## Supplementary Data 2: Locations of predicted RBP binding sites (sequences that match the PWM) on all viral genomes for all PWMs. for "Investigating the human host - ssRNA virus interaction landscape using the SMEAGOL toolbox": Supp_Data_2_predicted_binding_sites.tsv (part 184 of 428)

id	name	start	Matrix_id	width	end	assembly	family	group	desc	sense	RBP
NC_002728.1	NC_002728.1	10680	encode_RBMS3_1	4	10684	GCF_000863625.1	Paramyxoviridae	V	Nipah virus	+	RBMS3
NC_002728.1	NC_002728.1	10784	encode_RBMS3_1	4	10788	GCF_000863625.1	Paramyxoviridae	V	Nipah virus	+	RBMS3
NC_002728.1	NC_002728.1	10911	encode_RBMS3_1	4	10915	GCF_000863625.1	Paramyxoviridae	V	Nipah virus	+	RBMS3
NC_002728.1	NC_002728.1	10974	encode_RBMS3_1	4	10978	GCF_000863625.1	Paramyxoviridae	V	Nipah virus	+	RBMS3
NC_002728.1	NC_002728.1	11003	encode_RBMS3_1	4	11007	GCF_000863625.1	Paramyxoviridae	V	Nipah virus	+	RBMS3
NC_002728.1	NC_002728.1	11021	encode_RBMS3_1	4	11025	GCF_000863625.1	Paramyxoviridae	V	Nipah virus	+	RBMS3
NC_002728.1	NC_002728.1	11170	encode_RBMS3_1	4	11174	GCF_000863625.1	Paramyxoviridae	V	Nipah virus	+	RBMS3
NC_002728.1	NC_002728.1	11199	encode_RBMS3_1	4	11203	GCF_000863625.1	Paramyxoviridae	V	Nipah virus	+	RBMS3
NC_002728.1	NC_002728.1	11367	encode_RBMS3_1	4	11371	GCF_000863625.1	Paramyxoviridae	V	Nipah virus	+	RBMS3
NC_002728.1	NC_002728.1	11470	encode_RBMS3_1	4	11474	GCF_000863625.1	Paramyxoviridae	V	Nipah virus	+	RBMS3
NC_002728.1	NC_002728.1	11592	encode_RBMS3_1	4	11596	GCF_000863625.1	Paramyxoviridae	V	Nipah virus	+	RBMS3
NC_002728.1	NC_002728.1	11851	encode_RBMS3_1	4	11855	GCF_000863625.1	Paramyxoviridae	V	Nipah virus	+	RBMS3
NC_002728.1	NC_002728.1	12265	encode_RBMS3_1	4	12269	GCF_000863625.1	Paramyxoviridae	V	Nipah virus	+	RBMS3
NC_002728.1	NC_002728.1	12457	encode_RBMS3_1	4	12461	GCF_000863625.1	Paramyxoviridae	V	Nipah virus	+	RBMS3
NC_002728.1	NC_002728.1	12583	encode_RBMS3_1	4	12587	GCF_000863625.1	Paramyxoviridae	V	Nipah virus	+	RBMS3
NC_002728.1	NC_002728.1	12601	encode_RBMS3_1	4	12605	GCF_000863625.1	Paramyxoviridae	V	Nipah virus	+	RBMS3
NC_002728.1	NC_002728.1	12616	encode_RBMS3_1	4	12620	GCF_000863625.1	Paramyxoviridae	V	Nipah virus	+	RBMS3
NC_002728.1	NC_002728.1	12629	encode_RBMS3_1	4	12633	GCF_000863625.1	Paramyxoviridae	V	Nipah virus	+	RBMS3
NC_002728.1	NC_002728.1	12691	encode_RBMS3_1	4	12695	GCF_000863625.1	Paramyxoviridae	V	Nipah virus	+	RBMS3
NC_002728.1	NC_002728.1	12818	encode_RBMS3_1	4	12822	GCF_000863625.1	Paramyxoviridae	V	Nipah virus	+	RBMS3
NC_002728.1	NC_002728.1	12867	encode_RBMS3_1	4	12871	GCF_000863625.1	Paramyxoviridae	V	Nipah virus	+	RBMS3
NC_002728.1	NC_002728.1	12890	encode_RBMS3_1	4	12894	GCF_000863625.1	Paramyxoviridae	V	Nipah virus	+	RBMS3
NC_002728.1	NC_002728.1	13025	encode_RBMS3_1	4	13029	GCF_000863625.1	Paramyxoviridae	V	Nipah virus	+	RBMS3
NC_002728.1	NC_002728.1	13264	encode_RBMS3_1	4	13268	GCF_000863625.1	Paramyxoviridae	V	Nipah virus	+	RBMS3
NC_002728.1	NC_002728.1	13415	encode_RBMS3_1	4	13419	GCF_000863625.1	Paramyxoviridae	V	Nipah virus	+	RBMS3
NC_002728.1	NC_002728.1	13481	encode_RBMS3_1	4	13485	GCF_000863625.1	Paramyxoviridae	V	Nipah virus	+	RBMS3
NC_002728.1	NC_002728.1	13618	encode_RBMS3_1	4	13622	GCF_000863625.1	Paramyxoviridae	V	Nipah virus	+	RBMS3
NC_002728.1	NC_002728.1	13644	encode_RBMS3_1	4	13648	GCF_000863625.1	Paramyxoviridae	V	Nipah virus	+	RBMS3
NC_002728.1	NC_002728.1	13774	encode_RBMS3_1	4	13778	GCF_000863625.1	Paramyxoviridae	V	Nipah virus	+	RBMS3
NC_002728.1	NC_002728.1	13811	encode_RBMS3_1	4	13815	GCF_000863625.1	Paramyxoviridae	V	Nipah virus	+	RBMS3
NC_002728.1	NC_002728.1	13831	encode_RBMS3_1	4	13835	GCF_000863625.1	Paramyxoviridae	V	Nipah virus	+	RBMS3
NC_002728.1	NC_002728.1	14221	encode_RBMS3_1	4	14225	GCF_000863625.1	Paramyxoviridae	V	Nipah virus	+	RBMS3
NC_002728.1	NC_002728.1	14368	encode_RBMS3_1	4	14372	GCF_000863625.1	Paramyxoviridae	V	Nipah virus	+	RBMS3
NC_002728.1	NC_002728.1	14443	encode_RBMS3_1	4	14447	GCF_000863625.1	Paramyxoviridae	V	Nipah virus	+	RBMS3
NC_002728.1	NC_002728.1	14647	encode_RBMS3_1	4	14651	GCF_000863625.1	Paramyxoviridae	V	Nipah virus	+	RBMS3
NC_002728.1	NC_002728.1	14749	encode_RBMS3_1	4	14753	GCF_000863625.1	Paramyxoviridae	V	Nipah virus	+	RBMS3
NC_002728.1	NC_002728.1	14909	encode_RBMS3_1	4	14913	GCF_000863625.1	Paramyxoviridae	V	Nipah virus	+	RBMS3
NC_002728.1	NC_002728.1	15048	encode_RBMS3_1	4	15052	GCF_000863625.1	Paramyxoviridae	V	Nipah virus	+	RBMS3
NC_002728.1	NC_002728.1	15095	encode_RBMS3_1	4	15099	GCF_000863625.1	Paramyxoviridae	V	Nipah virus	+	RBMS3
NC_002728.1	NC_002728.1	15097	encode_RBMS3_1	4	15101	GCF_000863625.1	Paramyxoviridae	V	Nipah virus	+	RBMS3
NC_002728.1	NC_002728.1	15318	encode_RBMS3_1	4	15322	GCF_000863625.1	Paramyxoviridae	V	Nipah virus	+	RBMS3
NC_002728.1	NC_002728.1	15320	encode_RBMS3_1	4	15324	GCF_000863625.1	Paramyxoviridae	V	Nipah virus	+	RBMS3
NC_002728.1	NC_002728.1	15415	encode_RBMS3_1	4	15419	GCF_000863625.1	Paramyxoviridae	V	Nipah virus	+	RBMS3
NC_002728.1	NC_002728.1	15666	encode_RBMS3_1	4	15670	GCF_000863625.1	Paramyxoviridae	V	Nipah virus	+	RBMS3
NC_002728.1	NC_002728.1	15752	encode_RBMS3_1	4	15756	GCF_000863625.1	Paramyxoviridae	V	Nipah virus	+	RBMS3
NC_002728.1	NC_002728.1	15778	encode_RBMS3_1	4	15782	GCF_000863625.1	Paramyxoviridae	V	Nipah virus	+	RBMS3
NC_002728.1	NC_002728.1	15780	encode_RBMS3_1	4	15784	GCF_000863625.1	Paramyxoviridae	V	Nipah virus	+	RBMS3
NC_002728.1	NC_002728.1	15928	encode_RBMS3_1	4	15932	GCF_000863625.1	Paramyxoviridae	V	Nipah virus	+	RBMS3
NC_002728.1	NC_002728.1	16057	encode_RBMS3_1	4	16061	GCF_000863625.1	Paramyxoviridae	V	Nipah virus	+	RBMS3
NC_002728.1	NC_002728.1	16304	encode_RBMS3_1	4	16308	GCF_000863625.1	Paramyxoviridae	V	Nipah virus	+	RBMS3
NC_002728.1	NC_002728.1	16396	encode_RBMS3_1	4	16400	GCF_000863625.1	Paramyxoviridae	V	Nipah virus	+	RBMS3
NC_002728.1	NC_002728.1	16423	encode_RBMS3_1	4	16427	GCF_000863625.1	Paramyxoviridae	V	Nipah virus	+	RBMS3
NC_002728.1	NC_002728.1	16434	encode_RBMS3_1	4	16438	GCF_000863625.1	Paramyxoviridae	V	Nipah virus	+	RBMS3
NC_002728.1	NC_002728.1	16612	encode_RBMS3_1	4	16616	GCF_000863625.1	Paramyxoviridae	V	Nipah virus	+	RBMS3
NC_002728.1	NC_002728.1	16651	encode_RBMS3_1	4	16655	GCF_000863625.1	Paramyxoviridae	V	Nipah virus	+	RBMS3
NC_002728.1	NC_002728.1	16681	encode_RBMS3_1	4	16685	GCF_000863625.1	Paramyxoviridae	V	Nipah virus	+	RBMS3
NC_002728.1	NC_002728.1	16735	encode_RBMS3_1	4	16739	GCF_000863625.1	Paramyxoviridae	V	Nipah virus	+	RBMS3
NC_002728.1	NC_002728.1	16740	encode_RBMS3_1	4	16744	GCF_000863625.1	Paramyxoviridae	V	Nipah virus	+	RBMS3
NC_002728.1	NC_002728.1	16835	encode_RBMS3_1	4	16839	GCF_000863625.1	Paramyxoviridae	V	Nipah virus	+	RBMS3
NC_002728.1	NC_002728.1	16933	encode_RBMS3_1	4	16937	GCF_000863625.1	Paramyxoviridae	V	Nipah virus	+	RBMS3
NC_002728.1	NC_002728.1	16965	encode_RBMS3_1	4	16969	GCF_000863625.1	Paramyxoviridae	V	Nipah virus	+	RBMS3
NC_002728.1	NC_002728.1	17011	encode_RBMS3_1	4	17015	GCF_000863625.1	Paramyxoviridae	V	Nipah virus	+	RBMS3
NC_002728.1	NC_002728.1	17024	encode_RBMS3_1	4	17028	GCF_000863625.1	Paramyxoviridae	V	Nipah virus	+	RBMS3
NC_002728.1	NC_002728.1	17026	encode_RBMS3_1	4	17030	GCF_000863625.1	Paramyxoviridae	V	Nipah virus	+	RBMS3
NC_002728.1	NC_002728.1	17180	encode_RBMS3_1	4	17184	GCF_000863625.1	Paramyxoviridae	V	Nipah virus	+	RBMS3
NC_002728.1	NC_002728.1	17209	encode_RBMS3_1	4	17213	GCF_000863625.1	Paramyxoviridae	V	Nipah virus	+	RBMS3
NC_002728.1	NC_002728.1	17424	encode_RBMS3_1	4	17428	GCF_000863625.1	Paramyxoviridae	V	Nipah virus	+	RBMS3
NC_002728.1	NC_002728.1	17426	encode_RBMS3_1	4	17430	GCF_000863625.1	Paramyxoviridae	V	Nipah virus	+	RBMS3
NC_002728.1	NC_002728.1	17451	encode_RBMS3_1	4	17455	GCF_000863625.1	Paramyxoviridae	V	Nipah virus	+	RBMS3
NC_002728.1	NC_002728.1	791	encode_RBMS3_1	4	795	GCF_000863625.1	Paramyxoviridae	V	Nipah virus	-	RBMS3
NC_002728.1	NC_002728.1	816	encode_RBMS3_1	4	820	GCF_000863625.1	Paramyxoviridae	V	Nipah virus	-	RBMS3
NC_002728.1	NC_002728.1	818	encode_RBMS3_1	4	822	GCF_000863625.1	Paramyxoviridae	V	Nipah virus	-	RBMS3
NC_002728.1	NC_002728.1	1033	encode_RBMS3_1	4	1037	GCF_000863625.1	Paramyxoviridae	V	Nipah virus	-	RBMS3
NC_002728.1	NC_002728.1	1062	encode_RBMS3_1	4	1066	GCF_000863625.1	Paramyxoviridae	V	Nipah virus	-	RBMS3
NC_002728.1	NC_002728.1	1216	encode_RBMS3_1	4	1220	GCF_000863625.1	Paramyxoviridae	V	Nipah virus	-	RBMS3
NC_002728.1	NC_002728.1	1218	encode_RBMS3_1	4	1222	GCF_000863625.1	Paramyxoviridae	V	Nipah virus	-	RBMS3
NC_002728.1	NC_002728.1	1231	encode_RBMS3_1	4	1235	GCF_000863625.1	Paramyxoviridae	V	Nipah virus	-	RBMS3
NC_002728.1	NC_002728.1	1277	encode_RBMS3_1	4	1281	GCF_000863625.1	Paramyxoviridae	V	Nipah virus	-	RBMS3
NC_002728.1	NC_002728.1	1309	encode_RBMS3_1	4	1313	GCF_000863625.1	Paramyxoviridae	V	Nipah virus	-	RBMS3
NC_002728.1	NC_002728.1	1407	encode_RBMS3_1	4	1411	GCF_000863625.1	Paramyxoviridae	V	Nipah virus	-	RBMS3
NC_002728.1	NC_002728.1	1502	encode_RBMS3_1	4	1506	GCF_000863625.1	Paramyxoviridae	V	Nipah virus	-	RBMS3
NC_002728.1	NC_002728.1	1507	encode_RBMS3_1	4	1511	GCF_000863625.1	Paramyxoviridae	V	Nipah virus	-	RBMS3
NC_002728.1	NC_002728.1	1561	encode_RBMS3_1	4	1565	GCF_000863625.1	Paramyxoviridae	V	Nipah virus	-	RBMS3
NC_002728.1	NC_002728.1	1591	encode_RBMS3_1	4	1595	GCF_000863625.1	Paramyxoviridae	V	Nipah virus	-	RBMS3
NC_002728.1	NC_002728.1	1630	encode_RBMS3_1	4	1634	GCF_000863625.1	Paramyxoviridae	V	Nipah virus	-	RBMS3
NC_002728.1	NC_002728.1	1808	encode_RBMS3_1	4	1812	GCF_000863625.1	Paramyxoviridae	V	Nipah virus	-	RBMS3
NC_002728.1	NC_002728.1	1819	encode_RBMS3_1	4	1823	GCF_000863625.1	Paramyxoviridae	V	Nipah virus	-	RBMS3
NC_002728.1	NC_002728.1	1846	encode_RBMS3_1	4	1850	GCF_000863625.1	Paramyxoviridae	V	Nipah virus	-	RBMS3
NC_002728.1	NC_002728.1	1938	encode_RBMS3_1	4	1942	GCF_000863625.1	Paramyxoviridae	V	Nipah virus	-	RBMS3
NC_002728.1	NC_002728.1	2185	encode_RBMS3_1	4	2189	GCF_000863625.1	Paramyxoviridae	V	Nipah virus	-	RBMS3
NC_002728.1	NC_002728.1	2314	encode_RBMS3_1	4	2318	GCF_000863625.1	Paramyxoviridae	V	Nipah virus	-	RBMS3
NC_002728.1	NC_002728.1	2462	encode_RBMS3_1	4	2466	GCF_000863625.1	Paramyxoviridae	V	Nipah virus	-	RBMS3
NC_002728.1	NC_002728.1	2464	encode_RBMS3_1	4	2468	GCF_000863625.1	Paramyxoviridae	V	Nipah virus	-	RBMS3
NC_002728.1	NC_002728.1	2490	encode_RBMS3_1	4	2494	GCF_000863625.1	Paramyxoviridae	V	Nipah virus	-	RBMS3
NC_002728.1	NC_002728.1	2576	encode_RBMS3_1	4	2580	GCF_000863625.1	Paramyxoviridae	V	Nipah virus	-	RBMS3
NC_002728.1	NC_002728.1	2827	encode_RBMS3_1	4	2831	GCF_000863625.1	Paramyxoviridae	V	Nipah virus	-	RBMS3
NC_002728.1	NC_002728.1	2922	encode_RBMS3_1	4	2926	GCF_000863625.1	Paramyxoviridae	V	Nipah virus	-	RBMS3
NC_002728.1	NC_002728.1	2924	encode_RBMS3_1	4	2928	GCF_000863625.1	Paramyxoviridae	V	Nipah virus	-	RBMS3
NC_002728.1	NC_002728.1	3145	encode_RBMS3_1	4	3149	GCF_000863625.1	Paramyxoviridae	V	Nipah virus	-	RBMS3
NC_002728.1	NC_002728.1	3147	encode_RBMS3_1	4	3151	GCF_000863625.1	Paramyxoviridae	V	Nipah virus	-	RBMS3
NC_002728.1	NC_002728.1	3194	encode_RBMS3_1	4	3198	GCF_000863625.1	Paramyxoviridae	V	Nipah virus	-	RBMS3
NC_002728.1	NC_002728.1	3333	encode_RBMS3_1	4	3337	GCF_000863625.1	Paramyxoviridae	V	Nipah virus	-	RBMS3
NC_002728.1	NC_002728.1	3493	encode_RBMS3_1	4	3497	GCF_000863625.1	Paramyxoviridae	V	Nipah virus	-	RBMS3
NC_002728.1	NC_002728.1	3595	encode_RBMS3_1	4	3599	GCF_000863625.1	Paramyxoviridae	V	Nipah virus	-	RBMS3
NC_002728.1	NC_002728.1	3799	encode_RBMS3_1	4	3803	GCF_000863625.1	Paramyxoviridae	V	Nipah virus	-	RBMS3
NC_002728.1	NC_002728.1	3874	encode_RBMS3_1	4	3878	GCF_000863625.1	Paramyxoviridae	V	Nipah virus	-	RBMS3
NC_002728.1	NC_002728.1	4021	encode_RBMS3_1	4	4025	GCF_000863625.1	Paramyxoviridae	V	Nipah virus	-	RBMS3
NC_002728.1	NC_002728.1	4411	encode_RBMS3_1	4	4415	GCF_000863625.1	Paramyxoviridae	V	Nipah virus	-	RBMS3
NC_002728.1	NC_002728.1	4431	encode_RBMS3_1	4	4435	GCF_000863625.1	Paramyxoviridae	V	Nipah virus	-	RBMS3
NC_002728.1	NC_002728.1	4468	encode_RBMS3_1	4	4472	GCF_000863625.1	Paramyxoviridae	V	Nipah virus	-	RBMS3
NC_002728.1	NC_002728.1	4598	encode_RBMS3_1	4	4602	GCF_000863625.1	Paramyxoviridae	V	Nipah virus	-	RBMS3
NC_002728.1	NC_002728.1	4624	encode_RBMS3_1	4	4628	GCF_000863625.1	Paramyxoviridae	V	Nipah virus	-	RBMS3
NC_002728.1	NC_002728.1	4761	encode_RBMS3_1	4	4765	GCF_000863625.1	Paramyxoviridae	V	Nipah virus	-	RBMS3
NC_002728.1	NC_002728.1	4827	encode_RBMS3_1	4	4831	GCF_000863625.1	Paramyxoviridae	V	Nipah virus	-	RBMS3
NC_002728.1	NC_002728.1	4978	encode_RBMS3_1	4	4982	GCF_000863625.1	Paramyxoviridae	V	Nipah virus	-	RBMS3
NC_002728.1	NC_002728.1	5217	encode_RBMS3_1	4	5221	GCF_000863625.1	Paramyxoviridae	V	Nipah virus	-	RBMS3
NC_002728.1	NC_002728.1	5352	encode_RBMS3_1	4	5356	GCF_000863625.1	Paramyxoviridae	V	Nipah virus	-	RBMS3
NC_002728.1	NC_002728.1	5375	encode_RBMS3_1	4	5379	GCF_000863625.1	Paramyxoviridae	V	Nipah virus	-	RBMS3
NC_002728.1	NC_002728.1	5424	encode_RBMS3_1	4	5428	GCF_000863625.1	Paramyxoviridae	V	Nipah virus	-	RBMS3
NC_002728.1	NC_002728.1	5551	encode_RBMS3_1	4	5555	GCF_000863625.1	Paramyxoviridae	V	Nipah virus	-	RBMS3
NC_002728.1	NC_002728.1	5613	encode_RBMS3_1	4	5617	GCF_000863625.1	Paramyxoviridae	V	Nipah virus	-	RBMS3
NC_002728.1	NC_002728.1	5626	encode_RBMS3_1	4	5630	GCF_000863625.1	Paramyxoviridae	V	Nipah virus	-	RBMS3
NC_002728.1	NC_002728.1	5641	encode_RBMS3_1	4	5645	GCF_000863625.1	Paramyxoviridae	V	Nipah virus	-	RBMS3
NC_002728.1	NC_002728.1	5659	encode_RBMS3_1	4	5663	GCF_000863625.1	Paramyxoviridae	V	Nipah virus	-	RBMS3
NC_002728.1	NC_002728.1	5785	encode_RBMS3_1	4	5789	GCF_000863625.1	Paramyxoviridae	V	Nipah virus	-	RBMS3
NC_002728.1	NC_002728.1	5977	encode_RBMS3_1	4	5981	GCF_000863625.1	Paramyxoviridae	V	Nipah virus	-	RBMS3
NC_002728.1	NC_002728.1	6391	encode_RBMS3_1	4	6395	GCF_000863625.1	Paramyxoviridae	V	Nipah virus	-	RBMS3
NC_002728.1	NC_002728.1	6650	encode_RBMS3_1	4	6654	GCF_000863625.1	Paramyxoviridae	V	Nipah virus	-	RBMS3
NC_002728.1	NC_002728.1	6772	encode_RBMS3_1	4	6776	GCF_000863625.1	Paramyxoviridae	V	Nipah virus	-	RBMS3
NC_002728.1	NC_002728.1	6875	encode_RBMS3_1	4	6879	GCF_000863625.1	Paramyxoviridae	V	Nipah virus	-	RBMS3
NC_002728.1	NC_002728.1	7043	encode_RBMS3_1	4	7047	GCF_000863625.1	Paramyxoviridae	V	Nipah virus	-	RBMS3
NC_002728.1	NC_002728.1	7072	encode_RBMS3_1	4	7076	GCF_000863625.1	Paramyxoviridae	V	Nipah virus	-	RBMS3
NC_002728.1	NC_002728.1	7221	encode_RBMS3_1	4	7225	GCF_000863625.1	Paramyxoviridae	V	Nipah virus	-	RBMS3
NC_002728.1	NC_002728.1	7239	encode_RBMS3_1	4	7243	GCF_000863625.1	Paramyxoviridae	V	Nipah virus	-	RBMS3
NC_002728.1	NC_002728.1	7268	encode_RBMS3_1	4	7272	GCF_000863625.1	Paramyxoviridae	V	Nipah virus	-	RBMS3
NC_002728.1	NC_002728.1	7331	encode_RBMS3_1	4	7335	GCF_000863625.1	Paramyxoviridae	V	Nipah virus	-	RBMS3
NC_002728.1	NC_002728.1	7458	encode_RBMS3_1	4	7462	GCF_000863625.1	Paramyxoviridae	V	Nipah virus	-	RBMS3
NC_002728.1	NC_002728.1	7562	encode_RBMS3_1	4	7566	GCF_000863625.1	Paramyxoviridae	V	Nipah virus	-	RBMS3
NC_002728.1	NC_002728.1	7662	encode_RBMS3_1	4	7666	GCF_000863625.1	Paramyxoviridae	V	Nipah virus	-	RBMS3
NC_002728.1	NC_002728.1	7779	encode_RBMS3_1	4	7783	GCF_000863625.1	Paramyxoviridae	V	Nipah virus	-	RBMS3
NC_002728.1	NC_002728.1	8082	encode_RBMS3_1	4	8086	GCF_000863625.1	Paramyxoviridae	V	Nipah virus	-	RBMS3
NC_002728.1	NC_002728.1	8447	encode_RBMS3_1	4	8451	GCF_000863625.1	Paramyxoviridae	V	Nipah virus	-	RBMS3
NC_002728.1	NC_002728.1	8610	encode_RBMS3_1	4	8614	GCF_000863625.1	Paramyxoviridae	V	Nipah virus	-	RBMS3
NC_002728.1	NC_002728.1	8790	encode_RBMS3_1	4	8794	GCF_000863625.1	Paramyxoviridae	V	Nipah virus	-	RBMS3
NC_002728.1	NC_002728.1	8890	encode_RBMS3_1	4	8894	GCF_000863625.1	Paramyxoviridae	V	Nipah virus	-	RBMS3
NC_002728.1	NC_002728.1	9103	encode_RBMS3_1	4	9107	GCF_000863625.1	Paramyxoviridae	V	Nipah virus	-	RBMS3
NC_002728.1	NC_002728.1	9418	encode_RBMS3_1	4	9422	GCF_000863625.1	Paramyxoviridae	V	Nipah virus	-	RBMS3
NC_002728.1	NC_002728.1	9431	encode_RBMS3_1	4	9435	GCF_000863625.1	Paramyxoviridae	V	Nipah virus	-	RBMS3
NC_002728.1	NC_002728.1	9599	encode_RBMS3_1	4	9603	GCF_000863625.1	Paramyxoviridae	V	Nipah virus	-	RBMS3
NC_002728.1	NC_002728.1	9649	encode_RBMS3_1	4	9653	GCF_000863625.1	Paramyxoviridae	V	Nipah virus	-	RBMS3
NC_002728.1	NC_002728.1	9684	encode_RBMS3_1	4	9688	GCF_000863625.1	Paramyxoviridae	V	Nipah virus	-	RBMS3
NC_002728.1	NC_002728.1	9702	encode_RBMS3_1	4	9706	GCF_000863625.1	Paramyxoviridae	V	Nipah virus	-	RBMS3
NC_002728.1	NC_002728.1	9724	encode_RBMS3_1	4	9728	GCF_000863625.1	Paramyxoviridae	V	Nipah virus	-	RBMS3
NC_002728.1	NC_002728.1	9755	encode_RBMS3_1	4	9759	GCF_000863625.1	Paramyxoviridae	V	Nipah virus	-	RBMS3
NC_002728.1	NC_002728.1	9757	encode_RBMS3_1	4	9761	GCF_000863625.1	Paramyxoviridae	V	Nipah virus	-	RBMS3
NC_002728.1	NC_002728.1	9833	encode_RBMS3_1	4	9837	GCF_000863625.1	Paramyxoviridae	V	Nipah virus	-	RBMS3
NC_002728.1	NC_002728.1	9883	encode_RBMS3_1	4	9887	GCF_000863625.1	Paramyxoviridae	V	Nipah virus	-	RBMS3
NC_002728.1	NC_002728.1	10072	encode_RBMS3_1	4	10076	GCF_000863625.1	Paramyxoviridae	V	Nipah virus	-	RBMS3
NC_002728.1	NC_002728.1	10173	encode_RBMS3_1	4	10177	GCF_000863625.1	Paramyxoviridae	V	Nipah virus	-	RBMS3
NC_002728.1	NC_002728.1	10225	encode_RBMS3_1	4	10229	GCF_000863625.1	Paramyxoviridae	V	Nipah virus	-	RBMS3
NC_002728.1	NC_002728.1	10278	encode_RBMS3_1	4	10282	GCF_000863625.1	Paramyxoviridae	V	Nipah virus	-	RBMS3
NC_002728.1	NC_002728.1	10615	encode_RBMS3_1	4	10619	GCF_000863625.1	Paramyxoviridae	V	Nipah virus	-	RBMS3
NC_002728.1	NC_002728.1	10716	encode_RBMS3_1	4	10720	GCF_000863625.1	Paramyxoviridae	V	Nipah virus	-	RBMS3
NC_002728.1	NC_002728.1	10765	encode_RBMS3_1	4	10769	GCF_000863625.1	Paramyxoviridae	V	Nipah virus	-	RBMS3
NC_002728.1	NC_002728.1	10767	encode_RBMS3_1	4	10771	GCF_000863625.1	Paramyxoviridae	V	Nipah virus	-	RBMS3
NC_002728.1	NC_002728.1	10900	encode_RBMS3_1	4	10904	GCF_000863625.1	Paramyxoviridae	V	Nipah virus	-	RBMS3
NC_002728.1	NC_002728.1	10909	encode_RBMS3_1	4	10913	GCF_000863625.1	Paramyxoviridae	V	Nipah virus	-	RBMS3
NC_002728.1	NC_002728.1	11189	encode_RBMS3_1	4	11193	GCF_000863625.1	Paramyxoviridae	V	Nipah virus	-	RBMS3
NC_002728.1	NC_002728.1	11251	encode_RBMS3_1	4	11255	GCF_000863625.1	Paramyxoviridae	V	Nipah virus	-	RBMS3
NC_002728.1	NC_002728.1	11323	encode_RBMS3_1	4	11327	GCF_000863625.1	Paramyxoviridae	V	Nipah virus	-	RBMS3
NC_002728.1	NC_002728.1	11355	encode_RBMS3_1	4	11359	GCF_000863625.1	Paramyxoviridae	V	Nipah virus	-	RBMS3
NC_002728.1	NC_002728.1	11416	encode_RBMS3_1	4	11420	GCF_000863625.1	Paramyxoviridae	V	Nipah virus	-	RBMS3
NC_002728.1	NC_002728.1	11581	encode_RBMS3_1	4	11585	GCF_000863625.1	Paramyxoviridae	V	Nipah virus	-	RBMS3
NC_002728.1	NC_002728.1	11608	encode_RBMS3_1	4	11612	GCF_000863625.1	Paramyxoviridae	V	Nipah virus	-	RBMS3
NC_002728.1	NC_002728.1	11698	encode_RBMS3_1	4	11702	GCF_000863625.1	Paramyxoviridae	V	Nipah virus	-	RBMS3
NC_002728.1	NC_002728.1	11937	encode_RBMS3_1	4	11941	GCF_000863625.1	Paramyxoviridae	V	Nipah virus	-	RBMS3
NC_002728.1	NC_002728.1	12941	encode_RBMS3_1	4	12945	GCF_000863625.1	Paramyxoviridae	V	Nipah virus	-	RBMS3
NC_002728.1	NC_002728.1	12988	encode_RBMS3_1	4	12992	GCF_000863625.1	Paramyxoviridae	V	Nipah virus	-	RBMS3
NC_002728.1	NC_002728.1	13225	encode_RBMS3_1	4	13229	GCF_000863625.1	Paramyxoviridae	V	Nipah virus	-	RBMS3
NC_002728.1	NC_002728.1	14269	encode_RBMS3_1	4	14273	GCF_000863625.1	Paramyxoviridae	V	Nipah virus	-	RBMS3
NC_002728.1	NC_002728.1	15494	encode_RBMS3_1	4	15498	GCF_000863625.1	Paramyxoviridae	V	Nipah virus	-	RBMS3
NC_002728.1	NC_002728.1	16121	encode_RBMS3_1	4	16125	GCF_000863625.1	Paramyxoviridae	V	Nipah virus	-	RBMS3
NC_002728.1	NC_002728.1	16277	encode_RBMS3_1	4	16281	GCF_000863625.1	Paramyxoviridae	V	Nipah virus	-	RBMS3
NC_002728.1	NC_002728.1	16279	encode_RBMS3_1	4	16283	GCF_000863625.1	Paramyxoviridae	V	Nipah virus	-	RBMS3
NC_002728.1	NC_002728.1	16427	encode_RBMS3_1	4	16431	GCF_000863625.1	Paramyxoviridae	V	Nipah virus	-	RBMS3
NC_002728.1	NC_002728.1	16492	encode_RBMS3_1	4	16496	GCF_000863625.1	Paramyxoviridae	V	Nipah virus	-	RBMS3
NC_002728.1	NC_002728.1	16826	encode_RBMS3_1	4	16830	GCF_000863625.1	Paramyxoviridae	V	Nipah virus	-	RBMS3
NC_002728.1	NC_002728.1	17203	encode_RBMS3_1	4	17207	GCF_000863625.1	Paramyxoviridae	V	Nipah virus	-	RBMS3
NC_002728.1	NC_002728.1	18139	encode_RBMS3_1	4	18143	GCF_000863625.1	Paramyxoviridae	V	Nipah virus	-	RBMS3
NC_002728.1	NC_002728.1	18208	encode_RBMS3_1	4	18212	GCF_000863625.1	Paramyxoviridae	V	Nipah virus	-	RBMS3
NC_002728.1	NC_002728.1	18210	encode_RBMS3_1	4	18214	GCF_000863625.1	Paramyxoviridae	V	Nipah virus	-	RBMS3
NC_007357.1	NC_007357.1	17	encode_RBMS3_1	4	21	GCF_000864105.1	Orthomyxoviridae	V	Influenza A virus (A/Goose/Guangdong/1/96(H5N1)) polymerase (PB2) gene	+	RBMS3
NC_007357.1	NC_007357.1	464	encode_RBMS3_1	4	468	GCF_000864105.1	Orthomyxoviridae	V	Influenza A virus (A/Goose/Guangdong/1/96(H5N1)) polymerase (PB2) gene	+	RBMS3
NC_007357.1	NC_007357.1	953	encode_RBMS3_1	4	957	GCF_000864105.1	Orthomyxoviridae	V	Influenza A virus (A/Goose/Guangdong/1/96(H5N1)) polymerase (PB2) gene	+	RBMS3
NC_007357.1	NC_007357.1	1800	encode_RBMS3_1	4	1804	GCF_000864105.1	Orthomyxoviridae	V	Influenza A virus (A/Goose/Guangdong/1/96(H5N1)) polymerase (PB2) gene	+	RBMS3
NC_007357.1	NC_007357.1	537	encode_RBMS3_1	4	541	GCF_000864105.1	Orthomyxoviridae	V	Influenza A virus (A/Goose/Guangdong/1/96(H5N1)) polymerase (PB2) gene	-	RBMS3
NC_007357.1	NC_007357.1	1384	encode_RBMS3_1	4	1388	GCF_000864105.1	Orthomyxoviridae	V	Influenza A virus (A/Goose/Guangdong/1/96(H5N1)) polymerase (PB2) gene	-	RBMS3
NC_007357.1	NC_007357.1	1873	encode_RBMS3_1	4	1877	GCF_000864105.1	Orthomyxoviridae	V	Influenza A virus (A/Goose/Guangdong/1/96(H5N1)) polymerase (PB2) gene	-	RBMS3
NC_007357.1	NC_007357.1	2320	encode_RBMS3_1	4	2324	GCF_000864105.1	Orthomyxoviridae	V	Influenza A virus (A/Goose/Guangdong/1/96(H5N1)) polymerase (PB2) gene	-	RBMS3
NC_007358.1	NC_007358.1	74	encode_RBMS3_1	4	78	GCF_000864105.1	Orthomyxoviridae	V	Influenza A virus (A/Goose/Guangdong/1/96(H5N1)) polymerase (PB2) gene	+	RBMS3
NC_007358.1	NC_007358.1	93	encode_RBMS3_1	4	97	GCF_000864105.1	Orthomyxoviridae	V	Influenza A virus (A/Goose/Guangdong/1/96(H5N1)) polymerase (PB2) gene	+	RBMS3
NC_007358.1	NC_007358.1	461	encode_RBMS3_1	4	465	GCF_000864105.1	Orthomyxoviridae	V	Influenza A virus (A/Goose/Guangdong/1/96(H5N1)) polymerase (PB2) gene	+	RBMS3
NC_007358.1	NC_007358.1	1046	encode_RBMS3_1	4	1050	GCF_000864105.1	Orthomyxoviridae	V	Influenza A virus (A/Goose/Guangdong/1/96(H5N1)) polymerase (PB2) gene	+	RBMS3
NC_007358.1	NC_007358.1	1422	encode_RBMS3_1	4	1426	GCF_000864105.1	Orthomyxoviridae	V	Influenza A virus (A/Goose/Guangdong/1/96(H5N1)) polymerase (PB2) gene	+	RBMS3
NC_007358.1	NC_007358.1	915	encode_RBMS3_1	4	919	GCF_000864105.1	Orthomyxoviridae	V	Influenza A virus (A/Goose/Guangdong/1/96(H5N1)) polymerase (PB2) gene	-	RBMS3
NC_007358.1	NC_007358.1	1291	encode_RBMS3_1	4	1295	GCF_000864105.1	Orthomyxoviridae	V	Influenza A virus (A/Goose/Guangdong/1/96(H5N1)) polymerase (PB2) gene	-	RBMS3
NC_007358.1	NC_007358.1	1876	encode_RBMS3_1	4	1880	GCF_000864105.1	Orthomyxoviridae	V	Influenza A virus (A/Goose/Guangdong/1/96(H5N1)) polymerase (PB2) gene	-	RBMS3
NC_007358.1	NC_007358.1	2244	encode_RBMS3_1	4	2248	GCF_000864105.1	Orthomyxoviridae	V	Influenza A virus (A/Goose/Guangdong/1/96(H5N1)) polymerase (PB2) gene	-	RBMS3
NC_007358.1	NC_007358.1	2263	encode_RBMS3_1	4	2267	GCF_000864105.1	Orthomyxoviridae	V	Influenza A virus (A/Goose/Guangdong/1/96(H5N1)) polymerase (PB2) gene	-	RBMS3
NC_007359.1	NC_007359.1	209	encode_RBMS3_1	4	213	GCF_000864105.1	Orthomyxoviridae	V	Influenza A virus (A/Goose/Guangdong/1/96(H5N1)) polymerase (PB2) gene	+	RBMS3
NC_007359.1	NC_007359.1	554	encode_RBMS3_1	4	558	GCF_000864105.1	Orthomyxoviridae	V	Influenza A virus (A/Goose/Guangdong/1/96(H5N1)) polymerase (PB2) gene	+	RBMS3
NC_007359.1	NC_007359.1	934	encode_RBMS3_1	4	938	GCF_000864105.1	Orthomyxoviridae	V	Influenza A virus (A/Goose/Guangdong/1/96(H5N1)) polymerase (PB2) gene	+	RBMS3
NC_007359.1	NC_007359.1	1535	encode_RBMS3_1	4	1539	GCF_000864105.1	Orthomyxoviridae	V	Influenza A virus (A/Goose/Guangdong/1/96(H5N1)) polymerase (PB2) gene	+	RBMS3
NC_007359.1	NC_007359.1	1969	encode_RBMS3_1	4	1973	GCF_000864105.1	Orthomyxoviridae	V	Influenza A virus (A/Goose/Guangdong/1/96(H5N1)) polymerase (PB2) gene	+	RBMS3
NC_007359.1	NC_007359.1	2080	encode_RBMS3_1	4	2084	GCF_000864105.1	Orthomyxoviridae	V	Influenza A virus (A/Goose/Guangdong/1/96(H5N1)) polymerase (PB2) gene	+	RBMS3
NC_007359.1	NC_007359.1	149	encode_RBMS3_1	4	153	GCF_000864105.1	Orthomyxoviridae	V	Influenza A virus (A/Goose/Guangdong/1/96(H5N1)) polymerase (PB2) gene	-	RBMS3
NC_007359.1	NC_007359.1	260	encode_RBMS3_1	4	264	GCF_000864105.1	Orthomyxoviridae	V	Influenza A virus (A/Goose/Guangdong/1/96(H5N1)) polymerase (PB2) gene	-	RBMS3
NC_007359.1	NC_007359.1	694	encode_RBMS3_1	4	698	GCF_000864105.1	Orthomyxoviridae	V	Influenza A virus (A/Goose/Guangdong/1/96(H5N1)) polymerase (PB2) gene	-	RBMS3
NC_007359.1	NC_007359.1	1295	encode_RBMS3_1	4	1299	GCF_000864105.1	Orthomyxoviridae	V	Influenza A virus (A/Goose/Guangdong/1/96(H5N1)) polymerase (PB2) gene	-	RBMS3
NC_007359.1	NC_007359.1	1675	encode_RBMS3_1	4	1679	GCF_000864105.1	Orthomyxoviridae	V	Influenza A virus (A/Goose/Guangdong/1/96(H5N1)) polymerase (PB2) gene	-	RBMS3
NC_007359.1	NC_007359.1	2020	encode_RBMS3_1	4	2024	GCF_000864105.1	Orthomyxoviridae	V	Influenza A virus (A/Goose/Guangdong/1/96(H5N1)) polymerase (PB2) gene	-	RBMS3
NC_007362.1	NC_007362.1	7	encode_RBMS3_1	4	11	GCF_000864105.1	Orthomyxoviridae	V	Influenza A virus (A/Goose/Guangdong/1/96(H5N1)) polymerase (PB2) gene	+	RBMS3
NC_007362.1	NC_007362.1	1073	encode_RBMS3_1	4	1077	GCF_000864105.1	Orthomyxoviridae	V	Influenza A virus (A/Goose/Guangdong/1/96(H5N1)) polymerase (PB2) gene	+	RBMS3
NC_007362.1	NC_007362.1	1085	encode_RBMS3_1	4	1089	GCF_000864105.1	Orthomyxoviridae	V	Influenza A virus (A/Goose/Guangdong/1/96(H5N1)) polymerase (PB2) gene	+	RBMS3
NC_007362.1	NC_007362.1	1338	encode_RBMS3_1	4	1342	GCF_000864105.1	Orthomyxoviridae	V	Influenza A virus (A/Goose/Guangdong/1/96(H5N1)) polymerase (PB2) gene	+	RBMS3
NC_007362.1	NC_007362.1	418	encode_RBMS3_1	4	422	GCF_000864105.1	Orthomyxoviridae	V	Influenza A virus (A/Goose/Guangdong/1/96(H5N1)) polymerase (PB2) gene	-	RBMS3
NC_007362.1	NC_007362.1	671	encode_RBMS3_1	4	675	GCF_000864105.1	Orthomyxoviridae	V	Influenza A virus (A/Goose/Guangdong/1/96(H5N1)) polymerase (PB2) gene	-	RBMS3
NC_007362.1	NC_007362.1	683	encode_RBMS3_1	4	687	GCF_000864105.1	Orthomyxoviridae	V	Influenza A virus (A/Goose/Guangdong/1/96(H5N1)) polymerase (PB2) gene	-	RBMS3
NC_007362.1	NC_007362.1	1749	encode_RBMS3_1	4	1753	GCF_000864105.1	Orthomyxoviridae	V	Influenza A virus (A/Goose/Guangdong/1/96(H5N1)) polymerase (PB2) gene	-	RBMS3
NC_007360.1	NC_007360.1	162	encode_RBMS3_1	4	166	GCF_000864105.1	Orthomyxoviridae	V	Influenza A virus (A/Goose/Guangdong/1/96(H5N1)) polymerase (PB2) gene	+	RBMS3
NC_007360.1	NC_007360.1	164	encode_RBMS3_1	4	168	GCF_000864105.1	Orthomyxoviridae	V	Influenza A virus (A/Goose/Guangdong/1/96(H5N1)) polymerase (PB2) gene	+	RBMS3
NC_007360.1	NC_007360.1	1205	encode_RBMS3_1	4	1209	GCF_000864105.1	Orthomyxoviridae	V	Influenza A virus (A/Goose/Guangdong/1/96(H5N1)) polymerase (PB2) gene	+	RBMS3
NC_007360.1	NC_007360.1	356	encode_RBMS3_1	4	360	GCF_000864105.1	Orthomyxoviridae	V	Influenza A virus (A/Goose/Guangdong/1/96(H5N1)) polymerase (PB2) gene	-	RBMS3
NC_007360.1	NC_007360.1	1397	encode_RBMS3_1	4	1401	GCF_000864105.1	Orthomyxoviridae	V	Influenza A virus (A/Goose/Guangdong/1/96(H5N1)) polymerase (PB2) gene	-	RBMS3
NC_007360.1	NC_007360.1	1399	encode_RBMS3_1	4	1403	GCF_000864105.1	Orthomyxoviridae	V	Influenza A virus (A/Goose/Guangdong/1/96(H5N1)) polymerase (PB2) gene	-	RBMS3
NC_007361.1	NC_007361.1	334	encode_RBMS3_1	4	338	GCF_000864105.1	Orthomyxoviridae	V	Influenza A virus (A/Goose/Guangdong/1/96(H5N1)) polymerase (PB2) gene	+	RBMS3
NC_007361.1	NC_007361.1	367	encode_RBMS3_1	4	371	GCF_000864105.1	Orthomyxoviridae	V	Influenza A virus (A/Goose/Guangdong/1/96(H5N1)) polymerase (PB2) gene	+	RBMS3
NC_007361.1	NC_007361.1	527	encode_RBMS3_1	4	531	GCF_000864105.1	Orthomyxoviridae	V	Influenza A virus (A/Goose/Guangdong/1/96(H5N1)) polymerase (PB2) gene	+	RBMS3
NC_007361.1	NC_007361.1	776	encode_RBMS3_1	4	780	GCF_000864105.1	Orthomyxoviridae	V	Influenza A virus (A/Goose/Guangdong/1/96(H5N1)) polymerase (PB2) gene	+	RBMS3
NC_007361.1	NC_007361.1	965	encode_RBMS3_1	4	969	GCF_000864105.1	Orthomyxoviridae	V	Influenza A virus (A/Goose/Guangdong/1/96(H5N1)) polymerase (PB2) gene	+	RBMS3
NC_007361.1	NC_007361.1	967	encode_RBMS3_1	4	971	GCF_000864105.1	Orthomyxoviridae	V	Influenza A virus (A/Goose/Guangdong/1/96(H5N1)) polymerase (PB2) gene	+	RBMS3
NC_007361.1	NC_007361.1	1223	encode_RBMS3_1	4	1227	GCF_000864105.1	Orthomyxoviridae	V	Influenza A virus (A/Goose/Guangdong/1/96(H5N1)) polymerase (PB2) gene	+	RBMS3
NC_007361.1	NC_007361.1	231	encode_RBMS3_1	4	235	GCF_000864105.1	Orthomyxoviridae	V	Influenza A virus (A/Goose/Guangdong/1/96(H5N1)) polymerase (PB2) gene	-	RBMS3
NC_007361.1	NC_007361.1	487	encode_RBMS3_1	4	491	GCF_000864105.1	Orthomyxoviridae	V	Influenza A virus (A/Goose/Guangdong/1/96(H5N1)) polymerase (PB2) gene	-	RBMS3
NC_007361.1	NC_007361.1	489	encode_RBMS3_1	4	493	GCF_000864105.1	Orthomyxoviridae	V	Influenza A virus (A/Goose/Guangdong/1/96(H5N1)) polymerase (PB2) gene	-	RBMS3
NC_007361.1	NC_007361.1	678	encode_RBMS3_1	4	682	GCF_000864105.1	Orthomyxoviridae	V	Influenza A virus (A/Goose/Guangdong/1/96(H5N1)) polymerase (PB2) gene	-	RBMS3
NC_007361.1	NC_007361.1	927	encode_RBMS3_1	4	931	GCF_000864105.1	Orthomyxoviridae	V	Influenza A virus (A/Goose/Guangdong/1/96(H5N1)) polymerase (PB2) gene	-	RBMS3
NC_007361.1	NC_007361.1	1087	encode_RBMS3_1	4	1091	GCF_000864105.1	Orthomyxoviridae	V	Influenza A virus (A/Goose/Guangdong/1/96(H5N1)) polymerase (PB2) gene	-	RBMS3
NC_007361.1	NC_007361.1	1120	encode_RBMS3_1	4	1124	GCF_000864105.1	Orthomyxoviridae	V	Influenza A virus (A/Goose/Guangdong/1/96(H5N1)) polymerase (PB2) gene	-	RBMS3
NC_007363.1	NC_007363.1	320	encode_RBMS3_1	4	324	GCF_000864105.1	Orthomyxoviridae	V	Influenza A virus (A/Goose/Guangdong/1/96(H5N1)) polymerase (PB2) gene	+	RBMS3
NC_007363.1	NC_007363.1	416	encode_RBMS3_1	4	420	GCF_000864105.1	Orthomyxoviridae	V	Influenza A virus (A/Goose/Guangdong/1/96(H5N1)) polymerase (PB2) gene	+	RBMS3
NC_007363.1	NC_007363.1	607	encode_RBMS3_1	4	611	GCF_000864105.1	Orthomyxoviridae	V	Influenza A virus (A/Goose/Guangdong/1/96(H5N1)) polymerase (PB2) gene	-	RBMS3
NC_007363.1	NC_007363.1	703	encode_RBMS3_1	4	707	GCF_000864105.1	Orthomyxoviridae	V	Influenza A virus (A/Goose/Guangdong/1/96(H5N1)) polymerase (PB2) gene	-	RBMS3
NC_007364.1	NC_007364.1	278	encode_RBMS3_1	4	282	GCF_000864105.1	Orthomyxoviridae	V	Influenza A virus (A/Goose/Guangdong/1/96(H5N1)) polymerase (PB2) gene	+	RBMS3
NC_007364.1	NC_007364.1	604	encode_RBMS3_1	4	608	GCF_000864105.1	Orthomyxoviridae	V	Influenza A virus (A/Goose/Guangdong/1/96(H5N1)) polymerase (PB2) gene	+	RBMS3
NC_007364.1	NC_007364.1	740	encode_RBMS3_1	4	744	GCF_000864105.1	Orthomyxoviridae	V	Influenza A virus (A/Goose/Guangdong/1/96(H5N1)) polymerase (PB2) gene	+	RBMS3
NC_007364.1	NC_007364.1	121	encode_RBMS3_1	4	125	GCF_000864105.1	Orthomyxoviridae	V	Influenza A virus (A/Goose/Guangdong/1/96(H5N1)) polymerase (PB2) gene	-	RBMS3
NC_007364.1	NC_007364.1	257	encode_RBMS3_1	4	261	GCF_000864105.1	Orthomyxoviridae	V	Influenza A virus (A/Goose/Guangdong/1/96(H5N1)) polymerase (PB2) gene	-	RBMS3
NC_007364.1	NC_007364.1	583	encode_RBMS3_1	4	587	GCF_000864105.1	Orthomyxoviridae	V	Influenza A virus (A/Goose/Guangdong/1/96(H5N1)) polymerase (PB2) gene	-	RBMS3
NC_007373.1	NC_007373.1	17	encode_RBMS3_1	4	21	GCF_000865085.1	Orthomyxoviridae	V	Influenza A virus (A/New York/392/2004(H3N2))	+	RBMS3
NC_007373.1	NC_007373.1	367	encode_RBMS3_1	4	371	GCF_000865085.1	Orthomyxoviridae	V	Influenza A virus (A/New York/392/2004(H3N2))	+	RBMS3
NC_007373.1	NC_007373.1	704	encode_RBMS3_1	4	708	GCF_000865085.1	Orthomyxoviridae	V	Influenza A virus (A/New York/392/2004(H3N2))	+	RBMS3
NC_007373.1	NC_007373.1	706	encode_RBMS3_1	4	710	GCF_000865085.1	Orthomyxoviridae	V	Influenza A virus (A/New York/392/2004(H3N2))	+	RBMS3
NC_007373.1	NC_007373.1	953	encode_RBMS3_1	4	957	GCF_000865085.1	Orthomyxoviridae	V	Influenza A virus (A/New York/392/2004(H3N2))	+	RBMS3
NC_007373.1	NC_007373.1	1142	encode_RBMS3_1	4	1146	GCF_000865085.1	Orthomyxoviridae	V	Influenza A virus (A/New York/392/2004(H3N2))	+	RBMS3
NC_007373.1	NC_007373.1	2114	encode_RBMS3_1	4	2118	GCF_000865085.1	Orthomyxoviridae	V	Influenza A virus (A/New York/392/2004(H3N2))	+	RBMS3
NC_007373.1	NC_007373.1	223	encode_RBMS3_1	4	227	GCF_000865085.1	Orthomyxoviridae	V	Influenza A virus (A/New York/392/2004(H3N2))	-	RBMS3
NC_007373.1	NC_007373.1	1195	encode_RBMS3_1	4	1199	GCF_000865085.1	Orthomyxoviridae	V	Influenza A virus (A/New York/392/2004(H3N2))	-	RBMS3
NC_007373.1	NC_007373.1	1384	encode_RBMS3_1	4	1388	GCF_000865085.1	Orthomyxoviridae	V	Influenza A virus (A/New York/392/2004(H3N2))	-	RBMS3
NC_007373.1	NC_007373.1	1631	encode_RBMS3_1	4	1635	GCF_000865085.1	Orthomyxoviridae	V	Influenza A virus (A/New York/392/2004(H3N2))	-	RBMS3
NC_007373.1	NC_007373.1	1633	encode_RBMS3_1	4	1637	GCF_000865085.1	Orthomyxoviridae	V	Influenza A virus (A/New York/392/2004(H3N2))	-	RBMS3
NC_007373.1	NC_007373.1	1970	encode_RBMS3_1	4	1974	GCF_000865085.1	Orthomyxoviridae	V	Influenza A virus (A/New York/392/2004(H3N2))	-	RBMS3
NC_007373.1	NC_007373.1	2320	encode_RBMS3_1	4	2324	GCF_000865085.1	Orthomyxoviridae	V	Influenza A virus (A/New York/392/2004(H3N2))	-	RBMS3
NC_007372.1	NC_007372.1	93	encode_RBMS3_1	4	97	GCF_000865085.1	Orthomyxoviridae	V	Influenza A virus (A/New York/392/2004(H3N2))	+	RBMS3
NC_007372.1	NC_007372.1	993	encode_RBMS3_1	4	997	GCF_000865085.1	Orthomyxoviridae	V	Influenza A virus (A/New York/392/2004(H3N2))	+	RBMS3
NC_007372.1	NC_007372.1	1470	encode_RBMS3_1	4	1474	GCF_000865085.1	Orthomyxoviridae	V	Influenza A virus (A/New York/392/2004(H3N2))	+	RBMS3
NC_007372.1	NC_007372.1	1472	encode_RBMS3_1	4	1476	GCF_000865085.1	Orthomyxoviridae	V	Influenza A virus (A/New York/392/2004(H3N2))	+	RBMS3
NC_007372.1	NC_007372.1	1692	encode_RBMS3_1	4	1696	GCF_000865085.1	Orthomyxoviridae	V	Influenza A virus (A/New York/392/2004(H3N2))	+	RBMS3
NC_007372.1	NC_007372.1	1698	encode_RBMS3_1	4	1702	GCF_000865085.1	Orthomyxoviridae	V	Influenza A virus (A/New York/392/2004(H3N2))	+	RBMS3
NC_007372.1	NC_007372.1	1816	encode_RBMS3_1	4	1820	GCF_000865085.1	Orthomyxoviridae	V	Influenza A virus (A/New York/392/2004(H3N2))	+	RBMS3
NC_007372.1	NC_007372.1	2136	encode_RBMS3_1	4	2140	GCF_000865085.1	Orthomyxoviridae	V	Influenza A virus (A/New York/392/2004(H3N2))	+	RBMS3
NC_007372.1	NC_007372.1	201	encode_RBMS3_1	4	205	GCF_000865085.1	Orthomyxoviridae	V	Influenza A virus (A/New York/392/2004(H3N2))	-	RBMS3
NC_007372.1	NC_007372.1	521	encode_RBMS3_1	4	525	GCF_000865085.1	Orthomyxoviridae	V	Influenza A virus (A/New York/392/2004(H3N2))	-	RBMS3
NC_007372.1	NC_007372.1	639	encode_RBMS3_1	4	643	GCF_000865085.1	Orthomyxoviridae	V	Influenza A virus (A/New York/392/2004(H3N2))	-	RBMS3
NC_007372.1	NC_007372.1	645	encode_RBMS3_1	4	649	GCF_000865085.1	Orthomyxoviridae	V	Influenza A virus (A/New York/392/2004(H3N2))	-	RBMS3
NC_007372.1	NC_007372.1	865	encode_RBMS3_1	4	869	GCF_000865085.1	Orthomyxoviridae	V	Influenza A virus (A/New York/392/2004(H3N2))	-	RBMS3
NC_007372.1	NC_007372.1	867	encode_RBMS3_1	4	871	GCF_000865085.1	Orthomyxoviridae	V	Influenza A virus (A/New York/392/2004(H3N2))	-	RBMS3
NC_007372.1	NC_007372.1	1344	encode_RBMS3_1	4	1348	GCF_000865085.1	Orthomyxoviridae	V	Influenza A virus (A/New York/392/2004(H3N2))	-	RBMS3
NC_007372.1	NC_007372.1	2244	encode_RBMS3_1	4	2248	GCF_000865085.1	Orthomyxoviridae	V	Influenza A virus (A/New York/392/2004(H3N2))	-	RBMS3
NC_007371.1	NC_007371.1	409	encode_RBMS3_1	4	413	GCF_000865085.1	Orthomyxoviridae	V	Influenza A virus (A/New York/392/2004(H3N2))	+	RBMS3
NC_007371.1	NC_007371.1	934	encode_RBMS3_1	4	938	GCF_000865085.1	Orthomyxoviridae	V	Influenza A virus (A/New York/392/2004(H3N2))	+	RBMS3
NC_007371.1	NC_007371.1	984	encode_RBMS3_1	4	988	GCF_000865085.1	Orthomyxoviridae	V	Influenza A virus (A/New York/392/2004(H3N2))	+	RBMS3
NC_007371.1	NC_007371.1	986	encode_RBMS3_1	4	990	GCF_000865085.1	Orthomyxoviridae	V	Influenza A virus (A/New York/392/2004(H3N2))	+	RBMS3
NC_007371.1	NC_007371.1	1411	encode_RBMS3_1	4	1415	GCF_000865085.1	Orthomyxoviridae	V	Influenza A virus (A/New York/392/2004(H3N2))	+	RBMS3
NC_007371.1	NC_007371.1	1522	encode_RBMS3_1	4	1526	GCF_000865085.1	Orthomyxoviridae	V	Influenza A virus (A/New York/392/2004(H3N2))	+	RBMS3
NC_007371.1	NC_007371.1	2080	encode_RBMS3_1	4	2084	GCF_000865085.1	Orthomyxoviridae	V	Influenza A virus (A/New York/392/2004(H3N2))	+	RBMS3
NC_007371.1	NC_007371.1	149	encode_RBMS3_1	4	153	GCF_000865085.1	Orthomyxoviridae	V	Influenza A virus (A/New York/392/2004(H3N2))	-	RBMS3
NC_007371.1	NC_007371.1	707	encode_RBMS3_1	4	711	GCF_000865085.1	Orthomyxoviridae	V	Influenza A virus (A/New York/392/2004(H3N2))	-	RBMS3
NC_007371.1	NC_007371.1	818	encode_RBMS3_1	4	822	GCF_000865085.1	Orthomyxoviridae	V	Influenza A virus (A/New York/392/2004(H3N2))	-	RBMS3
NC_007371.1	NC_007371.1	1243	encode_RBMS3_1	4	1247	GCF_000865085.1	Orthomyxoviridae	V	Influenza A virus (A/New York/392/2004(H3N2))	-	RBMS3
NC_007371.1	NC_007371.1	1245	encode_RBMS3_1	4	1249	GCF_000865085.1	Orthomyxoviridae	V	Influenza A virus (A/New York/392/2004(H3N2))	-	RBMS3
NC_007371.1	NC_007371.1	1295	encode_RBMS3_1	4	1299	GCF_000865085.1	Orthomyxoviridae	V	Influenza A virus (A/New York/392/2004(H3N2))	-	RBMS3
NC_007371.1	NC_007371.1	1820	encode_RBMS3_1	4	1824	GCF_000865085.1	Orthomyxoviridae	V	Influenza A virus (A/New York/392/2004(H3N2))	-	RBMS3
NC_007366.1	NC_007366.1	657	encode_RBMS3_1	4	661	GCF_000865085.1	Orthomyxoviridae	V	Influenza A virus (A/New York/392/2004(H3N2))	+	RBMS3
NC_007366.1	NC_007366.1	1482	encode_RBMS3_1	4	1486	GCF_000865085.1	Orthomyxoviridae	V	Influenza A virus (A/New York/392/2004(H3N2))	+	RBMS3
NC_007366.1	NC_007366.1	1545	encode_RBMS3_1	4	1549	GCF_000865085.1	Orthomyxoviridae	V	Influenza A virus (A/New York/392/2004(H3N2))	+	RBMS3
NC_007366.1	NC_007366.1	213	encode_RBMS3_1	4	217	GCF_000865085.1	Orthomyxoviridae	V	Influenza A virus (A/New York/392/2004(H3N2))	-	RBMS3
NC_007366.1	NC_007366.1	276	encode_RBMS3_1	4	280	GCF_000865085.1	Orthomyxoviridae	V	Influenza A virus (A/New York/392/2004(H3N2))	-	RBMS3
NC_007366.1	NC_007366.1	1101	encode_RBMS3_1	4	1105	GCF_000865085.1	Orthomyxoviridae	V	Influenza A virus (A/New York/392/2004(H3N2))	-	RBMS3
NC_007369.1	NC_007369.1	331	encode_RBMS3_1	4	335	GCF_000865085.1	Orthomyxoviridae	V	Influenza A virus (A/New York/392/2004(H3N2))	+	RBMS3
NC_007369.1	NC_007369.1	979	encode_RBMS3_1	4	983	GCF_000865085.1	Orthomyxoviridae	V	Influenza A virus (A/New York/392/2004(H3N2))	+	RBMS3
NC_007369.1	NC_007369.1	583	encode_RBMS3_1	4	587	GCF_000865085.1	Orthomyxoviridae	V	Influenza A virus (A/New York/392/2004(H3N2))	-	RBMS3
NC_007369.1	NC_007369.1	1231	encode_RBMS3_1	4	1235	GCF_000865085.1	Orthomyxoviridae	V	Influenza A virus (A/New York/392/2004(H3N2))	-	RBMS3
NC_007368.1	NC_007368.1	930	encode_RBMS3_1	4	934	GCF_000865085.1	Orthomyxoviridae	V	Influenza A virus (A/New York/392/2004(H3N2))	+	RBMS3
NC_007368.1	NC_007368.1	946	encode_RBMS3_1	4	950	GCF_000865085.1	Orthomyxoviridae	V	Influenza A virus (A/New York/392/2004(H3N2))	+	RBMS3
NC_007368.1	NC_007368.1	1422	encode_RBMS3_1	4	1426	GCF_000865085.1	Orthomyxoviridae	V	Influenza A virus (A/New York/392/2004(H3N2))	+	RBMS3
NC_007368.1	NC_007368.1	1424	encode_RBMS3_1	4	1428	GCF_000865085.1	Orthomyxoviridae	V	Influenza A virus (A/New York/392/2004(H3N2))	+	RBMS3
NC_007368.1	NC_007368.1	39	encode_RBMS3_1	4	43	GCF_000865085.1	Orthomyxoviridae	V	Influenza A virus (A/New York/392/2004(H3N2))	-	RBMS3
NC_007368.1	NC_007368.1	41	encode_RBMS3_1	4	45	GCF_000865085.1	Orthomyxoviridae	V	Influenza A virus (A/New York/392/2004(H3N2))	-	RBMS3
NC_007368.1	NC_007368.1	517	encode_RBMS3_1	4	521	GCF_000865085.1	Orthomyxoviridae	V	Influenza A virus (A/New York/392/2004(H3N2))	-	RBMS3
NC_007368.1	NC_007368.1	533	encode_RBMS3_1	4	537	GCF_000865085.1	Orthomyxoviridae	V	Influenza A virus (A/New York/392/2004(H3N2))	-	RBMS3
NC_007367.1	NC_007367.1	322	encode_RBMS3_1	4	326	GCF_000865085.1	Orthomyxoviridae	V	Influenza A virus (A/New York/392/2004(H3N2))	+	RBMS3
NC_007367.1	NC_007367.1	416	encode_RBMS3_1	4	420	GCF_000865085.1	Orthomyxoviridae	V	Influenza A virus (A/New York/392/2004(H3N2))	+	RBMS3
NC_007367.1	NC_007367.1	607	encode_RBMS3_1	4	611	GCF_000865085.1	Orthomyxoviridae	V	Influenza A virus (A/New York/392/2004(H3N2))	-	RBMS3
NC_007367.1	NC_007367.1	701	encode_RBMS3_1	4	705	GCF_000865085.1	Orthomyxoviridae	V	Influenza A virus (A/New York/392/2004(H3N2))	-	RBMS3
NC_002023.1	NC_002023.1	17	encode_RBMS3_1	4	21	GCF_000865725.1	Orthomyxoviridae	V	Influenza A virus (A/Puerto Rico/8/1934(H1N1))	+	RBMS3
NC_002023.1	NC_002023.1	756	encode_RBMS3_1	4	760	GCF_000865725.1	Orthomyxoviridae	V	Influenza A virus (A/Puerto Rico/8/1934(H1N1))	+	RBMS3
NC_002023.1	NC_002023.1	953	encode_RBMS3_1	4	957	GCF_000865725.1	Orthomyxoviridae	V	Influenza A virus (A/Puerto Rico/8/1934(H1N1))	+	RBMS3
NC_002023.1	NC_002023.1	1738	encode_RBMS3_1	4	1742	GCF_000865725.1	Orthomyxoviridae	V	Influenza A virus (A/Puerto Rico/8/1934(H1N1))	+	RBMS3
NC_002023.1	NC_002023.1	599	encode_RBMS3_1	4	603	GCF_000865725.1	Orthomyxoviridae	V	Influenza A virus (A/Puerto Rico/8/1934(H1N1))	-	RBMS3
NC_002023.1	NC_002023.1	1384	encode_RBMS3_1	4	1388	GCF_000865725.1	Orthomyxoviridae	V	Influenza A virus (A/Puerto Rico/8/1934(H1N1))	-	RBMS3
NC_002023.1	NC_002023.1	1581	encode_RBMS3_1	4	1585	GCF_000865725.1	Orthomyxoviridae	V	Influenza A virus (A/Puerto Rico/8/1934(H1N1))	-	RBMS3
NC_002023.1	NC_002023.1	2320	encode_RBMS3_1	4	2324	GCF_000865725.1	Orthomyxoviridae	V	Influenza A virus (A/Puerto Rico/8/1934(H1N1))	-	RBMS3
NC_002021.1	NC_002021.1	74	encode_RBMS3_1	4	78	GCF_000865725.1	Orthomyxoviridae	V	Influenza A virus (A/Puerto Rico/8/1934(H1N1))	+	RBMS3
NC_002021.1	NC_002021.1	93	encode_RBMS3_1	4	97	GCF_000865725.1	Orthomyxoviridae	V	Influenza A virus (A/Puerto Rico/8/1934(H1N1))	+	RBMS3
NC_002021.1	NC_002021.1	778	encode_RBMS3_1	4	782	GCF_000865725.1	Orthomyxoviridae	V	Influenza A virus (A/Puerto Rico/8/1934(H1N1))	+	RBMS3
NC_002021.1	NC_002021.1	806	encode_RBMS3_1	4	810	GCF_000865725.1	Orthomyxoviridae	V	Influenza A virus (A/Puerto Rico/8/1934(H1N1))	+	RBMS3
NC_002021.1	NC_002021.1	993	encode_RBMS3_1	4	997	GCF_000865725.1	Orthomyxoviridae	V	Influenza A virus (A/Puerto Rico/8/1934(H1N1))	+	RBMS3
NC_002021.1	NC_002021.1	1086	encode_RBMS3_1	4	1090	GCF_000865725.1	Orthomyxoviridae	V	Influenza A virus (A/Puerto Rico/8/1934(H1N1))	+	RBMS3
NC_002021.1	NC_002021.1	1816	encode_RBMS3_1	4	1820	GCF_000865725.1	Orthomyxoviridae	V	Influenza A virus (A/Puerto Rico/8/1934(H1N1))	+	RBMS3
NC_002021.1	NC_002021.1	521	encode_RBMS3_1	4	525	GCF_000865725.1	Orthomyxoviridae	V	Influenza A virus (A/Puerto Rico/8/1934(H1N1))	-	RBMS3
NC_002021.1	NC_002021.1	1251	encode_RBMS3_1	4	1255	GCF_000865725.1	Orthomyxoviridae	V	Influenza A virus (A/Puerto Rico/8/1934(H1N1))	-	RBMS3
NC_002021.1	NC_002021.1	1344	encode_RBMS3_1	4	1348	GCF_000865725.1	Orthomyxoviridae	V	Influenza A virus (A/Puerto Rico/8/1934(H1N1))	-	RBMS3
NC_002021.1	NC_002021.1	1531	encode_RBMS3_1	4	1535	GCF_000865725.1	Orthomyxoviridae	V	Influenza A virus (A/Puerto Rico/8/1934(H1N1))	-	RBMS3
NC_002021.1	NC_002021.1	1559	encode_RBMS3_1	4	1563	GCF_000865725.1	Orthomyxoviridae	V	Influenza A virus (A/Puerto Rico/8/1934(H1N1))	-	RBMS3
NC_002021.1	NC_002021.1	2244	encode_RBMS3_1	4	2248	GCF_000865725.1	Orthomyxoviridae	V	Influenza A virus (A/Puerto Rico/8/1934(H1N1))	-	RBMS3
NC_002021.1	NC_002021.1	2263	encode_RBMS3_1	4	2267	GCF_000865725.1	Orthomyxoviridae	V	Influenza A virus (A/Puerto Rico/8/1934(H1N1))	-	RBMS3
NC_002022.1	NC_002022.1	409	encode_RBMS3_1	4	413	GCF_000865725.1	Orthomyxoviridae	V	Influenza A virus (A/Puerto Rico/8/1934(H1N1))	+	RBMS3
NC_002022.1	NC_002022.1	934	encode_RBMS3_1	4	938	GCF_000865725.1	Orthomyxoviridae	V	Influenza A virus (A/Puerto Rico/8/1934(H1N1))	+	RBMS3
NC_002022.1	NC_002022.1	2080	encode_RBMS3_1	4	2084	GCF_000865725.1	Orthomyxoviridae	V	Influenza A virus (A/Puerto Rico/8/1934(H1N1))	+	RBMS3
NC_002022.1	NC_002022.1	149	encode_RBMS3_1	4	153	GCF_000865725.1	Orthomyxoviridae	V	Influenza A virus (A/Puerto Rico/8/1934(H1N1))	-	RBMS3
NC_002022.1	NC_002022.1	1295	encode_RBMS3_1	4	1299	GCF_000865725.1	Orthomyxoviridae	V	Influenza A virus (A/Puerto Rico/8/1934(H1N1))	-	RBMS3
NC_002022.1	NC_002022.1	1820	encode_RBMS3_1	4	1824	GCF_000865725.1	Orthomyxoviridae	V	Influenza A virus (A/Puerto Rico/8/1934(H1N1))	-	RBMS3
NC_002017.1	NC_002017.1	94	encode_RBMS3_1	4	98	GCF_000865725.1	Orthomyxoviridae	V	Influenza A virus (A/Puerto Rico/8/1934(H1N1))	+	RBMS3
NC_002017.1	NC_002017.1	698	encode_RBMS3_1	4	702	GCF_000865725.1	Orthomyxoviridae	V	Influenza A virus (A/Puerto Rico/8/1934(H1N1))	+	RBMS3
NC_002017.1	NC_002017.1	937	encode_RBMS3_1	4	941	GCF_000865725.1	Orthomyxoviridae	V	Influenza A virus (A/Puerto Rico/8/1934(H1N1))	+	RBMS3
NC_002017.1	NC_002017.1	964	encode_RBMS3_1	4	968	GCF_000865725.1	Orthomyxoviridae	V	Influenza A virus (A/Puerto Rico/8/1934(H1N1))	+	RBMS3
NC_002017.1	NC_002017.1	1343	encode_RBMS3_1	4	1347	GCF_000865725.1	Orthomyxoviridae	V	Influenza A virus (A/Puerto Rico/8/1934(H1N1))	+	RBMS3
NC_002017.1	NC_002017.1	431	encode_RBMS3_1	4	435	GCF_000865725.1	Orthomyxoviridae	V	Influenza A virus (A/Puerto Rico/8/1934(H1N1))	-	RBMS3
NC_002017.1	NC_002017.1	810	encode_RBMS3_1	4	814	GCF_000865725.1	Orthomyxoviridae	V	Influenza A virus (A/Puerto Rico/8/1934(H1N1))	-	RBMS3
NC_002017.1	NC_002017.1	837	encode_RBMS3_1	4	841	GCF_000865725.1	Orthomyxoviridae	V	Influenza A virus (A/Puerto Rico/8/1934(H1N1))	-	RBMS3
NC_002017.1	NC_002017.1	1076	encode_RBMS3_1	4	1080	GCF_000865725.1	Orthomyxoviridae	V	Influenza A virus (A/Puerto Rico/8/1934(H1N1))	-	RBMS3
NC_002017.1	NC_002017.1	1680	encode_RBMS3_1	4	1684	GCF_000865725.1	Orthomyxoviridae	V	Influenza A virus (A/Puerto Rico/8/1934(H1N1))	-	RBMS3
NC_002019.1	NC_002019.1	329	encode_RBMS3_1	4	333	GCF_000865725.1	Orthomyxoviridae	V	Influenza A virus (A/Puerto Rico/8/1934(H1N1))	+	RBMS3
NC_002019.1	NC_002019.1	331	encode_RBMS3_1	4	335	GCF_000865725.1	Orthomyxoviridae	V	Influenza A virus (A/Puerto Rico/8/1934(H1N1))	+	RBMS3
NC_002019.1	NC_002019.1	1230	encode_RBMS3_1	4	1234	GCF_000865725.1	Orthomyxoviridae	V	Influenza A virus (A/Puerto Rico/8/1934(H1N1))	-	RBMS3
NC_002019.1	NC_002019.1	1232	encode_RBMS3_1	4	1236	GCF_000865725.1	Orthomyxoviridae	V	Influenza A virus (A/Puerto Rico/8/1934(H1N1))	-	RBMS3
NC_002018.1	NC_002018.1	103	encode_RBMS3_1	4	107	GCF_000865725.1	Orthomyxoviridae	V	Influenza A virus (A/Puerto Rico/8/1934(H1N1))	+	RBMS3
NC_002018.1	NC_002018.1	185	encode_RBMS3_1	4	189	GCF_000865725.1	Orthomyxoviridae	V	Influenza A virus (A/Puerto Rico/8/1934(H1N1))	+	RBMS3
NC_002018.1	NC_002018.1	268	encode_RBMS3_1	4	272	GCF_000865725.1	Orthomyxoviridae	V	Influenza A virus (A/Puerto Rico/8/1934(H1N1))	+	RBMS3
NC_002018.1	NC_002018.1	270	encode_RBMS3_1	4	274	GCF_000865725.1	Orthomyxoviridae	V	Influenza A virus (A/Puerto Rico/8/1934(H1N1))	+	RBMS3
NC_002018.1	NC_002018.1	437	encode_RBMS3_1	4	441	GCF_000865725.1	Orthomyxoviridae	V	Influenza A virus (A/Puerto Rico/8/1934(H1N1))	+	RBMS3
NC_002018.1	NC_002018.1	694	encode_RBMS3_1	4	698	GCF_000865725.1	Orthomyxoviridae	V	Influenza A virus (A/Puerto Rico/8/1934(H1N1))	+	RBMS3
NC_002018.1	NC_002018.1	1025	encode_RBMS3_1	4	1029	GCF_000865725.1	Orthomyxoviridae	V	Influenza A virus (A/Puerto Rico/8/1934(H1N1))	+	RBMS3
NC_002018.1	NC_002018.1	1178	encode_RBMS3_1	4	1182	GCF_000865725.1	Orthomyxoviridae	V	Influenza A virus (A/Puerto Rico/8/1934(H1N1))	+	RBMS3
NC_002018.1	NC_002018.1	1225	encode_RBMS3_1	4	1229	GCF_000865725.1	Orthomyxoviridae	V	Influenza A virus (A/Puerto Rico/8/1934(H1N1))	+	RBMS3
NC_002018.1	NC_002018.1	184	encode_RBMS3_1	4	188	GCF_000865725.1	Orthomyxoviridae	V	Influenza A virus (A/Puerto Rico/8/1934(H1N1))	-	RBMS3
NC_002018.1	NC_002018.1	231	encode_RBMS3_1	4	235	GCF_000865725.1	Orthomyxoviridae	V	Influenza A virus (A/Puerto Rico/8/1934(H1N1))	-	RBMS3
NC_002018.1	NC_002018.1	384	encode_RBMS3_1	4	388	GCF_000865725.1	Orthomyxoviridae	V	Influenza A virus (A/Puerto Rico/8/1934(H1N1))	-	RBMS3
NC_002018.1	NC_002018.1	715	encode_RBMS3_1	4	719	GCF_000865725.1	Orthomyxoviridae	V	Influenza A virus (A/Puerto Rico/8/1934(H1N1))	-	RBMS3
NC_002018.1	NC_002018.1	972	encode_RBMS3_1	4	976	GCF_000865725.1	Orthomyxoviridae	V	Influenza A virus (A/Puerto Rico/8/1934(H1N1))	-	RBMS3
NC_002018.1	NC_002018.1	1139	encode_RBMS3_1	4	1143	GCF_000865725.1	Orthomyxoviridae	V	Influenza A virus (A/Puerto Rico/8/1934(H1N1))	-	RBMS3
NC_002018.1	NC_002018.1	1141	encode_RBMS3_1	4	1145	GCF_000865725.1	Orthomyxoviridae	V	Influenza A virus (A/Puerto Rico/8/1934(H1N1))	-	RBMS3
NC_002018.1	NC_002018.1	1224	encode_RBMS3_1	4	1228	GCF_000865725.1	Orthomyxoviridae	V	Influenza A virus (A/Puerto Rico/8/1934(H1N1))	-	RBMS3
NC_002018.1	NC_002018.1	1306	encode_RBMS3_1	4	1310	GCF_000865725.1	Orthomyxoviridae	V	Influenza A virus (A/Puerto Rico/8/1934(H1N1))	-	RBMS3
NC_002016.1	NC_002016.1	322	encode_RBMS3_1	4	326	GCF_000865725.1	Orthomyxoviridae	V	Influenza A virus (A/Puerto Rico/8/1934(H1N1))	+	RBMS3
NC_002016.1	NC_002016.1	416	encode_RBMS3_1	4	420	GCF_000865725.1	Orthomyxoviridae	V	Influenza A virus (A/Puerto Rico/8/1934(H1N1))	+	RBMS3
NC_002016.1	NC_002016.1	607	encode_RBMS3_1	4	611	GCF_000865725.1	Orthomyxoviridae	V	Influenza A virus (A/Puerto Rico/8/1934(H1N1))	-	RBMS3
NC_002016.1	NC_002016.1	701	encode_RBMS3_1	4	705	GCF_000865725.1	Orthomyxoviridae	V	Influenza A virus (A/Puerto Rico/8/1934(H1N1))	-	RBMS3
NC_007620.1	NC_007620.1	264	encode_RBMS3_1	4	268	GCF_000866025.1	Paramyxoviridae	V	Menangle virus	+	RBMS3
NC_007620.1	NC_007620.1	662	encode_RBMS3_1	4	666	GCF_000866025.1	Paramyxoviridae	V	Menangle virus	+	RBMS3
NC_007620.1	NC_007620.1	897	encode_RBMS3_1	4	901	GCF_000866025.1	Paramyxoviridae	V	Menangle virus	+	RBMS3
NC_007620.1	NC_007620.1	1067	encode_RBMS3_1	4	1071	GCF_000866025.1	Paramyxoviridae	V	Menangle virus	+	RBMS3
NC_007620.1	NC_007620.1	1096	encode_RBMS3_1	4	1100	GCF_000866025.1	Paramyxoviridae	V	Menangle virus	+	RBMS3
NC_007620.1	NC_007620.1	1210	encode_RBMS3_1	4	1214	GCF_000866025.1	Paramyxoviridae	V	Menangle virus	+	RBMS3
NC_007620.1	NC_007620.1	1926	encode_RBMS3_1	4	1930	GCF_000866025.1	Paramyxoviridae	V	Menangle virus	+	RBMS3
NC_007620.1	NC_007620.1	2633	encode_RBMS3_1	4	2637	GCF_000866025.1	Paramyxoviridae	V	Menangle virus	+	RBMS3
NC_007620.1	NC_007620.1	3003	encode_RBMS3_1	4	3007	GCF_000866025.1	Paramyxoviridae	V	Menangle virus	+	RBMS3
NC_007620.1	NC_007620.1	4961	encode_RBMS3_1	4	4965	GCF_000866025.1	Paramyxoviridae	V	Menangle virus	+	RBMS3
NC_007620.1	NC_007620.1	4963	encode_RBMS3_1	4	4967	GCF_000866025.1	Paramyxoviridae	V	Menangle virus	+	RBMS3
NC_007620.1	NC_007620.1	5033	encode_RBMS3_1	4	5037	GCF_000866025.1	Paramyxoviridae	V	Menangle virus	+	RBMS3
NC_007620.1	NC_007620.1	5065	encode_RBMS3_1	4	5069	GCF_000866025.1	Paramyxoviridae	V	Menangle virus	+	RBMS3
NC_007620.1	NC_007620.1	5146	encode_RBMS3_1	4	5150	GCF_000866025.1	Paramyxoviridae	V	Menangle virus	+	RBMS3
NC_007620.1	NC_007620.1	5418	encode_RBMS3_1	4	5422	GCF_000866025.1	Paramyxoviridae	V	Menangle virus	+	RBMS3
NC_007620.1	NC_007620.1	5749	encode_RBMS3_1	4	5753	GCF_000866025.1	Paramyxoviridae	V	Menangle virus	+	RBMS3
NC_007620.1	NC_007620.1	5828	encode_RBMS3_1	4	5832	GCF_000866025.1	Paramyxoviridae	V	Menangle virus	+	RBMS3
NC_007620.1	NC_007620.1	6004	encode_RBMS3_1	4	6008	GCF_000866025.1	Paramyxoviridae	V	Menangle virus	+	RBMS3
NC_007620.1	NC_007620.1	6286	encode_RBMS3_1	4	6290	GCF_000866025.1	Paramyxoviridae	V	Menangle virus	+	RBMS3
NC_007620.1	NC_007620.1	6341	encode_RBMS3_1	4	6345	GCF_000866025.1	Paramyxoviridae	V	Menangle virus	+	RBMS3
NC_007620.1	NC_007620.1	6392	encode_RBMS3_1	4	6396	GCF_000866025.1	Paramyxoviridae	V	Menangle virus	+	RBMS3
NC_007620.1	NC_007620.1	6752	encode_RBMS3_1	4	6756	GCF_000866025.1	Paramyxoviridae	V	Menangle virus	+	RBMS3
NC_007620.1	NC_007620.1	7272	encode_RBMS3_1	4	7276	GCF_000866025.1	Paramyxoviridae	V	Menangle virus	+	RBMS3
NC_007620.1	NC_007620.1	7382	encode_RBMS3_1	4	7386	GCF_000866025.1	Paramyxoviridae	V	Menangle virus	+	RBMS3
NC_007620.1	NC_007620.1	7471	encode_RBMS3_1	4	7475	GCF_000866025.1	Paramyxoviridae	V	Menangle virus	+	RBMS3
NC_007620.1	NC_007620.1	7588	encode_RBMS3_1	4	7592	GCF_000866025.1	Paramyxoviridae	V	Menangle virus	+	RBMS3
NC_007620.1	NC_007620.1	7748	encode_RBMS3_1	4	7752	GCF_000866025.1	Paramyxoviridae	V	Menangle virus	+	RBMS3
NC_007620.1	NC_007620.1	7974	encode_RBMS3_1	4	7978	GCF_000866025.1	Paramyxoviridae	V	Menangle virus	+	RBMS3
NC_007620.1	NC_007620.1	7980	encode_RBMS3_1	4	7984	GCF_000866025.1	Paramyxoviridae	V	Menangle virus	+	RBMS3
NC_007620.1	NC_007620.1	8331	encode_RBMS3_1	4	8335	GCF_000866025.1	Paramyxoviridae	V	Menangle virus	+	RBMS3
NC_007620.1	NC_007620.1	8588	encode_RBMS3_1	4	8592	GCF_000866025.1	Paramyxoviridae	V	Menangle virus	+	RBMS3
NC_007620.1	NC_007620.1	8711	encode_RBMS3_1	4	8715	GCF_000866025.1	Paramyxoviridae	V	Menangle virus	+	RBMS3
NC_007620.1	NC_007620.1	8716	encode_RBMS3_1	4	8720	GCF_000866025.1	Paramyxoviridae	V	Menangle virus	+	RBMS3
NC_007620.1	NC_007620.1	8934	encode_RBMS3_1	4	8938	GCF_000866025.1	Paramyxoviridae	V	Menangle virus	+	RBMS3
NC_007620.1	NC_007620.1	9181	encode_RBMS3_1	4	9185	GCF_000866025.1	Paramyxoviridae	V	Menangle virus	+	RBMS3
NC_007620.1	NC_007620.1	9210	encode_RBMS3_1	4	9214	GCF_000866025.1	Paramyxoviridae	V	Menangle virus	+	RBMS3
NC_007620.1	NC_007620.1	9301	encode_RBMS3_1	4	9305	GCF_000866025.1	Paramyxoviridae	V	Menangle virus	+	RBMS3
NC_007620.1	NC_007620.1	9521	encode_RBMS3_1	4	9525	GCF_000866025.1	Paramyxoviridae	V	Menangle virus	+	RBMS3
NC_007620.1	NC_007620.1	9706	encode_RBMS3_1	4	9710	GCF_000866025.1	Paramyxoviridae	V	Menangle virus	+	RBMS3
NC_007620.1	NC_007620.1	9882	encode_RBMS3_1	4	9886	GCF_000866025.1	Paramyxoviridae	V	Menangle virus	+	RBMS3
NC_007620.1	NC_007620.1	9997	encode_RBMS3_1	4	10001	GCF_000866025.1	Paramyxoviridae	V	Menangle virus	+	RBMS3
NC_007620.1	NC_007620.1	9999	encode_RBMS3_1	4	10003	GCF_000866025.1	Paramyxoviridae	V	Menangle virus	+	RBMS3
NC_007620.1	NC_007620.1	10386	encode_RBMS3_1	4	10390	GCF_000866025.1	Paramyxoviridae	V	Menangle virus	+	RBMS3
NC_007620.1	NC_007620.1	11186	encode_RBMS3_1	4	11190	GCF_000866025.1	Paramyxoviridae	V	Menangle virus	+	RBMS3
NC_007620.1	NC_007620.1	11241	encode_RBMS3_1	4	11245	GCF_000866025.1	Paramyxoviridae	V	Menangle virus	+	RBMS3
NC_007620.1	NC_007620.1	11298	encode_RBMS3_1	4	11302	GCF_000866025.1	Paramyxoviridae	V	Menangle virus	+	RBMS3
NC_007620.1	NC_007620.1	11378	encode_RBMS3_1	4	11382	GCF_000866025.1	Paramyxoviridae	V	Menangle virus	+	RBMS3
NC_007620.1	NC_007620.1	11454	encode_RBMS3_1	4	11458	GCF_000866025.1	Paramyxoviridae	V	Menangle virus	+	RBMS3
NC_007620.1	NC_007620.1	11466	encode_RBMS3_1	4	11470	GCF_000866025.1	Paramyxoviridae	V	Menangle virus	+	RBMS3
NC_007620.1	NC_007620.1	12078	encode_RBMS3_1	4	12082	GCF_000866025.1	Paramyxoviridae	V	Menangle virus	+	RBMS3
NC_007620.1	NC_007620.1	12093	encode_RBMS3_1	4	12097	GCF_000866025.1	Paramyxoviridae	V	Menangle virus	+	RBMS3
NC_007620.1	NC_007620.1	12191	encode_RBMS3_1	4	12195	GCF_000866025.1	Paramyxoviridae	V	Menangle virus	+	RBMS3
NC_007620.1	NC_007620.1	12253	encode_RBMS3_1	4	12257	GCF_000866025.1	Paramyxoviridae	V	Menangle virus	+	RBMS3
NC_007620.1	NC_007620.1	12267	encode_RBMS3_1	4	12271	GCF_000866025.1	Paramyxoviridae	V	Menangle virus	+	RBMS3
NC_007620.1	NC_007620.1	12285	encode_RBMS3_1	4	12289	GCF_000866025.1	Paramyxoviridae	V	Menangle virus	+	RBMS3
NC_007620.1	NC_007620.1	12328	encode_RBMS3_1	4	12332	GCF_000866025.1	Paramyxoviridae	V	Menangle virus	+	RBMS3
NC_007620.1	NC_007620.1	12330	encode_RBMS3_1	4	12334	GCF_000866025.1	Paramyxoviridae	V	Menangle virus	+	RBMS3
NC_007620.1	NC_007620.1	12425	encode_RBMS3_1	4	12429	GCF_000866025.1	Paramyxoviridae	V	Menangle virus	+	RBMS3
NC_007620.1	NC_007620.1	12427	encode_RBMS3_1	4	12431	GCF_000866025.1	Paramyxoviridae	V	Menangle virus	+	RBMS3
NC_007620.1	NC_007620.1	12607	encode_RBMS3_1	4	12611	GCF_000866025.1	Paramyxoviridae	V	Menangle virus	+	RBMS3
NC_007620.1	NC_007620.1	12630	encode_RBMS3_1	4	12634	GCF_000866025.1	Paramyxoviridae	V	Menangle virus	+	RBMS3
NC_007620.1	NC_007620.1	12689	encode_RBMS3_1	4	12693	GCF_000866025.1	Paramyxoviridae	V	Menangle virus	+	RBMS3
NC_007620.1	NC_007620.1	12825	encode_RBMS3_1	4	12829	GCF_000866025.1	Paramyxoviridae	V	Menangle virus	+	RBMS3
NC_007620.1	NC_007620.1	13190	encode_RBMS3_1	4	13194	GCF_000866025.1	Paramyxoviridae	V	Menangle virus	+	RBMS3
NC_007620.1	NC_007620.1	13213	encode_RBMS3_1	4	13217	GCF_000866025.1	Paramyxoviridae	V	Menangle virus	+	RBMS3
NC_007620.1	NC_007620.1	13345	encode_RBMS3_1	4	13349	GCF_000866025.1	Paramyxoviridae	V	Menangle virus	+	RBMS3
NC_007620.1	NC_007620.1	13375	encode_RBMS3_1	4	13379	GCF_000866025.1	Paramyxoviridae	V	Menangle virus	+	RBMS3
NC_007620.1	NC_007620.1	13629	encode_RBMS3_1	4	13633	GCF_000866025.1	Paramyxoviridae	V	Menangle virus	+	RBMS3
NC_007620.1	NC_007620.1	13747	encode_RBMS3_1	4	13751	GCF_000866025.1	Paramyxoviridae	V	Menangle virus	+	RBMS3
NC_007620.1	NC_007620.1	14004	encode_RBMS3_1	4	14008	GCF_000866025.1	Paramyxoviridae	V	Menangle virus	+	RBMS3
NC_007620.1	NC_007620.1	14041	encode_RBMS3_1	4	14045	GCF_000866025.1	Paramyxoviridae	V	Menangle virus	+	RBMS3
NC_007620.1	NC_007620.1	14102	encode_RBMS3_1	4	14106	GCF_000866025.1	Paramyxoviridae	V	Menangle virus	+	RBMS3
NC_007620.1	NC_007620.1	14168	encode_RBMS3_1	4	14172	GCF_000866025.1	Paramyxoviridae	V	Menangle virus	+	RBMS3
NC_007620.1	NC_007620.1	14382	encode_RBMS3_1	4	14386	GCF_000866025.1	Paramyxoviridae	V	Menangle virus	+	RBMS3
NC_007620.1	NC_007620.1	14389	encode_RBMS3_1	4	14393	GCF_000866025.1	Paramyxoviridae	V	Menangle virus	+	RBMS3
NC_007620.1	NC_007620.1	14835	encode_RBMS3_1	4	14839	GCF_000866025.1	Paramyxoviridae	V	Menangle virus	+	RBMS3
NC_007620.1	NC_007620.1	14904	encode_RBMS3_1	4	14908	GCF_000866025.1	Paramyxoviridae	V	Menangle virus	+	RBMS3
NC_007620.1	NC_007620.1	14928	encode_RBMS3_1	4	14932	GCF_000866025.1	Paramyxoviridae	V	Menangle virus	+	RBMS3
NC_007620.1	NC_007620.1	15018	encode_RBMS3_1	4	15022	GCF_000866025.1	Paramyxoviridae	V	Menangle virus	+	RBMS3
NC_007620.1	NC_007620.1	15034	encode_RBMS3_1	4	15038	GCF_000866025.1	Paramyxoviridae	V	Menangle virus	+	RBMS3
NC_007620.1	NC_007620.1	15069	encode_RBMS3_1	4	15073	GCF_000866025.1	Paramyxoviridae	V	Menangle virus	+	RBMS3
NC_007620.1	NC_007620.1	15175	encode_RBMS3_1	4	15179	GCF_000866025.1	Paramyxoviridae	V	Menangle virus	+	RBMS3
NC_007620.1	NC_007620.1	15189	encode_RBMS3_1	4	15193	GCF_000866025.1	Paramyxoviridae	V	Menangle virus	+	RBMS3
NC_007620.1	NC_007620.1	15446	encode_RBMS3_1	4	15450	GCF_000866025.1	Paramyxoviridae	V	Menangle virus	+	RBMS3
NC_007620.1	NC_007620.1	66	encode_RBMS3_1	4	70	GCF_000866025.1	Paramyxoviridae	V	Menangle virus	-	RBMS3
NC_007620.1	NC_007620.1	323	encode_RBMS3_1	4	327	GCF_000866025.1	Paramyxoviridae	V	Menangle virus	-	RBMS3
NC_007620.1	NC_007620.1	337	encode_RBMS3_1	4	341	GCF_000866025.1	Paramyxoviridae	V	Menangle virus	-	RBMS3
NC_007620.1	NC_007620.1	443	encode_RBMS3_1	4	447	GCF_000866025.1	Paramyxoviridae	V	Menangle virus	-	RBMS3
NC_007620.1	NC_007620.1	478	encode_RBMS3_1	4	482	GCF_000866025.1	Paramyxoviridae	V	Menangle virus	-	RBMS3
NC_007620.1	NC_007620.1	494	encode_RBMS3_1	4	498	GCF_000866025.1	Paramyxoviridae	V	Menangle virus	-	RBMS3
NC_007620.1	NC_007620.1	584	encode_RBMS3_1	4	588	GCF_000866025.1	Paramyxoviridae	V	Menangle virus	-	RBMS3
NC_007620.1	NC_007620.1	608	encode_RBMS3_1	4	612	GCF_000866025.1	Paramyxoviridae	V	Menangle virus	-	RBMS3
NC_007620.1	NC_007620.1	677	encode_RBMS3_1	4	681	GCF_000866025.1	Paramyxoviridae	V	Menangle virus	-	RBMS3
NC_007620.1	NC_007620.1	1123	encode_RBMS3_1	4	1127	GCF_000866025.1	Paramyxoviridae	V	Menangle virus	-	RBMS3
NC_007620.1	NC_007620.1	1130	encode_RBMS3_1	4	1134	GCF_000866025.1	Paramyxoviridae	V	Menangle virus	-	RBMS3
NC_007620.1	NC_007620.1	1344	encode_RBMS3_1	4	1348	GCF_000866025.1	Paramyxoviridae	V	Menangle virus	-	RBMS3
NC_007620.1	NC_007620.1	1410	encode_RBMS3_1	4	1414	GCF_000866025.1	Paramyxoviridae	V	Menangle virus	-	RBMS3
NC_007620.1	NC_007620.1	1471	encode_RBMS3_1	4	1475	GCF_000866025.1	Paramyxoviridae	V	Menangle virus	-	RBMS3
NC_007620.1	NC_007620.1	1508	encode_RBMS3_1	4	1512	GCF_000866025.1	Paramyxoviridae	V	Menangle virus	-	RBMS3
NC_007620.1	NC_007620.1	1765	encode_RBMS3_1	4	1769	GCF_000866025.1	Paramyxoviridae	V	Menangle virus	-	RBMS3
NC_007620.1	NC_007620.1	1883	encode_RBMS3_1	4	1887	GCF_000866025.1	Paramyxoviridae	V	Menangle virus	-	RBMS3
NC_007620.1	NC_007620.1	2137	encode_RBMS3_1	4	2141	GCF_000866025.1	Paramyxoviridae	V	Menangle virus	-	RBMS3
NC_007620.1	NC_007620.1	2167	encode_RBMS3_1	4	2171	GCF_000866025.1	Paramyxoviridae	V	Menangle virus	-	RBMS3
NC_007620.1	NC_007620.1	2299	encode_RBMS3_1	4	2303	GCF_000866025.1	Paramyxoviridae	V	Menangle virus	-	RBMS3
NC_007620.1	NC_007620.1	2322	encode_RBMS3_1	4	2326	GCF_000866025.1	Paramyxoviridae	V	Menangle virus	-	RBMS3
NC_007620.1	NC_007620.1	2687	encode_RBMS3_1	4	2691	GCF_000866025.1	Paramyxoviridae	V	Menangle virus	-	RBMS3
NC_007620.1	NC_007620.1	2823	encode_RBMS3_1	4	2827	GCF_000866025.1	Paramyxoviridae	V	Menangle virus	-	RBMS3
NC_007620.1	NC_007620.1	2882	encode_RBMS3_1	4	2886	GCF_000866025.1	Paramyxoviridae	V	Menangle virus	-	RBMS3
NC_007620.1	NC_007620.1	2905	encode_RBMS3_1	4	2909	GCF_000866025.1	Paramyxoviridae	V	Menangle virus	-	RBMS3
NC_007620.1	NC_007620.1	3085	encode_RBMS3_1	4	3089	GCF_000866025.1	Paramyxoviridae	V	Menangle virus	-	RBMS3
NC_007620.1	NC_007620.1	3087	encode_RBMS3_1	4	3091	GCF_000866025.1	Paramyxoviridae	V	Menangle virus	-	RBMS3
NC_007620.1	NC_007620.1	3182	encode_RBMS3_1	4	3186	GCF_000866025.1	Paramyxoviridae	V	Menangle virus	-	RBMS3
NC_007620.1	NC_007620.1	3184	encode_RBMS3_1	4	3188	GCF_000866025.1	Paramyxoviridae	V	Menangle virus	-	RBMS3
NC_007620.1	NC_007620.1	3227	encode_RBMS3_1	4	3231	GCF_000866025.1	Paramyxoviridae	V	Menangle virus	-	RBMS3
NC_007620.1	NC_007620.1	3245	encode_RBMS3_1	4	3249	GCF_000866025.1	Paramyxoviridae	V	Menangle virus	-	RBMS3
NC_007620.1	NC_007620.1	3259	encode_RBMS3_1	4	3263	GCF_000866025.1	Paramyxoviridae	V	Menangle virus	-	RBMS3
NC_007620.1	NC_007620.1	3321	encode_RBMS3_1	4	3325	GCF_000866025.1	Paramyxoviridae	V	Menangle virus	-	RBMS3
NC_007620.1	NC_007620.1	3419	encode_RBMS3_1	4	3423	GCF_000866025.1	Paramyxoviridae	V	Menangle virus	-	RBMS3
NC_007620.1	NC_007620.1	3434	encode_RBMS3_1	4	3438	GCF_000866025.1	Paramyxoviridae	V	Menangle virus	-	RBMS3
NC_007620.1	NC_007620.1	4046	encode_RBMS3_1	4	4050	GCF_000866025.1	Paramyxoviridae	V	Menangle virus	-	RBMS3
NC_007620.1	NC_007620.1	4058	encode_RBMS3_1	4	4062	GCF_000866025.1	Paramyxoviridae	V	Menangle virus	-	RBMS3
NC_007620.1	NC_007620.1	4134	encode_RBMS3_1	4	4138	GCF_000866025.1	Paramyxoviridae	V	Menangle virus	-	RBMS3
NC_007620.1	NC_007620.1	4214	encode_RBMS3_1	4	4218	GCF_000866025.1	Paramyxoviridae	V	Menangle virus	-	RBMS3
NC_007620.1	NC_007620.1	4271	encode_RBMS3_1	4	4275	GCF_000866025.1	Paramyxoviridae	V	Menangle virus	-	RBMS3
NC_007620.1	NC_007620.1	4326	encode_RBMS3_1	4	4330	GCF_000866025.1	Paramyxoviridae	V	Menangle virus	-	RBMS3
NC_007620.1	NC_007620.1	5126	encode_RBMS3_1	4	5130	GCF_000866025.1	Paramyxoviridae	V	Menangle virus	-	RBMS3
NC_007620.1	NC_007620.1	5513	encode_RBMS3_1	4	5517	GCF_000866025.1	Paramyxoviridae	V	Menangle virus	-	RBMS3
NC_007620.1	NC_007620.1	5515	encode_RBMS3_1	4	5519	GCF_000866025.1	Paramyxoviridae	V	Menangle virus	-	RBMS3
NC_007620.1	NC_007620.1	5630	encode_RBMS3_1	4	5634	GCF_000866025.1	Paramyxoviridae	V	Menangle virus	-	RBMS3
NC_007620.1	NC_007620.1	5806	encode_RBMS3_1	4	5810	GCF_000866025.1	Paramyxoviridae	V	Menangle virus	-	RBMS3
NC_007620.1	NC_007620.1	5991	encode_RBMS3_1	4	5995	GCF_000866025.1	Paramyxoviridae	V	Menangle virus	-	RBMS3
NC_007620.1	NC_007620.1	6211	encode_RBMS3_1	4	6215	GCF_000866025.1	Paramyxoviridae	V	Menangle virus	-	RBMS3
NC_007620.1	NC_007620.1	6302	encode_RBMS3_1	4	6306	GCF_000866025.1	Paramyxoviridae	V	Menangle virus	-	RBMS3
NC_007620.1	NC_007620.1	6331	encode_RBMS3_1	4	6335	GCF_000866025.1	Paramyxoviridae	V	Menangle virus	-	RBMS3
NC_007620.1	NC_007620.1	6578	encode_RBMS3_1	4	6582	GCF_000866025.1	Paramyxoviridae	V	Menangle virus	-	RBMS3
NC_007620.1	NC_007620.1	6796	encode_RBMS3_1	4	6800	GCF_000866025.1	Paramyxoviridae	V	Menangle virus	-	RBMS3
NC_007620.1	NC_007620.1	6801	encode_RBMS3_1	4	6805	GCF_000866025.1	Paramyxoviridae	V	Menangle virus	-	RBMS3
NC_007620.1	NC_007620.1	6924	encode_RBMS3_1	4	6928	GCF_000866025.1	Paramyxoviridae	V	Menangle virus	-	RBMS3
NC_007620.1	NC_007620.1	7181	encode_RBMS3_1	4	7185	GCF_000866025.1	Paramyxoviridae	V	Menangle virus	-	RBMS3
NC_007620.1	NC_007620.1	7532	encode_RBMS3_1	4	7536	GCF_000866025.1	Paramyxoviridae	V	Menangle virus	-	RBMS3
NC_007620.1	NC_007620.1	7538	encode_RBMS3_1	4	7542	GCF_000866025.1	Paramyxoviridae	V	Menangle virus	-	RBMS3
NC_007620.1	NC_007620.1	7764	encode_RBMS3_1	4	7768	GCF_000866025.1	Paramyxoviridae	V	Menangle virus	-	RBMS3
NC_007620.1	NC_007620.1	7924	encode_RBMS3_1	4	7928	GCF_000866025.1	Paramyxoviridae	V	Menangle virus	-	RBMS3
NC_007620.1	NC_007620.1	8041	encode_RBMS3_1	4	8045	GCF_000866025.1	Paramyxoviridae	V	Menangle virus	-	RBMS3
NC_007620.1	NC_007620.1	8130	encode_RBMS3_1	4	8134	GCF_000866025.1	Paramyxoviridae	V	Menangle virus	-	RBMS3
NC_007620.1	NC_007620.1	8240	encode_RBMS3_1	4	8244	GCF_000866025.1	Paramyxoviridae	V	Menangle virus	-	RBMS3
NC_007620.1	NC_007620.1	8760	encode_RBMS3_1	4	8764	GCF_000866025.1	Paramyxoviridae	V	Menangle virus	-	RBMS3
NC_007620.1	NC_007620.1	9120	encode_RBMS3_1	4	9124	GCF_000866025.1	Paramyxoviridae	V	Menangle virus	-	RBMS3
NC_007620.1	NC_007620.1	9171	encode_RBMS3_1	4	9175	GCF_000866025.1	Paramyxoviridae	V	Menangle virus	-	RBMS3
NC_007620.1	NC_007620.1	9226	encode_RBMS3_1	4	9230	GCF_000866025.1	Paramyxoviridae	V	Menangle virus	-	RBMS3
NC_007620.1	NC_007620.1	9508	encode_RBMS3_1	4	9512	GCF_000866025.1	Paramyxoviridae	V	Menangle virus	-	RBMS3
NC_007620.1	NC_007620.1	9684	encode_RBMS3_1	4	9688	GCF_000866025.1	Paramyxoviridae	V	Menangle virus	-	RBMS3
NC_007620.1	NC_007620.1	9763	encode_RBMS3_1	4	9767	GCF_000866025.1	Paramyxoviridae	V	Menangle virus	-	RBMS3
NC_007620.1	NC_007620.1	10094	encode_RBMS3_1	4	10098	GCF_000866025.1	Paramyxoviridae	V	Menangle virus	-	RBMS3
NC_007620.1	NC_007620.1	10366	encode_RBMS3_1	4	10370	GCF_000866025.1	Paramyxoviridae	V	Menangle virus	-	RBMS3
NC_007620.1	NC_007620.1	10447	encode_RBMS3_1	4	10451	GCF_000866025.1	Paramyxoviridae	V	Menangle virus	-	RBMS3
NC_007620.1	NC_007620.1	10479	encode_RBMS3_1	4	10483	GCF_000866025.1	Paramyxoviridae	V	Menangle virus	-	RBMS3
NC_007620.1	NC_007620.1	10549	encode_RBMS3_1	4	10553	GCF_000866025.1	Paramyxoviridae	V	Menangle virus	-	RBMS3
NC_007620.1	NC_007620.1	10551	encode_RBMS3_1	4	10555	GCF_000866025.1	Paramyxoviridae	V	Menangle virus	-	RBMS3
NC_007620.1	NC_007620.1	12509	encode_RBMS3_1	4	12513	GCF_000866025.1	Paramyxoviridae	V	Menangle virus	-	RBMS3
NC_007620.1	NC_007620.1	12879	encode_RBMS3_1	4	12883	GCF_000866025.1	Paramyxoviridae	V	Menangle virus	-	RBMS3
NC_007620.1	NC_007620.1	13586	encode_RBMS3_1	4	13590	GCF_000866025.1	Paramyxoviridae	V	Menangle virus	-	RBMS3
NC_007620.1	NC_007620.1	14302	encode_RBMS3_1	4	14306	GCF_000866025.1	Paramyxoviridae	V	Menangle virus	-	RBMS3
NC_007620.1	NC_007620.1	14416	encode_RBMS3_1	4	14420	GCF_000866025.1	Paramyxoviridae	V	Menangle virus	-	RBMS3
NC_007620.1	NC_007620.1	14445	encode_RBMS3_1	4	14449	GCF_000866025.1	Paramyxoviridae	V	Menangle virus	-	RBMS3
NC_007620.1	NC_007620.1	14615	encode_RBMS3_1	4	14619	GCF_000866025.1	Paramyxoviridae	V	Menangle virus	-	RBMS3
NC_007620.1	NC_007620.1	14850	encode_RBMS3_1	4	14854	GCF_000866025.1	Paramyxoviridae	V	Menangle virus	-	RBMS3
NC_007620.1	NC_007620.1	15248	encode_RBMS3_1	4	15252	GCF_000866025.1	Paramyxoviridae	V	Menangle virus	-	RBMS3
NC_006383.2	NC_006383.2	29	encode_RBMS3_1	4	33	GCF_000866445.1	Paramyxoviridae	V	Peste des petits ruminants virus complete genome	+	RBMS3
NC_006383.2	NC_006383.2	701	encode_RBMS3_1	4	705	GCF_000866445.1	Paramyxoviridae	V	Peste des petits ruminants virus complete genome	+	RBMS3
NC_006383.2	NC_006383.2	884	encode_RBMS3_1	4	888	GCF_000866445.1	Paramyxoviridae	V	Peste des petits ruminants virus complete genome	+	RBMS3
NC_006383.2	NC_006383.2	1735	encode_RBMS3_1	4	1739	GCF_000866445.1	Paramyxoviridae	V	Peste des petits ruminants virus complete genome	+	RBMS3
NC_006383.2	NC_006383.2	2142	encode_RBMS3_1	4	2146	GCF_000866445.1	Paramyxoviridae	V	Peste des petits ruminants virus complete genome	+	RBMS3
NC_006383.2	NC_006383.2	2299	encode_RBMS3_1	4	2303	GCF_000866445.1	Paramyxoviridae	V	Peste des petits ruminants virus complete genome	+	RBMS3
NC_006383.2	NC_006383.2	2819	encode_RBMS3_1	4	2823	GCF_000866445.1	Paramyxoviridae	V	Peste des petits ruminants virus complete genome	+	RBMS3
NC_006383.2	NC_006383.2	2876	encode_RBMS3_1	4	2880	GCF_000866445.1	Paramyxoviridae	V	Peste des petits ruminants virus complete genome	+	RBMS3
NC_006383.2	NC_006383.2	2882	encode_RBMS3_1	4	2886	GCF_000866445.1	Paramyxoviridae	V	Peste des petits ruminants virus complete genome	+	RBMS3
NC_006383.2	NC_006383.2	2912	encode_RBMS3_1	4	2916	GCF_000866445.1	Paramyxoviridae	V	Peste des petits ruminants virus complete genome	+	RBMS3
NC_006383.2	NC_006383.2	3730	encode_RBMS3_1	4	3734	GCF_000866445.1	Paramyxoviridae	V	Peste des petits ruminants virus complete genome	+	RBMS3
NC_006383.2	NC_006383.2	3947	encode_RBMS3_1	4	3951	GCF_000866445.1	Paramyxoviridae	V	Peste des petits ruminants virus complete genome	+	RBMS3
NC_006383.2	NC_006383.2	4128	encode_RBMS3_1	4	4132	GCF_000866445.1	Paramyxoviridae	V	Peste des petits ruminants virus complete genome	+	RBMS3
NC_006383.2	NC_006383.2	5677	encode_RBMS3_1	4	5681	GCF_000866445.1	Paramyxoviridae	V	Peste des petits ruminants virus complete genome	+	RBMS3
NC_006383.2	NC_006383.2	5695	encode_RBMS3_1	4	5699	GCF_000866445.1	Paramyxoviridae	V	Peste des petits ruminants virus complete genome	+	RBMS3
NC_006383.2	NC_006383.2	6053	encode_RBMS3_1	4	6057	GCF_000866445.1	Paramyxoviridae	V	Peste des petits ruminants virus complete genome	+	RBMS3
NC_006383.2	NC_006383.2	6263	encode_RBMS3_1	4	6267	GCF_000866445.1	Paramyxoviridae	V	Peste des petits ruminants virus complete genome	+	RBMS3
NC_006383.2	NC_006383.2	6346	encode_RBMS3_1	4	6350	GCF_000866445.1	Paramyxoviridae	V	Peste des petits ruminants virus complete genome	+	RBMS3
NC_006383.2	NC_006383.2	6415	encode_RBMS3_1	4	6419	GCF_000866445.1	Paramyxoviridae	V	Peste des petits ruminants virus complete genome	+	RBMS3
NC_006383.2	NC_006383.2	6446	encode_RBMS3_1	4	6450	GCF_000866445.1	Paramyxoviridae	V	Peste des petits ruminants virus complete genome	+	RBMS3
NC_006383.2	NC_006383.2	6834	encode_RBMS3_1	4	6838	GCF_000866445.1	Paramyxoviridae	V	Peste des petits ruminants virus complete genome	+	RBMS3
NC_006383.2	NC_006383.2	7819	encode_RBMS3_1	4	7823	GCF_000866445.1	Paramyxoviridae	V	Peste des petits ruminants virus complete genome	+	RBMS3
NC_006383.2	NC_006383.2	8018	encode_RBMS3_1	4	8022	GCF_000866445.1	Paramyxoviridae	V	Peste des petits ruminants virus complete genome	+	RBMS3
NC_006383.2	NC_006383.2	8328	encode_RBMS3_1	4	8332	GCF_000866445.1	Paramyxoviridae	V	Peste des petits ruminants virus complete genome	+	RBMS3
NC_006383.2	NC_006383.2	8894	encode_RBMS3_1	4	8898	GCF_000866445.1	Paramyxoviridae	V	Peste des petits ruminants virus complete genome	+	RBMS3
NC_006383.2	NC_006383.2	8945	encode_RBMS3_1	4	8949	GCF_000866445.1	Paramyxoviridae	V	Peste des petits ruminants virus complete genome	+	RBMS3
NC_006383.2	NC_006383.2	9076	encode_RBMS3_1	4	9080	GCF_000866445.1	Paramyxoviridae	V	Peste des petits ruminants virus complete genome	+	RBMS3
NC_006383.2	NC_006383.2	9078	encode_RBMS3_1	4	9082	GCF_000866445.1	Paramyxoviridae	V	Peste des petits ruminants virus complete genome	+	RBMS3
NC_006383.2	NC_006383.2	9127	encode_RBMS3_1	4	9131	GCF_000866445.1	Paramyxoviridae	V	Peste des petits ruminants virus complete genome	+	RBMS3
NC_006383.2	NC_006383.2	9253	encode_RBMS3_1	4	9257	GCF_000866445.1	Paramyxoviridae	V	Peste des petits ruminants virus complete genome	+	RBMS3
NC_006383.2	NC_006383.2	9437	encode_RBMS3_1	4	9441	GCF_000866445.1	Paramyxoviridae	V	Peste des petits ruminants virus complete genome	+	RBMS3
NC_006383.2	NC_006383.2	9543	encode_RBMS3_1	4	9547	GCF_000866445.1	Paramyxoviridae	V	Peste des petits ruminants virus complete genome	+	RBMS3
NC_006383.2	NC_006383.2	9838	encode_RBMS3_1	4	9842	GCF_000866445.1	Paramyxoviridae	V	Peste des petits ruminants virus complete genome	+	RBMS3
NC_006383.2	NC_006383.2	9857	encode_RBMS3_1	4	9861	GCF_000866445.1	Paramyxoviridae	V	Peste des petits ruminants virus complete genome	+	RBMS3
NC_006383.2	NC_006383.2	10312	encode_RBMS3_1	4	10316	GCF_000866445.1	Paramyxoviridae	V	Peste des petits ruminants virus complete genome	+	RBMS3
NC_006383.2	NC_006383.2	10594	encode_RBMS3_1	4	10598	GCF_000866445.1	Paramyxoviridae	V	Peste des petits ruminants virus complete genome	+	RBMS3
NC_006383.2	NC_006383.2	10745	encode_RBMS3_1	4	10749	GCF_000866445.1	Paramyxoviridae	V	Peste des petits ruminants virus complete genome	+	RBMS3
NC_006383.2	NC_006383.2	10817	encode_RBMS3_1	4	10821	GCF_000866445.1	Paramyxoviridae	V	Peste des petits ruminants virus complete genome	+	RBMS3
NC_006383.2	NC_006383.2	10937	encode_RBMS3_1	4	10941	GCF_000866445.1	Paramyxoviridae	V	Peste des petits ruminants virus complete genome	+	RBMS3
NC_006383.2	NC_006383.2	11343	encode_RBMS3_1	4	11347	GCF_000866445.1	Paramyxoviridae	V	Peste des petits ruminants virus complete genome	+	RBMS3
NC_006383.2	NC_006383.2	11539	encode_RBMS3_1	4	11543	GCF_000866445.1	Paramyxoviridae	V	Peste des petits ruminants virus complete genome	+	RBMS3
NC_006383.2	NC_006383.2	11778	encode_RBMS3_1	4	11782	GCF_000866445.1	Paramyxoviridae	V	Peste des petits ruminants virus complete genome	+	RBMS3
NC_006383.2	NC_006383.2	11863	encode_RBMS3_1	4	11867	GCF_000866445.1	Paramyxoviridae	V	Peste des petits ruminants virus complete genome	+	RBMS3
NC_006383.2	NC_006383.2	11920	encode_RBMS3_1	4	11924	GCF_000866445.1	Paramyxoviridae	V	Peste des petits ruminants virus complete genome	+	RBMS3
NC_006383.2	NC_006383.2	11989	encode_RBMS3_1	4	11993	GCF_000866445.1	Paramyxoviridae	V	Peste des petits ruminants virus complete genome	+	RBMS3
NC_006383.2	NC_006383.2	12166	encode_RBMS3_1	4	12170	GCF_000866445.1	Paramyxoviridae	V	Peste des petits ruminants virus complete genome	+	RBMS3
NC_006383.2	NC_006383.2	12310	encode_RBMS3_1	4	12314	GCF_000866445.1	Paramyxoviridae	V	Peste des petits ruminants virus complete genome	+	RBMS3
NC_006383.2	NC_006383.2	12344	encode_RBMS3_1	4	12348	GCF_000866445.1	Paramyxoviridae	V	Peste des petits ruminants virus complete genome	+	RBMS3
NC_006383.2	NC_006383.2	12445	encode_RBMS3_1	4	12449	GCF_000866445.1	Paramyxoviridae	V	Peste des petits ruminants virus complete genome	+	RBMS3
NC_006383.2	NC_006383.2	12508	encode_RBMS3_1	4	12512	GCF_000866445.1	Paramyxoviridae	V	Peste des petits ruminants virus complete genome	+	RBMS3
NC_006383.2	NC_006383.2	12697	encode_RBMS3_1	4	12701	GCF_000866445.1	Paramyxoviridae	V	Peste des petits ruminants virus complete genome	+	RBMS3
NC_006383.2	NC_006383.2	12769	encode_RBMS3_1	4	12773	GCF_000866445.1	Paramyxoviridae	V	Peste des petits ruminants virus complete genome	+	RBMS3
NC_006383.2	NC_006383.2	13441	encode_RBMS3_1	4	13445	GCF_000866445.1	Paramyxoviridae	V	Peste des petits ruminants virus complete genome	+	RBMS3
NC_006383.2	NC_006383.2	13521	encode_RBMS3_1	4	13525	GCF_000866445.1	Paramyxoviridae	V	Peste des petits ruminants virus complete genome	+	RBMS3
NC_006383.2	NC_006383.2	13588	encode_RBMS3_1	4	13592	GCF_000866445.1	Paramyxoviridae	V	Peste des petits ruminants virus complete genome	+	RBMS3
NC_006383.2	NC_006383.2	13735	encode_RBMS3_1	4	13739	GCF_000866445.1	Paramyxoviridae	V	Peste des petits ruminants virus complete genome	+	RBMS3
NC_006383.2	NC_006383.2	13780	encode_RBMS3_1	4	13784	GCF_000866445.1	Paramyxoviridae	V	Peste des petits ruminants virus complete genome	+	RBMS3
NC_006383.2	NC_006383.2	13860	encode_RBMS3_1	4	13864	GCF_000866445.1	Paramyxoviridae	V	Peste des petits ruminants virus complete genome	+	RBMS3
NC_006383.2	NC_006383.2	13862	encode_RBMS3_1	4	13866	GCF_000866445.1	Paramyxoviridae	V	Peste des petits ruminants virus complete genome	+	RBMS3
NC_006383.2	NC_006383.2	13992	encode_RBMS3_1	4	13996	GCF_000866445.1	Paramyxoviridae	V	Peste des petits ruminants virus complete genome	+	RBMS3
NC_006383.2	NC_006383.2	14139	encode_RBMS3_1	4	14143	GCF_000866445.1	Paramyxoviridae	V	Peste des petits ruminants virus complete genome	+	RBMS3
NC_006383.2	NC_006383.2	14185	encode_RBMS3_1	4	14189	GCF_000866445.1	Paramyxoviridae	V	Peste des petits ruminants virus complete genome	+	RBMS3
NC_006383.2	NC_006383.2	14413	encode_RBMS3_1	4	14417	GCF_000866445.1	Paramyxoviridae	V	Peste des petits ruminants virus complete genome	+	RBMS3
NC_006383.2	NC_006383.2	14579	encode_RBMS3_1	4	14583	GCF_000866445.1	Paramyxoviridae	V	Peste des petits ruminants virus complete genome	+	RBMS3
NC_006383.2	NC_006383.2	15125	encode_RBMS3_1	4	15129	GCF_000866445.1	Paramyxoviridae	V	Peste des petits ruminants virus complete genome	+	RBMS3
NC_006383.2	NC_006383.2	15259	encode_RBMS3_1	4	15263	GCF_000866445.1	Paramyxoviridae	V	Peste des petits ruminants virus complete genome	+	RBMS3
NC_006383.2	NC_006383.2	15311	encode_RBMS3_1	4	15315	GCF_000866445.1	Paramyxoviridae	V	Peste des petits ruminants virus complete genome	+	RBMS3
NC_006383.2	NC_006383.2	15474	encode_RBMS3_1	4	15478	GCF_000866445.1	Paramyxoviridae	V	Peste des petits ruminants virus complete genome	+	RBMS3
NC_006383.2	NC_006383.2	15476	encode_RBMS3_1	4	15480	GCF_000866445.1	Paramyxoviridae	V	Peste des petits ruminants virus complete genome	+	RBMS3
NC_006383.2	NC_006383.2	15505	encode_RBMS3_1	4	15509	GCF_000866445.1	Paramyxoviridae	V	Peste des petits ruminants virus complete genome	+	RBMS3
NC_006383.2	NC_006383.2	15612	encode_RBMS3_1	4	15616	GCF_000866445.1	Paramyxoviridae	V	Peste des petits ruminants virus complete genome	+	RBMS3
NC_006383.2	NC_006383.2	15844	encode_RBMS3_1	4	15848	GCF_000866445.1	Paramyxoviridae	V	Peste des petits ruminants virus complete genome	+	RBMS3
NC_006383.2	NC_006383.2	100	encode_RBMS3_1	4	104	GCF_000866445.1	Paramyxoviridae	V	Peste des petits ruminants virus complete genome	-	RBMS3
NC_006383.2	NC_006383.2	332	encode_RBMS3_1	4	336	GCF_000866445.1	Paramyxoviridae	V	Peste des petits ruminants virus complete genome	-	RBMS3
NC_006383.2	NC_006383.2	439	encode_RBMS3_1	4	443	GCF_000866445.1	Paramyxoviridae	V	Peste des petits ruminants virus complete genome	-	RBMS3
NC_006383.2	NC_006383.2	468	encode_RBMS3_1	4	472	GCF_000866445.1	Paramyxoviridae	V	Peste des petits ruminants virus complete genome	-	RBMS3
NC_006383.2	NC_006383.2	470	encode_RBMS3_1	4	474	GCF_000866445.1	Paramyxoviridae	V	Peste des petits ruminants virus complete genome	-	RBMS3
NC_006383.2	NC_006383.2	633	encode_RBMS3_1	4	637	GCF_000866445.1	Paramyxoviridae	V	Peste des petits ruminants virus complete genome	-	RBMS3
NC_006383.2	NC_006383.2	685	encode_RBMS3_1	4	689	GCF_000866445.1	Paramyxoviridae	V	Peste des petits ruminants virus complete genome	-	RBMS3
NC_006383.2	NC_006383.2	819	encode_RBMS3_1	4	823	GCF_000866445.1	Paramyxoviridae	V	Peste des petits ruminants virus complete genome	-	RBMS3
NC_006383.2	NC_006383.2	1365	encode_RBMS3_1	4	1369	GCF_000866445.1	Paramyxoviridae	V	Peste des petits ruminants virus complete genome	-	RBMS3
NC_006383.2	NC_006383.2	1531	encode_RBMS3_1	4	1535	GCF_000866445.1	Paramyxoviridae	V	Peste des petits ruminants virus complete genome	-	RBMS3
NC_006383.2	NC_006383.2	1759	encode_RBMS3_1	4	1763	GCF_000866445.1	Paramyxoviridae	V	Peste des petits ruminants virus complete genome	-	RBMS3
NC_006383.2	NC_006383.2	1805	encode_RBMS3_1	4	1809	GCF_000866445.1	Paramyxoviridae	V	Peste des petits ruminants virus complete genome	-	RBMS3
NC_006383.2	NC_006383.2	1952	encode_RBMS3_1	4	1956	GCF_000866445.1	Paramyxoviridae	V	Peste des petits ruminants virus complete genome	-	RBMS3
NC_006383.2	NC_006383.2	2082	encode_RBMS3_1	4	2086	GCF_000866445.1	Paramyxoviridae	V	Peste des petits ruminants virus complete genome	-	RBMS3
NC_006383.2	NC_006383.2	2084	encode_RBMS3_1	4	2088	GCF_000866445.1	Paramyxoviridae	V	Peste des petits ruminants virus complete genome	-	RBMS3
NC_006383.2	NC_006383.2	2164	encode_RBMS3_1	4	2168	GCF_000866445.1	Paramyxoviridae	V	Peste des petits ruminants virus complete genome	-	RBMS3
NC_006383.2	NC_006383.2	2209	encode_RBMS3_1	4	2213	GCF_000866445.1	Paramyxoviridae	V	Peste des petits ruminants virus complete genome	-	RBMS3
NC_006383.2	NC_006383.2	2356	encode_RBMS3_1	4	2360	GCF_000866445.1	Paramyxoviridae	V	Peste des petits ruminants virus complete genome	-	RBMS3
NC_006383.2	NC_006383.2	2423	encode_RBMS3_1	4	2427	GCF_000866445.1	Paramyxoviridae	V	Peste des petits ruminants virus complete genome	-	RBMS3
NC_006383.2	NC_006383.2	2503	encode_RBMS3_1	4	2507	GCF_000866445.1	Paramyxoviridae	V	Peste des petits ruminants virus complete genome	-	RBMS3
NC_006383.2	NC_006383.2	3175	encode_RBMS3_1	4	3179	GCF_000866445.1	Paramyxoviridae	V	Peste des petits ruminants virus complete genome	-	RBMS3
NC_006383.2	NC_006383.2	3247	encode_RBMS3_1	4	3251	GCF_000866445.1	Paramyxoviridae	V	Peste des petits ruminants virus complete genome	-	RBMS3
NC_006383.2	NC_006383.2	3436	encode_RBMS3_1	4	3440	GCF_000866445.1	Paramyxoviridae	V	Peste des petits ruminants virus complete genome	-	RBMS3
NC_006383.2	NC_006383.2	3499	encode_RBMS3_1	4	3503	GCF_000866445.1	Paramyxoviridae	V	Peste des petits ruminants virus complete genome	-	RBMS3
NC_006383.2	NC_006383.2	3600	encode_RBMS3_1	4	3604	GCF_000866445.1	Paramyxoviridae	V	Peste des petits ruminants virus complete genome	-	RBMS3
NC_006383.2	NC_006383.2	3634	encode_RBMS3_1	4	3638	GCF_000866445.1	Paramyxoviridae	V	Peste des petits ruminants virus complete genome	-	RBMS3
NC_006383.2	NC_006383.2	3778	encode_RBMS3_1	4	3782	GCF_000866445.1	Paramyxoviridae	V	Peste des petits ruminants virus complete genome	-	RBMS3
NC_006383.2	NC_006383.2	3955	encode_RBMS3_1	4	3959	GCF_000866445.1	Paramyxoviridae	V	Peste des petits ruminants virus complete genome	-	RBMS3
NC_006383.2	NC_006383.2	4024	encode_RBMS3_1	4	4028	GCF_000866445.1	Paramyxoviridae	V	Peste des petits ruminants virus complete genome	-	RBMS3
NC_006383.2	NC_006383.2	4081	encode_RBMS3_1	4	4085	GCF_000866445.1	Paramyxoviridae	V	Peste des petits ruminants virus complete genome	-	RBMS3
NC_006383.2	NC_006383.2	4166	encode_RBMS3_1	4	4170	GCF_000866445.1	Paramyxoviridae	V	Peste des petits ruminants virus complete genome	-	RBMS3
NC_006383.2	NC_006383.2	4405	encode_RBMS3_1	4	4409	GCF_000866445.1	Paramyxoviridae	V	Peste des petits ruminants virus complete genome	-	RBMS3
NC_006383.2	NC_006383.2	4601	encode_RBMS3_1	4	4605	GCF_000866445.1	Paramyxoviridae	V	Peste des petits ruminants virus complete genome	-	RBMS3
NC_006383.2	NC_006383.2	5007	encode_RBMS3_1	4	5011	GCF_000866445.1	Paramyxoviridae	V	Peste des petits ruminants virus complete genome	-	RBMS3
NC_006383.2	NC_006383.2	5127	encode_RBMS3_1	4	5131	GCF_000866445.1	Paramyxoviridae	V	Peste des petits ruminants virus complete genome	-	RBMS3
NC_006383.2	NC_006383.2	5199	encode_RBMS3_1	4	5203	GCF_000866445.1	Paramyxoviridae	V	Peste des petits ruminants virus complete genome	-	RBMS3
NC_006383.2	NC_006383.2	5350	encode_RBMS3_1	4	5354	GCF_000866445.1	Paramyxoviridae	V	Peste des petits ruminants virus complete genome	-	RBMS3
NC_006383.2	NC_006383.2	5632	encode_RBMS3_1	4	5636	GCF_000866445.1	Paramyxoviridae	V	Peste des petits ruminants virus complete genome	-	RBMS3
NC_006383.2	NC_006383.2	6087	encode_RBMS3_1	4	6091	GCF_000866445.1	Paramyxoviridae	V	Peste des petits ruminants virus complete genome	-	RBMS3
NC_006383.2	NC_006383.2	6106	encode_RBMS3_1	4	6110	GCF_000866445.1	Paramyxoviridae	V	Peste des petits ruminants virus complete genome	-	RBMS3
NC_006383.2	NC_006383.2	6401	encode_RBMS3_1	4	6405	GCF_000866445.1	Paramyxoviridae	V	Peste des petits ruminants virus complete genome	-	RBMS3
NC_006383.2	NC_006383.2	6507	encode_RBMS3_1	4	6511	GCF_000866445.1	Paramyxoviridae	V	Peste des petits ruminants virus complete genome	-	RBMS3
NC_006383.2	NC_006383.2	6691	encode_RBMS3_1	4	6695	GCF_000866445.1	Paramyxoviridae	V	Peste des petits ruminants virus complete genome	-	RBMS3
NC_006383.2	NC_006383.2	6817	encode_RBMS3_1	4	6821	GCF_000866445.1	Paramyxoviridae	V	Peste des petits ruminants virus complete genome	-	RBMS3
NC_006383.2	NC_006383.2	6866	encode_RBMS3_1	4	6870	GCF_000866445.1	Paramyxoviridae	V	Peste des petits ruminants virus complete genome	-	RBMS3
NC_006383.2	NC_006383.2	6868	encode_RBMS3_1	4	6872	GCF_000866445.1	Paramyxoviridae	V	Peste des petits ruminants virus complete genome	-	RBMS3
NC_006383.2	NC_006383.2	6999	encode_RBMS3_1	4	7003	GCF_000866445.1	Paramyxoviridae	V	Peste des petits ruminants virus complete genome	-	RBMS3
NC_006383.2	NC_006383.2	7050	encode_RBMS3_1	4	7054	GCF_000866445.1	Paramyxoviridae	V	Peste des petits ruminants virus complete genome	-	RBMS3
NC_006383.2	NC_006383.2	7616	encode_RBMS3_1	4	7620	GCF_000866445.1	Paramyxoviridae	V	Peste des petits ruminants virus complete genome	-	RBMS3
NC_006383.2	NC_006383.2	7926	encode_RBMS3_1	4	7930	GCF_000866445.1	Paramyxoviridae	V	Peste des petits ruminants virus complete genome	-	RBMS3
NC_006383.2	NC_006383.2	8125	encode_RBMS3_1	4	8129	GCF_000866445.1	Paramyxoviridae	V	Peste des petits ruminants virus complete genome	-	RBMS3
NC_006383.2	NC_006383.2	9110	encode_RBMS3_1	4	9114	GCF_000866445.1	Paramyxoviridae	V	Peste des petits ruminants virus complete genome	-	RBMS3
NC_006383.2	NC_006383.2	9498	encode_RBMS3_1	4	9502	GCF_000866445.1	Paramyxoviridae	V	Peste des petits ruminants virus complete genome	-	RBMS3
NC_006383.2	NC_006383.2	9529	encode_RBMS3_1	4	9533	GCF_000866445.1	Paramyxoviridae	V	Peste des petits ruminants virus complete genome	-	RBMS3
NC_006383.2	NC_006383.2	9598	encode_RBMS3_1	4	9602	GCF_000866445.1	Paramyxoviridae	V	Peste des petits ruminants virus complete genome	-	RBMS3
NC_006383.2	NC_006383.2	9681	encode_RBMS3_1	4	9685	GCF_000866445.1	Paramyxoviridae	V	Peste des petits ruminants virus complete genome	-	RBMS3
NC_006383.2	NC_006383.2	9891	encode_RBMS3_1	4	9895	GCF_000866445.1	Paramyxoviridae	V	Peste des petits ruminants virus complete genome	-	RBMS3
NC_006383.2	NC_006383.2	10249	encode_RBMS3_1	4	10253	GCF_000866445.1	Paramyxoviridae	V	Peste des petits ruminants virus complete genome	-	RBMS3
NC_006383.2	NC_006383.2	10267	encode_RBMS3_1	4	10271	GCF_000866445.1	Paramyxoviridae	V	Peste des petits ruminants virus complete genome	-	RBMS3
NC_006383.2	NC_006383.2	11816	encode_RBMS3_1	4	11820	GCF_000866445.1	Paramyxoviridae	V	Peste des petits ruminants virus complete genome	-	RBMS3
NC_006383.2	NC_006383.2	11997	encode_RBMS3_1	4	12001	GCF_000866445.1	Paramyxoviridae	V	Peste des petits ruminants virus complete genome	-	RBMS3
NC_006383.2	NC_006383.2	12214	encode_RBMS3_1	4	12218	GCF_000866445.1	Paramyxoviridae	V	Peste des petits ruminants virus complete genome	-	RBMS3
NC_006383.2	NC_006383.2	13032	encode_RBMS3_1	4	13036	GCF_000866445.1	Paramyxoviridae	V	Peste des petits ruminants virus complete genome	-	RBMS3
NC_006383.2	NC_006383.2	13062	encode_RBMS3_1	4	13066	GCF_000866445.1	Paramyxoviridae	V	Peste des petits ruminants virus complete genome	-	RBMS3
NC_006383.2	NC_006383.2	13068	encode_RBMS3_1	4	13072	GCF_000866445.1	Paramyxoviridae	V	Peste des petits ruminants virus complete genome	-	RBMS3
NC_006383.2	NC_006383.2	13125	encode_RBMS3_1	4	13129	GCF_000866445.1	Paramyxoviridae	V	Peste des petits ruminants virus complete genome	-	RBMS3
NC_006383.2	NC_006383.2	13645	encode_RBMS3_1	4	13649	GCF_000866445.1	Paramyxoviridae	V	Peste des petits ruminants virus complete genome	-	RBMS3
NC_006383.2	NC_006383.2	13802	encode_RBMS3_1	4	13806	GCF_000866445.1	Paramyxoviridae	V	Peste des petits ruminants virus complete genome	-	RBMS3
NC_006383.2	NC_006383.2	14209	encode_RBMS3_1	4	14213	GCF_000866445.1	Paramyxoviridae	V	Peste des petits ruminants virus complete genome	-	RBMS3
NC_006383.2	NC_006383.2	15060	encode_RBMS3_1	4	15064	GCF_000866445.1	Paramyxoviridae	V	Peste des petits ruminants virus complete genome	-	RBMS3
NC_006383.2	NC_006383.2	15243	encode_RBMS3_1	4	15247	GCF_000866445.1	Paramyxoviridae	V	Peste des petits ruminants virus complete genome	-	RBMS3
NC_006383.2	NC_006383.2	15915	encode_RBMS3_1	4	15919	GCF_000866445.1	Paramyxoviridae	V	Peste des petits ruminants virus complete genome	-	RBMS3
NC_007378.1	NC_007378.1	17	encode_RBMS3_1	4	21	GCF_000866645.1	Orthomyxoviridae	V	Influenza A virus (A/Korea/426/1968(H2N2))	+	RBMS3
NC_007378.1	NC_007378.1	953	encode_RBMS3_1	4	957	GCF_000866645.1	Orthomyxoviridae	V	Influenza A virus (A/Korea/426/1968(H2N2))	+	RBMS3
NC_007378.1	NC_007378.1	1142	encode_RBMS3_1	4	1146	GCF_000866645.1	Orthomyxoviridae	V	Influenza A virus (A/Korea/426/1968(H2N2))	+	RBMS3
NC_007378.1	NC_007378.1	1738	encode_RBMS3_1	4	1742	GCF_000866645.1	Orthomyxoviridae	V	Influenza A virus (A/Korea/426/1968(H2N2))	+	RBMS3
NC_007378.1	NC_007378.1	599	encode_RBMS3_1	4	603	GCF_000866645.1	Orthomyxoviridae	V	Influenza A virus (A/Korea/426/1968(H2N2))	-	RBMS3
NC_007378.1	NC_007378.1	1195	encode_RBMS3_1	4	1199	GCF_000866645.1	Orthomyxoviridae	V	Influenza A virus (A/Korea/426/1968(H2N2))	-	RBMS3
NC_007378.1	NC_007378.1	1384	encode_RBMS3_1	4	1388	GCF_000866645.1	Orthomyxoviridae	V	Influenza A virus (A/Korea/426/1968(H2N2))	-	RBMS3
NC_007378.1	NC_007378.1	2320	encode_RBMS3_1	4	2324	GCF_000866645.1	Orthomyxoviridae	V	Influenza A virus (A/Korea/426/1968(H2N2))	-	RBMS3
NC_007375.1	NC_007375.1	93	encode_RBMS3_1	4	97	GCF_000866645.1	Orthomyxoviridae	V	Influenza A virus (A/Korea/426/1968(H2N2))	+	RBMS3
NC_007375.1	NC_007375.1	461	encode_RBMS3_1	4	465	GCF_000866645.1	Orthomyxoviridae	V	Influenza A virus (A/Korea/426/1968(H2N2))	+	RBMS3
NC_007375.1	NC_007375.1	1816	encode_RBMS3_1	4	1820	GCF_000866645.1	Orthomyxoviridae	V	Influenza A virus (A/Korea/426/1968(H2N2))	+	RBMS3
NC_007375.1	NC_007375.1	521	encode_RBMS3_1	4	525	GCF_000866645.1	Orthomyxoviridae	V	Influenza A virus (A/Korea/426/1968(H2N2))	-	RBMS3
NC_007375.1	NC_007375.1	1876	encode_RBMS3_1	4	1880	GCF_000866645.1	Orthomyxoviridae	V	Influenza A virus (A/Korea/426/1968(H2N2))	-	RBMS3
NC_007375.1	NC_007375.1	2244	encode_RBMS3_1	4	2248	GCF_000866645.1	Orthomyxoviridae	V	Influenza A virus (A/Korea/426/1968(H2N2))	-	RBMS3
NC_007376.1	NC_007376.1	409	encode_RBMS3_1	4	413	GCF_000866645.1	Orthomyxoviridae	V	Influenza A virus (A/Korea/426/1968(H2N2))	+	RBMS3
NC_007376.1	NC_007376.1	934	encode_RBMS3_1	4	938	GCF_000866645.1	Orthomyxoviridae	V	Influenza A virus (A/Korea/426/1968(H2N2))	+	RBMS3
NC_007376.1	NC_007376.1	984	encode_RBMS3_1	4	988	GCF_000866645.1	Orthomyxoviridae	V	Influenza A virus (A/Korea/426/1968(H2N2))	+	RBMS3
NC_007376.1	NC_007376.1	1395	encode_RBMS3_1	4	1399	GCF_000866645.1	Orthomyxoviridae	V	Influenza A virus (A/Korea/426/1968(H2N2))	+	RBMS3
NC_007376.1	NC_007376.1	1397	encode_RBMS3_1	4	1401	GCF_000866645.1	Orthomyxoviridae	V	Influenza A virus (A/Korea/426/1968(H2N2))	+	RBMS3
NC_007376.1	NC_007376.1	1411	encode_RBMS3_1	4	1415	GCF_000866645.1	Orthomyxoviridae	V	Influenza A virus (A/Korea/426/1968(H2N2))	+	RBMS3
NC_007376.1	NC_007376.1	1522	encode_RBMS3_1	4	1526	GCF_000866645.1	Orthomyxoviridae	V	Influenza A virus (A/Korea/426/1968(H2N2))	+	RBMS3
NC_007376.1	NC_007376.1	2080	encode_RBMS3_1	4	2084	GCF_000866645.1	Orthomyxoviridae	V	Influenza A virus (A/Korea/426/1968(H2N2))	+	RBMS3
NC_007376.1	NC_007376.1	149	encode_RBMS3_1	4	153	GCF_000866645.1	Orthomyxoviridae	V	Influenza A virus (A/Korea/426/1968(H2N2))	-	RBMS3
NC_007376.1	NC_007376.1	707	encode_RBMS3_1	4	711	GCF_000866645.1	Orthomyxoviridae	V	Influenza A virus (A/Korea/426/1968(H2N2))	-	RBMS3
NC_007376.1	NC_007376.1	818	encode_RBMS3_1	4	822	GCF_000866645.1	Orthomyxoviridae	V	Influenza A virus (A/Korea/426/1968(H2N2))	-	RBMS3
NC_007376.1	NC_007376.1	832	encode_RBMS3_1	4	836	GCF_000866645.1	Orthomyxoviridae	V	Influenza A virus (A/Korea/426/1968(H2N2))	-	RBMS3
NC_007376.1	NC_007376.1	834	encode_RBMS3_1	4	838	GCF_000866645.1	Orthomyxoviridae	V	Influenza A virus (A/Korea/426/1968(H2N2))	-	RBMS3
NC_007376.1	NC_007376.1	1245	encode_RBMS3_1	4	1249	GCF_000866645.1	Orthomyxoviridae	V	Influenza A virus (A/Korea/426/1968(H2N2))	-	RBMS3
NC_007376.1	NC_007376.1	1295	encode_RBMS3_1	4	1299	GCF_000866645.1	Orthomyxoviridae	V	Influenza A virus (A/Korea/426/1968(H2N2))	-	RBMS3
NC_007376.1	NC_007376.1	1820	encode_RBMS3_1	4	1824	GCF_000866645.1	Orthomyxoviridae	V	Influenza A virus (A/Korea/426/1968(H2N2))	-	RBMS3
NC_007374.1	NC_007374.1	15	encode_RBMS3_1	4	19	GCF_000866645.1	Orthomyxoviridae	V	Influenza A virus (A/Korea/426/1968(H2N2))	+	RBMS3
NC_007374.1	NC_007374.1	319	encode_RBMS3_1	4	323	GCF_000866645.1	Orthomyxoviridae	V	Influenza A virus (A/Korea/426/1968(H2N2))	+	RBMS3
NC_007374.1	NC_007374.1	321	encode_RBMS3_1	4	325	GCF_000866645.1	Orthomyxoviridae	V	Influenza A virus (A/Korea/426/1968(H2N2))	+	RBMS3
NC_007374.1	NC_007374.1	1089	encode_RBMS3_1	4	1093	GCF_000866645.1	Orthomyxoviridae	V	Influenza A virus (A/Korea/426/1968(H2N2))	+	RBMS3
NC_007374.1	NC_007374.1	1745	encode_RBMS3_1	4	1749	GCF_000866645.1	Orthomyxoviridae	V	Influenza A virus (A/Korea/426/1968(H2N2))	+	RBMS3
NC_007374.1	NC_007374.1	24	encode_RBMS3_1	4	28	GCF_000866645.1	Orthomyxoviridae	V	Influenza A virus (A/Korea/426/1968(H2N2))	-	RBMS3
NC_007374.1	NC_007374.1	680	encode_RBMS3_1	4	684	GCF_000866645.1	Orthomyxoviridae	V	Influenza A virus (A/Korea/426/1968(H2N2))	-	RBMS3
NC_007374.1	NC_007374.1	1448	encode_RBMS3_1	4	1452	GCF_000866645.1	Orthomyxoviridae	V	Influenza A virus (A/Korea/426/1968(H2N2))	-	RBMS3
NC_007374.1	NC_007374.1	1450	encode_RBMS3_1	4	1454	GCF_000866645.1	Orthomyxoviridae	V	Influenza A virus (A/Korea/426/1968(H2N2))	-	RBMS3
NC_007374.1	NC_007374.1	1754	encode_RBMS3_1	4	1758	GCF_000866645.1	Orthomyxoviridae	V	Influenza A virus (A/Korea/426/1968(H2N2))	-	RBMS3
NC_007381.1	NC_007381.1	286	encode_RBMS3_1	4	290	GCF_000866645.1	Orthomyxoviridae	V	Influenza A virus (A/Korea/426/1968(H2N2))	+	RBMS3
NC_007381.1	NC_007381.1	934	encode_RBMS3_1	4	938	GCF_000866645.1	Orthomyxoviridae	V	Influenza A virus (A/Korea/426/1968(H2N2))	+	RBMS3
NC_007381.1	NC_007381.1	559	encode_RBMS3_1	4	563	GCF_000866645.1	Orthomyxoviridae	V	Influenza A virus (A/Korea/426/1968(H2N2))	-	RBMS3
NC_007381.1	NC_007381.1	1207	encode_RBMS3_1	4	1211	GCF_000866645.1	Orthomyxoviridae	V	Influenza A virus (A/Korea/426/1968(H2N2))	-	RBMS3
NC_007382.1	NC_007382.1	927	encode_RBMS3_1	4	931	GCF_000866645.1	Orthomyxoviridae	V	Influenza A virus (A/Korea/426/1968(H2N2))	+	RBMS3
NC_007382.1	NC_007382.1	1403	encode_RBMS3_1	4	1407	GCF_000866645.1	Orthomyxoviridae	V	Influenza A virus (A/Korea/426/1968(H2N2))	+	RBMS3
NC_007382.1	NC_007382.1	1405	encode_RBMS3_1	4	1409	GCF_000866645.1	Orthomyxoviridae	V	Influenza A virus (A/Korea/426/1968(H2N2))	+	RBMS3
NC_007382.1	NC_007382.1	1	encode_RBMS3_1	4	5	GCF_000866645.1	Orthomyxoviridae	V	Influenza A virus (A/Korea/426/1968(H2N2))	-	RBMS3
NC_007382.1	NC_007382.1	3	encode_RBMS3_1	4	7	GCF_000866645.1	Orthomyxoviridae	V	Influenza A virus (A/Korea/426/1968(H2N2))	-	RBMS3
NC_007382.1	NC_007382.1	479	encode_RBMS3_1	4	483	GCF_000866645.1	Orthomyxoviridae	V	Influenza A virus (A/Korea/426/1968(H2N2))	-	RBMS3
NC_007377.1	NC_007377.1	322	encode_RBMS3_1	4	326	GCF_000866645.1	Orthomyxoviridae	V	Influenza A virus (A/Korea/426/1968(H2N2))	+	RBMS3
NC_007377.1	NC_007377.1	416	encode_RBMS3_1	4	420	GCF_000866645.1	Orthomyxoviridae	V	Influenza A virus (A/Korea/426/1968(H2N2))	+	RBMS3
NC_007377.1	NC_007377.1	826	encode_RBMS3_1	4	830	GCF_000866645.1	Orthomyxoviridae	V	Influenza A virus (A/Korea/426/1968(H2N2))	+	RBMS3
NC_007377.1	NC_007377.1	197	encode_RBMS3_1	4	201	GCF_000866645.1	Orthomyxoviridae	V	Influenza A virus (A/Korea/426/1968(H2N2))	-	RBMS3
NC_007377.1	NC_007377.1	607	encode_RBMS3_1	4	611	GCF_000866645.1	Orthomyxoviridae	V	Influenza A virus (A/Korea/426/1968(H2N2))	-	RBMS3
NC_007377.1	NC_007377.1	701	encode_RBMS3_1	4	705	GCF_000866645.1	Orthomyxoviridae	V	Influenza A virus (A/Korea/426/1968(H2N2))	-	RBMS3
NC_007803.1	NC_007803.1	788	encode_RBMS3_1	4	792	GCF_000868925.1	Paramyxoviridae	V	Beilong virus	+	RBMS3
NC_007803.1	NC_007803.1	872	encode_RBMS3_1	4	876	GCF_000868925.1	Paramyxoviridae	V	Beilong virus	+	RBMS3
NC_007803.1	NC_007803.1	874	encode_RBMS3_1	4	878	GCF_000868925.1	Paramyxoviridae	V	Beilong virus	+	RBMS3
NC_007803.1	NC_007803.1	1178	encode_RBMS3_1	4	1182	GCF_000868925.1	Paramyxoviridae	V	Beilong virus	+	RBMS3
NC_007803.1	NC_007803.1	1718	encode_RBMS3_1	4	1722	GCF_000868925.1	Paramyxoviridae	V	Beilong virus	+	RBMS3
NC_007803.1	NC_007803.1	1829	encode_RBMS3_1	4	1833	GCF_000868925.1	Paramyxoviridae	V	Beilong virus	+	RBMS3
NC_007803.1	NC_007803.1	1856	encode_RBMS3_1	4	1860	GCF_000868925.1	Paramyxoviridae	V	Beilong virus	+	RBMS3
NC_007803.1	NC_007803.1	2195	encode_RBMS3_1	4	2199	GCF_000868925.1	Paramyxoviridae	V	Beilong virus	+	RBMS3
NC_007803.1	NC_007803.1	2336	encode_RBMS3_1	4	2340	GCF_000868925.1	Paramyxoviridae	V	Beilong virus	+	RBMS3
NC_007803.1	NC_007803.1	2894	encode_RBMS3_1	4	2898	GCF_000868925.1	Paramyxoviridae	V	Beilong virus	+	RBMS3
NC_007803.1	NC_007803.1	3164	encode_RBMS3_1	4	3168	GCF_000868925.1	Paramyxoviridae	V	Beilong virus	+	RBMS3
NC_007803.1	NC_007803.1	3363	encode_RBMS3_1	4	3367	GCF_000868925.1	Paramyxoviridae	V	Beilong virus	+	RBMS3
NC_007803.1	NC_007803.1	3426	encode_RBMS3_1	4	3430	GCF_000868925.1	Paramyxoviridae	V	Beilong virus	+	RBMS3
NC_007803.1	NC_007803.1	3572	encode_RBMS3_1	4	3576	GCF_000868925.1	Paramyxoviridae	V	Beilong virus	+	RBMS3
NC_007803.1	NC_007803.1	3580	encode_RBMS3_1	4	3584	GCF_000868925.1	Paramyxoviridae	V	Beilong virus	+	RBMS3
NC_007803.1	NC_007803.1	3617	encode_RBMS3_1	4	3621	GCF_000868925.1	Paramyxoviridae	V	Beilong virus	+	RBMS3
NC_007803.1	NC_007803.1	3886	encode_RBMS3_1	4	3890	GCF_000868925.1	Paramyxoviridae	V	Beilong virus	+	RBMS3
NC_007803.1	NC_007803.1	4529	encode_RBMS3_1	4	4533	GCF_000868925.1	Paramyxoviridae	V	Beilong virus	+	RBMS3
NC_007803.1	NC_007803.1	4559	encode_RBMS3_1	4	4563	GCF_000868925.1	Paramyxoviridae	V	Beilong virus	+	RBMS3
NC_007803.1	NC_007803.1	4609	encode_RBMS3_1	4	4613	GCF_000868925.1	Paramyxoviridae	V	Beilong virus	+	RBMS3
NC_007803.1	NC_007803.1	4711	encode_RBMS3_1	4	4715	GCF_000868925.1	Paramyxoviridae	V	Beilong virus	+	RBMS3
NC_007803.1	NC_007803.1	4748	encode_RBMS3_1	4	4752	GCF_000868925.1	Paramyxoviridae	V	Beilong virus	+	RBMS3
NC_007803.1	NC_007803.1	4781	encode_RBMS3_1	4	4785	GCF_000868925.1	Paramyxoviridae	V	Beilong virus	+	RBMS3
NC_007803.1	NC_007803.1	4993	encode_RBMS3_1	4	4997	GCF_000868925.1	Paramyxoviridae	V	Beilong virus	+	RBMS3
NC_007803.1	NC_007803.1	5389	encode_RBMS3_1	4	5393	GCF_000868925.1	Paramyxoviridae	V	Beilong virus	+	RBMS3
NC_007803.1	NC_007803.1	5707	encode_RBMS3_1	4	5711	GCF_000868925.1	Paramyxoviridae	V	Beilong virus	+	RBMS3
NC_007803.1	NC_007803.1	5732	encode_RBMS3_1	4	5736	GCF_000868925.1	Paramyxoviridae	V	Beilong virus	+	RBMS3
NC_007803.1	NC_007803.1	5761	encode_RBMS3_1	4	5765	GCF_000868925.1	Paramyxoviridae	V	Beilong virus	+	RBMS3
NC_007803.1	NC_007803.1	5812	encode_RBMS3_1	4	5816	GCF_000868925.1	Paramyxoviridae	V	Beilong virus	+	RBMS3
NC_007803.1	NC_007803.1	5845	encode_RBMS3_1	4	5849	GCF_000868925.1	Paramyxoviridae	V	Beilong virus	+	RBMS3
NC_007803.1	NC_007803.1	5977	encode_RBMS3_1	4	5981	GCF_000868925.1	Paramyxoviridae	V	Beilong virus	+	RBMS3
NC_007803.1	NC_007803.1	6026	encode_RBMS3_1	4	6030	GCF_000868925.1	Paramyxoviridae	V	Beilong virus	+	RBMS3
NC_007803.1	NC_007803.1	6105	encode_RBMS3_1	4	6109	GCF_000868925.1	Paramyxoviridae	V	Beilong virus	+	RBMS3
NC_007803.1	NC_007803.1	6496	encode_RBMS3_1	4	6500	GCF_000868925.1	Paramyxoviridae	V	Beilong virus	+	RBMS3
NC_007803.1	NC_007803.1	6501	encode_RBMS3_1	4	6505	GCF_000868925.1	Paramyxoviridae	V	Beilong virus	+	RBMS3
NC_007803.1	NC_007803.1	6722	encode_RBMS3_1	4	6726	GCF_000868925.1	Paramyxoviridae	V	Beilong virus	+	RBMS3
NC_007803.1	NC_007803.1	6798	encode_RBMS3_1	4	6802	GCF_000868925.1	Paramyxoviridae	V	Beilong virus	+	RBMS3
NC_007803.1	NC_007803.1	6891	encode_RBMS3_1	4	6895	GCF_000868925.1	Paramyxoviridae	V	Beilong virus	+	RBMS3
NC_007803.1	NC_007803.1	6901	encode_RBMS3_1	4	6905	GCF_000868925.1	Paramyxoviridae	V	Beilong virus	+	RBMS3
NC_007803.1	NC_007803.1	6945	encode_RBMS3_1	4	6949	GCF_000868925.1	Paramyxoviridae	V	Beilong virus	+	RBMS3
NC_007803.1	NC_007803.1	7142	encode_RBMS3_1	4	7146	GCF_000868925.1	Paramyxoviridae	V	Beilong virus	+	RBMS3
NC_007803.1	NC_007803.1	7237	encode_RBMS3_1	4	7241	GCF_000868925.1	Paramyxoviridae	V	Beilong virus	+	RBMS3
NC_007803.1	NC_007803.1	7239	encode_RBMS3_1	4	7243	GCF_000868925.1	Paramyxoviridae	V	Beilong virus	+	RBMS3
NC_007803.1	NC_007803.1	7433	encode_RBMS3_1	4	7437	GCF_000868925.1	Paramyxoviridae	V	Beilong virus	+	RBMS3
NC_007803.1	NC_007803.1	7807	encode_RBMS3_1	4	7811	GCF_000868925.1	Paramyxoviridae	V	Beilong virus	+	RBMS3
NC_007803.1	NC_007803.1	7883	encode_RBMS3_1	4	7887	GCF_000868925.1	Paramyxoviridae	V	Beilong virus	+	RBMS3
NC_007803.1	NC_007803.1	7960	encode_RBMS3_1	4	7964	GCF_000868925.1	Paramyxoviridae	V	Beilong virus	+	RBMS3
NC_007803.1	NC_007803.1	8198	encode_RBMS3_1	4	8202	GCF_000868925.1	Paramyxoviridae	V	Beilong virus	+	RBMS3
NC_007803.1	NC_007803.1	8955	encode_RBMS3_1	4	8959	GCF_000868925.1	Paramyxoviridae	V	Beilong virus	+	RBMS3
NC_007803.1	NC_007803.1	8969	encode_RBMS3_1	4	8973	GCF_000868925.1	Paramyxoviridae	V	Beilong virus	+	RBMS3
NC_007803.1	NC_007803.1	8979	encode_RBMS3_1	4	8983	GCF_000868925.1	Paramyxoviridae	V	Beilong virus	+	RBMS3
NC_007803.1	NC_007803.1	9458	encode_RBMS3_1	4	9462	GCF_000868925.1	Paramyxoviridae	V	Beilong virus	+	RBMS3
NC_007803.1	NC_007803.1	9568	encode_RBMS3_1	4	9572	GCF_000868925.1	Paramyxoviridae	V	Beilong virus	+	RBMS3
NC_007803.1	NC_007803.1	9614	encode_RBMS3_1	4	9618	GCF_000868925.1	Paramyxoviridae	V	Beilong virus	+	RBMS3
NC_007803.1	NC_007803.1	9791	encode_RBMS3_1	4	9795	GCF_000868925.1	Paramyxoviridae	V	Beilong virus	+	RBMS3
NC_007803.1	NC_007803.1	9931	encode_RBMS3_1	4	9935	GCF_000868925.1	Paramyxoviridae	V	Beilong virus	+	RBMS3
NC_007803.1	NC_007803.1	10006	encode_RBMS3_1	4	10010	GCF_000868925.1	Paramyxoviridae	V	Beilong virus	+	RBMS3
NC_007803.1	NC_007803.1	10075	encode_RBMS3_1	4	10079	GCF_000868925.1	Paramyxoviridae	V	Beilong virus	+	RBMS3
NC_007803.1	NC_007803.1	10159	encode_RBMS3_1	4	10163	GCF_000868925.1	Paramyxoviridae	V	Beilong virus	+	RBMS3
NC_007803.1	NC_007803.1	10193	encode_RBMS3_1	4	10197	GCF_000868925.1	Paramyxoviridae	V	Beilong virus	+	RBMS3
NC_007803.1	NC_007803.1	10382	encode_RBMS3_1	4	10386	GCF_000868925.1	Paramyxoviridae	V	Beilong virus	+	RBMS3
NC_007803.1	NC_007803.1	11204	encode_RBMS3_1	4	11208	GCF_000868925.1	Paramyxoviridae	V	Beilong virus	+	RBMS3
NC_007803.1	NC_007803.1	11295	encode_RBMS3_1	4	11299	GCF_000868925.1	Paramyxoviridae	V	Beilong virus	+	RBMS3
NC_007803.1	NC_007803.1	11413	encode_RBMS3_1	4	11417	GCF_000868925.1	Paramyxoviridae	V	Beilong virus	+	RBMS3
NC_007803.1	NC_007803.1	11535	encode_RBMS3_1	4	11539	GCF_000868925.1	Paramyxoviridae	V	Beilong virus	+	RBMS3
NC_007803.1	NC_007803.1	11740	encode_RBMS3_1	4	11744	GCF_000868925.1	Paramyxoviridae	V	Beilong virus	+	RBMS3
NC_007803.1	NC_007803.1	11882	encode_RBMS3_1	4	11886	GCF_000868925.1	Paramyxoviridae	V	Beilong virus	+	RBMS3
NC_007803.1	NC_007803.1	11887	encode_RBMS3_1	4	11891	GCF_000868925.1	Paramyxoviridae	V	Beilong virus	+	RBMS3
NC_007803.1	NC_007803.1	12021	encode_RBMS3_1	4	12025	GCF_000868925.1	Paramyxoviridae	V	Beilong virus	+	RBMS3
NC_007803.1	NC_007803.1	12134	encode_RBMS3_1	4	12138	GCF_000868925.1	Paramyxoviridae	V	Beilong virus	+	RBMS3
NC_007803.1	NC_007803.1	12159	encode_RBMS3_1	4	12163	GCF_000868925.1	Paramyxoviridae	V	Beilong virus	+	RBMS3
NC_007803.1	NC_007803.1	12202	encode_RBMS3_1	4	12206	GCF_000868925.1	Paramyxoviridae	V	Beilong virus	+	RBMS3
NC_007803.1	NC_007803.1	12595	encode_RBMS3_1	4	12599	GCF_000868925.1	Paramyxoviridae	V	Beilong virus	+	RBMS3
NC_007803.1	NC_007803.1	12766	encode_RBMS3_1	4	12770	GCF_000868925.1	Paramyxoviridae	V	Beilong virus	+	RBMS3
NC_007803.1	NC_007803.1	12832	encode_RBMS3_1	4	12836	GCF_000868925.1	Paramyxoviridae	V	Beilong virus	+	RBMS3
NC_007803.1	NC_007803.1	12884	encode_RBMS3_1	4	12888	GCF_000868925.1	Paramyxoviridae	V	Beilong virus	+	RBMS3
NC_007803.1	NC_007803.1	12895	encode_RBMS3_1	4	12899	GCF_000868925.1	Paramyxoviridae	V	Beilong virus	+	RBMS3
NC_007803.1	NC_007803.1	13151	encode_RBMS3_1	4	13155	GCF_000868925.1	Paramyxoviridae	V	Beilong virus	+	RBMS3
NC_007803.1	NC_007803.1	13198	encode_RBMS3_1	4	13202	GCF_000868925.1	Paramyxoviridae	V	Beilong virus	+	RBMS3
NC_007803.1	NC_007803.1	13251	encode_RBMS3_1	4	13255	GCF_000868925.1	Paramyxoviridae	V	Beilong virus	+	RBMS3
NC_007803.1	NC_007803.1	13900	encode_RBMS3_1	4	13904	GCF_000868925.1	Paramyxoviridae	V	Beilong virus	+	RBMS3
NC_007803.1	NC_007803.1	13979	encode_RBMS3_1	4	13983	GCF_000868925.1	Paramyxoviridae	V	Beilong virus	+	RBMS3
NC_007803.1	NC_007803.1	14448	encode_RBMS3_1	4	14452	GCF_000868925.1	Paramyxoviridae	V	Beilong virus	+	RBMS3
NC_007803.1	NC_007803.1	14450	encode_RBMS3_1	4	14454	GCF_000868925.1	Paramyxoviridae	V	Beilong virus	+	RBMS3
NC_007803.1	NC_007803.1	14779	encode_RBMS3_1	4	14783	GCF_000868925.1	Paramyxoviridae	V	Beilong virus	+	RBMS3
NC_007803.1	NC_007803.1	14860	encode_RBMS3_1	4	14864	GCF_000868925.1	Paramyxoviridae	V	Beilong virus	+	RBMS3
NC_007803.1	NC_007803.1	14884	encode_RBMS3_1	4	14888	GCF_000868925.1	Paramyxoviridae	V	Beilong virus	+	RBMS3
NC_007803.1	NC_007803.1	14965	encode_RBMS3_1	4	14969	GCF_000868925.1	Paramyxoviridae	V	Beilong virus	+	RBMS3
NC_007803.1	NC_007803.1	15033	encode_RBMS3_1	4	15037	GCF_000868925.1	Paramyxoviridae	V	Beilong virus	+	RBMS3
NC_007803.1	NC_007803.1	15136	encode_RBMS3_1	4	15140	GCF_000868925.1	Paramyxoviridae	V	Beilong virus	+	RBMS3
NC_007803.1	NC_007803.1	15173	encode_RBMS3_1	4	15177	GCF_000868925.1	Paramyxoviridae	V	Beilong virus	+	RBMS3
NC_007803.1	NC_007803.1	15242	encode_RBMS3_1	4	15246	GCF_000868925.1	Paramyxoviridae	V	Beilong virus	+	RBMS3
NC_007803.1	NC_007803.1	15350	encode_RBMS3_1	4	15354	GCF_000868925.1	Paramyxoviridae	V	Beilong virus	+	RBMS3
NC_007803.1	NC_007803.1	15369	encode_RBMS3_1	4	15373	GCF_000868925.1	Paramyxoviridae	V	Beilong virus	+	RBMS3
NC_007803.1	NC_007803.1	15371	encode_RBMS3_1	4	15375	GCF_000868925.1	Paramyxoviridae	V	Beilong virus	+	RBMS3
NC_007803.1	NC_007803.1	15382	encode_RBMS3_1	4	15386	GCF_000868925.1	Paramyxoviridae	V	Beilong virus	+	RBMS3
NC_007803.1	NC_007803.1	15526	encode_RBMS3_1	4	15530	GCF_000868925.1	Paramyxoviridae	V	Beilong virus	+	RBMS3
NC_007803.1	NC_007803.1	15571	encode_RBMS3_1	4	15575	GCF_000868925.1	Paramyxoviridae	V	Beilong virus	+	RBMS3
NC_007803.1	NC_007803.1	16259	encode_RBMS3_1	4	16263	GCF_000868925.1	Paramyxoviridae	V	Beilong virus	+	RBMS3
NC_007803.1	NC_007803.1	16454	encode_RBMS3_1	4	16458	GCF_000868925.1	Paramyxoviridae	V	Beilong virus	+	RBMS3
NC_007803.1	NC_007803.1	16605	encode_RBMS3_1	4	16609	GCF_000868925.1	Paramyxoviridae	V	Beilong virus	+	RBMS3
NC_007803.1	NC_007803.1	16763	encode_RBMS3_1	4	16767	GCF_000868925.1	Paramyxoviridae	V	Beilong virus	+	RBMS3
NC_007803.1	NC_007803.1	16775	encode_RBMS3_1	4	16779	GCF_000868925.1	Paramyxoviridae	V	Beilong virus	+	RBMS3
NC_007803.1	NC_007803.1	16805	encode_RBMS3_1	4	16809	GCF_000868925.1	Paramyxoviridae	V	Beilong virus	+	RBMS3
NC_007803.1	NC_007803.1	16939	encode_RBMS3_1	4	16943	GCF_000868925.1	Paramyxoviridae	V	Beilong virus	+	RBMS3
NC_007803.1	NC_007803.1	16980	encode_RBMS3_1	4	16984	GCF_000868925.1	Paramyxoviridae	V	Beilong virus	+	RBMS3
NC_007803.1	NC_007803.1	17027	encode_RBMS3_1	4	17031	GCF_000868925.1	Paramyxoviridae	V	Beilong virus	+	RBMS3
NC_007803.1	NC_007803.1	17101	encode_RBMS3_1	4	17105	GCF_000868925.1	Paramyxoviridae	V	Beilong virus	+	RBMS3
NC_007803.1	NC_007803.1	17288	encode_RBMS3_1	4	17292	GCF_000868925.1	Paramyxoviridae	V	Beilong virus	+	RBMS3
NC_007803.1	NC_007803.1	17359	encode_RBMS3_1	4	17363	GCF_000868925.1	Paramyxoviridae	V	Beilong virus	+	RBMS3
NC_007803.1	NC_007803.1	17373	encode_RBMS3_1	4	17377	GCF_000868925.1	Paramyxoviridae	V	Beilong virus	+	RBMS3
NC_007803.1	NC_007803.1	17390	encode_RBMS3_1	4	17394	GCF_000868925.1	Paramyxoviridae	V	Beilong virus	+	RBMS3
NC_007803.1	NC_007803.1	17841	encode_RBMS3_1	4	17845	GCF_000868925.1	Paramyxoviridae	V	Beilong virus	+	RBMS3
NC_007803.1	NC_007803.1	17951	encode_RBMS3_1	4	17955	GCF_000868925.1	Paramyxoviridae	V	Beilong virus	+	RBMS3
NC_007803.1	NC_007803.1	18244	encode_RBMS3_1	4	18248	GCF_000868925.1	Paramyxoviridae	V	Beilong virus	+	RBMS3
NC_007803.1	NC_007803.1	18278	encode_RBMS3_1	4	18282	GCF_000868925.1	Paramyxoviridae	V	Beilong virus	+	RBMS3
NC_007803.1	NC_007803.1	18319	encode_RBMS3_1	4	18323	GCF_000868925.1	Paramyxoviridae	V	Beilong virus	+	RBMS3
NC_007803.1	NC_007803.1	18367	encode_RBMS3_1	4	18371	GCF_000868925.1	Paramyxoviridae	V	Beilong virus	+	RBMS3
NC_007803.1	NC_007803.1	18454	encode_RBMS3_1	4	18458	GCF_000868925.1	Paramyxoviridae	V	Beilong virus	+	RBMS3
NC_007803.1	NC_007803.1	18564	encode_RBMS3_1	4	18568	GCF_000868925.1	Paramyxoviridae	V	Beilong virus	+	RBMS3
NC_007803.1	NC_007803.1	18713	encode_RBMS3_1	4	18717	GCF_000868925.1	Paramyxoviridae	V	Beilong virus	+	RBMS3
NC_007803.1	NC_007803.1	18864	encode_RBMS3_1	4	18868	GCF_000868925.1	Paramyxoviridae	V	Beilong virus	+	RBMS3
NC_007803.1	NC_007803.1	18964	encode_RBMS3_1	4	18968	GCF_000868925.1	Paramyxoviridae	V	Beilong virus	+	RBMS3
NC_007803.1	NC_007803.1	19156	encode_RBMS3_1	4	19160	GCF_000868925.1	Paramyxoviridae	V	Beilong virus	+	RBMS3
NC_007803.1	NC_007803.1	19193	encode_RBMS3_1	4	19197	GCF_000868925.1	Paramyxoviridae	V	Beilong virus	+	RBMS3
NC_007803.1	NC_007803.1	19195	encode_RBMS3_1	4	19199	GCF_000868925.1	Paramyxoviridae	V	Beilong virus	+	RBMS3
NC_007803.1	NC_007803.1	13	encode_RBMS3_1	4	17	GCF_000868925.1	Paramyxoviridae	V	Beilong virus	-	RBMS3
NC_007803.1	NC_007803.1	15	encode_RBMS3_1	4	19	GCF_000868925.1	Paramyxoviridae	V	Beilong virus	-	RBMS3
NC_007803.1	NC_007803.1	52	encode_RBMS3_1	4	56	GCF_000868925.1	Paramyxoviridae	V	Beilong virus	-	RBMS3
NC_007803.1	NC_007803.1	244	encode_RBMS3_1	4	248	GCF_000868925.1	Paramyxoviridae	V	Beilong virus	-	RBMS3
NC_007803.1	NC_007803.1	344	encode_RBMS3_1	4	348	GCF_000868925.1	Paramyxoviridae	V	Beilong virus	-	RBMS3
NC_007803.1	NC_007803.1	495	encode_RBMS3_1	4	499	GCF_000868925.1	Paramyxoviridae	V	Beilong virus	-	RBMS3
NC_007803.1	NC_007803.1	644	encode_RBMS3_1	4	648	GCF_000868925.1	Paramyxoviridae	V	Beilong virus	-	RBMS3
NC_007803.1	NC_007803.1	754	encode_RBMS3_1	4	758	GCF_000868925.1	Paramyxoviridae	V	Beilong virus	-	RBMS3
NC_007803.1	NC_007803.1	841	encode_RBMS3_1	4	845	GCF_000868925.1	Paramyxoviridae	V	Beilong virus	-	RBMS3
NC_007803.1	NC_007803.1	889	encode_RBMS3_1	4	893	GCF_000868925.1	Paramyxoviridae	V	Beilong virus	-	RBMS3
NC_007803.1	NC_007803.1	930	encode_RBMS3_1	4	934	GCF_000868925.1	Paramyxoviridae	V	Beilong virus	-	RBMS3
NC_007803.1	NC_007803.1	964	encode_RBMS3_1	4	968	GCF_000868925.1	Paramyxoviridae	V	Beilong virus	-	RBMS3
NC_007803.1	NC_007803.1	1257	encode_RBMS3_1	4	1261	GCF_000868925.1	Paramyxoviridae	V	Beilong virus	-	RBMS3
NC_007803.1	NC_007803.1	1367	encode_RBMS3_1	4	1371	GCF_000868925.1	Paramyxoviridae	V	Beilong virus	-	RBMS3
NC_007803.1	NC_007803.1	1818	encode_RBMS3_1	4	1822	GCF_000868925.1	Paramyxoviridae	V	Beilong virus	-	RBMS3
NC_007803.1	NC_007803.1	1835	encode_RBMS3_1	4	1839	GCF_000868925.1	Paramyxoviridae	V	Beilong virus	-	RBMS3
NC_007803.1	NC_007803.1	1849	encode_RBMS3_1	4	1853	GCF_000868925.1	Paramyxoviridae	V	Beilong virus	-	RBMS3
NC_007803.1	NC_007803.1	1920	encode_RBMS3_1	4	1924	GCF_000868925.1	Paramyxoviridae	V	Beilong virus	-	RBMS3
NC_007803.1	NC_007803.1	2107	encode_RBMS3_1	4	2111	GCF_000868925.1	Paramyxoviridae	V	Beilong virus	-	RBMS3
NC_007803.1	NC_007803.1	2181	encode_RBMS3_1	4	2185	GCF_000868925.1	Paramyxoviridae	V	Beilong virus	-	RBMS3
NC_007803.1	NC_007803.1	2228	encode_RBMS3_1	4	2232	GCF_000868925.1	Paramyxoviridae	V	Beilong virus	-	RBMS3
NC_007803.1	NC_007803.1	2269	encode_RBMS3_1	4	2273	GCF_000868925.1	Paramyxoviridae	V	Beilong virus	-	RBMS3
NC_007803.1	NC_007803.1	2403	encode_RBMS3_1	4	2407	GCF_000868925.1	Paramyxoviridae	V	Beilong virus	-	RBMS3
NC_007803.1	NC_007803.1	2433	encode_RBMS3_1	4	2437	GCF_000868925.1	Paramyxoviridae	V	Beilong virus	-	RBMS3
NC_007803.1	NC_007803.1	2445	encode_RBMS3_1	4	2449	GCF_000868925.1	Paramyxoviridae	V	Beilong virus	-	RBMS3
NC_007803.1	NC_007803.1	2603	encode_RBMS3_1	4	2607	GCF_000868925.1	Paramyxoviridae	V	Beilong virus	-	RBMS3
NC_007803.1	NC_007803.1	2754	encode_RBMS3_1	4	2758	GCF_000868925.1	Paramyxoviridae	V	Beilong virus	-	RBMS3
NC_007803.1	NC_007803.1	2949	encode_RBMS3_1	4	2953	GCF_000868925.1	Paramyxoviridae	V	Beilong virus	-	RBMS3
NC_007803.1	NC_007803.1	3637	encode_RBMS3_1	4	3641	GCF_000868925.1	Paramyxoviridae	V	Beilong virus	-	RBMS3
NC_007803.1	NC_007803.1	3682	encode_RBMS3_1	4	3686	GCF_000868925.1	Paramyxoviridae	V	Beilong virus	-	RBMS3
NC_007803.1	NC_007803.1	3826	encode_RBMS3_1	4	3830	GCF_000868925.1	Paramyxoviridae	V	Beilong virus	-	RBMS3
NC_007803.1	NC_007803.1	3837	encode_RBMS3_1	4	3841	GCF_000868925.1	Paramyxoviridae	V	Beilong virus	-	RBMS3
NC_007803.1	NC_007803.1	3839	encode_RBMS3_1	4	3843	GCF_000868925.1	Paramyxoviridae	V	Beilong virus	-	RBMS3
NC_007803.1	NC_007803.1	3858	encode_RBMS3_1	4	3862	GCF_000868925.1	Paramyxoviridae	V	Beilong virus	-	RBMS3
NC_007803.1	NC_007803.1	3966	encode_RBMS3_1	4	3970	GCF_000868925.1	Paramyxoviridae	V	Beilong virus	-	RBMS3
NC_007803.1	NC_007803.1	4035	encode_RBMS3_1	4	4039	GCF_000868925.1	Paramyxoviridae	V	Beilong virus	-	RBMS3
NC_007803.1	NC_007803.1	4072	encode_RBMS3_1	4	4076	GCF_000868925.1	Paramyxoviridae	V	Beilong virus	-	RBMS3
NC_007803.1	NC_007803.1	4175	encode_RBMS3_1	4	4179	GCF_000868925.1	Paramyxoviridae	V	Beilong virus	-	RBMS3
NC_007803.1	NC_007803.1	4243	encode_RBMS3_1	4	4247	GCF_000868925.1	Paramyxoviridae	V	Beilong virus	-	RBMS3
NC_007803.1	NC_007803.1	4324	encode_RBMS3_1	4	4328	GCF_000868925.1	Paramyxoviridae	V	Beilong virus	-	RBMS3
NC_007803.1	NC_007803.1	4348	encode_RBMS3_1	4	4352	GCF_000868925.1	Paramyxoviridae	V	Beilong virus	-	RBMS3
NC_007803.1	NC_007803.1	4429	encode_RBMS3_1	4	4433	GCF_000868925.1	Paramyxoviridae	V	Beilong virus	-	RBMS3
NC_007803.1	NC_007803.1	4758	encode_RBMS3_1	4	4762	GCF_000868925.1	Paramyxoviridae	V	Beilong virus	-	RBMS3
NC_007803.1	NC_007803.1	4760	encode_RBMS3_1	4	4764	GCF_000868925.1	Paramyxoviridae	V	Beilong virus	-	RBMS3
NC_007803.1	NC_007803.1	5229	encode_RBMS3_1	4	5233	GCF_000868925.1	Paramyxoviridae	V	Beilong virus	-	RBMS3
NC_007803.1	NC_007803.1	5308	encode_RBMS3_1	4	5312	GCF_000868925.1	Paramyxoviridae	V	Beilong virus	-	RBMS3
NC_007803.1	NC_007803.1	5957	encode_RBMS3_1	4	5961	GCF_000868925.1	Paramyxoviridae	V	Beilong virus	-	RBMS3
NC_007803.1	NC_007803.1	6010	encode_RBMS3_1	4	6014	GCF_000868925.1	Paramyxoviridae	V	Beilong virus	-	RBMS3
NC_007803.1	NC_007803.1	6057	encode_RBMS3_1	4	6061	GCF_000868925.1	Paramyxoviridae	V	Beilong virus	-	RBMS3
NC_007803.1	NC_007803.1	6313	encode_RBMS3_1	4	6317	GCF_000868925.1	Paramyxoviridae	V	Beilong virus	-	RBMS3
NC_007803.1	NC_007803.1	6324	encode_RBMS3_1	4	6328	GCF_000868925.1	Paramyxoviridae	V	Beilong virus	-	RBMS3
NC_007803.1	NC_007803.1	6376	encode_RBMS3_1	4	6380	GCF_000868925.1	Paramyxoviridae	V	Beilong virus	-	RBMS3
NC_007803.1	NC_007803.1	6442	encode_RBMS3_1	4	6446	GCF_000868925.1	Paramyxoviridae	V	Beilong virus	-	RBMS3
NC_007803.1	NC_007803.1	6613	encode_RBMS3_1	4	6617	GCF_000868925.1	Paramyxoviridae	V	Beilong virus	-	RBMS3
NC_007803.1	NC_007803.1	7006	encode_RBMS3_1	4	7010	GCF_000868925.1	Paramyxoviridae	V	Beilong virus	-	RBMS3
NC_007803.1	NC_007803.1	7049	encode_RBMS3_1	4	7053	GCF_000868925.1	Paramyxoviridae	V	Beilong virus	-	RBMS3
NC_007803.1	NC_007803.1	7074	encode_RBMS3_1	4	7078	GCF_000868925.1	Paramyxoviridae	V	Beilong virus	-	RBMS3
NC_007803.1	NC_007803.1	7187	encode_RBMS3_1	4	7191	GCF_000868925.1	Paramyxoviridae	V	Beilong virus	-	RBMS3
NC_007803.1	NC_007803.1	7321	encode_RBMS3_1	4	7325	GCF_000868925.1	Paramyxoviridae	V	Beilong virus	-	RBMS3
NC_007803.1	NC_007803.1	7326	encode_RBMS3_1	4	7330	GCF_000868925.1	Paramyxoviridae	V	Beilong virus	-	RBMS3
NC_007803.1	NC_007803.1	7468	encode_RBMS3_1	4	7472	GCF_000868925.1	Paramyxoviridae	V	Beilong virus	-	RBMS3
NC_007803.1	NC_007803.1	7673	encode_RBMS3_1	4	7677	GCF_000868925.1	Paramyxoviridae	V	Beilong virus	-	RBMS3
NC_007803.1	NC_007803.1	7795	encode_RBMS3_1	4	7799	GCF_000868925.1	Paramyxoviridae	V	Beilong virus	-	RBMS3
NC_007803.1	NC_007803.1	7913	encode_RBMS3_1	4	7917	GCF_000868925.1	Paramyxoviridae	V	Beilong virus	-	RBMS3
NC_007803.1	NC_007803.1	8004	encode_RBMS3_1	4	8008	GCF_000868925.1	Paramyxoviridae	V	Beilong virus	-	RBMS3
NC_007803.1	NC_007803.1	8826	encode_RBMS3_1	4	8830	GCF_000868925.1	Paramyxoviridae	V	Beilong virus	-	RBMS3
NC_007803.1	NC_007803.1	9015	encode_RBMS3_1	4	9019	GCF_000868925.1	Paramyxoviridae	V	Beilong virus	-	RBMS3
NC_007803.1	NC_007803.1	9049	encode_RBMS3_1	4	9053	GCF_000868925.1	Paramyxoviridae	V	Beilong virus	-	RBMS3
NC_007803.1	NC_007803.1	9133	encode_RBMS3_1	4	9137	GCF_000868925.1	Paramyxoviridae	V	Beilong virus	-	RBMS3
NC_007803.1	NC_007803.1	9202	encode_RBMS3_1	4	9206	GCF_000868925.1	Paramyxoviridae	V	Beilong virus	-	RBMS3
NC_007803.1	NC_007803.1	9277	encode_RBMS3_1	4	9281	GCF_000868925.1	Paramyxoviridae	V	Beilong virus	-	RBMS3
NC_007803.1	NC_007803.1	9417	encode_RBMS3_1	4	9421	GCF_000868925.1	Paramyxoviridae	V	Beilong virus	-	RBMS3
NC_007803.1	NC_007803.1	9594	encode_RBMS3_1	4	9598	GCF_000868925.1	Paramyxoviridae	V	Beilong virus	-	RBMS3
NC_007803.1	NC_007803.1	9640	encode_RBMS3_1	4	9644	GCF_000868925.1	Paramyxoviridae	V	Beilong virus	-	RBMS3
NC_007803.1	NC_007803.1	9750	encode_RBMS3_1	4	9754	GCF_000868925.1	Paramyxoviridae	V	Beilong virus	-	RBMS3
NC_007803.1	NC_007803.1	10229	encode_RBMS3_1	4	10233	GCF_000868925.1	Paramyxoviridae	V	Beilong virus	-	RBMS3
NC_007803.1	NC_007803.1	10239	encode_RBMS3_1	4	10243	GCF_000868925.1	Paramyxoviridae	V	Beilong virus	-	RBMS3
NC_007803.1	NC_007803.1	10253	encode_RBMS3_1	4	10257	GCF_000868925.1	Paramyxoviridae	V	Beilong virus	-	RBMS3
NC_007803.1	NC_007803.1	11010	encode_RBMS3_1	4	11014	GCF_000868925.1	Paramyxoviridae	V	Beilong virus	-	RBMS3
NC_007803.1	NC_007803.1	11248	encode_RBMS3_1	4	11252	GCF_000868925.1	Paramyxoviridae	V	Beilong virus	-	RBMS3
NC_007803.1	NC_007803.1	11325	encode_RBMS3_1	4	11329	GCF_000868925.1	Paramyxoviridae	V	Beilong virus	-	RBMS3
NC_007803.1	NC_007803.1	11401	encode_RBMS3_1	4	11405	GCF_000868925.1	Paramyxoviridae	V	Beilong virus	-	RBMS3
NC_007803.1	NC_007803.1	11775	encode_RBMS3_1	4	11779	GCF_000868925.1	Paramyxoviridae	V	Beilong virus	-	RBMS3
NC_007803.1	NC_007803.1	11969	encode_RBMS3_1	4	11973	GCF_000868925.1	Paramyxoviridae	V	Beilong virus	-	RBMS3
NC_007803.1	NC_007803.1	11971	encode_RBMS3_1	4	11975	GCF_000868925.1	Paramyxoviridae	V	Beilong virus	-	RBMS3
NC_007803.1	NC_007803.1	12066	encode_RBMS3_1	4	12070	GCF_000868925.1	Paramyxoviridae	V	Beilong virus	-	RBMS3
NC_007803.1	NC_007803.1	12263	encode_RBMS3_1	4	12267	GCF_000868925.1	Paramyxoviridae	V	Beilong virus	-	RBMS3
NC_007803.1	NC_007803.1	12307	encode_RBMS3_1	4	12311	GCF_000868925.1	Paramyxoviridae	V	Beilong virus	-	RBMS3
NC_007803.1	NC_007803.1	12317	encode_RBMS3_1	4	12321	GCF_000868925.1	Paramyxoviridae	V	Beilong virus	-	RBMS3
NC_007803.1	NC_007803.1	12410	encode_RBMS3_1	4	12414	GCF_000868925.1	Paramyxoviridae	V	Beilong virus	-	RBMS3
NC_007803.1	NC_007803.1	12486	encode_RBMS3_1	4	12490	GCF_000868925.1	Paramyxoviridae	V	Beilong virus	-	RBMS3
NC_007803.1	NC_007803.1	12707	encode_RBMS3_1	4	12711	GCF_000868925.1	Paramyxoviridae	V	Beilong virus	-	RBMS3
NC_007803.1	NC_007803.1	12712	encode_RBMS3_1	4	12716	GCF_000868925.1	Paramyxoviridae	V	Beilong virus	-	RBMS3
NC_007803.1	NC_007803.1	13103	encode_RBMS3_1	4	13107	GCF_000868925.1	Paramyxoviridae	V	Beilong virus	-	RBMS3
NC_007803.1	NC_007803.1	13182	encode_RBMS3_1	4	13186	GCF_000868925.1	Paramyxoviridae	V	Beilong virus	-	RBMS3
NC_007803.1	NC_007803.1	13231	encode_RBMS3_1	4	13235	GCF_000868925.1	Paramyxoviridae	V	Beilong virus	-	RBMS3
NC_007803.1	NC_007803.1	13363	encode_RBMS3_1	4	13367	GCF_000868925.1	Paramyxoviridae	V	Beilong virus	-	RBMS3
NC_007803.1	NC_007803.1	13396	encode_RBMS3_1	4	13400	GCF_000868925.1	Paramyxoviridae	V	Beilong virus	-	RBMS3
NC_007803.1	NC_007803.1	13447	encode_RBMS3_1	4	13451	GCF_000868925.1	Paramyxoviridae	V	Beilong virus	-	RBMS3
NC_007803.1	NC_007803.1	13476	encode_RBMS3_1	4	13480	GCF_000868925.1	Paramyxoviridae	V	Beilong virus	-	RBMS3
NC_007803.1	NC_007803.1	13501	encode_RBMS3_1	4	13505	GCF_000868925.1	Paramyxoviridae	V	Beilong virus	-	RBMS3
NC_007803.1	NC_007803.1	13819	encode_RBMS3_1	4	13823	GCF_000868925.1	Paramyxoviridae	V	Beilong virus	-	RBMS3
NC_007803.1	NC_007803.1	14215	encode_RBMS3_1	4	14219	GCF_000868925.1	Paramyxoviridae	V	Beilong virus	-	RBMS3
NC_007803.1	NC_007803.1	14427	encode_RBMS3_1	4	14431	GCF_000868925.1	Paramyxoviridae	V	Beilong virus	-	RBMS3
NC_007803.1	NC_007803.1	14460	encode_RBMS3_1	4	14464	GCF_000868925.1	Paramyxoviridae	V	Beilong virus	-	RBMS3
NC_007803.1	NC_007803.1	14497	encode_RBMS3_1	4	14501	GCF_000868925.1	Paramyxoviridae	V	Beilong virus	-	RBMS3
NC_007803.1	NC_007803.1	14599	encode_RBMS3_1	4	14603	GCF_000868925.1	Paramyxoviridae	V	Beilong virus	-	RBMS3
NC_007803.1	NC_007803.1	14649	encode_RBMS3_1	4	14653	GCF_000868925.1	Paramyxoviridae	V	Beilong virus	-	RBMS3
NC_007803.1	NC_007803.1	14679	encode_RBMS3_1	4	14683	GCF_000868925.1	Paramyxoviridae	V	Beilong virus	-	RBMS3
NC_007803.1	NC_007803.1	15322	encode_RBMS3_1	4	15326	GCF_000868925.1	Paramyxoviridae	V	Beilong virus	-	RBMS3
NC_007803.1	NC_007803.1	15591	encode_RBMS3_1	4	15595	GCF_000868925.1	Paramyxoviridae	V	Beilong virus	-	RBMS3
NC_007803.1	NC_007803.1	15628	encode_RBMS3_1	4	15632	GCF_000868925.1	Paramyxoviridae	V	Beilong virus	-	RBMS3
NC_007803.1	NC_007803.1	15636	encode_RBMS3_1	4	15640	GCF_000868925.1	Paramyxoviridae	V	Beilong virus	-	RBMS3
NC_007803.1	NC_007803.1	15782	encode_RBMS3_1	4	15786	GCF_000868925.1	Paramyxoviridae	V	Beilong virus	-	RBMS3
NC_007803.1	NC_007803.1	15845	encode_RBMS3_1	4	15849	GCF_000868925.1	Paramyxoviridae	V	Beilong virus	-	RBMS3
NC_007803.1	NC_007803.1	16044	encode_RBMS3_1	4	16048	GCF_000868925.1	Paramyxoviridae	V	Beilong virus	-	RBMS3
NC_007803.1	NC_007803.1	16314	encode_RBMS3_1	4	16318	GCF_000868925.1	Paramyxoviridae	V	Beilong virus	-	RBMS3
NC_007803.1	NC_007803.1	16872	encode_RBMS3_1	4	16876	GCF_000868925.1	Paramyxoviridae	V	Beilong virus	-	RBMS3
NC_007803.1	NC_007803.1	17013	encode_RBMS3_1	4	17017	GCF_000868925.1	Paramyxoviridae	V	Beilong virus	-	RBMS3
NC_007803.1	NC_007803.1	17352	encode_RBMS3_1	4	17356	GCF_000868925.1	Paramyxoviridae	V	Beilong virus	-	RBMS3
NC_007803.1	NC_007803.1	17379	encode_RBMS3_1	4	17383	GCF_000868925.1	Paramyxoviridae	V	Beilong virus	-	RBMS3
NC_007803.1	NC_007803.1	17490	encode_RBMS3_1	4	17494	GCF_000868925.1	Paramyxoviridae	V	Beilong virus	-	RBMS3
NC_007803.1	NC_007803.1	18030	encode_RBMS3_1	4	18034	GCF_000868925.1	Paramyxoviridae	V	Beilong virus	-	RBMS3
NC_007803.1	NC_007803.1	18334	encode_RBMS3_1	4	18338	GCF_000868925.1	Paramyxoviridae	V	Beilong virus	-	RBMS3
NC_007803.1	NC_007803.1	18336	encode_RBMS3_1	4	18340	GCF_000868925.1	Paramyxoviridae	V	Beilong virus	-	RBMS3
NC_007803.1	NC_007803.1	18420	encode_RBMS3_1	4	18424	GCF_000868925.1	Paramyxoviridae	V	Beilong virus	-	RBMS3
NC_009527.1	NC_009527.1	151	encode_RBMS3_1	4	155	GCF_000870765.1	Rhabdoviridae	V	European bat lyssavirus 1	+	RBMS3
NC_009527.1	NC_009527.1	511	encode_RBMS3_1	4	515	GCF_000870765.1	Rhabdoviridae	V	European bat lyssavirus 1	+	RBMS3
NC_009527.1	NC_009527.1	550	encode_RBMS3_1	4	554	GCF_000870765.1	Rhabdoviridae	V	European bat lyssavirus 1	+	RBMS3
NC_009527.1	NC_009527.1	666	encode_RBMS3_1	4	670	GCF_000870765.1	Rhabdoviridae	V	European bat lyssavirus 1	+	RBMS3
NC_009527.1	NC_009527.1	842	encode_RBMS3_1	4	846	GCF_000870765.1	Rhabdoviridae	V	European bat lyssavirus 1	+	RBMS3
NC_009527.1	NC_009527.1	1283	encode_RBMS3_1	4	1287	GCF_000870765.1	Rhabdoviridae	V	European bat lyssavirus 1	+	RBMS3
NC_009527.1	NC_009527.1	1644	encode_RBMS3_1	4	1648	GCF_000870765.1	Rhabdoviridae	V	European bat lyssavirus 1	+	RBMS3
NC_009527.1	NC_009527.1	2155	encode_RBMS3_1	4	2159	GCF_000870765.1	Rhabdoviridae	V	European bat lyssavirus 1	+	RBMS3
NC_009527.1	NC_009527.1	2226	encode_RBMS3_1	4	2230	GCF_000870765.1	Rhabdoviridae	V	European bat lyssavirus 1	+	RBMS3
NC_009527.1	NC_009527.1	2855	encode_RBMS3_1	4	2859	GCF_000870765.1	Rhabdoviridae	V	European bat lyssavirus 1	+	RBMS3
NC_009527.1	NC_009527.1	3150	encode_RBMS3_1	4	3154	GCF_000870765.1	Rhabdoviridae	V	European bat lyssavirus 1	+	RBMS3
NC_009527.1	NC_009527.1	3152	encode_RBMS3_1	4	3156	GCF_000870765.1	Rhabdoviridae	V	European bat lyssavirus 1	+	RBMS3
NC_009527.1	NC_009527.1	3234	encode_RBMS3_1	4	3238	GCF_000870765.1	Rhabdoviridae	V	European bat lyssavirus 1	+	RBMS3
NC_009527.1	NC_009527.1	3236	encode_RBMS3_1	4	3240	GCF_000870765.1	Rhabdoviridae	V	European bat lyssavirus 1	+	RBMS3
NC_009527.1	NC_009527.1	3520	encode_RBMS3_1	4	3524	GCF_000870765.1	Rhabdoviridae	V	European bat lyssavirus 1	+	RBMS3
NC_009527.1	NC_009527.1	3522	encode_RBMS3_1	4	3526	GCF_000870765.1	Rhabdoviridae	V	European bat lyssavirus 1	+	RBMS3
NC_009527.1	NC_009527.1	3942	encode_RBMS3_1	4	3946	GCF_000870765.1	Rhabdoviridae	V	European bat lyssavirus 1	+	RBMS3
NC_009527.1	NC_009527.1	4257	encode_RBMS3_1	4	4261	GCF_000870765.1	Rhabdoviridae	V	European bat lyssavirus 1	+	RBMS3
NC_009527.1	NC_009527.1	4443	encode_RBMS3_1	4	4447	GCF_000870765.1	Rhabdoviridae	V	European bat lyssavirus 1	+	RBMS3
NC_009527.1	NC_009527.1	4698	encode_RBMS3_1	4	4702	GCF_000870765.1	Rhabdoviridae	V	European bat lyssavirus 1	+	RBMS3
NC_009527.1	NC_009527.1	4978	encode_RBMS3_1	4	4982	GCF_000870765.1	Rhabdoviridae	V	European bat lyssavirus 1	+	RBMS3
NC_009527.1	NC_009527.1	5056	encode_RBMS3_1	4	5060	GCF_000870765.1	Rhabdoviridae	V	European bat lyssavirus 1	+	RBMS3
NC_009527.1	NC_009527.1	5258	encode_RBMS3_1	4	5262	GCF_000870765.1	Rhabdoviridae	V	European bat lyssavirus 1	+	RBMS3
NC_009527.1	NC_009527.1	5294	encode_RBMS3_1	4	5298	GCF_000870765.1	Rhabdoviridae	V	European bat lyssavirus 1	+	RBMS3
NC_009527.1	NC_009527.1	5556	encode_RBMS3_1	4	5560	GCF_000870765.1	Rhabdoviridae	V	European bat lyssavirus 1	+	RBMS3
NC_009527.1	NC_009527.1	5837	encode_RBMS3_1	4	5841	GCF_000870765.1	Rhabdoviridae	V	European bat lyssavirus 1	+	RBMS3
NC_009527.1	NC_009527.1	5856	encode_RBMS3_1	4	5860	GCF_000870765.1	Rhabdoviridae	V	European bat lyssavirus 1	+	RBMS3
NC_009527.1	NC_009527.1	5997	encode_RBMS3_1	4	6001	GCF_000870765.1	Rhabdoviridae	V	European bat lyssavirus 1	+	RBMS3
NC_009527.1	NC_009527.1	6136	encode_RBMS3_1	4	6140	GCF_000870765.1	Rhabdoviridae	V	European bat lyssavirus 1	+	RBMS3
NC_009527.1	NC_009527.1	6174	encode_RBMS3_1	4	6178	GCF_000870765.1	Rhabdoviridae	V	European bat lyssavirus 1	+	RBMS3
NC_009527.1	NC_009527.1	6360	encode_RBMS3_1	4	6364	GCF_000870765.1	Rhabdoviridae	V	European bat lyssavirus 1	+	RBMS3
NC_009527.1	NC_009527.1	6552	encode_RBMS3_1	4	6556	GCF_000870765.1	Rhabdoviridae	V	European bat lyssavirus 1	+	RBMS3
NC_009527.1	NC_009527.1	6573	encode_RBMS3_1	4	6577	GCF_000870765.1	Rhabdoviridae	V	European bat lyssavirus 1	+	RBMS3
NC_009527.1	NC_009527.1	7173	encode_RBMS3_1	4	7177	GCF_000870765.1	Rhabdoviridae	V	European bat lyssavirus 1	+	RBMS3
NC_009527.1	NC_009527.1	7477	encode_RBMS3_1	4	7481	GCF_000870765.1	Rhabdoviridae	V	European bat lyssavirus 1	+	RBMS3
NC_009527.1	NC_009527.1	7712	encode_RBMS3_1	4	7716	GCF_000870765.1	Rhabdoviridae	V	European bat lyssavirus 1	+	RBMS3
NC_009527.1	NC_009527.1	7737	encode_RBMS3_1	4	7741	GCF_000870765.1	Rhabdoviridae	V	European bat lyssavirus 1	+	RBMS3
NC_009527.1	NC_009527.1	7819	encode_RBMS3_1	4	7823	GCF_000870765.1	Rhabdoviridae	V	European bat lyssavirus 1	+	RBMS3
NC_009527.1	NC_009527.1	7892	encode_RBMS3_1	4	7896	GCF_000870765.1	Rhabdoviridae	V	European bat lyssavirus 1	+	RBMS3
NC_009527.1	NC_009527.1	8489	encode_RBMS3_1	4	8493	GCF_000870765.1	Rhabdoviridae	V	European bat lyssavirus 1	+	RBMS3
NC_009527.1	NC_009527.1	9587	encode_RBMS3_1	4	9591	GCF_000870765.1	Rhabdoviridae	V	European bat lyssavirus 1	+	RBMS3
NC_009527.1	NC_009527.1	9816	encode_RBMS3_1	4	9820	GCF_000870765.1	Rhabdoviridae	V	European bat lyssavirus 1	+	RBMS3
NC_009527.1	NC_009527.1	9818	encode_RBMS3_1	4	9822	GCF_000870765.1	Rhabdoviridae	V	European bat lyssavirus 1	+	RBMS3
NC_009527.1	NC_009527.1	10308	encode_RBMS3_1	4	10312	GCF_000870765.1	Rhabdoviridae	V	European bat lyssavirus 1	+	RBMS3
NC_009527.1	NC_009527.1	10709	encode_RBMS3_1	4	10713	GCF_000870765.1	Rhabdoviridae	V	European bat lyssavirus 1	+	RBMS3
NC_009527.1	NC_009527.1	10968	encode_RBMS3_1	4	10972	GCF_000870765.1	Rhabdoviridae	V	European bat lyssavirus 1	+	RBMS3
NC_009527.1	NC_009527.1	11016	encode_RBMS3_1	4	11020	GCF_000870765.1	Rhabdoviridae	V	European bat lyssavirus 1	+	RBMS3
NC_009527.1	NC_009527.1	11018	encode_RBMS3_1	4	11022	GCF_000870765.1	Rhabdoviridae	V	European bat lyssavirus 1	+	RBMS3
NC_009527.1	NC_009527.1	11241	encode_RBMS3_1	4	11245	GCF_000870765.1	Rhabdoviridae	V	European bat lyssavirus 1	+	RBMS3
NC_009527.1	NC_009527.1	11255	encode_RBMS3_1	4	11259	GCF_000870765.1	Rhabdoviridae	V	European bat lyssavirus 1	+	RBMS3
NC_009527.1	NC_009527.1	11482	encode_RBMS3_1	4	11486	GCF_000870765.1	Rhabdoviridae	V	European bat lyssavirus 1	+	RBMS3
NC_009527.1	NC_009527.1	11688	encode_RBMS3_1	4	11692	GCF_000870765.1	Rhabdoviridae	V	European bat lyssavirus 1	+	RBMS3
NC_009527.1	NC_009527.1	274	encode_RBMS3_1	4	278	GCF_000870765.1	Rhabdoviridae	V	European bat lyssavirus 1	-	RBMS3
NC_009527.1	NC_009527.1	480	encode_RBMS3_1	4	484	GCF_000870765.1	Rhabdoviridae	V	European bat lyssavirus 1	-	RBMS3
NC_009527.1	NC_009527.1	707	encode_RBMS3_1	4	711	GCF_000870765.1	Rhabdoviridae	V	European bat lyssavirus 1	-	RBMS3
NC_009527.1	NC_009527.1	721	encode_RBMS3_1	4	725	GCF_000870765.1	Rhabdoviridae	V	European bat lyssavirus 1	-	RBMS3
NC_009527.1	NC_009527.1	944	encode_RBMS3_1	4	948	GCF_000870765.1	Rhabdoviridae	V	European bat lyssavirus 1	-	RBMS3
NC_009527.1	NC_009527.1	946	encode_RBMS3_1	4	950	GCF_000870765.1	Rhabdoviridae	V	European bat lyssavirus 1	-	RBMS3
NC_009527.1	NC_009527.1	994	encode_RBMS3_1	4	998	GCF_000870765.1	Rhabdoviridae	V	European bat lyssavirus 1	-	RBMS3
NC_009527.1	NC_009527.1	1253	encode_RBMS3_1	4	1257	GCF_000870765.1	Rhabdoviridae	V	European bat lyssavirus 1	-	RBMS3
NC_009527.1	NC_009527.1	1654	encode_RBMS3_1	4	1658	GCF_000870765.1	Rhabdoviridae	V	European bat lyssavirus 1	-	RBMS3
NC_009527.1	NC_009527.1	2144	encode_RBMS3_1	4	2148	GCF_000870765.1	Rhabdoviridae	V	European bat lyssavirus 1	-	RBMS3
NC_009527.1	NC_009527.1	2146	encode_RBMS3_1	4	2150	GCF_000870765.1	Rhabdoviridae	V	European bat lyssavirus 1	-	RBMS3
NC_009527.1	NC_009527.1	2375	encode_RBMS3_1	4	2379	GCF_000870765.1	Rhabdoviridae	V	European bat lyssavirus 1	-	RBMS3
NC_009527.1	NC_009527.1	3473	encode_RBMS3_1	4	3477	GCF_000870765.1	Rhabdoviridae	V	European bat lyssavirus 1	-	RBMS3
NC_009527.1	NC_009527.1	4070	encode_RBMS3_1	4	4074	GCF_000870765.1	Rhabdoviridae	V	European bat lyssavirus 1	-	RBMS3
NC_009527.1	NC_009527.1	4143	encode_RBMS3_1	4	4147	GCF_000870765.1	Rhabdoviridae	V	European bat lyssavirus 1	-	RBMS3
NC_009527.1	NC_009527.1	4225	encode_RBMS3_1	4	4229	GCF_000870765.1	Rhabdoviridae	V	European bat lyssavirus 1	-	RBMS3
NC_009527.1	NC_009527.1	4250	encode_RBMS3_1	4	4254	GCF_000870765.1	Rhabdoviridae	V	European bat lyssavirus 1	-	RBMS3
NC_009527.1	NC_009527.1	4485	encode_RBMS3_1	4	4489	GCF_000870765.1	Rhabdoviridae	V	European bat lyssavirus 1	-	RBMS3
NC_009527.1	NC_009527.1	4789	encode_RBMS3_1	4	4793	GCF_000870765.1	Rhabdoviridae	V	European bat lyssavirus 1	-	RBMS3
NC_009527.1	NC_009527.1	5389	encode_RBMS3_1	4	5393	GCF_000870765.1	Rhabdoviridae	V	European bat lyssavirus 1	-	RBMS3
NC_009527.1	NC_009527.1	5410	encode_RBMS3_1	4	5414	GCF_000870765.1	Rhabdoviridae	V	European bat lyssavirus 1	-	RBMS3
NC_009527.1	NC_009527.1	5602	encode_RBMS3_1	4	5606	GCF_000870765.1	Rhabdoviridae	V	European bat lyssavirus 1	-	RBMS3
NC_009527.1	NC_009527.1	5788	encode_RBMS3_1	4	5792	GCF_000870765.1	Rhabdoviridae	V	European bat lyssavirus 1	-	RBMS3
NC_009527.1	NC_009527.1	5826	encode_RBMS3_1	4	5830	GCF_000870765.1	Rhabdoviridae	V	European bat lyssavirus 1	-	RBMS3
NC_009527.1	NC_009527.1	5965	encode_RBMS3_1	4	5969	GCF_000870765.1	Rhabdoviridae	V	European bat lyssavirus 1	-	RBMS3
NC_009527.1	NC_009527.1	6106	encode_RBMS3_1	4	6110	GCF_000870765.1	Rhabdoviridae	V	European bat lyssavirus 1	-	RBMS3
NC_009527.1	NC_009527.1	6125	encode_RBMS3_1	4	6129	GCF_000870765.1	Rhabdoviridae	V	European bat lyssavirus 1	-	RBMS3
NC_009527.1	NC_009527.1	6406	encode_RBMS3_1	4	6410	GCF_000870765.1	Rhabdoviridae	V	European bat lyssavirus 1	-	RBMS3
NC_009527.1	NC_009527.1	6668	encode_RBMS3_1	4	6672	GCF_000870765.1	Rhabdoviridae	V	European bat lyssavirus 1	-	RBMS3
NC_009527.1	NC_009527.1	6704	encode_RBMS3_1	4	6708	GCF_000870765.1	Rhabdoviridae	V	European bat lyssavirus 1	-	RBMS3
NC_009527.1	NC_009527.1	6906	encode_RBMS3_1	4	6910	GCF_000870765.1	Rhabdoviridae	V	European bat lyssavirus 1	-	RBMS3
NC_009527.1	NC_009527.1	6984	encode_RBMS3_1	4	6988	GCF_000870765.1	Rhabdoviridae	V	European bat lyssavirus 1	-	RBMS3
NC_009527.1	NC_009527.1	7264	encode_RBMS3_1	4	7268	GCF_000870765.1	Rhabdoviridae	V	European bat lyssavirus 1	-	RBMS3
NC_009527.1	NC_009527.1	7519	encode_RBMS3_1	4	7523	GCF_000870765.1	Rhabdoviridae	V	European bat lyssavirus 1	-	RBMS3
NC_009527.1	NC_009527.1	7705	encode_RBMS3_1	4	7709	GCF_000870765.1	Rhabdoviridae	V	European bat lyssavirus 1	-	RBMS3
NC_009527.1	NC_009527.1	8020	encode_RBMS3_1	4	8024	GCF_000870765.1	Rhabdoviridae	V	European bat lyssavirus 1	-	RBMS3
NC_009527.1	NC_009527.1	8440	encode_RBMS3_1	4	8444	GCF_000870765.1	Rhabdoviridae	V	European bat lyssavirus 1	-	RBMS3
NC_009527.1	NC_009527.1	8442	encode_RBMS3_1	4	8446	GCF_000870765.1	Rhabdoviridae	V	European bat lyssavirus 1	-	RBMS3
NC_009527.1	NC_009527.1	8726	encode_RBMS3_1	4	8730	GCF_000870765.1	Rhabdoviridae	V	European bat lyssavirus 1	-	RBMS3
NC_009527.1	NC_009527.1	8728	encode_RBMS3_1	4	8732	GCF_000870765.1	Rhabdoviridae	V	European bat lyssavirus 1	-	RBMS3
NC_009527.1	NC_009527.1	8810	encode_RBMS3_1	4	8814	GCF_000870765.1	Rhabdoviridae	V	European bat lyssavirus 1	-	RBMS3
NC_009527.1	NC_009527.1	8812	encode_RBMS3_1	4	8816	GCF_000870765.1	Rhabdoviridae	V	European bat lyssavirus 1	-	RBMS3
NC_009527.1	NC_009527.1	9107	encode_RBMS3_1	4	9111	GCF_000870765.1	Rhabdoviridae	V	European bat lyssavirus 1	-	RBMS3
NC_009527.1	NC_009527.1	9736	encode_RBMS3_1	4	9740	GCF_000870765.1	Rhabdoviridae	V	European bat lyssavirus 1	-	RBMS3
NC_009527.1	NC_009527.1	9807	encode_RBMS3_1	4	9811	GCF_000870765.1	Rhabdoviridae	V	European bat lyssavirus 1	-	RBMS3
NC_009527.1	NC_009527.1	10318	encode_RBMS3_1	4	10322	GCF_000870765.1	Rhabdoviridae	V	European bat lyssavirus 1	-	RBMS3
NC_009527.1	NC_009527.1	10679	encode_RBMS3_1	4	10683	GCF_000870765.1	Rhabdoviridae	V	European bat lyssavirus 1	-	RBMS3
NC_009527.1	NC_009527.1	11120	encode_RBMS3_1	4	11124	GCF_000870765.1	Rhabdoviridae	V	European bat lyssavirus 1	-	RBMS3
NC_009527.1	NC_009527.1	11296	encode_RBMS3_1	4	11300	GCF_000870765.1	Rhabdoviridae	V	European bat lyssavirus 1	-	RBMS3
NC_009527.1	NC_009527.1	11412	encode_RBMS3_1	4	11416	GCF_000870765.1	Rhabdoviridae	V	European bat lyssavirus 1	-	RBMS3
NC_009527.1	NC_009527.1	11451	encode_RBMS3_1	4	11455	GCF_000870765.1	Rhabdoviridae	V	European bat lyssavirus 1	-	RBMS3
NC_009527.1	NC_009527.1	11811	encode_RBMS3_1	4	11815	GCF_000870765.1	Rhabdoviridae	V	European bat lyssavirus 1	-	RBMS3
NC_009528.2	NC_009528.2	226	encode_RBMS3_1	4	230	GCF_000871625.2	Rhabdoviridae	V	European bat lyssavirus 2 isolate RV1333	+	RBMS3
NC_009528.2	NC_009528.2	728	encode_RBMS3_1	4	732	GCF_000871625.2	Rhabdoviridae	V	European bat lyssavirus 2 isolate RV1333	+	RBMS3
NC_009528.2	NC_009528.2	1443	encode_RBMS3_1	4	1447	GCF_000871625.2	Rhabdoviridae	V	European bat lyssavirus 2 isolate RV1333	+	RBMS3
NC_009528.2	NC_009528.2	1794	encode_RBMS3_1	4	1798	GCF_000871625.2	Rhabdoviridae	V	European bat lyssavirus 2 isolate RV1333	+	RBMS3
NC_009528.2	NC_009528.2	2441	encode_RBMS3_1	4	2445	GCF_000871625.2	Rhabdoviridae	V	European bat lyssavirus 2 isolate RV1333	+	RBMS3
NC_009528.2	NC_009528.2	2753	encode_RBMS3_1	4	2757	GCF_000871625.2	Rhabdoviridae	V	European bat lyssavirus 2 isolate RV1333	+	RBMS3
NC_009528.2	NC_009528.2	3532	encode_RBMS3_1	4	3536	GCF_000871625.2	Rhabdoviridae	V	European bat lyssavirus 2 isolate RV1333	+	RBMS3
NC_009528.2	NC_009528.2	3534	encode_RBMS3_1	4	3538	GCF_000871625.2	Rhabdoviridae	V	European bat lyssavirus 2 isolate RV1333	+	RBMS3
NC_009528.2	NC_009528.2	3595	encode_RBMS3_1	4	3599	GCF_000871625.2	Rhabdoviridae	V	European bat lyssavirus 2 isolate RV1333	+	RBMS3
NC_009528.2	NC_009528.2	3676	encode_RBMS3_1	4	3680	GCF_000871625.2	Rhabdoviridae	V	European bat lyssavirus 2 isolate RV1333	+	RBMS3
NC_009528.2	NC_009528.2	4470	encode_RBMS3_1	4	4474	GCF_000871625.2	Rhabdoviridae	V	European bat lyssavirus 2 isolate RV1333	+	RBMS3
NC_009528.2	NC_009528.2	4536	encode_RBMS3_1	4	4540	GCF_000871625.2	Rhabdoviridae	V	European bat lyssavirus 2 isolate RV1333	+	RBMS3
NC_009528.2	NC_009528.2	4953	encode_RBMS3_1	4	4957	GCF_000871625.2	Rhabdoviridae	V	European bat lyssavirus 2 isolate RV1333	+	RBMS3
NC_009528.2	NC_009528.2	5101	encode_RBMS3_1	4	5105	GCF_000871625.2	Rhabdoviridae	V	European bat lyssavirus 2 isolate RV1333	+	RBMS3
NC_009528.2	NC_009528.2	5188	encode_RBMS3_1	4	5192	GCF_000871625.2	Rhabdoviridae	V	European bat lyssavirus 2 isolate RV1333	+	RBMS3
NC_009528.2	NC_009528.2	5190	encode_RBMS3_1	4	5194	GCF_000871625.2	Rhabdoviridae	V	European bat lyssavirus 2 isolate RV1333	+	RBMS3
NC_009528.2	NC_009528.2	5315	encode_RBMS3_1	4	5319	GCF_000871625.2	Rhabdoviridae	V	European bat lyssavirus 2 isolate RV1333	+	RBMS3
NC_009528.2	NC_009528.2	5317	encode_RBMS3_1	4	5321	GCF_000871625.2	Rhabdoviridae	V	European bat lyssavirus 2 isolate RV1333	+	RBMS3
NC_009528.2	NC_009528.2	5631	encode_RBMS3_1	4	5635	GCF_000871625.2	Rhabdoviridae	V	European bat lyssavirus 2 isolate RV1333	+	RBMS3
NC_009528.2	NC_009528.2	5820	encode_RBMS3_1	4	5824	GCF_000871625.2	Rhabdoviridae	V	European bat lyssavirus 2 isolate RV1333	+	RBMS3
NC_009528.2	NC_009528.2	5923	encode_RBMS3_1	4	5927	GCF_000871625.2	Rhabdoviridae	V	European bat lyssavirus 2 isolate RV1333	+	RBMS3
NC_009528.2	NC_009528.2	5961	encode_RBMS3_1	4	5965	GCF_000871625.2	Rhabdoviridae	V	European bat lyssavirus 2 isolate RV1333	+	RBMS3
NC_009528.2	NC_009528.2	6568	encode_RBMS3_1	4	6572	GCF_000871625.2	Rhabdoviridae	V	European bat lyssavirus 2 isolate RV1333	+	RBMS3
NC_009528.2	NC_009528.2	6726	encode_RBMS3_1	4	6730	GCF_000871625.2	Rhabdoviridae	V	European bat lyssavirus 2 isolate RV1333	+	RBMS3
NC_009528.2	NC_009528.2	6767	encode_RBMS3_1	4	6771	GCF_000871625.2	Rhabdoviridae	V	European bat lyssavirus 2 isolate RV1333	+	RBMS3
NC_009528.2	NC_009528.2	6797	encode_RBMS3_1	4	6801	GCF_000871625.2	Rhabdoviridae	V	European bat lyssavirus 2 isolate RV1333	+	RBMS3
NC_009528.2	NC_009528.2	7393	encode_RBMS3_1	4	7397	GCF_000871625.2	Rhabdoviridae	V	European bat lyssavirus 2 isolate RV1333	+	RBMS3
NC_009528.2	NC_009528.2	7623	encode_RBMS3_1	4	7627	GCF_000871625.2	Rhabdoviridae	V	European bat lyssavirus 2 isolate RV1333	+	RBMS3
NC_009528.2	NC_009528.2	7660	encode_RBMS3_1	4	7664	GCF_000871625.2	Rhabdoviridae	V	European bat lyssavirus 2 isolate RV1333	+	RBMS3
NC_009528.2	NC_009528.2	7699	encode_RBMS3_1	4	7703	GCF_000871625.2	Rhabdoviridae	V	European bat lyssavirus 2 isolate RV1333	+	RBMS3
NC_009528.2	NC_009528.2	7742	encode_RBMS3_1	4	7746	GCF_000871625.2	Rhabdoviridae	V	European bat lyssavirus 2 isolate RV1333	+	RBMS3
NC_009528.2	NC_009528.2	7783	encode_RBMS3_1	4	7787	GCF_000871625.2	Rhabdoviridae	V	European bat lyssavirus 2 isolate RV1333	+	RBMS3
NC_009528.2	NC_009528.2	8034	encode_RBMS3_1	4	8038	GCF_000871625.2	Rhabdoviridae	V	European bat lyssavirus 2 isolate RV1333	+	RBMS3
NC_009528.2	NC_009528.2	8318	encode_RBMS3_1	4	8322	GCF_000871625.2	Rhabdoviridae	V	European bat lyssavirus 2 isolate RV1333	+	RBMS3
NC_009528.2	NC_009528.2	8543	encode_RBMS3_1	4	8547	GCF_000871625.2	Rhabdoviridae	V	European bat lyssavirus 2 isolate RV1333	+	RBMS3
NC_009528.2	NC_009528.2	9283	encode_RBMS3_1	4	9287	GCF_000871625.2	Rhabdoviridae	V	European bat lyssavirus 2 isolate RV1333	+	RBMS3
NC_009528.2	NC_009528.2	9551	encode_RBMS3_1	4	9555	GCF_000871625.2	Rhabdoviridae	V	European bat lyssavirus 2 isolate RV1333	+	RBMS3
NC_009528.2	NC_009528.2	9640	encode_RBMS3_1	4	9644	GCF_000871625.2	Rhabdoviridae	V	European bat lyssavirus 2 isolate RV1333	+	RBMS3
NC_009528.2	NC_009528.2	9642	encode_RBMS3_1	4	9646	GCF_000871625.2	Rhabdoviridae	V	European bat lyssavirus 2 isolate RV1333	+	RBMS3
NC_009528.2	NC_009528.2	9707	encode_RBMS3_1	4	9711	GCF_000871625.2	Rhabdoviridae	V	European bat lyssavirus 2 isolate RV1333	+	RBMS3
NC_009528.2	NC_009528.2	9773	encode_RBMS3_1	4	9777	GCF_000871625.2	Rhabdoviridae	V	European bat lyssavirus 2 isolate RV1333	+	RBMS3
NC_009528.2	NC_009528.2	10980	encode_RBMS3_1	4	10984	GCF_000871625.2	Rhabdoviridae	V	European bat lyssavirus 2 isolate RV1333	+	RBMS3
NC_009528.2	NC_009528.2	11192	encode_RBMS3_1	4	11196	GCF_000871625.2	Rhabdoviridae	V	European bat lyssavirus 2 isolate RV1333	+	RBMS3
NC_009528.2	NC_009528.2	11228	encode_RBMS3_1	4	11232	GCF_000871625.2	Rhabdoviridae	V	European bat lyssavirus 2 isolate RV1333	+	RBMS3
NC_009528.2	NC_009528.2	11500	encode_RBMS3_1	4	11504	GCF_000871625.2	Rhabdoviridae	V	European bat lyssavirus 2 isolate RV1333	+	RBMS3
NC_009528.2	NC_009528.2	11502	encode_RBMS3_1	4	11506	GCF_000871625.2	Rhabdoviridae	V	European bat lyssavirus 2 isolate RV1333	+	RBMS3
NC_009528.2	NC_009528.2	11513	encode_RBMS3_1	4	11517	GCF_000871625.2	Rhabdoviridae	V	European bat lyssavirus 2 isolate RV1333	+	RBMS3
NC_009528.2	NC_009528.2	11554	encode_RBMS3_1	4	11558	GCF_000871625.2	Rhabdoviridae	V	European bat lyssavirus 2 isolate RV1333	+	RBMS3
NC_009528.2	NC_009528.2	11784	encode_RBMS3_1	4	11788	GCF_000871625.2	Rhabdoviridae	V	European bat lyssavirus 2 isolate RV1333	+	RBMS3
NC_009528.2	NC_009528.2	142	encode_RBMS3_1	4	146	GCF_000871625.2	Rhabdoviridae	V	European bat lyssavirus 2 isolate RV1333	-	RBMS3
NC_009528.2	NC_009528.2	372	encode_RBMS3_1	4	376	GCF_000871625.2	Rhabdoviridae	V	European bat lyssavirus 2 isolate RV1333	-	RBMS3
NC_009528.2	NC_009528.2	413	encode_RBMS3_1	4	417	GCF_000871625.2	Rhabdoviridae	V	European bat lyssavirus 2 isolate RV1333	-	RBMS3
NC_009528.2	NC_009528.2	424	encode_RBMS3_1	4	428	GCF_000871625.2	Rhabdoviridae	V	European bat lyssavirus 2 isolate RV1333	-	RBMS3
NC_009528.2	NC_009528.2	426	encode_RBMS3_1	4	430	GCF_000871625.2	Rhabdoviridae	V	European bat lyssavirus 2 isolate RV1333	-	RBMS3
NC_009528.2	NC_009528.2	698	encode_RBMS3_1	4	702	GCF_000871625.2	Rhabdoviridae	V	European bat lyssavirus 2 isolate RV1333	-	RBMS3
NC_009528.2	NC_009528.2	734	encode_RBMS3_1	4	738	GCF_000871625.2	Rhabdoviridae	V	European bat lyssavirus 2 isolate RV1333	-	RBMS3
NC_009528.2	NC_009528.2	946	encode_RBMS3_1	4	950	GCF_000871625.2	Rhabdoviridae	V	European bat lyssavirus 2 isolate RV1333	-	RBMS3
NC_009528.2	NC_009528.2	2153	encode_RBMS3_1	4	2157	GCF_000871625.2	Rhabdoviridae	V	European bat lyssavirus 2 isolate RV1333	-	RBMS3
NC_009528.2	NC_009528.2	2219	encode_RBMS3_1	4	2223	GCF_000871625.2	Rhabdoviridae	V	European bat lyssavirus 2 isolate RV1333	-	RBMS3
NC_009528.2	NC_009528.2	2284	encode_RBMS3_1	4	2288	GCF_000871625.2	Rhabdoviridae	V	European bat lyssavirus 2 isolate RV1333	-	RBMS3
NC_009528.2	NC_009528.2	2286	encode_RBMS3_1	4	2290	GCF_000871625.2	Rhabdoviridae	V	European bat lyssavirus 2 isolate RV1333	-	RBMS3
NC_009528.2	NC_009528.2	2375	encode_RBMS3_1	4	2379	GCF_000871625.2	Rhabdoviridae	V	European bat lyssavirus 2 isolate RV1333	-	RBMS3
NC_009528.2	NC_009528.2	2643	encode_RBMS3_1	4	2647	GCF_000871625.2	Rhabdoviridae	V	European bat lyssavirus 2 isolate RV1333	-	RBMS3
NC_009528.2	NC_009528.2	3383	encode_RBMS3_1	4	3387	GCF_000871625.2	Rhabdoviridae	V	European bat lyssavirus 2 isolate RV1333	-	RBMS3
NC_009528.2	NC_009528.2	3608	encode_RBMS3_1	4	3612	GCF_000871625.2	Rhabdoviridae	V	European bat lyssavirus 2 isolate RV1333	-	RBMS3
NC_009528.2	NC_009528.2	3892	encode_RBMS3_1	4	3896	GCF_000871625.2	Rhabdoviridae	V	European bat lyssavirus 2 isolate RV1333	-	RBMS3
NC_009528.2	NC_009528.2	4143	encode_RBMS3_1	4	4147	GCF_000871625.2	Rhabdoviridae	V	European bat lyssavirus 2 isolate RV1333	-	RBMS3
NC_009528.2	NC_009528.2	4184	encode_RBMS3_1	4	4188	GCF_000871625.2	Rhabdoviridae	V	European bat lyssavirus 2 isolate RV1333	-	RBMS3
NC_009528.2	NC_009528.2	4227	encode_RBMS3_1	4	4231	GCF_000871625.2	Rhabdoviridae	V	European bat lyssavirus 2 isolate RV1333	-	RBMS3
NC_009528.2	NC_009528.2	4266	encode_RBMS3_1	4	4270	GCF_000871625.2	Rhabdoviridae	V	European bat lyssavirus 2 isolate RV1333	-	RBMS3
NC_009528.2	NC_009528.2	4303	encode_RBMS3_1	4	4307	GCF_000871625.2	Rhabdoviridae	V	European bat lyssavirus 2 isolate RV1333	-	RBMS3
NC_009528.2	NC_009528.2	4533	encode_RBMS3_1	4	4537	GCF_000871625.2	Rhabdoviridae	V	European bat lyssavirus 2 isolate RV1333	-	RBMS3
NC_009528.2	NC_009528.2	5129	encode_RBMS3_1	4	5133	GCF_000871625.2	Rhabdoviridae	V	European bat lyssavirus 2 isolate RV1333	-	RBMS3
NC_009528.2	NC_009528.2	5159	encode_RBMS3_1	4	5163	GCF_000871625.2	Rhabdoviridae	V	European bat lyssavirus 2 isolate RV1333	-	RBMS3
NC_009528.2	NC_009528.2	5200	encode_RBMS3_1	4	5204	GCF_000871625.2	Rhabdoviridae	V	European bat lyssavirus 2 isolate RV1333	-	RBMS3
NC_009528.2	NC_009528.2	5358	encode_RBMS3_1	4	5362	GCF_000871625.2	Rhabdoviridae	V	European bat lyssavirus 2 isolate RV1333	-	RBMS3
NC_009528.2	NC_009528.2	5965	encode_RBMS3_1	4	5969	GCF_000871625.2	Rhabdoviridae	V	European bat lyssavirus 2 isolate RV1333	-	RBMS3
NC_009528.2	NC_009528.2	6003	encode_RBMS3_1	4	6007	GCF_000871625.2	Rhabdoviridae	V	European bat lyssavirus 2 isolate RV1333	-	RBMS3
NC_009528.2	NC_009528.2	6106	encode_RBMS3_1	4	6110	GCF_000871625.2	Rhabdoviridae	V	European bat lyssavirus 2 isolate RV1333	-	RBMS3
NC_009528.2	NC_009528.2	6295	encode_RBMS3_1	4	6299	GCF_000871625.2	Rhabdoviridae	V	European bat lyssavirus 2 isolate RV1333	-	RBMS3
NC_009528.2	NC_009528.2	6609	encode_RBMS3_1	4	6613	GCF_000871625.2	Rhabdoviridae	V	European bat lyssavirus 2 isolate RV1333	-	RBMS3
NC_009528.2	NC_009528.2	6611	encode_RBMS3_1	4	6615	GCF_000871625.2	Rhabdoviridae	V	European bat lyssavirus 2 isolate RV1333	-	RBMS3
NC_009528.2	NC_009528.2	6736	encode_RBMS3_1	4	6740	GCF_000871625.2	Rhabdoviridae	V	European bat lyssavirus 2 isolate RV1333	-	RBMS3
NC_009528.2	NC_009528.2	6738	encode_RBMS3_1	4	6742	GCF_000871625.2	Rhabdoviridae	V	European bat lyssavirus 2 isolate RV1333	-	RBMS3
NC_009528.2	NC_009528.2	6825	encode_RBMS3_1	4	6829	GCF_000871625.2	Rhabdoviridae	V	European bat lyssavirus 2 isolate RV1333	-	RBMS3
NC_009528.2	NC_009528.2	6973	encode_RBMS3_1	4	6977	GCF_000871625.2	Rhabdoviridae	V	European bat lyssavirus 2 isolate RV1333	-	RBMS3
NC_009528.2	NC_009528.2	7390	encode_RBMS3_1	4	7394	GCF_000871625.2	Rhabdoviridae	V	European bat lyssavirus 2 isolate RV1333	-	RBMS3
NC_009528.2	NC_009528.2	7456	encode_RBMS3_1	4	7460	GCF_000871625.2	Rhabdoviridae	V	European bat lyssavirus 2 isolate RV1333	-	RBMS3
NC_009528.2	NC_009528.2	8250	encode_RBMS3_1	4	8254	GCF_000871625.2	Rhabdoviridae	V	European bat lyssavirus 2 isolate RV1333	-	RBMS3
NC_009528.2	NC_009528.2	8331	encode_RBMS3_1	4	8335	GCF_000871625.2	Rhabdoviridae	V	European bat lyssavirus 2 isolate RV1333	-	RBMS3
NC_009528.2	NC_009528.2	8392	encode_RBMS3_1	4	8396	GCF_000871625.2	Rhabdoviridae	V	European bat lyssavirus 2 isolate RV1333	-	RBMS3
NC_009528.2	NC_009528.2	8394	encode_RBMS3_1	4	8398	GCF_000871625.2	Rhabdoviridae	V	European bat lyssavirus 2 isolate RV1333	-	RBMS3
NC_009528.2	NC_009528.2	9173	encode_RBMS3_1	4	9177	GCF_000871625.2	Rhabdoviridae	V	European bat lyssavirus 2 isolate RV1333	-	RBMS3
NC_009528.2	NC_009528.2	9485	encode_RBMS3_1	4	9489	GCF_000871625.2	Rhabdoviridae	V	European bat lyssavirus 2 isolate RV1333	-	RBMS3
NC_009528.2	NC_009528.2	10132	encode_RBMS3_1	4	10136	GCF_000871625.2	Rhabdoviridae	V	European bat lyssavirus 2 isolate RV1333	-	RBMS3
NC_009528.2	NC_009528.2	10483	encode_RBMS3_1	4	10487	GCF_000871625.2	Rhabdoviridae	V	European bat lyssavirus 2 isolate RV1333	-	RBMS3
NC_009528.2	NC_009528.2	11198	encode_RBMS3_1	4	11202	GCF_000871625.2	Rhabdoviridae	V	European bat lyssavirus 2 isolate RV1333	-	RBMS3
NC_009528.2	NC_009528.2	11700	encode_RBMS3_1	4	11704	GCF_000871625.2	Rhabdoviridae	V	European bat lyssavirus 2 isolate RV1333	-	RBMS3
NC_010759.1	NC_010759.1	849	encode_RBMS3_1	4	853	GCF_000872925.1	Arenaviridae	V	Flexal virus	+	RBMS3
NC_010759.1	NC_010759.1	1913	encode_RBMS3_1	4	1917	GCF_000872925.1	Arenaviridae	V	Flexal virus	+	RBMS3
NC_010759.1	NC_010759.1	2118	encode_RBMS3_1	4	2122	GCF_000872925.1	Arenaviridae	V	Flexal virus	+	RBMS3
NC_010759.1	NC_010759.1	2120	encode_RBMS3_1	4	2124	GCF_000872925.1	Arenaviridae	V	Flexal virus	+	RBMS3
NC_010759.1	NC_010759.1	2363	encode_RBMS3_1	4	2367	GCF_000872925.1	Arenaviridae	V	Flexal virus	+	RBMS3
NC_010759.1	NC_010759.1	2448	encode_RBMS3_1	4	2452	GCF_000872925.1	Arenaviridae	V	Flexal virus	+	RBMS3
NC_010759.1	NC_010759.1	2481	encode_RBMS3_1	4	2485	GCF_000872925.1	Arenaviridae	V	Flexal virus	+	RBMS3
NC_010759.1	NC_010759.1	3111	encode_RBMS3_1	4	3115	GCF_000872925.1	Arenaviridae	V	Flexal virus	+	RBMS3
NC_010759.1	NC_010759.1	3501	encode_RBMS3_1	4	3505	GCF_000872925.1	Arenaviridae	V	Flexal virus	+	RBMS3
NC_010759.1	NC_010759.1	4048	encode_RBMS3_1	4	4052	GCF_000872925.1	Arenaviridae	V	Flexal virus	+	RBMS3
NC_010759.1	NC_010759.1	4454	encode_RBMS3_1	4	4458	GCF_000872925.1	Arenaviridae	V	Flexal virus	+	RBMS3
NC_010759.1	NC_010759.1	5411	encode_RBMS3_1	4	5415	GCF_000872925.1	Arenaviridae	V	Flexal virus	+	RBMS3
NC_010759.1	NC_010759.1	5634	encode_RBMS3_1	4	5638	GCF_000872925.1	Arenaviridae	V	Flexal virus	+	RBMS3
NC_010759.1	NC_010759.1	5642	encode_RBMS3_1	4	5646	GCF_000872925.1	Arenaviridae	V	Flexal virus	+	RBMS3
NC_010759.1	NC_010759.1	6557	encode_RBMS3_1	4	6561	GCF_000872925.1	Arenaviridae	V	Flexal virus	+	RBMS3
NC_010759.1	NC_010759.1	6662	encode_RBMS3_1	4	6666	GCF_000872925.1	Arenaviridae	V	Flexal virus	+	RBMS3
NC_010759.1	NC_010759.1	372	encode_RBMS3_1	4	376	GCF_000872925.1	Arenaviridae	V	Flexal virus	-	RBMS3
NC_010759.1	NC_010759.1	477	encode_RBMS3_1	4	481	GCF_000872925.1	Arenaviridae	V	Flexal virus	-	RBMS3
NC_010759.1	NC_010759.1	1392	encode_RBMS3_1	4	1396	GCF_000872925.1	Arenaviridae	V	Flexal virus	-	RBMS3
NC_010759.1	NC_010759.1	1400	encode_RBMS3_1	4	1404	GCF_000872925.1	Arenaviridae	V	Flexal virus	-	RBMS3
NC_010759.1	NC_010759.1	1623	encode_RBMS3_1	4	1627	GCF_000872925.1	Arenaviridae	V	Flexal virus	-	RBMS3
NC_010759.1	NC_010759.1	2580	encode_RBMS3_1	4	2584	GCF_000872925.1	Arenaviridae	V	Flexal virus	-	RBMS3
NC_010759.1	NC_010759.1	2986	encode_RBMS3_1	4	2990	GCF_000872925.1	Arenaviridae	V	Flexal virus	-	RBMS3
NC_010759.1	NC_010759.1	3533	encode_RBMS3_1	4	3537	GCF_000872925.1	Arenaviridae	V	Flexal virus	-	RBMS3
NC_010759.1	NC_010759.1	3923	encode_RBMS3_1	4	3927	GCF_000872925.1	Arenaviridae	V	Flexal virus	-	RBMS3
NC_010759.1	NC_010759.1	4553	encode_RBMS3_1	4	4557	GCF_000872925.1	Arenaviridae	V	Flexal virus	-	RBMS3
NC_010759.1	NC_010759.1	4586	encode_RBMS3_1	4	4590	GCF_000872925.1	Arenaviridae	V	Flexal virus	-	RBMS3
NC_010759.1	NC_010759.1	4671	encode_RBMS3_1	4	4675	GCF_000872925.1	Arenaviridae	V	Flexal virus	-	RBMS3
NC_010759.1	NC_010759.1	4914	encode_RBMS3_1	4	4918	GCF_000872925.1	Arenaviridae	V	Flexal virus	-	RBMS3
NC_010759.1	NC_010759.1	4916	encode_RBMS3_1	4	4920	GCF_000872925.1	Arenaviridae	V	Flexal virus	-	RBMS3
NC_010759.1	NC_010759.1	5121	encode_RBMS3_1	4	5125	GCF_000872925.1	Arenaviridae	V	Flexal virus	-	RBMS3
NC_010759.1	NC_010759.1	6185	encode_RBMS3_1	4	6189	GCF_000872925.1	Arenaviridae	V	Flexal virus	-	RBMS3
NC_010757.1	NC_010757.1	340	encode_RBMS3_1	4	344	GCF_000872925.1	Arenaviridae	V	Flexal virus	+	RBMS3
NC_010757.1	NC_010757.1	754	encode_RBMS3_1	4	758	GCF_000872925.1	Arenaviridae	V	Flexal virus	+	RBMS3
NC_010757.1	NC_010757.1	847	encode_RBMS3_1	4	851	GCF_000872925.1	Arenaviridae	V	Flexal virus	+	RBMS3
NC_010757.1	NC_010757.1	1062	encode_RBMS3_1	4	1066	GCF_000872925.1	Arenaviridae	V	Flexal virus	+	RBMS3
NC_010757.1	NC_010757.1	1327	encode_RBMS3_1	4	1331	GCF_000872925.1	Arenaviridae	V	Flexal virus	+	RBMS3
NC_010757.1	NC_010757.1	1708	encode_RBMS3_1	4	1712	GCF_000872925.1	Arenaviridae	V	Flexal virus	+	RBMS3
NC_010757.1	NC_010757.1	2538	encode_RBMS3_1	4	2542	GCF_000872925.1	Arenaviridae	V	Flexal virus	+	RBMS3
NC_010757.1	NC_010757.1	2642	encode_RBMS3_1	4	2646	GCF_000872925.1	Arenaviridae	V	Flexal virus	+	RBMS3
NC_010757.1	NC_010757.1	764	encode_RBMS3_1	4	768	GCF_000872925.1	Arenaviridae	V	Flexal virus	-	RBMS3
NC_010757.1	NC_010757.1	868	encode_RBMS3_1	4	872	GCF_000872925.1	Arenaviridae	V	Flexal virus	-	RBMS3
NC_010757.1	NC_010757.1	1698	encode_RBMS3_1	4	1702	GCF_000872925.1	Arenaviridae	V	Flexal virus	-	RBMS3
NC_010757.1	NC_010757.1	2079	encode_RBMS3_1	4	2083	GCF_000872925.1	Arenaviridae	V	Flexal virus	-	RBMS3
NC_010757.1	NC_010757.1	2344	encode_RBMS3_1	4	2348	GCF_000872925.1	Arenaviridae	V	Flexal virus	-	RBMS3
NC_010757.1	NC_010757.1	2559	encode_RBMS3_1	4	2563	GCF_000872925.1	Arenaviridae	V	Flexal virus	-	RBMS3
NC_010757.1	NC_010757.1	2652	encode_RBMS3_1	4	2656	GCF_000872925.1	Arenaviridae	V	Flexal virus	-	RBMS3
NC_010757.1	NC_010757.1	3066	encode_RBMS3_1	4	3070	GCF_000872925.1	Arenaviridae	V	Flexal virus	-	RBMS3
NC_010563.1	NC_010563.1	551	encode_RBMS3_1	4	555	GCF_000879235.1	Arenaviridae	V	Chapare virus	+	RBMS3
NC_010563.1	NC_010563.1	1672	encode_RBMS3_1	4	1676	GCF_000879235.1	Arenaviridae	V	Chapare virus	+	RBMS3
NC_010563.1	NC_010563.1	1866	encode_RBMS3_1	4	1870	GCF_000879235.1	Arenaviridae	V	Chapare virus	+	RBMS3
NC_010563.1	NC_010563.1	2217	encode_RBMS3_1	4	2221	GCF_000879235.1	Arenaviridae	V	Chapare virus	+	RBMS3
NC_010563.1	NC_010563.1	2259	encode_RBMS3_1	4	2263	GCF_000879235.1	Arenaviridae	V	Chapare virus	+	RBMS3
NC_010563.1	NC_010563.1	2476	encode_RBMS3_1	4	2480	GCF_000879235.1	Arenaviridae	V	Chapare virus	+	RBMS3
NC_010563.1	NC_010563.1	2631	encode_RBMS3_1	4	2635	GCF_000879235.1	Arenaviridae	V	Chapare virus	+	RBMS3
NC_010563.1	NC_010563.1	3069	encode_RBMS3_1	4	3073	GCF_000879235.1	Arenaviridae	V	Chapare virus	+	RBMS3
NC_010563.1	NC_010563.1	3166	encode_RBMS3_1	4	3170	GCF_000879235.1	Arenaviridae	V	Chapare virus	+	RBMS3
NC_010563.1	NC_010563.1	3707	encode_RBMS3_1	4	3711	GCF_000879235.1	Arenaviridae	V	Chapare virus	+	RBMS3
NC_010563.1	NC_010563.1	5154	encode_RBMS3_1	4	5158	GCF_000879235.1	Arenaviridae	V	Chapare virus	+	RBMS3
NC_010563.1	NC_010563.1	5307	encode_RBMS3_1	4	5311	GCF_000879235.1	Arenaviridae	V	Chapare virus	+	RBMS3
NC_010563.1	NC_010563.1	5396	encode_RBMS3_1	4	5400	GCF_000879235.1	Arenaviridae	V	Chapare virus	+	RBMS3
NC_010563.1	NC_010563.1	5690	encode_RBMS3_1	4	5694	GCF_000879235.1	Arenaviridae	V	Chapare virus	+	RBMS3
NC_010563.1	NC_010563.1	5928	encode_RBMS3_1	4	5932	GCF_000879235.1	Arenaviridae	V	Chapare virus	+	RBMS3
NC_010563.1	NC_010563.1	6222	encode_RBMS3_1	4	6226	GCF_000879235.1	Arenaviridae	V	Chapare virus	+	RBMS3
NC_010563.1	NC_010563.1	6329	encode_RBMS3_1	4	6333	GCF_000879235.1	Arenaviridae	V	Chapare virus	+	RBMS3
NC_010563.1	NC_010563.1	6390	encode_RBMS3_1	4	6394	GCF_000879235.1	Arenaviridae	V	Chapare virus	+	RBMS3
NC_010563.1	NC_010563.1	713	encode_RBMS3_1	4	717	GCF_000879235.1	Arenaviridae	V	Chapare virus	-	RBMS3
NC_010563.1	NC_010563.1	774	encode_RBMS3_1	4	778	GCF_000879235.1	Arenaviridae	V	Chapare virus	-	RBMS3
NC_010563.1	NC_010563.1	881	encode_RBMS3_1	4	885	GCF_000879235.1	Arenaviridae	V	Chapare virus	-	RBMS3
NC_010563.1	NC_010563.1	1175	encode_RBMS3_1	4	1179	GCF_000879235.1	Arenaviridae	V	Chapare virus	-	RBMS3
NC_010563.1	NC_010563.1	1413	encode_RBMS3_1	4	1417	GCF_000879235.1	Arenaviridae	V	Chapare virus	-	RBMS3
NC_010563.1	NC_010563.1	1707	encode_RBMS3_1	4	1711	GCF_000879235.1	Arenaviridae	V	Chapare virus	-	RBMS3
NC_010563.1	NC_010563.1	1796	encode_RBMS3_1	4	1800	GCF_000879235.1	Arenaviridae	V	Chapare virus	-	RBMS3
NC_010563.1	NC_010563.1	1949	encode_RBMS3_1	4	1953	GCF_000879235.1	Arenaviridae	V	Chapare virus	-	RBMS3
NC_010563.1	NC_010563.1	3396	encode_RBMS3_1	4	3400	GCF_000879235.1	Arenaviridae	V	Chapare virus	-	RBMS3
NC_010563.1	NC_010563.1	3937	encode_RBMS3_1	4	3941	GCF_000879235.1	Arenaviridae	V	Chapare virus	-	RBMS3
NC_010563.1	NC_010563.1	4034	encode_RBMS3_1	4	4038	GCF_000879235.1	Arenaviridae	V	Chapare virus	-	RBMS3
NC_010563.1	NC_010563.1	4472	encode_RBMS3_1	4	4476	GCF_000879235.1	Arenaviridae	V	Chapare virus	-	RBMS3
NC_010563.1	NC_010563.1	4627	encode_RBMS3_1	4	4631	GCF_000879235.1	Arenaviridae	V	Chapare virus	-	RBMS3
NC_010563.1	NC_010563.1	4844	encode_RBMS3_1	4	4848	GCF_000879235.1	Arenaviridae	V	Chapare virus	-	RBMS3
NC_010563.1	NC_010563.1	4886	encode_RBMS3_1	4	4890	GCF_000879235.1	Arenaviridae	V	Chapare virus	-	RBMS3
NC_010563.1	NC_010563.1	5237	encode_RBMS3_1	4	5241	GCF_000879235.1	Arenaviridae	V	Chapare virus	-	RBMS3
NC_010563.1	NC_010563.1	5431	encode_RBMS3_1	4	5435	GCF_000879235.1	Arenaviridae	V	Chapare virus	-	RBMS3
NC_010563.1	NC_010563.1	6552	encode_RBMS3_1	4	6556	GCF_000879235.1	Arenaviridae	V	Chapare virus	-	RBMS3
NC_010562.1	NC_010562.1	1609	encode_RBMS3_1	4	1613	GCF_000879235.1	Arenaviridae	V	Chapare virus	+	RBMS3
NC_010562.1	NC_010562.1	2113	encode_RBMS3_1	4	2117	GCF_000879235.1	Arenaviridae	V	Chapare virus	+	RBMS3
NC_010562.1	NC_010562.1	2349	encode_RBMS3_1	4	2353	GCF_000879235.1	Arenaviridae	V	Chapare virus	+	RBMS3
NC_010562.1	NC_010562.1	2351	encode_RBMS3_1	4	2355	GCF_000879235.1	Arenaviridae	V	Chapare virus	+	RBMS3
NC_010562.1	NC_010562.1	2384	encode_RBMS3_1	4	2388	GCF_000879235.1	Arenaviridae	V	Chapare virus	+	RBMS3
NC_010562.1	NC_010562.1	2386	encode_RBMS3_1	4	2390	GCF_000879235.1	Arenaviridae	V	Chapare virus	+	RBMS3
NC_010562.1	NC_010562.1	2586	encode_RBMS3_1	4	2590	GCF_000879235.1	Arenaviridae	V	Chapare virus	+	RBMS3
NC_010562.1	NC_010562.1	767	encode_RBMS3_1	4	771	GCF_000879235.1	Arenaviridae	V	Chapare virus	-	RBMS3
NC_010562.1	NC_010562.1	967	encode_RBMS3_1	4	971	GCF_000879235.1	Arenaviridae	V	Chapare virus	-	RBMS3
NC_010562.1	NC_010562.1	969	encode_RBMS3_1	4	973	GCF_000879235.1	Arenaviridae	V	Chapare virus	-	RBMS3
NC_010562.1	NC_010562.1	1002	encode_RBMS3_1	4	1006	GCF_000879235.1	Arenaviridae	V	Chapare virus	-	RBMS3
NC_010562.1	NC_010562.1	1004	encode_RBMS3_1	4	1008	GCF_000879235.1	Arenaviridae	V	Chapare virus	-	RBMS3
NC_010562.1	NC_010562.1	1240	encode_RBMS3_1	4	1244	GCF_000879235.1	Arenaviridae	V	Chapare virus	-	RBMS3
NC_010562.1	NC_010562.1	1744	encode_RBMS3_1	4	1748	GCF_000879235.1	Arenaviridae	V	Chapare virus	-	RBMS3
NC_012777.1	NC_012777.1	741	encode_RBMS3_1	4	745	GCF_000885555.1	Arenaviridae	V	Lujo virus	+	RBMS3
NC_012777.1	NC_012777.1	877	encode_RBMS3_1	4	881	GCF_000885555.1	Arenaviridae	V	Lujo virus	+	RBMS3
NC_012777.1	NC_012777.1	1818	encode_RBMS3_1	4	1822	GCF_000885555.1	Arenaviridae	V	Lujo virus	+	RBMS3
NC_012777.1	NC_012777.1	2575	encode_RBMS3_1	4	2579	GCF_000885555.1	Arenaviridae	V	Lujo virus	+	RBMS3
NC_012777.1	NC_012777.1	3191	encode_RBMS3_1	4	3195	GCF_000885555.1	Arenaviridae	V	Lujo virus	+	RBMS3
NC_012777.1	NC_012777.1	3299	encode_RBMS3_1	4	3303	GCF_000885555.1	Arenaviridae	V	Lujo virus	+	RBMS3
NC_012777.1	NC_012777.1	3898	encode_RBMS3_1	4	3902	GCF_000885555.1	Arenaviridae	V	Lujo virus	+	RBMS3
NC_012777.1	NC_012777.1	4247	encode_RBMS3_1	4	4251	GCF_000885555.1	Arenaviridae	V	Lujo virus	+	RBMS3
NC_012777.1	NC_012777.1	4313	encode_RBMS3_1	4	4317	GCF_000885555.1	Arenaviridae	V	Lujo virus	+	RBMS3
NC_012777.1	NC_012777.1	5080	encode_RBMS3_1	4	5084	GCF_000885555.1	Arenaviridae	V	Lujo virus	+	RBMS3
NC_012777.1	NC_012777.1	5411	encode_RBMS3_1	4	5415	GCF_000885555.1	Arenaviridae	V	Lujo virus	+	RBMS3
NC_012777.1	NC_012777.1	5839	encode_RBMS3_1	4	5843	GCF_000885555.1	Arenaviridae	V	Lujo virus	+	RBMS3
NC_012777.1	NC_012777.1	6491	encode_RBMS3_1	4	6495	GCF_000885555.1	Arenaviridae	V	Lujo virus	+	RBMS3
NC_012777.1	NC_012777.1	6592	encode_RBMS3_1	4	6596	GCF_000885555.1	Arenaviridae	V	Lujo virus	+	RBMS3
NC_012777.1	NC_012777.1	567	encode_RBMS3_1	4	571	GCF_000885555.1	Arenaviridae	V	Lujo virus	-	RBMS3
NC_012777.1	NC_012777.1	668	encode_RBMS3_1	4	672	GCF_000885555.1	Arenaviridae	V	Lujo virus	-	RBMS3
NC_012777.1	NC_012777.1	1320	encode_RBMS3_1	4	1324	GCF_000885555.1	Arenaviridae	V	Lujo virus	-	RBMS3
NC_012777.1	NC_012777.1	1748	encode_RBMS3_1	4	1752	GCF_000885555.1	Arenaviridae	V	Lujo virus	-	RBMS3
NC_012777.1	NC_012777.1	2079	encode_RBMS3_1	4	2083	GCF_000885555.1	Arenaviridae	V	Lujo virus	-	RBMS3
NC_012777.1	NC_012777.1	2846	encode_RBMS3_1	4	2850	GCF_000885555.1	Arenaviridae	V	Lujo virus	-	RBMS3
NC_012777.1	NC_012777.1	2912	encode_RBMS3_1	4	2916	GCF_000885555.1	Arenaviridae	V	Lujo virus	-	RBMS3
NC_012777.1	NC_012777.1	3261	encode_RBMS3_1	4	3265	GCF_000885555.1	Arenaviridae	V	Lujo virus	-	RBMS3
NC_012777.1	NC_012777.1	3860	encode_RBMS3_1	4	3864	GCF_000885555.1	Arenaviridae	V	Lujo virus	-	RBMS3
NC_012777.1	NC_012777.1	3968	encode_RBMS3_1	4	3972	GCF_000885555.1	Arenaviridae	V	Lujo virus	-	RBMS3
NC_012777.1	NC_012777.1	4584	encode_RBMS3_1	4	4588	GCF_000885555.1	Arenaviridae	V	Lujo virus	-	RBMS3
NC_012777.1	NC_012777.1	5341	encode_RBMS3_1	4	5345	GCF_000885555.1	Arenaviridae	V	Lujo virus	-	RBMS3
NC_012777.1	NC_012777.1	6282	encode_RBMS3_1	4	6286	GCF_000885555.1	Arenaviridae	V	Lujo virus	-	RBMS3
NC_012777.1	NC_012777.1	6418	encode_RBMS3_1	4	6422	GCF_000885555.1	Arenaviridae	V	Lujo virus	-	RBMS3
NC_012776.1	NC_012776.1	119	encode_RBMS3_1	4	123	GCF_000885555.1	Arenaviridae	V	Lujo virus	+	RBMS3
NC_012776.1	NC_012776.1	759	encode_RBMS3_1	4	763	GCF_000885555.1	Arenaviridae	V	Lujo virus	+	RBMS3
NC_012776.1	NC_012776.1	988	encode_RBMS3_1	4	992	GCF_000885555.1	Arenaviridae	V	Lujo virus	+	RBMS3
NC_012776.1	NC_012776.1	1213	encode_RBMS3_1	4	1217	GCF_000885555.1	Arenaviridae	V	Lujo virus	+	RBMS3
NC_012776.1	NC_012776.1	2212	encode_RBMS3_1	4	2216	GCF_000885555.1	Arenaviridae	V	Lujo virus	+	RBMS3
NC_012776.1	NC_012776.1	2747	encode_RBMS3_1	4	2751	GCF_000885555.1	Arenaviridae	V	Lujo virus	+	RBMS3
NC_012776.1	NC_012776.1	3181	encode_RBMS3_1	4	3185	GCF_000885555.1	Arenaviridae	V	Lujo virus	+	RBMS3
NC_012776.1	NC_012776.1	4	encode_RBMS3_1	4	8	GCF_000885555.1	Arenaviridae	V	Lujo virus	-	RBMS3
NC_012776.1	NC_012776.1	438	encode_RBMS3_1	4	442	GCF_000885555.1	Arenaviridae	V	Lujo virus	-	RBMS3
NC_012776.1	NC_012776.1	973	encode_RBMS3_1	4	977	GCF_000885555.1	Arenaviridae	V	Lujo virus	-	RBMS3
NC_012776.1	NC_012776.1	1972	encode_RBMS3_1	4	1976	GCF_000885555.1	Arenaviridae	V	Lujo virus	-	RBMS3
NC_012776.1	NC_012776.1	2197	encode_RBMS3_1	4	2201	GCF_000885555.1	Arenaviridae	V	Lujo virus	-	RBMS3
NC_012776.1	NC_012776.1	2426	encode_RBMS3_1	4	2430	GCF_000885555.1	Arenaviridae	V	Lujo virus	-	RBMS3
NC_012776.1	NC_012776.1	3066	encode_RBMS3_1	4	3070	GCF_000885555.1	Arenaviridae	V	Lujo virus	-	RBMS3
NC_014372.1	NC_014372.1	314	encode_RBMS3_1	4	318	GCF_000888475.1	Filoviridae	V	Tai Forest ebolavirus isolate Tai Forest virus/H.sapiens-tc/CIV/1994/Pauleoula-CI	+	RBMS3
NC_014372.1	NC_014372.1	1104	encode_RBMS3_1	4	1108	GCF_000888475.1	Filoviridae	V	Tai Forest ebolavirus isolate Tai Forest virus/H.sapiens-tc/CIV/1994/Pauleoula-CI	+	RBMS3
NC_014372.1	NC_014372.1	2459	encode_RBMS3_1	4	2463	GCF_000888475.1	Filoviridae	V	Tai Forest ebolavirus isolate Tai Forest virus/H.sapiens-tc/CIV/1994/Pauleoula-CI	+	RBMS3
NC_014372.1	NC_014372.1	2522	encode_RBMS3_1	4	2526	GCF_000888475.1	Filoviridae	V	Tai Forest ebolavirus isolate Tai Forest virus/H.sapiens-tc/CIV/1994/Pauleoula-CI	+	RBMS3
NC_014372.1	NC_014372.1	3769	encode_RBMS3_1	4	3773	GCF_000888475.1	Filoviridae	V	Tai Forest ebolavirus isolate Tai Forest virus/H.sapiens-tc/CIV/1994/Pauleoula-CI	+	RBMS3
NC_014372.1	NC_014372.1	4134	encode_RBMS3_1	4	4138	GCF_000888475.1	Filoviridae	V	Tai Forest ebolavirus isolate Tai Forest virus/H.sapiens-tc/CIV/1994/Pauleoula-CI	+	RBMS3
NC_014372.1	NC_014372.1	4684	encode_RBMS3_1	4	4688	GCF_000888475.1	Filoviridae	V	Tai Forest ebolavirus isolate Tai Forest virus/H.sapiens-tc/CIV/1994/Pauleoula-CI	+	RBMS3
NC_014372.1	NC_014372.1	4781	encode_RBMS3_1	4	4785	GCF_000888475.1	Filoviridae	V	Tai Forest ebolavirus isolate Tai Forest virus/H.sapiens-tc/CIV/1994/Pauleoula-CI	+	RBMS3
NC_014372.1	NC_014372.1	4823	encode_RBMS3_1	4	4827	GCF_000888475.1	Filoviridae	V	Tai Forest ebolavirus isolate Tai Forest virus/H.sapiens-tc/CIV/1994/Pauleoula-CI	+	RBMS3
NC_014372.1	NC_014372.1	5182	encode_RBMS3_1	4	5186	GCF_000888475.1	Filoviridae	V	Tai Forest ebolavirus isolate Tai Forest virus/H.sapiens-tc/CIV/1994/Pauleoula-CI	+	RBMS3
NC_014372.1	NC_014372.1	5492	encode_RBMS3_1	4	5496	GCF_000888475.1	Filoviridae	V	Tai Forest ebolavirus isolate Tai Forest virus/H.sapiens-tc/CIV/1994/Pauleoula-CI	+	RBMS3
NC_014372.1	NC_014372.1	5867	encode_RBMS3_1	4	5871	GCF_000888475.1	Filoviridae	V	Tai Forest ebolavirus isolate Tai Forest virus/H.sapiens-tc/CIV/1994/Pauleoula-CI	+	RBMS3
NC_014372.1	NC_014372.1	5983	encode_RBMS3_1	4	5987	GCF_000888475.1	Filoviridae	V	Tai Forest ebolavirus isolate Tai Forest virus/H.sapiens-tc/CIV/1994/Pauleoula-CI	+	RBMS3
NC_014372.1	NC_014372.1	6350	encode_RBMS3_1	4	6354	GCF_000888475.1	Filoviridae	V	Tai Forest ebolavirus isolate Tai Forest virus/H.sapiens-tc/CIV/1994/Pauleoula-CI	+	RBMS3
NC_014372.1	NC_014372.1	6361	encode_RBMS3_1	4	6365	GCF_000888475.1	Filoviridae	V	Tai Forest ebolavirus isolate Tai Forest virus/H.sapiens-tc/CIV/1994/Pauleoula-CI	+	RBMS3
NC_014372.1	NC_014372.1	7773	encode_RBMS3_1	4	7777	GCF_000888475.1	Filoviridae	V	Tai Forest ebolavirus isolate Tai Forest virus/H.sapiens-tc/CIV/1994/Pauleoula-CI	+	RBMS3
NC_014372.1	NC_014372.1	8061	encode_RBMS3_1	4	8065	GCF_000888475.1	Filoviridae	V	Tai Forest ebolavirus isolate Tai Forest virus/H.sapiens-tc/CIV/1994/Pauleoula-CI	+	RBMS3
NC_014372.1	NC_014372.1	8124	encode_RBMS3_1	4	8128	GCF_000888475.1	Filoviridae	V	Tai Forest ebolavirus isolate Tai Forest virus/H.sapiens-tc/CIV/1994/Pauleoula-CI	+	RBMS3
NC_014372.1	NC_014372.1	8135	encode_RBMS3_1	4	8139	GCF_000888475.1	Filoviridae	V	Tai Forest ebolavirus isolate Tai Forest virus/H.sapiens-tc/CIV/1994/Pauleoula-CI	+	RBMS3
NC_014372.1	NC_014372.1	8324	encode_RBMS3_1	4	8328	GCF_000888475.1	Filoviridae	V	Tai Forest ebolavirus isolate Tai Forest virus/H.sapiens-tc/CIV/1994/Pauleoula-CI	+	RBMS3
NC_014372.1	NC_014372.1	8942	encode_RBMS3_1	4	8946	GCF_000888475.1	Filoviridae	V	Tai Forest ebolavirus isolate Tai Forest virus/H.sapiens-tc/CIV/1994/Pauleoula-CI	+	RBMS3
NC_014372.1	NC_014372.1	9130	encode_RBMS3_1	4	9134	GCF_000888475.1	Filoviridae	V	Tai Forest ebolavirus isolate Tai Forest virus/H.sapiens-tc/CIV/1994/Pauleoula-CI	+	RBMS3
NC_014372.1	NC_014372.1	9537	encode_RBMS3_1	4	9541	GCF_000888475.1	Filoviridae	V	Tai Forest ebolavirus isolate Tai Forest virus/H.sapiens-tc/CIV/1994/Pauleoula-CI	+	RBMS3
NC_014372.1	NC_014372.1	9643	encode_RBMS3_1	4	9647	GCF_000888475.1	Filoviridae	V	Tai Forest ebolavirus isolate Tai Forest virus/H.sapiens-tc/CIV/1994/Pauleoula-CI	+	RBMS3
NC_014372.1	NC_014372.1	9645	encode_RBMS3_1	4	9649	GCF_000888475.1	Filoviridae	V	Tai Forest ebolavirus isolate Tai Forest virus/H.sapiens-tc/CIV/1994/Pauleoula-CI	+	RBMS3
NC_014372.1	NC_014372.1	9679	encode_RBMS3_1	4	9683	GCF_000888475.1	Filoviridae	V	Tai Forest ebolavirus isolate Tai Forest virus/H.sapiens-tc/CIV/1994/Pauleoula-CI	+	RBMS3
NC_014372.1	NC_014372.1	9778	encode_RBMS3_1	4	9782	GCF_000888475.1	Filoviridae	V	Tai Forest ebolavirus isolate Tai Forest virus/H.sapiens-tc/CIV/1994/Pauleoula-CI	+	RBMS3
NC_014372.1	NC_014372.1	9841	encode_RBMS3_1	4	9845	GCF_000888475.1	Filoviridae	V	Tai Forest ebolavirus isolate Tai Forest virus/H.sapiens-tc/CIV/1994/Pauleoula-CI	+	RBMS3
NC_014372.1	NC_014372.1	9923	encode_RBMS3_1	4	9927	GCF_000888475.1	Filoviridae	V	Tai Forest ebolavirus isolate Tai Forest virus/H.sapiens-tc/CIV/1994/Pauleoula-CI	+	RBMS3
NC_014372.1	NC_014372.1	9997	encode_RBMS3_1	4	10001	GCF_000888475.1	Filoviridae	V	Tai Forest ebolavirus isolate Tai Forest virus/H.sapiens-tc/CIV/1994/Pauleoula-CI	+	RBMS3
NC_014372.1	NC_014372.1	10163	encode_RBMS3_1	4	10167	GCF_000888475.1	Filoviridae	V	Tai Forest ebolavirus isolate Tai Forest virus/H.sapiens-tc/CIV/1994/Pauleoula-CI	+	RBMS3
NC_014372.1	NC_014372.1	10901	encode_RBMS3_1	4	10905	GCF_000888475.1	Filoviridae	V	Tai Forest ebolavirus isolate Tai Forest virus/H.sapiens-tc/CIV/1994/Pauleoula-CI	+	RBMS3
NC_014372.1	NC_014372.1	11273	encode_RBMS3_1	4	11277	GCF_000888475.1	Filoviridae	V	Tai Forest ebolavirus isolate Tai Forest virus/H.sapiens-tc/CIV/1994/Pauleoula-CI	+	RBMS3
NC_014372.1	NC_014372.1	11477	encode_RBMS3_1	4	11481	GCF_000888475.1	Filoviridae	V	Tai Forest ebolavirus isolate Tai Forest virus/H.sapiens-tc/CIV/1994/Pauleoula-CI	+	RBMS3
NC_014372.1	NC_014372.1	11557	encode_RBMS3_1	4	11561	GCF_000888475.1	Filoviridae	V	Tai Forest ebolavirus isolate Tai Forest virus/H.sapiens-tc/CIV/1994/Pauleoula-CI	+	RBMS3
NC_014372.1	NC_014372.1	11612	encode_RBMS3_1	4	11616	GCF_000888475.1	Filoviridae	V	Tai Forest ebolavirus isolate Tai Forest virus/H.sapiens-tc/CIV/1994/Pauleoula-CI	+	RBMS3
NC_014372.1	NC_014372.1	11711	encode_RBMS3_1	4	11715	GCF_000888475.1	Filoviridae	V	Tai Forest ebolavirus isolate Tai Forest virus/H.sapiens-tc/CIV/1994/Pauleoula-CI	+	RBMS3
NC_014372.1	NC_014372.1	11713	encode_RBMS3_1	4	11717	GCF_000888475.1	Filoviridae	V	Tai Forest ebolavirus isolate Tai Forest virus/H.sapiens-tc/CIV/1994/Pauleoula-CI	+	RBMS3
NC_014372.1	NC_014372.1	11880	encode_RBMS3_1	4	11884	GCF_000888475.1	Filoviridae	V	Tai Forest ebolavirus isolate Tai Forest virus/H.sapiens-tc/CIV/1994/Pauleoula-CI	+	RBMS3
NC_014372.1	NC_014372.1	12126	encode_RBMS3_1	4	12130	GCF_000888475.1	Filoviridae	V	Tai Forest ebolavirus isolate Tai Forest virus/H.sapiens-tc/CIV/1994/Pauleoula-CI	+	RBMS3
NC_014372.1	NC_014372.1	12391	encode_RBMS3_1	4	12395	GCF_000888475.1	Filoviridae	V	Tai Forest ebolavirus isolate Tai Forest virus/H.sapiens-tc/CIV/1994/Pauleoula-CI	+	RBMS3
NC_014372.1	NC_014372.1	13077	encode_RBMS3_1	4	13081	GCF_000888475.1	Filoviridae	V	Tai Forest ebolavirus isolate Tai Forest virus/H.sapiens-tc/CIV/1994/Pauleoula-CI	+	RBMS3
NC_014372.1	NC_014372.1	13568	encode_RBMS3_1	4	13572	GCF_000888475.1	Filoviridae	V	Tai Forest ebolavirus isolate Tai Forest virus/H.sapiens-tc/CIV/1994/Pauleoula-CI	+	RBMS3
NC_014372.1	NC_014372.1	13581	encode_RBMS3_1	4	13585	GCF_000888475.1	Filoviridae	V	Tai Forest ebolavirus isolate Tai Forest virus/H.sapiens-tc/CIV/1994/Pauleoula-CI	+	RBMS3
NC_014372.1	NC_014372.1	13583	encode_RBMS3_1	4	13587	GCF_000888475.1	Filoviridae	V	Tai Forest ebolavirus isolate Tai Forest virus/H.sapiens-tc/CIV/1994/Pauleoula-CI	+	RBMS3
NC_014372.1	NC_014372.1	13602	encode_RBMS3_1	4	13606	GCF_000888475.1	Filoviridae	V	Tai Forest ebolavirus isolate Tai Forest virus/H.sapiens-tc/CIV/1994/Pauleoula-CI	+	RBMS3
NC_014372.1	NC_014372.1	13799	encode_RBMS3_1	4	13803	GCF_000888475.1	Filoviridae	V	Tai Forest ebolavirus isolate Tai Forest virus/H.sapiens-tc/CIV/1994/Pauleoula-CI	+	RBMS3
NC_014372.1	NC_014372.1	14258	encode_RBMS3_1	4	14262	GCF_000888475.1	Filoviridae	V	Tai Forest ebolavirus isolate Tai Forest virus/H.sapiens-tc/CIV/1994/Pauleoula-CI	+	RBMS3
NC_014372.1	NC_014372.1	14328	encode_RBMS3_1	4	14332	GCF_000888475.1	Filoviridae	V	Tai Forest ebolavirus isolate Tai Forest virus/H.sapiens-tc/CIV/1994/Pauleoula-CI	+	RBMS3
NC_014372.1	NC_014372.1	14663	encode_RBMS3_1	4	14667	GCF_000888475.1	Filoviridae	V	Tai Forest ebolavirus isolate Tai Forest virus/H.sapiens-tc/CIV/1994/Pauleoula-CI	+	RBMS3
NC_014372.1	NC_014372.1	14747	encode_RBMS3_1	4	14751	GCF_000888475.1	Filoviridae	V	Tai Forest ebolavirus isolate Tai Forest virus/H.sapiens-tc/CIV/1994/Pauleoula-CI	+	RBMS3
NC_014372.1	NC_014372.1	14966	encode_RBMS3_1	4	14970	GCF_000888475.1	Filoviridae	V	Tai Forest ebolavirus isolate Tai Forest virus/H.sapiens-tc/CIV/1994/Pauleoula-CI	+	RBMS3
NC_014372.1	NC_014372.1	15141	encode_RBMS3_1	4	15145	GCF_000888475.1	Filoviridae	V	Tai Forest ebolavirus isolate Tai Forest virus/H.sapiens-tc/CIV/1994/Pauleoula-CI	+	RBMS3
NC_014372.1	NC_014372.1	15375	encode_RBMS3_1	4	15379	GCF_000888475.1	Filoviridae	V	Tai Forest ebolavirus isolate Tai Forest virus/H.sapiens-tc/CIV/1994/Pauleoula-CI	+	RBMS3
NC_014372.1	NC_014372.1	15387	encode_RBMS3_1	4	15391	GCF_000888475.1	Filoviridae	V	Tai Forest ebolavirus isolate Tai Forest virus/H.sapiens-tc/CIV/1994/Pauleoula-CI	+	RBMS3
NC_014372.1	NC_014372.1	15578	encode_RBMS3_1	4	15582	GCF_000888475.1	Filoviridae	V	Tai Forest ebolavirus isolate Tai Forest virus/H.sapiens-tc/CIV/1994/Pauleoula-CI	+	RBMS3
NC_014372.1	NC_014372.1	15651	encode_RBMS3_1	4	15655	GCF_000888475.1	Filoviridae	V	Tai Forest ebolavirus isolate Tai Forest virus/H.sapiens-tc/CIV/1994/Pauleoula-CI	+	RBMS3
NC_014372.1	NC_014372.1	15857	encode_RBMS3_1	4	15861	GCF_000888475.1	Filoviridae	V	Tai Forest ebolavirus isolate Tai Forest virus/H.sapiens-tc/CIV/1994/Pauleoula-CI	+	RBMS3
NC_014372.1	NC_014372.1	15958	encode_RBMS3_1	4	15962	GCF_000888475.1	Filoviridae	V	Tai Forest ebolavirus isolate Tai Forest virus/H.sapiens-tc/CIV/1994/Pauleoula-CI	+	RBMS3
NC_014372.1	NC_014372.1	15960	encode_RBMS3_1	4	15964	GCF_000888475.1	Filoviridae	V	Tai Forest ebolavirus isolate Tai Forest virus/H.sapiens-tc/CIV/1994/Pauleoula-CI	+	RBMS3
NC_014372.1	NC_014372.1	16039	encode_RBMS3_1	4	16043	GCF_000888475.1	Filoviridae	V	Tai Forest ebolavirus isolate Tai Forest virus/H.sapiens-tc/CIV/1994/Pauleoula-CI	+	RBMS3
NC_014372.1	NC_014372.1	16161	encode_RBMS3_1	4	16165	GCF_000888475.1	Filoviridae	V	Tai Forest ebolavirus isolate Tai Forest virus/H.sapiens-tc/CIV/1994/Pauleoula-CI	+	RBMS3
NC_014372.1	NC_014372.1	16440	encode_RBMS3_1	4	16444	GCF_000888475.1	Filoviridae	V	Tai Forest ebolavirus isolate Tai Forest virus/H.sapiens-tc/CIV/1994/Pauleoula-CI	+	RBMS3
NC_014372.1	NC_014372.1	16578	encode_RBMS3_1	4	16582	GCF_000888475.1	Filoviridae	V	Tai Forest ebolavirus isolate Tai Forest virus/H.sapiens-tc/CIV/1994/Pauleoula-CI	+	RBMS3
NC_014372.1	NC_014372.1	16878	encode_RBMS3_1	4	16882	GCF_000888475.1	Filoviridae	V	Tai Forest ebolavirus isolate Tai Forest virus/H.sapiens-tc/CIV/1994/Pauleoula-CI	+	RBMS3
NC_014372.1	NC_014372.1	16969	encode_RBMS3_1	4	16973	GCF_000888475.1	Filoviridae	V	Tai Forest ebolavirus isolate Tai Forest virus/H.sapiens-tc/CIV/1994/Pauleoula-CI	+	RBMS3
NC_014372.1	NC_014372.1	17007	encode_RBMS3_1	4	17011	GCF_000888475.1	Filoviridae	V	Tai Forest ebolavirus isolate Tai Forest virus/H.sapiens-tc/CIV/1994/Pauleoula-CI	+	RBMS3
NC_014372.1	NC_014372.1	17054	encode_RBMS3_1	4	17058	GCF_000888475.1	Filoviridae	V	Tai Forest ebolavirus isolate Tai Forest virus/H.sapiens-tc/CIV/1994/Pauleoula-CI	+	RBMS3
NC_014372.1	NC_014372.1	17106	encode_RBMS3_1	4	17110	GCF_000888475.1	Filoviridae	V	Tai Forest ebolavirus isolate Tai Forest virus/H.sapiens-tc/CIV/1994/Pauleoula-CI	+	RBMS3
NC_014372.1	NC_014372.1	17333	encode_RBMS3_1	4	17337	GCF_000888475.1	Filoviridae	V	Tai Forest ebolavirus isolate Tai Forest virus/H.sapiens-tc/CIV/1994/Pauleoula-CI	+	RBMS3
NC_014372.1	NC_014372.1	17730	encode_RBMS3_1	4	17734	GCF_000888475.1	Filoviridae	V	Tai Forest ebolavirus isolate Tai Forest virus/H.sapiens-tc/CIV/1994/Pauleoula-CI	+	RBMS3
NC_014372.1	NC_014372.1	17767	encode_RBMS3_1	4	17771	GCF_000888475.1	Filoviridae	V	Tai Forest ebolavirus isolate Tai Forest virus/H.sapiens-tc/CIV/1994/Pauleoula-CI	+	RBMS3
NC_014372.1	NC_014372.1	17871	encode_RBMS3_1	4	17875	GCF_000888475.1	Filoviridae	V	Tai Forest ebolavirus isolate Tai Forest virus/H.sapiens-tc/CIV/1994/Pauleoula-CI	+	RBMS3
NC_014372.1	NC_014372.1	18106	encode_RBMS3_1	4	18110	GCF_000888475.1	Filoviridae	V	Tai Forest ebolavirus isolate Tai Forest virus/H.sapiens-tc/CIV/1994/Pauleoula-CI	+	RBMS3
NC_014372.1	NC_014372.1	18227	encode_RBMS3_1	4	18231	GCF_000888475.1	Filoviridae	V	Tai Forest ebolavirus isolate Tai Forest virus/H.sapiens-tc/CIV/1994/Pauleoula-CI	+	RBMS3
NC_014372.1	NC_014372.1	18248	encode_RBMS3_1	4	18252	GCF_000888475.1	Filoviridae	V	Tai Forest ebolavirus isolate Tai Forest virus/H.sapiens-tc/CIV/1994/Pauleoula-CI	+	RBMS3
NC_014372.1	NC_014372.1	18363	encode_RBMS3_1	4	18367	GCF_000888475.1	Filoviridae	V	Tai Forest ebolavirus isolate Tai Forest virus/H.sapiens-tc/CIV/1994/Pauleoula-CI	+	RBMS3
NC_014372.1	NC_014372.1	18379	encode_RBMS3_1	4	18383	GCF_000888475.1	Filoviridae	V	Tai Forest ebolavirus isolate Tai Forest virus/H.sapiens-tc/CIV/1994/Pauleoula-CI	+	RBMS3
NC_014372.1	NC_014372.1	18442	encode_RBMS3_1	4	18446	GCF_000888475.1	Filoviridae	V	Tai Forest ebolavirus isolate Tai Forest virus/H.sapiens-tc/CIV/1994/Pauleoula-CI	+	RBMS3
NC_014372.1	NC_014372.1	18481	encode_RBMS3_1	4	18485	GCF_000888475.1	Filoviridae	V	Tai Forest ebolavirus isolate Tai Forest virus/H.sapiens-tc/CIV/1994/Pauleoula-CI	+	RBMS3
NC_014372.1	NC_014372.1	18556	encode_RBMS3_1	4	18560	GCF_000888475.1	Filoviridae	V	Tai Forest ebolavirus isolate Tai Forest virus/H.sapiens-tc/CIV/1994/Pauleoula-CI	+	RBMS3
NC_014372.1	NC_014372.1	18584	encode_RBMS3_1	4	18588	GCF_000888475.1	Filoviridae	V	Tai Forest ebolavirus isolate Tai Forest virus/H.sapiens-tc/CIV/1994/Pauleoula-CI	+	RBMS3
NC_014372.1	NC_014372.1	18813	encode_RBMS3_1	4	18817	GCF_000888475.1	Filoviridae	V	Tai Forest ebolavirus isolate Tai Forest virus/H.sapiens-tc/CIV/1994/Pauleoula-CI	+	RBMS3
NC_014372.1	NC_014372.1	18815	encode_RBMS3_1	4	18819	GCF_000888475.1	Filoviridae	V	Tai Forest ebolavirus isolate Tai Forest virus/H.sapiens-tc/CIV/1994/Pauleoula-CI	+	RBMS3
NC_014372.1	NC_014372.1	116	encode_RBMS3_1	4	120	GCF_000888475.1	Filoviridae	V	Tai Forest ebolavirus isolate Tai Forest virus/H.sapiens-tc/CIV/1994/Pauleoula-CI	-	RBMS3
NC_014372.1	NC_014372.1	118	encode_RBMS3_1	4	122	GCF_000888475.1	Filoviridae	V	Tai Forest ebolavirus isolate Tai Forest virus/H.sapiens-tc/CIV/1994/Pauleoula-CI	-	RBMS3
NC_014372.1	NC_014372.1	347	encode_RBMS3_1	4	351	GCF_000888475.1	Filoviridae	V	Tai Forest ebolavirus isolate Tai Forest virus/H.sapiens-tc/CIV/1994/Pauleoula-CI	-	RBMS3
NC_014372.1	NC_014372.1	375	encode_RBMS3_1	4	379	GCF_000888475.1	Filoviridae	V	Tai Forest ebolavirus isolate Tai Forest virus/H.sapiens-tc/CIV/1994/Pauleoula-CI	-	RBMS3
NC_014372.1	NC_014372.1	450	encode_RBMS3_1	4	454	GCF_000888475.1	Filoviridae	V	Tai Forest ebolavirus isolate Tai Forest virus/H.sapiens-tc/CIV/1994/Pauleoula-CI	-	RBMS3
NC_014372.1	NC_014372.1	489	encode_RBMS3_1	4	493	GCF_000888475.1	Filoviridae	V	Tai Forest ebolavirus isolate Tai Forest virus/H.sapiens-tc/CIV/1994/Pauleoula-CI	-	RBMS3
NC_014372.1	NC_014372.1	552	encode_RBMS3_1	4	556	GCF_000888475.1	Filoviridae	V	Tai Forest ebolavirus isolate Tai Forest virus/H.sapiens-tc/CIV/1994/Pauleoula-CI	-	RBMS3
NC_014372.1	NC_014372.1	568	encode_RBMS3_1	4	572	GCF_000888475.1	Filoviridae	V	Tai Forest ebolavirus isolate Tai Forest virus/H.sapiens-tc/CIV/1994/Pauleoula-CI	-	RBMS3
NC_014372.1	NC_014372.1	683	encode_RBMS3_1	4	687	GCF_000888475.1	Filoviridae	V	Tai Forest ebolavirus isolate Tai Forest virus/H.sapiens-tc/CIV/1994/Pauleoula-CI	-	RBMS3
NC_014372.1	NC_014372.1	704	encode_RBMS3_1	4	708	GCF_000888475.1	Filoviridae	V	Tai Forest ebolavirus isolate Tai Forest virus/H.sapiens-tc/CIV/1994/Pauleoula-CI	-	RBMS3
NC_014372.1	NC_014372.1	825	encode_RBMS3_1	4	829	GCF_000888475.1	Filoviridae	V	Tai Forest ebolavirus isolate Tai Forest virus/H.sapiens-tc/CIV/1994/Pauleoula-CI	-	RBMS3
NC_014372.1	NC_014372.1	1060	encode_RBMS3_1	4	1064	GCF_000888475.1	Filoviridae	V	Tai Forest ebolavirus isolate Tai Forest virus/H.sapiens-tc/CIV/1994/Pauleoula-CI	-	RBMS3
NC_014372.1	NC_014372.1	1164	encode_RBMS3_1	4	1168	GCF_000888475.1	Filoviridae	V	Tai Forest ebolavirus isolate Tai Forest virus/H.sapiens-tc/CIV/1994/Pauleoula-CI	-	RBMS3
NC_014372.1	NC_014372.1	1201	encode_RBMS3_1	4	1205	GCF_000888475.1	Filoviridae	V	Tai Forest ebolavirus isolate Tai Forest virus/H.sapiens-tc/CIV/1994/Pauleoula-CI	-	RBMS3
NC_014372.1	NC_014372.1	1598	encode_RBMS3_1	4	1602	GCF_000888475.1	Filoviridae	V	Tai Forest ebolavirus isolate Tai Forest virus/H.sapiens-tc/CIV/1994/Pauleoula-CI	-	RBMS3
NC_014372.1	NC_014372.1	1825	encode_RBMS3_1	4	1829	GCF_000888475.1	Filoviridae	V	Tai Forest ebolavirus isolate Tai Forest virus/H.sapiens-tc/CIV/1994/Pauleoula-CI	-	RBMS3
NC_014372.1	NC_014372.1	1877	encode_RBMS3_1	4	1881	GCF_000888475.1	Filoviridae	V	Tai Forest ebolavirus isolate Tai Forest virus/H.sapiens-tc/CIV/1994/Pauleoula-CI	-	RBMS3
NC_014372.1	NC_014372.1	1924	encode_RBMS3_1	4	1928	GCF_000888475.1	Filoviridae	V	Tai Forest ebolavirus isolate Tai Forest virus/H.sapiens-tc/CIV/1994/Pauleoula-CI	-	RBMS3
NC_014372.1	NC_014372.1	1962	encode_RBMS3_1	4	1966	GCF_000888475.1	Filoviridae	V	Tai Forest ebolavirus isolate Tai Forest virus/H.sapiens-tc/CIV/1994/Pauleoula-CI	-	RBMS3
NC_014372.1	NC_014372.1	2053	encode_RBMS3_1	4	2057	GCF_000888475.1	Filoviridae	V	Tai Forest ebolavirus isolate Tai Forest virus/H.sapiens-tc/CIV/1994/Pauleoula-CI	-	RBMS3
NC_014372.1	NC_014372.1	2353	encode_RBMS3_1	4	2357	GCF_000888475.1	Filoviridae	V	Tai Forest ebolavirus isolate Tai Forest virus/H.sapiens-tc/CIV/1994/Pauleoula-CI	-	RBMS3
NC_014372.1	NC_014372.1	2491	encode_RBMS3_1	4	2495	GCF_000888475.1	Filoviridae	V	Tai Forest ebolavirus isolate Tai Forest virus/H.sapiens-tc/CIV/1994/Pauleoula-CI	-	RBMS3
NC_014372.1	NC_014372.1	2770	encode_RBMS3_1	4	2774	GCF_000888475.1	Filoviridae	V	Tai Forest ebolavirus isolate Tai Forest virus/H.sapiens-tc/CIV/1994/Pauleoula-CI	-	RBMS3
NC_014372.1	NC_014372.1	2892	encode_RBMS3_1	4	2896	GCF_000888475.1	Filoviridae	V	Tai Forest ebolavirus isolate Tai Forest virus/H.sapiens-tc/CIV/1994/Pauleoula-CI	-	RBMS3
NC_014372.1	NC_014372.1	2971	encode_RBMS3_1	4	2975	GCF_000888475.1	Filoviridae	V	Tai Forest ebolavirus isolate Tai Forest virus/H.sapiens-tc/CIV/1994/Pauleoula-CI	-	RBMS3
NC_014372.1	NC_014372.1	2973	encode_RBMS3_1	4	2977	GCF_000888475.1	Filoviridae	V	Tai Forest ebolavirus isolate Tai Forest virus/H.sapiens-tc/CIV/1994/Pauleoula-CI	-	RBMS3
NC_014372.1	NC_014372.1	3074	encode_RBMS3_1	4	3078	GCF_000888475.1	Filoviridae	V	Tai Forest ebolavirus isolate Tai Forest virus/H.sapiens-tc/CIV/1994/Pauleoula-CI	-	RBMS3
NC_014372.1	NC_014372.1	3280	encode_RBMS3_1	4	3284	GCF_000888475.1	Filoviridae	V	Tai Forest ebolavirus isolate Tai Forest virus/H.sapiens-tc/CIV/1994/Pauleoula-CI	-	RBMS3
NC_014372.1	NC_014372.1	3353	encode_RBMS3_1	4	3357	GCF_000888475.1	Filoviridae	V	Tai Forest ebolavirus isolate Tai Forest virus/H.sapiens-tc/CIV/1994/Pauleoula-CI	-	RBMS3
NC_014372.1	NC_014372.1	3544	encode_RBMS3_1	4	3548	GCF_000888475.1	Filoviridae	V	Tai Forest ebolavirus isolate Tai Forest virus/H.sapiens-tc/CIV/1994/Pauleoula-CI	-	RBMS3
NC_014372.1	NC_014372.1	3556	encode_RBMS3_1	4	3560	GCF_000888475.1	Filoviridae	V	Tai Forest ebolavirus isolate Tai Forest virus/H.sapiens-tc/CIV/1994/Pauleoula-CI	-	RBMS3
NC_014372.1	NC_014372.1	3790	encode_RBMS3_1	4	3794	GCF_000888475.1	Filoviridae	V	Tai Forest ebolavirus isolate Tai Forest virus/H.sapiens-tc/CIV/1994/Pauleoula-CI	-	RBMS3
NC_014372.1	NC_014372.1	3965	encode_RBMS3_1	4	3969	GCF_000888475.1	Filoviridae	V	Tai Forest ebolavirus isolate Tai Forest virus/H.sapiens-tc/CIV/1994/Pauleoula-CI	-	RBMS3
NC_014372.1	NC_014372.1	4184	encode_RBMS3_1	4	4188	GCF_000888475.1	Filoviridae	V	Tai Forest ebolavirus isolate Tai Forest virus/H.sapiens-tc/CIV/1994/Pauleoula-CI	-	RBMS3
NC_014372.1	NC_014372.1	4268	encode_RBMS3_1	4	4272	GCF_000888475.1	Filoviridae	V	Tai Forest ebolavirus isolate Tai Forest virus/H.sapiens-tc/CIV/1994/Pauleoula-CI	-	RBMS3
NC_014372.1	NC_014372.1	4603	encode_RBMS3_1	4	4607	GCF_000888475.1	Filoviridae	V	Tai Forest ebolavirus isolate Tai Forest virus/H.sapiens-tc/CIV/1994/Pauleoula-CI	-	RBMS3
NC_014372.1	NC_014372.1	4673	encode_RBMS3_1	4	4677	GCF_000888475.1	Filoviridae	V	Tai Forest ebolavirus isolate Tai Forest virus/H.sapiens-tc/CIV/1994/Pauleoula-CI	-	RBMS3
NC_014372.1	NC_014372.1	5132	encode_RBMS3_1	4	5136	GCF_000888475.1	Filoviridae	V	Tai Forest ebolavirus isolate Tai Forest virus/H.sapiens-tc/CIV/1994/Pauleoula-CI	-	RBMS3
NC_014372.1	NC_014372.1	5329	encode_RBMS3_1	4	5333	GCF_000888475.1	Filoviridae	V	Tai Forest ebolavirus isolate Tai Forest virus/H.sapiens-tc/CIV/1994/Pauleoula-CI	-	RBMS3
NC_014372.1	NC_014372.1	5348	encode_RBMS3_1	4	5352	GCF_000888475.1	Filoviridae	V	Tai Forest ebolavirus isolate Tai Forest virus/H.sapiens-tc/CIV/1994/Pauleoula-CI	-	RBMS3
NC_014372.1	NC_014372.1	5350	encode_RBMS3_1	4	5354	GCF_000888475.1	Filoviridae	V	Tai Forest ebolavirus isolate Tai Forest virus/H.sapiens-tc/CIV/1994/Pauleoula-CI	-	RBMS3
NC_014372.1	NC_014372.1	5363	encode_RBMS3_1	4	5367	GCF_000888475.1	Filoviridae	V	Tai Forest ebolavirus isolate Tai Forest virus/H.sapiens-tc/CIV/1994/Pauleoula-CI	-	RBMS3
NC_014372.1	NC_014372.1	5854	encode_RBMS3_1	4	5858	GCF_000888475.1	Filoviridae	V	Tai Forest ebolavirus isolate Tai Forest virus/H.sapiens-tc/CIV/1994/Pauleoula-CI	-	RBMS3
NC_014372.1	NC_014372.1	6540	encode_RBMS3_1	4	6544	GCF_000888475.1	Filoviridae	V	Tai Forest ebolavirus isolate Tai Forest virus/H.sapiens-tc/CIV/1994/Pauleoula-CI	-	RBMS3
NC_014372.1	NC_014372.1	6805	encode_RBMS3_1	4	6809	GCF_000888475.1	Filoviridae	V	Tai Forest ebolavirus isolate Tai Forest virus/H.sapiens-tc/CIV/1994/Pauleoula-CI	-	RBMS3
NC_014372.1	NC_014372.1	7051	encode_RBMS3_1	4	7055	GCF_000888475.1	Filoviridae	V	Tai Forest ebolavirus isolate Tai Forest virus/H.sapiens-tc/CIV/1994/Pauleoula-CI	-	RBMS3
NC_014372.1	NC_014372.1	7218	encode_RBMS3_1	4	7222	GCF_000888475.1	Filoviridae	V	Tai Forest ebolavirus isolate Tai Forest virus/H.sapiens-tc/CIV/1994/Pauleoula-CI	-	RBMS3
NC_014372.1	NC_014372.1	7220	encode_RBMS3_1	4	7224	GCF_000888475.1	Filoviridae	V	Tai Forest ebolavirus isolate Tai Forest virus/H.sapiens-tc/CIV/1994/Pauleoula-CI	-	RBMS3
NC_014372.1	NC_014372.1	7319	encode_RBMS3_1	4	7323	GCF_000888475.1	Filoviridae	V	Tai Forest ebolavirus isolate Tai Forest virus/H.sapiens-tc/CIV/1994/Pauleoula-CI	-	RBMS3
NC_014372.1	NC_014372.1	7374	encode_RBMS3_1	4	7378	GCF_000888475.1	Filoviridae	V	Tai Forest ebolavirus isolate Tai Forest virus/H.sapiens-tc/CIV/1994/Pauleoula-CI	-	RBMS3
NC_014372.1	NC_014372.1	7454	encode_RBMS3_1	4	7458	GCF_000888475.1	Filoviridae	V	Tai Forest ebolavirus isolate Tai Forest virus/H.sapiens-tc/CIV/1994/Pauleoula-CI	-	RBMS3
NC_014372.1	NC_014372.1	7658	encode_RBMS3_1	4	7662	GCF_000888475.1	Filoviridae	V	Tai Forest ebolavirus isolate Tai Forest virus/H.sapiens-tc/CIV/1994/Pauleoula-CI	-	RBMS3
NC_014372.1	NC_014372.1	8030	encode_RBMS3_1	4	8034	GCF_000888475.1	Filoviridae	V	Tai Forest ebolavirus isolate Tai Forest virus/H.sapiens-tc/CIV/1994/Pauleoula-CI	-	RBMS3
NC_014372.1	NC_014372.1	8768	encode_RBMS3_1	4	8772	GCF_000888475.1	Filoviridae	V	Tai Forest ebolavirus isolate Tai Forest virus/H.sapiens-tc/CIV/1994/Pauleoula-CI	-	RBMS3
NC_014372.1	NC_014372.1	8934	encode_RBMS3_1	4	8938	GCF_000888475.1	Filoviridae	V	Tai Forest ebolavirus isolate Tai Forest virus/H.sapiens-tc/CIV/1994/Pauleoula-CI	-	RBMS3
NC_014372.1	NC_014372.1	9008	encode_RBMS3_1	4	9012	GCF_000888475.1	Filoviridae	V	Tai Forest ebolavirus isolate Tai Forest virus/H.sapiens-tc/CIV/1994/Pauleoula-CI	-	RBMS3
NC_014372.1	NC_014372.1	9090	encode_RBMS3_1	4	9094	GCF_000888475.1	Filoviridae	V	Tai Forest ebolavirus isolate Tai Forest virus/H.sapiens-tc/CIV/1994/Pauleoula-CI	-	RBMS3
NC_014372.1	NC_014372.1	9153	encode_RBMS3_1	4	9157	GCF_000888475.1	Filoviridae	V	Tai Forest ebolavirus isolate Tai Forest virus/H.sapiens-tc/CIV/1994/Pauleoula-CI	-	RBMS3
NC_014372.1	NC_014372.1	9252	encode_RBMS3_1	4	9256	GCF_000888475.1	Filoviridae	V	Tai Forest ebolavirus isolate Tai Forest virus/H.sapiens-tc/CIV/1994/Pauleoula-CI	-	RBMS3
NC_014372.1	NC_014372.1	9286	encode_RBMS3_1	4	9290	GCF_000888475.1	Filoviridae	V	Tai Forest ebolavirus isolate Tai Forest virus/H.sapiens-tc/CIV/1994/Pauleoula-CI	-	RBMS3
NC_014372.1	NC_014372.1	9288	encode_RBMS3_1	4	9292	GCF_000888475.1	Filoviridae	V	Tai Forest ebolavirus isolate Tai Forest virus/H.sapiens-tc/CIV/1994/Pauleoula-CI	-	RBMS3
NC_014372.1	NC_014372.1	9394	encode_RBMS3_1	4	9398	GCF_000888475.1	Filoviridae	V	Tai Forest ebolavirus isolate Tai Forest virus/H.sapiens-tc/CIV/1994/Pauleoula-CI	-	RBMS3
NC_014372.1	NC_014372.1	9801	encode_RBMS3_1	4	9805	GCF_000888475.1	Filoviridae	V	Tai Forest ebolavirus isolate Tai Forest virus/H.sapiens-tc/CIV/1994/Pauleoula-CI	-	RBMS3
NC_014372.1	NC_014372.1	9989	encode_RBMS3_1	4	9993	GCF_000888475.1	Filoviridae	V	Tai Forest ebolavirus isolate Tai Forest virus/H.sapiens-tc/CIV/1994/Pauleoula-CI	-	RBMS3
NC_014372.1	NC_014372.1	10607	encode_RBMS3_1	4	10611	GCF_000888475.1	Filoviridae	V	Tai Forest ebolavirus isolate Tai Forest virus/H.sapiens-tc/CIV/1994/Pauleoula-CI	-	RBMS3
NC_014372.1	NC_014372.1	10796	encode_RBMS3_1	4	10800	GCF_000888475.1	Filoviridae	V	Tai Forest ebolavirus isolate Tai Forest virus/H.sapiens-tc/CIV/1994/Pauleoula-CI	-	RBMS3
NC_014372.1	NC_014372.1	10807	encode_RBMS3_1	4	10811	GCF_000888475.1	Filoviridae	V	Tai Forest ebolavirus isolate Tai Forest virus/H.sapiens-tc/CIV/1994/Pauleoula-CI	-	RBMS3
NC_014372.1	NC_014372.1	10870	encode_RBMS3_1	4	10874	GCF_000888475.1	Filoviridae	V	Tai Forest ebolavirus isolate Tai Forest virus/H.sapiens-tc/CIV/1994/Pauleoula-CI	-	RBMS3
NC_014372.1	NC_014372.1	11158	encode_RBMS3_1	4	11162	GCF_000888475.1	Filoviridae	V	Tai Forest ebolavirus isolate Tai Forest virus/H.sapiens-tc/CIV/1994/Pauleoula-CI	-	RBMS3
NC_014372.1	NC_014372.1	12570	encode_RBMS3_1	4	12574	GCF_000888475.1	Filoviridae	V	Tai Forest ebolavirus isolate Tai Forest virus/H.sapiens-tc/CIV/1994/Pauleoula-CI	-	RBMS3
NC_014372.1	NC_014372.1	12581	encode_RBMS3_1	4	12585	GCF_000888475.1	Filoviridae	V	Tai Forest ebolavirus isolate Tai Forest virus/H.sapiens-tc/CIV/1994/Pauleoula-CI	-	RBMS3
NC_014372.1	NC_014372.1	12948	encode_RBMS3_1	4	12952	GCF_000888475.1	Filoviridae	V	Tai Forest ebolavirus isolate Tai Forest virus/H.sapiens-tc/CIV/1994/Pauleoula-CI	-	RBMS3
NC_014372.1	NC_014372.1	13064	encode_RBMS3_1	4	13068	GCF_000888475.1	Filoviridae	V	Tai Forest ebolavirus isolate Tai Forest virus/H.sapiens-tc/CIV/1994/Pauleoula-CI	-	RBMS3
NC_014372.1	NC_014372.1	13439	encode_RBMS3_1	4	13443	GCF_000888475.1	Filoviridae	V	Tai Forest ebolavirus isolate Tai Forest virus/H.sapiens-tc/CIV/1994/Pauleoula-CI	-	RBMS3
NC_014372.1	NC_014372.1	13749	encode_RBMS3_1	4	13753	GCF_000888475.1	Filoviridae	V	Tai Forest ebolavirus isolate Tai Forest virus/H.sapiens-tc/CIV/1994/Pauleoula-CI	-	RBMS3
NC_014372.1	NC_014372.1	14108	encode_RBMS3_1	4	14112	GCF_000888475.1	Filoviridae	V	Tai Forest ebolavirus isolate Tai Forest virus/H.sapiens-tc/CIV/1994/Pauleoula-CI	-	RBMS3
NC_014372.1	NC_014372.1	14150	encode_RBMS3_1	4	14154	GCF_000888475.1	Filoviridae	V	Tai Forest ebolavirus isolate Tai Forest virus/H.sapiens-tc/CIV/1994/Pauleoula-CI	-	RBMS3
NC_014372.1	NC_014372.1	14247	encode_RBMS3_1	4	14251	GCF_000888475.1	Filoviridae	V	Tai Forest ebolavirus isolate Tai Forest virus/H.sapiens-tc/CIV/1994/Pauleoula-CI	-	RBMS3
NC_014372.1	NC_014372.1	14797	encode_RBMS3_1	4	14801	GCF_000888475.1	Filoviridae	V	Tai Forest ebolavirus isolate Tai Forest virus/H.sapiens-tc/CIV/1994/Pauleoula-CI	-	RBMS3
NC_014372.1	NC_014372.1	15162	encode_RBMS3_1	4	15166	GCF_000888475.1	Filoviridae	V	Tai Forest ebolavirus isolate Tai Forest virus/H.sapiens-tc/CIV/1994/Pauleoula-CI	-	RBMS3
NC_014372.1	NC_014372.1	16409	encode_RBMS3_1	4	16413	GCF_000888475.1	Filoviridae	V	Tai Forest ebolavirus isolate Tai Forest virus/H.sapiens-tc/CIV/1994/Pauleoula-CI	-	RBMS3
NC_014372.1	NC_014372.1	16472	encode_RBMS3_1	4	16476	GCF_000888475.1	Filoviridae	V	Tai Forest ebolavirus isolate Tai Forest virus/H.sapiens-tc/CIV/1994/Pauleoula-CI	-	RBMS3
NC_014372.1	NC_014372.1	17827	encode_RBMS3_1	4	17831	GCF_000888475.1	Filoviridae	V	Tai Forest ebolavirus isolate Tai Forest virus/H.sapiens-tc/CIV/1994/Pauleoula-CI	-	RBMS3
NC_014372.1	NC_014372.1	18617	encode_RBMS3_1	4	18621	GCF_000888475.1	Filoviridae	V	Tai Forest ebolavirus isolate Tai Forest virus/H.sapiens-tc/CIV/1994/Pauleoula-CI	-	RBMS3
NC_014373.1	NC_014373.1	715	encode_RBMS3_1	4	719	GCF_000889155.1	Filoviridae	V	Bundibugyo ebolavirus	+	RBMS3
NC_014373.1	NC_014373.1	1852	encode_RBMS3_1	4	1856	GCF_000889155.1	Filoviridae	V	Bundibugyo ebolavirus	+	RBMS3
NC_014373.1	NC_014373.1	2512	encode_RBMS3_1	4	2516	GCF_000889155.1	Filoviridae	V	Bundibugyo ebolavirus	+	RBMS3
NC_014373.1	NC_014373.1	3014	encode_RBMS3_1	4	3018	GCF_000889155.1	Filoviridae	V	Bundibugyo ebolavirus	+	RBMS3
NC_014373.1	NC_014373.1	3265	encode_RBMS3_1	4	3269	GCF_000889155.1	Filoviridae	V	Bundibugyo ebolavirus	+	RBMS3
NC_014373.1	NC_014373.1	4015	encode_RBMS3_1	4	4019	GCF_000889155.1	Filoviridae	V	Bundibugyo ebolavirus	+	RBMS3
NC_014373.1	NC_014373.1	4164	encode_RBMS3_1	4	4168	GCF_000889155.1	Filoviridae	V	Bundibugyo ebolavirus	+	RBMS3
NC_014373.1	NC_014373.1	4348	encode_RBMS3_1	4	4352	GCF_000889155.1	Filoviridae	V	Bundibugyo ebolavirus	+	RBMS3
NC_014373.1	NC_014373.1	4419	encode_RBMS3_1	4	4423	GCF_000889155.1	Filoviridae	V	Bundibugyo ebolavirus	+	RBMS3
NC_014373.1	NC_014373.1	4678	encode_RBMS3_1	4	4682	GCF_000889155.1	Filoviridae	V	Bundibugyo ebolavirus	+	RBMS3
NC_014373.1	NC_014373.1	4738	encode_RBMS3_1	4	4742	GCF_000889155.1	Filoviridae	V	Bundibugyo ebolavirus	+	RBMS3
NC_014373.1	NC_014373.1	4775	encode_RBMS3_1	4	4779	GCF_000889155.1	Filoviridae	V	Bundibugyo ebolavirus	+	RBMS3
NC_014373.1	NC_014373.1	5333	encode_RBMS3_1	4	5337	GCF_000889155.1	Filoviridae	V	Bundibugyo ebolavirus	+	RBMS3
NC_014373.1	NC_014373.1	5619	encode_RBMS3_1	4	5623	GCF_000889155.1	Filoviridae	V	Bundibugyo ebolavirus	+	RBMS3
NC_014373.1	NC_014373.1	6005	encode_RBMS3_1	4	6009	GCF_000889155.1	Filoviridae	V	Bundibugyo ebolavirus	+	RBMS3
NC_014373.1	NC_014373.1	6160	encode_RBMS3_1	4	6164	GCF_000889155.1	Filoviridae	V	Bundibugyo ebolavirus	+	RBMS3
NC_014373.1	NC_014373.1	6800	encode_RBMS3_1	4	6804	GCF_000889155.1	Filoviridae	V	Bundibugyo ebolavirus	+	RBMS3
NC_014373.1	NC_014373.1	7645	encode_RBMS3_1	4	7649	GCF_000889155.1	Filoviridae	V	Bundibugyo ebolavirus	+	RBMS3
NC_014373.1	NC_014373.1	7767	encode_RBMS3_1	4	7771	GCF_000889155.1	Filoviridae	V	Bundibugyo ebolavirus	+	RBMS3
NC_014373.1	NC_014373.1	8013	encode_RBMS3_1	4	8017	GCF_000889155.1	Filoviridae	V	Bundibugyo ebolavirus	+	RBMS3
NC_014373.1	NC_014373.1	8109	encode_RBMS3_1	4	8113	GCF_000889155.1	Filoviridae	V	Bundibugyo ebolavirus	+	RBMS3
NC_014373.1	NC_014373.1	8346	encode_RBMS3_1	4	8350	GCF_000889155.1	Filoviridae	V	Bundibugyo ebolavirus	+	RBMS3
NC_014373.1	NC_014373.1	8456	encode_RBMS3_1	4	8460	GCF_000889155.1	Filoviridae	V	Bundibugyo ebolavirus	+	RBMS3
NC_014373.1	NC_014373.1	9208	encode_RBMS3_1	4	9212	GCF_000889155.1	Filoviridae	V	Bundibugyo ebolavirus	+	RBMS3
NC_014373.1	NC_014373.1	9552	encode_RBMS3_1	4	9556	GCF_000889155.1	Filoviridae	V	Bundibugyo ebolavirus	+	RBMS3
NC_014373.1	NC_014373.1	9637	encode_RBMS3_1	4	9641	GCF_000889155.1	Filoviridae	V	Bundibugyo ebolavirus	+	RBMS3
NC_014373.1	NC_014373.1	9673	encode_RBMS3_1	4	9677	GCF_000889155.1	Filoviridae	V	Bundibugyo ebolavirus	+	RBMS3
NC_014373.1	NC_014373.1	10163	encode_RBMS3_1	4	10167	GCF_000889155.1	Filoviridae	V	Bundibugyo ebolavirus	+	RBMS3
NC_014373.1	NC_014373.1	10296	encode_RBMS3_1	4	10300	GCF_000889155.1	Filoviridae	V	Bundibugyo ebolavirus	+	RBMS3
NC_014373.1	NC_014373.1	11085	encode_RBMS3_1	4	11089	GCF_000889155.1	Filoviridae	V	Bundibugyo ebolavirus	+	RBMS3
NC_014373.1	NC_014373.1	11157	encode_RBMS3_1	4	11161	GCF_000889155.1	Filoviridae	V	Bundibugyo ebolavirus	+	RBMS3
NC_014373.1	NC_014373.1	11251	encode_RBMS3_1	4	11255	GCF_000889155.1	Filoviridae	V	Bundibugyo ebolavirus	+	RBMS3
NC_014373.1	NC_014373.1	11294	encode_RBMS3_1	4	11298	GCF_000889155.1	Filoviridae	V	Bundibugyo ebolavirus	+	RBMS3
NC_014373.1	NC_014373.1	11296	encode_RBMS3_1	4	11300	GCF_000889155.1	Filoviridae	V	Bundibugyo ebolavirus	+	RBMS3
NC_014373.1	NC_014373.1	11340	encode_RBMS3_1	4	11344	GCF_000889155.1	Filoviridae	V	Bundibugyo ebolavirus	+	RBMS3
NC_014373.1	NC_014373.1	12127	encode_RBMS3_1	4	12131	GCF_000889155.1	Filoviridae	V	Bundibugyo ebolavirus	+	RBMS3
NC_014373.1	NC_014373.1	12394	encode_RBMS3_1	4	12398	GCF_000889155.1	Filoviridae	V	Bundibugyo ebolavirus	+	RBMS3
NC_014373.1	NC_014373.1	12439	encode_RBMS3_1	4	12443	GCF_000889155.1	Filoviridae	V	Bundibugyo ebolavirus	+	RBMS3
NC_014373.1	NC_014373.1	12844	encode_RBMS3_1	4	12848	GCF_000889155.1	Filoviridae	V	Bundibugyo ebolavirus	+	RBMS3
NC_014373.1	NC_014373.1	13078	encode_RBMS3_1	4	13082	GCF_000889155.1	Filoviridae	V	Bundibugyo ebolavirus	+	RBMS3
NC_014373.1	NC_014373.1	13564	encode_RBMS3_1	4	13568	GCF_000889155.1	Filoviridae	V	Bundibugyo ebolavirus	+	RBMS3
NC_014373.1	NC_014373.1	13582	encode_RBMS3_1	4	13586	GCF_000889155.1	Filoviridae	V	Bundibugyo ebolavirus	+	RBMS3
NC_014373.1	NC_014373.1	13584	encode_RBMS3_1	4	13588	GCF_000889155.1	Filoviridae	V	Bundibugyo ebolavirus	+	RBMS3
NC_014373.1	NC_014373.1	13603	encode_RBMS3_1	4	13607	GCF_000889155.1	Filoviridae	V	Bundibugyo ebolavirus	+	RBMS3
NC_014373.1	NC_014373.1	14082	encode_RBMS3_1	4	14086	GCF_000889155.1	Filoviridae	V	Bundibugyo ebolavirus	+	RBMS3
NC_014373.1	NC_014373.1	14106	encode_RBMS3_1	4	14110	GCF_000889155.1	Filoviridae	V	Bundibugyo ebolavirus	+	RBMS3
NC_014373.1	NC_014373.1	14126	encode_RBMS3_1	4	14130	GCF_000889155.1	Filoviridae	V	Bundibugyo ebolavirus	+	RBMS3
NC_014373.1	NC_014373.1	14664	encode_RBMS3_1	4	14668	GCF_000889155.1	Filoviridae	V	Bundibugyo ebolavirus	+	RBMS3
NC_014373.1	NC_014373.1	14911	encode_RBMS3_1	4	14915	GCF_000889155.1	Filoviridae	V	Bundibugyo ebolavirus	+	RBMS3
NC_014373.1	NC_014373.1	15376	encode_RBMS3_1	4	15380	GCF_000889155.1	Filoviridae	V	Bundibugyo ebolavirus	+	RBMS3
NC_014373.1	NC_014373.1	15961	encode_RBMS3_1	4	15965	GCF_000889155.1	Filoviridae	V	Bundibugyo ebolavirus	+	RBMS3
NC_014373.1	NC_014373.1	16296	encode_RBMS3_1	4	16300	GCF_000889155.1	Filoviridae	V	Bundibugyo ebolavirus	+	RBMS3
NC_014373.1	NC_014373.1	16298	encode_RBMS3_1	4	16302	GCF_000889155.1	Filoviridae	V	Bundibugyo ebolavirus	+	RBMS3
NC_014373.1	NC_014373.1	16353	encode_RBMS3_1	4	16357	GCF_000889155.1	Filoviridae	V	Bundibugyo ebolavirus	+	RBMS3
NC_014373.1	NC_014373.1	16720	encode_RBMS3_1	4	16724	GCF_000889155.1	Filoviridae	V	Bundibugyo ebolavirus	+	RBMS3
NC_014373.1	NC_014373.1	16912	encode_RBMS3_1	4	16916	GCF_000889155.1	Filoviridae	V	Bundibugyo ebolavirus	+	RBMS3
NC_014373.1	NC_014373.1	16914	encode_RBMS3_1	4	16918	GCF_000889155.1	Filoviridae	V	Bundibugyo ebolavirus	+	RBMS3
NC_014373.1	NC_014373.1	16970	encode_RBMS3_1	4	16974	GCF_000889155.1	Filoviridae	V	Bundibugyo ebolavirus	+	RBMS3
NC_014373.1	NC_014373.1	17008	encode_RBMS3_1	4	17012	GCF_000889155.1	Filoviridae	V	Bundibugyo ebolavirus	+	RBMS3
NC_014373.1	NC_014373.1	17107	encode_RBMS3_1	4	17111	GCF_000889155.1	Filoviridae	V	Bundibugyo ebolavirus	+	RBMS3
NC_014373.1	NC_014373.1	17381	encode_RBMS3_1	4	17385	GCF_000889155.1	Filoviridae	V	Bundibugyo ebolavirus	+	RBMS3
NC_014373.1	NC_014373.1	17445	encode_RBMS3_1	4	17449	GCF_000889155.1	Filoviridae	V	Bundibugyo ebolavirus	+	RBMS3
NC_014373.1	NC_014373.1	17779	encode_RBMS3_1	4	17783	GCF_000889155.1	Filoviridae	V	Bundibugyo ebolavirus	+	RBMS3
NC_014373.1	NC_014373.1	17872	encode_RBMS3_1	4	17876	GCF_000889155.1	Filoviridae	V	Bundibugyo ebolavirus	+	RBMS3
NC_014373.1	NC_014373.1	18063	encode_RBMS3_1	4	18067	GCF_000889155.1	Filoviridae	V	Bundibugyo ebolavirus	+	RBMS3
NC_014373.1	NC_014373.1	18285	encode_RBMS3_1	4	18289	GCF_000889155.1	Filoviridae	V	Bundibugyo ebolavirus	+	RBMS3
NC_014373.1	NC_014373.1	18296	encode_RBMS3_1	4	18300	GCF_000889155.1	Filoviridae	V	Bundibugyo ebolavirus	+	RBMS3
NC_014373.1	NC_014373.1	18322	encode_RBMS3_1	4	18326	GCF_000889155.1	Filoviridae	V	Bundibugyo ebolavirus	+	RBMS3
NC_014373.1	NC_014373.1	18385	encode_RBMS3_1	4	18389	GCF_000889155.1	Filoviridae	V	Bundibugyo ebolavirus	+	RBMS3
NC_014373.1	NC_014373.1	18401	encode_RBMS3_1	4	18405	GCF_000889155.1	Filoviridae	V	Bundibugyo ebolavirus	+	RBMS3
NC_014373.1	NC_014373.1	18442	encode_RBMS3_1	4	18446	GCF_000889155.1	Filoviridae	V	Bundibugyo ebolavirus	+	RBMS3
NC_014373.1	NC_014373.1	18504	encode_RBMS3_1	4	18508	GCF_000889155.1	Filoviridae	V	Bundibugyo ebolavirus	+	RBMS3
NC_014373.1	NC_014373.1	18509	encode_RBMS3_1	4	18513	GCF_000889155.1	Filoviridae	V	Bundibugyo ebolavirus	+	RBMS3
NC_014373.1	NC_014373.1	18538	encode_RBMS3_1	4	18542	GCF_000889155.1	Filoviridae	V	Bundibugyo ebolavirus	+	RBMS3
NC_014373.1	NC_014373.1	18554	encode_RBMS3_1	4	18558	GCF_000889155.1	Filoviridae	V	Bundibugyo ebolavirus	+	RBMS3
NC_014373.1	NC_014373.1	18573	encode_RBMS3_1	4	18577	GCF_000889155.1	Filoviridae	V	Bundibugyo ebolavirus	+	RBMS3
NC_014373.1	NC_014373.1	18578	encode_RBMS3_1	4	18582	GCF_000889155.1	Filoviridae	V	Bundibugyo ebolavirus	+	RBMS3
NC_014373.1	NC_014373.1	18591	encode_RBMS3_1	4	18595	GCF_000889155.1	Filoviridae	V	Bundibugyo ebolavirus	+	RBMS3
NC_014373.1	NC_014373.1	18600	encode_RBMS3_1	4	18604	GCF_000889155.1	Filoviridae	V	Bundibugyo ebolavirus	+	RBMS3
NC_014373.1	NC_014373.1	18633	encode_RBMS3_1	4	18637	GCF_000889155.1	Filoviridae	V	Bundibugyo ebolavirus	+	RBMS3
NC_014373.1	NC_014373.1	18722	encode_RBMS3_1	4	18726	GCF_000889155.1	Filoviridae	V	Bundibugyo ebolavirus	+	RBMS3
NC_014373.1	NC_014373.1	214	encode_RBMS3_1	4	218	GCF_000889155.1	Filoviridae	V	Bundibugyo ebolavirus	-	RBMS3
NC_014373.1	NC_014373.1	303	encode_RBMS3_1	4	307	GCF_000889155.1	Filoviridae	V	Bundibugyo ebolavirus	-	RBMS3
NC_014373.1	NC_014373.1	336	encode_RBMS3_1	4	340	GCF_000889155.1	Filoviridae	V	Bundibugyo ebolavirus	-	RBMS3
NC_014373.1	NC_014373.1	345	encode_RBMS3_1	4	349	GCF_000889155.1	Filoviridae	V	Bundibugyo ebolavirus	-	RBMS3
NC_014373.1	NC_014373.1	358	encode_RBMS3_1	4	362	GCF_000889155.1	Filoviridae	V	Bundibugyo ebolavirus	-	RBMS3
NC_014373.1	NC_014373.1	363	encode_RBMS3_1	4	367	GCF_000889155.1	Filoviridae	V	Bundibugyo ebolavirus	-	RBMS3
NC_014373.1	NC_014373.1	382	encode_RBMS3_1	4	386	GCF_000889155.1	Filoviridae	V	Bundibugyo ebolavirus	-	RBMS3
NC_014373.1	NC_014373.1	398	encode_RBMS3_1	4	402	GCF_000889155.1	Filoviridae	V	Bundibugyo ebolavirus	-	RBMS3
NC_014373.1	NC_014373.1	427	encode_RBMS3_1	4	431	GCF_000889155.1	Filoviridae	V	Bundibugyo ebolavirus	-	RBMS3
NC_014373.1	NC_014373.1	432	encode_RBMS3_1	4	436	GCF_000889155.1	Filoviridae	V	Bundibugyo ebolavirus	-	RBMS3
NC_014373.1	NC_014373.1	494	encode_RBMS3_1	4	498	GCF_000889155.1	Filoviridae	V	Bundibugyo ebolavirus	-	RBMS3
NC_014373.1	NC_014373.1	535	encode_RBMS3_1	4	539	GCF_000889155.1	Filoviridae	V	Bundibugyo ebolavirus	-	RBMS3
NC_014373.1	NC_014373.1	551	encode_RBMS3_1	4	555	GCF_000889155.1	Filoviridae	V	Bundibugyo ebolavirus	-	RBMS3
NC_014373.1	NC_014373.1	614	encode_RBMS3_1	4	618	GCF_000889155.1	Filoviridae	V	Bundibugyo ebolavirus	-	RBMS3
NC_014373.1	NC_014373.1	640	encode_RBMS3_1	4	644	GCF_000889155.1	Filoviridae	V	Bundibugyo ebolavirus	-	RBMS3
NC_014373.1	NC_014373.1	651	encode_RBMS3_1	4	655	GCF_000889155.1	Filoviridae	V	Bundibugyo ebolavirus	-	RBMS3
NC_014373.1	NC_014373.1	873	encode_RBMS3_1	4	877	GCF_000889155.1	Filoviridae	V	Bundibugyo ebolavirus	-	RBMS3
NC_014373.1	NC_014373.1	1064	encode_RBMS3_1	4	1068	GCF_000889155.1	Filoviridae	V	Bundibugyo ebolavirus	-	RBMS3
NC_014373.1	NC_014373.1	1157	encode_RBMS3_1	4	1161	GCF_000889155.1	Filoviridae	V	Bundibugyo ebolavirus	-	RBMS3
NC_014373.1	NC_014373.1	1491	encode_RBMS3_1	4	1495	GCF_000889155.1	Filoviridae	V	Bundibugyo ebolavirus	-	RBMS3
NC_014373.1	NC_014373.1	1555	encode_RBMS3_1	4	1559	GCF_000889155.1	Filoviridae	V	Bundibugyo ebolavirus	-	RBMS3
NC_014373.1	NC_014373.1	1829	encode_RBMS3_1	4	1833	GCF_000889155.1	Filoviridae	V	Bundibugyo ebolavirus	-	RBMS3
NC_014373.1	NC_014373.1	1928	encode_RBMS3_1	4	1932	GCF_000889155.1	Filoviridae	V	Bundibugyo ebolavirus	-	RBMS3
NC_014373.1	NC_014373.1	1966	encode_RBMS3_1	4	1970	GCF_000889155.1	Filoviridae	V	Bundibugyo ebolavirus	-	RBMS3
NC_014373.1	NC_014373.1	2022	encode_RBMS3_1	4	2026	GCF_000889155.1	Filoviridae	V	Bundibugyo ebolavirus	-	RBMS3
NC_014373.1	NC_014373.1	2024	encode_RBMS3_1	4	2028	GCF_000889155.1	Filoviridae	V	Bundibugyo ebolavirus	-	RBMS3
NC_014373.1	NC_014373.1	2216	encode_RBMS3_1	4	2220	GCF_000889155.1	Filoviridae	V	Bundibugyo ebolavirus	-	RBMS3
NC_014373.1	NC_014373.1	2583	encode_RBMS3_1	4	2587	GCF_000889155.1	Filoviridae	V	Bundibugyo ebolavirus	-	RBMS3
NC_014373.1	NC_014373.1	2638	encode_RBMS3_1	4	2642	GCF_000889155.1	Filoviridae	V	Bundibugyo ebolavirus	-	RBMS3
NC_014373.1	NC_014373.1	2640	encode_RBMS3_1	4	2644	GCF_000889155.1	Filoviridae	V	Bundibugyo ebolavirus	-	RBMS3
NC_014373.1	NC_014373.1	2975	encode_RBMS3_1	4	2979	GCF_000889155.1	Filoviridae	V	Bundibugyo ebolavirus	-	RBMS3
NC_014373.1	NC_014373.1	3560	encode_RBMS3_1	4	3564	GCF_000889155.1	Filoviridae	V	Bundibugyo ebolavirus	-	RBMS3
NC_014373.1	NC_014373.1	4025	encode_RBMS3_1	4	4029	GCF_000889155.1	Filoviridae	V	Bundibugyo ebolavirus	-	RBMS3
NC_014373.1	NC_014373.1	4272	encode_RBMS3_1	4	4276	GCF_000889155.1	Filoviridae	V	Bundibugyo ebolavirus	-	RBMS3
NC_014373.1	NC_014373.1	4810	encode_RBMS3_1	4	4814	GCF_000889155.1	Filoviridae	V	Bundibugyo ebolavirus	-	RBMS3
NC_014373.1	NC_014373.1	4830	encode_RBMS3_1	4	4834	GCF_000889155.1	Filoviridae	V	Bundibugyo ebolavirus	-	RBMS3
NC_014373.1	NC_014373.1	4854	encode_RBMS3_1	4	4858	GCF_000889155.1	Filoviridae	V	Bundibugyo ebolavirus	-	RBMS3
NC_014373.1	NC_014373.1	5333	encode_RBMS3_1	4	5337	GCF_000889155.1	Filoviridae	V	Bundibugyo ebolavirus	-	RBMS3
NC_014373.1	NC_014373.1	5352	encode_RBMS3_1	4	5356	GCF_000889155.1	Filoviridae	V	Bundibugyo ebolavirus	-	RBMS3
NC_014373.1	NC_014373.1	5354	encode_RBMS3_1	4	5358	GCF_000889155.1	Filoviridae	V	Bundibugyo ebolavirus	-	RBMS3
NC_014373.1	NC_014373.1	5372	encode_RBMS3_1	4	5376	GCF_000889155.1	Filoviridae	V	Bundibugyo ebolavirus	-	RBMS3
NC_014373.1	NC_014373.1	5858	encode_RBMS3_1	4	5862	GCF_000889155.1	Filoviridae	V	Bundibugyo ebolavirus	-	RBMS3
NC_014373.1	NC_014373.1	6092	encode_RBMS3_1	4	6096	GCF_000889155.1	Filoviridae	V	Bundibugyo ebolavirus	-	RBMS3
NC_014373.1	NC_014373.1	6497	encode_RBMS3_1	4	6501	GCF_000889155.1	Filoviridae	V	Bundibugyo ebolavirus	-	RBMS3
NC_014373.1	NC_014373.1	6542	encode_RBMS3_1	4	6546	GCF_000889155.1	Filoviridae	V	Bundibugyo ebolavirus	-	RBMS3
NC_014373.1	NC_014373.1	6809	encode_RBMS3_1	4	6813	GCF_000889155.1	Filoviridae	V	Bundibugyo ebolavirus	-	RBMS3
NC_014373.1	NC_014373.1	7596	encode_RBMS3_1	4	7600	GCF_000889155.1	Filoviridae	V	Bundibugyo ebolavirus	-	RBMS3
NC_014373.1	NC_014373.1	7640	encode_RBMS3_1	4	7644	GCF_000889155.1	Filoviridae	V	Bundibugyo ebolavirus	-	RBMS3
NC_014373.1	NC_014373.1	7642	encode_RBMS3_1	4	7646	GCF_000889155.1	Filoviridae	V	Bundibugyo ebolavirus	-	RBMS3
NC_014373.1	NC_014373.1	7685	encode_RBMS3_1	4	7689	GCF_000889155.1	Filoviridae	V	Bundibugyo ebolavirus	-	RBMS3
NC_014373.1	NC_014373.1	7779	encode_RBMS3_1	4	7783	GCF_000889155.1	Filoviridae	V	Bundibugyo ebolavirus	-	RBMS3
NC_014373.1	NC_014373.1	7851	encode_RBMS3_1	4	7855	GCF_000889155.1	Filoviridae	V	Bundibugyo ebolavirus	-	RBMS3
NC_014373.1	NC_014373.1	8640	encode_RBMS3_1	4	8644	GCF_000889155.1	Filoviridae	V	Bundibugyo ebolavirus	-	RBMS3
NC_014373.1	NC_014373.1	8773	encode_RBMS3_1	4	8777	GCF_000889155.1	Filoviridae	V	Bundibugyo ebolavirus	-	RBMS3
NC_014373.1	NC_014373.1	9263	encode_RBMS3_1	4	9267	GCF_000889155.1	Filoviridae	V	Bundibugyo ebolavirus	-	RBMS3
NC_014373.1	NC_014373.1	9299	encode_RBMS3_1	4	9303	GCF_000889155.1	Filoviridae	V	Bundibugyo ebolavirus	-	RBMS3
NC_014373.1	NC_014373.1	9384	encode_RBMS3_1	4	9388	GCF_000889155.1	Filoviridae	V	Bundibugyo ebolavirus	-	RBMS3
NC_014373.1	NC_014373.1	9728	encode_RBMS3_1	4	9732	GCF_000889155.1	Filoviridae	V	Bundibugyo ebolavirus	-	RBMS3
NC_014373.1	NC_014373.1	10480	encode_RBMS3_1	4	10484	GCF_000889155.1	Filoviridae	V	Bundibugyo ebolavirus	-	RBMS3
NC_014373.1	NC_014373.1	10590	encode_RBMS3_1	4	10594	GCF_000889155.1	Filoviridae	V	Bundibugyo ebolavirus	-	RBMS3
NC_014373.1	NC_014373.1	10827	encode_RBMS3_1	4	10831	GCF_000889155.1	Filoviridae	V	Bundibugyo ebolavirus	-	RBMS3
NC_014373.1	NC_014373.1	10923	encode_RBMS3_1	4	10927	GCF_000889155.1	Filoviridae	V	Bundibugyo ebolavirus	-	RBMS3
NC_014373.1	NC_014373.1	11169	encode_RBMS3_1	4	11173	GCF_000889155.1	Filoviridae	V	Bundibugyo ebolavirus	-	RBMS3
NC_014373.1	NC_014373.1	11291	encode_RBMS3_1	4	11295	GCF_000889155.1	Filoviridae	V	Bundibugyo ebolavirus	-	RBMS3
NC_014373.1	NC_014373.1	12136	encode_RBMS3_1	4	12140	GCF_000889155.1	Filoviridae	V	Bundibugyo ebolavirus	-	RBMS3
NC_014373.1	NC_014373.1	12776	encode_RBMS3_1	4	12780	GCF_000889155.1	Filoviridae	V	Bundibugyo ebolavirus	-	RBMS3
NC_014373.1	NC_014373.1	12931	encode_RBMS3_1	4	12935	GCF_000889155.1	Filoviridae	V	Bundibugyo ebolavirus	-	RBMS3
NC_014373.1	NC_014373.1	13317	encode_RBMS3_1	4	13321	GCF_000889155.1	Filoviridae	V	Bundibugyo ebolavirus	-	RBMS3
NC_014373.1	NC_014373.1	13603	encode_RBMS3_1	4	13607	GCF_000889155.1	Filoviridae	V	Bundibugyo ebolavirus	-	RBMS3
NC_014373.1	NC_014373.1	14161	encode_RBMS3_1	4	14165	GCF_000889155.1	Filoviridae	V	Bundibugyo ebolavirus	-	RBMS3
NC_014373.1	NC_014373.1	14198	encode_RBMS3_1	4	14202	GCF_000889155.1	Filoviridae	V	Bundibugyo ebolavirus	-	RBMS3
NC_014373.1	NC_014373.1	14258	encode_RBMS3_1	4	14262	GCF_000889155.1	Filoviridae	V	Bundibugyo ebolavirus	-	RBMS3
NC_014373.1	NC_014373.1	14517	encode_RBMS3_1	4	14521	GCF_000889155.1	Filoviridae	V	Bundibugyo ebolavirus	-	RBMS3
NC_014373.1	NC_014373.1	14588	encode_RBMS3_1	4	14592	GCF_000889155.1	Filoviridae	V	Bundibugyo ebolavirus	-	RBMS3
NC_014373.1	NC_014373.1	14772	encode_RBMS3_1	4	14776	GCF_000889155.1	Filoviridae	V	Bundibugyo ebolavirus	-	RBMS3
NC_014373.1	NC_014373.1	14921	encode_RBMS3_1	4	14925	GCF_000889155.1	Filoviridae	V	Bundibugyo ebolavirus	-	RBMS3
NC_014373.1	NC_014373.1	15671	encode_RBMS3_1	4	15675	GCF_000889155.1	Filoviridae	V	Bundibugyo ebolavirus	-	RBMS3
NC_014373.1	NC_014373.1	15922	encode_RBMS3_1	4	15926	GCF_000889155.1	Filoviridae	V	Bundibugyo ebolavirus	-	RBMS3
NC_014373.1	NC_014373.1	16424	encode_RBMS3_1	4	16428	GCF_000889155.1	Filoviridae	V	Bundibugyo ebolavirus	-	RBMS3
NC_014373.1	NC_014373.1	17084	encode_RBMS3_1	4	17088	GCF_000889155.1	Filoviridae	V	Bundibugyo ebolavirus	-	RBMS3
NC_014373.1	NC_014373.1	18221	encode_RBMS3_1	4	18225	GCF_000889155.1	Filoviridae	V	Bundibugyo ebolavirus	-	RBMS3
NC_015374.1	NC_015374.1	1223	encode_RBMS3_1	4	1227	GCF_000891915.1	Phenuiviridae	V	Candiru virus	+	RBMS3
NC_015374.1	NC_015374.1	2292	encode_RBMS3_1	4	2296	GCF_000891915.1	Phenuiviridae	V	Candiru virus	+	RBMS3
NC_015374.1	NC_015374.1	2350	encode_RBMS3_1	4	2354	GCF_000891915.1	Phenuiviridae	V	Candiru virus	+	RBMS3
NC_015374.1	NC_015374.1	2708	encode_RBMS3_1	4	2712	GCF_000891915.1	Phenuiviridae	V	Candiru virus	+	RBMS3
NC_015374.1	NC_015374.1	2843	encode_RBMS3_1	4	2847	GCF_000891915.1	Phenuiviridae	V	Candiru virus	+	RBMS3
NC_015374.1	NC_015374.1	3135	encode_RBMS3_1	4	3139	GCF_000891915.1	Phenuiviridae	V	Candiru virus	+	RBMS3
NC_015374.1	NC_015374.1	3194	encode_RBMS3_1	4	3198	GCF_000891915.1	Phenuiviridae	V	Candiru virus	+	RBMS3
NC_015374.1	NC_015374.1	3585	encode_RBMS3_1	4	3589	GCF_000891915.1	Phenuiviridae	V	Candiru virus	+	RBMS3
NC_015374.1	NC_015374.1	3924	encode_RBMS3_1	4	3928	GCF_000891915.1	Phenuiviridae	V	Candiru virus	+	RBMS3
NC_015374.1	NC_015374.1	4160	encode_RBMS3_1	4	4164	GCF_000891915.1	Phenuiviridae	V	Candiru virus	+	RBMS3
NC_015374.1	NC_015374.1	4165	encode_RBMS3_1	4	4169	GCF_000891915.1	Phenuiviridae	V	Candiru virus	+	RBMS3
NC_015374.1	NC_015374.1	4482	encode_RBMS3_1	4	4486	GCF_000891915.1	Phenuiviridae	V	Candiru virus	+	RBMS3
NC_015374.1	NC_015374.1	4895	encode_RBMS3_1	4	4899	GCF_000891915.1	Phenuiviridae	V	Candiru virus	+	RBMS3
NC_015374.1	NC_015374.1	5024	encode_RBMS3_1	4	5028	GCF_000891915.1	Phenuiviridae	V	Candiru virus	+	RBMS3
NC_015374.1	NC_015374.1	5091	encode_RBMS3_1	4	5095	GCF_000891915.1	Phenuiviridae	V	Candiru virus	+	RBMS3
NC_015374.1	NC_015374.1	5191	encode_RBMS3_1	4	5195	GCF_000891915.1	Phenuiviridae	V	Candiru virus	+	RBMS3
NC_015374.1	NC_015374.1	5282	encode_RBMS3_1	4	5286	GCF_000891915.1	Phenuiviridae	V	Candiru virus	+	RBMS3
NC_015374.1	NC_015374.1	5336	encode_RBMS3_1	4	5340	GCF_000891915.1	Phenuiviridae	V	Candiru virus	+	RBMS3
NC_015374.1	NC_015374.1	5528	encode_RBMS3_1	4	5532	GCF_000891915.1	Phenuiviridae	V	Candiru virus	+	RBMS3
NC_015374.1	NC_015374.1	6020	encode_RBMS3_1	4	6024	GCF_000891915.1	Phenuiviridae	V	Candiru virus	+	RBMS3
NC_015374.1	NC_015374.1	6045	encode_RBMS3_1	4	6049	GCF_000891915.1	Phenuiviridae	V	Candiru virus	+	RBMS3
NC_015374.1	NC_015374.1	6110	encode_RBMS3_1	4	6114	GCF_000891915.1	Phenuiviridae	V	Candiru virus	+	RBMS3
NC_015374.1	NC_015374.1	6243	encode_RBMS3_1	4	6247	GCF_000891915.1	Phenuiviridae	V	Candiru virus	+	RBMS3
NC_015374.1	NC_015374.1	80	encode_RBMS3_1	4	84	GCF_000891915.1	Phenuiviridae	V	Candiru virus	-	RBMS3
NC_015374.1	NC_015374.1	213	encode_RBMS3_1	4	217	GCF_000891915.1	Phenuiviridae	V	Candiru virus	-	RBMS3
NC_015374.1	NC_015374.1	278	encode_RBMS3_1	4	282	GCF_000891915.1	Phenuiviridae	V	Candiru virus	-	RBMS3
NC_015374.1	NC_015374.1	303	encode_RBMS3_1	4	307	GCF_000891915.1	Phenuiviridae	V	Candiru virus	-	RBMS3
NC_015374.1	NC_015374.1	795	encode_RBMS3_1	4	799	GCF_000891915.1	Phenuiviridae	V	Candiru virus	-	RBMS3
NC_015374.1	NC_015374.1	987	encode_RBMS3_1	4	991	GCF_000891915.1	Phenuiviridae	V	Candiru virus	-	RBMS3
NC_015374.1	NC_015374.1	1041	encode_RBMS3_1	4	1045	GCF_000891915.1	Phenuiviridae	V	Candiru virus	-	RBMS3
NC_015374.1	NC_015374.1	1132	encode_RBMS3_1	4	1136	GCF_000891915.1	Phenuiviridae	V	Candiru virus	-	RBMS3
NC_015374.1	NC_015374.1	1232	encode_RBMS3_1	4	1236	GCF_000891915.1	Phenuiviridae	V	Candiru virus	-	RBMS3
NC_015374.1	NC_015374.1	1299	encode_RBMS3_1	4	1303	GCF_000891915.1	Phenuiviridae	V	Candiru virus	-	RBMS3
NC_015374.1	NC_015374.1	1428	encode_RBMS3_1	4	1432	GCF_000891915.1	Phenuiviridae	V	Candiru virus	-	RBMS3
NC_015374.1	NC_015374.1	1841	encode_RBMS3_1	4	1845	GCF_000891915.1	Phenuiviridae	V	Candiru virus	-	RBMS3
NC_015374.1	NC_015374.1	2158	encode_RBMS3_1	4	2162	GCF_000891915.1	Phenuiviridae	V	Candiru virus	-	RBMS3
NC_015374.1	NC_015374.1	2163	encode_RBMS3_1	4	2167	GCF_000891915.1	Phenuiviridae	V	Candiru virus	-	RBMS3
NC_015374.1	NC_015374.1	2399	encode_RBMS3_1	4	2403	GCF_000891915.1	Phenuiviridae	V	Candiru virus	-	RBMS3
NC_015374.1	NC_015374.1	2738	encode_RBMS3_1	4	2742	GCF_000891915.1	Phenuiviridae	V	Candiru virus	-	RBMS3
NC_015374.1	NC_015374.1	3129	encode_RBMS3_1	4	3133	GCF_000891915.1	Phenuiviridae	V	Candiru virus	-	RBMS3
NC_015374.1	NC_015374.1	3188	encode_RBMS3_1	4	3192	GCF_000891915.1	Phenuiviridae	V	Candiru virus	-	RBMS3
NC_015374.1	NC_015374.1	3480	encode_RBMS3_1	4	3484	GCF_000891915.1	Phenuiviridae	V	Candiru virus	-	RBMS3
NC_015374.1	NC_015374.1	3615	encode_RBMS3_1	4	3619	GCF_000891915.1	Phenuiviridae	V	Candiru virus	-	RBMS3
NC_015374.1	NC_015374.1	3973	encode_RBMS3_1	4	3977	GCF_000891915.1	Phenuiviridae	V	Candiru virus	-	RBMS3
NC_015374.1	NC_015374.1	4031	encode_RBMS3_1	4	4035	GCF_000891915.1	Phenuiviridae	V	Candiru virus	-	RBMS3
NC_015374.1	NC_015374.1	5100	encode_RBMS3_1	4	5104	GCF_000891915.1	Phenuiviridae	V	Candiru virus	-	RBMS3
NC_015373.1	NC_015373.1	29	encode_RBMS3_1	4	33	GCF_000891915.1	Phenuiviridae	V	Candiru virus	+	RBMS3
NC_015373.1	NC_015373.1	88	encode_RBMS3_1	4	92	GCF_000891915.1	Phenuiviridae	V	Candiru virus	+	RBMS3
NC_015373.1	NC_015373.1	115	encode_RBMS3_1	4	119	GCF_000891915.1	Phenuiviridae	V	Candiru virus	+	RBMS3
NC_015373.1	NC_015373.1	301	encode_RBMS3_1	4	305	GCF_000891915.1	Phenuiviridae	V	Candiru virus	+	RBMS3
NC_015373.1	NC_015373.1	497	encode_RBMS3_1	4	501	GCF_000891915.1	Phenuiviridae	V	Candiru virus	+	RBMS3
NC_015373.1	NC_015373.1	942	encode_RBMS3_1	4	946	GCF_000891915.1	Phenuiviridae	V	Candiru virus	+	RBMS3
NC_015373.1	NC_015373.1	944	encode_RBMS3_1	4	948	GCF_000891915.1	Phenuiviridae	V	Candiru virus	+	RBMS3
NC_015373.1	NC_015373.1	1019	encode_RBMS3_1	4	1023	GCF_000891915.1	Phenuiviridae	V	Candiru virus	+	RBMS3
NC_015373.1	NC_015373.1	1216	encode_RBMS3_1	4	1220	GCF_000891915.1	Phenuiviridae	V	Candiru virus	+	RBMS3
NC_015373.1	NC_015373.1	1512	encode_RBMS3_1	4	1516	GCF_000891915.1	Phenuiviridae	V	Candiru virus	+	RBMS3
NC_015373.1	NC_015373.1	1540	encode_RBMS3_1	4	1544	GCF_000891915.1	Phenuiviridae	V	Candiru virus	+	RBMS3
NC_015373.1	NC_015373.1	1889	encode_RBMS3_1	4	1893	GCF_000891915.1	Phenuiviridae	V	Candiru virus	+	RBMS3
NC_015373.1	NC_015373.1	2197	encode_RBMS3_1	4	2201	GCF_000891915.1	Phenuiviridae	V	Candiru virus	+	RBMS3
NC_015373.1	NC_015373.1	2226	encode_RBMS3_1	4	2230	GCF_000891915.1	Phenuiviridae	V	Candiru virus	+	RBMS3
NC_015373.1	NC_015373.1	2259	encode_RBMS3_1	4	2263	GCF_000891915.1	Phenuiviridae	V	Candiru virus	+	RBMS3
NC_015373.1	NC_015373.1	2674	encode_RBMS3_1	4	2678	GCF_000891915.1	Phenuiviridae	V	Candiru virus	+	RBMS3
NC_015373.1	NC_015373.1	2735	encode_RBMS3_1	4	2739	GCF_000891915.1	Phenuiviridae	V	Candiru virus	+	RBMS3
NC_015373.1	NC_015373.1	3302	encode_RBMS3_1	4	3306	GCF_000891915.1	Phenuiviridae	V	Candiru virus	+	RBMS3
NC_015373.1	NC_015373.1	3763	encode_RBMS3_1	4	3767	GCF_000891915.1	Phenuiviridae	V	Candiru virus	+	RBMS3
NC_015373.1	NC_015373.1	4287	encode_RBMS3_1	4	4291	GCF_000891915.1	Phenuiviridae	V	Candiru virus	+	RBMS3
NC_015373.1	NC_015373.1	35	encode_RBMS3_1	4	39	GCF_000891915.1	Phenuiviridae	V	Candiru virus	-	RBMS3
NC_015373.1	NC_015373.1	559	encode_RBMS3_1	4	563	GCF_000891915.1	Phenuiviridae	V	Candiru virus	-	RBMS3
NC_015373.1	NC_015373.1	1020	encode_RBMS3_1	4	1024	GCF_000891915.1	Phenuiviridae	V	Candiru virus	-	RBMS3
NC_015373.1	NC_015373.1	1587	encode_RBMS3_1	4	1591	GCF_000891915.1	Phenuiviridae	V	Candiru virus	-	RBMS3
NC_015373.1	NC_015373.1	1648	encode_RBMS3_1	4	1652	GCF_000891915.1	Phenuiviridae	V	Candiru virus	-	RBMS3
NC_015373.1	NC_015373.1	2063	encode_RBMS3_1	4	2067	GCF_000891915.1	Phenuiviridae	V	Candiru virus	-	RBMS3
NC_015373.1	NC_015373.1	2096	encode_RBMS3_1	4	2100	GCF_000891915.1	Phenuiviridae	V	Candiru virus	-	RBMS3
NC_015373.1	NC_015373.1	2125	encode_RBMS3_1	4	2129	GCF_000891915.1	Phenuiviridae	V	Candiru virus	-	RBMS3
NC_015373.1	NC_015373.1	2433	encode_RBMS3_1	4	2437	GCF_000891915.1	Phenuiviridae	V	Candiru virus	-	RBMS3
NC_015373.1	NC_015373.1	2782	encode_RBMS3_1	4	2786	GCF_000891915.1	Phenuiviridae	V	Candiru virus	-	RBMS3
NC_015373.1	NC_015373.1	2810	encode_RBMS3_1	4	2814	GCF_000891915.1	Phenuiviridae	V	Candiru virus	-	RBMS3
NC_015373.1	NC_015373.1	3106	encode_RBMS3_1	4	3110	GCF_000891915.1	Phenuiviridae	V	Candiru virus	-	RBMS3
NC_015373.1	NC_015373.1	3303	encode_RBMS3_1	4	3307	GCF_000891915.1	Phenuiviridae	V	Candiru virus	-	RBMS3
NC_015373.1	NC_015373.1	3378	encode_RBMS3_1	4	3382	GCF_000891915.1	Phenuiviridae	V	Candiru virus	-	RBMS3
NC_015373.1	NC_015373.1	3380	encode_RBMS3_1	4	3384	GCF_000891915.1	Phenuiviridae	V	Candiru virus	-	RBMS3
NC_015373.1	NC_015373.1	3825	encode_RBMS3_1	4	3829	GCF_000891915.1	Phenuiviridae	V	Candiru virus	-	RBMS3
NC_015373.1	NC_015373.1	4021	encode_RBMS3_1	4	4025	GCF_000891915.1	Phenuiviridae	V	Candiru virus	-	RBMS3
NC_015373.1	NC_015373.1	4207	encode_RBMS3_1	4	4211	GCF_000891915.1	Phenuiviridae	V	Candiru virus	-	RBMS3
NC_015373.1	NC_015373.1	4234	encode_RBMS3_1	4	4238	GCF_000891915.1	Phenuiviridae	V	Candiru virus	-	RBMS3
NC_015373.1	NC_015373.1	4293	encode_RBMS3_1	4	4297	GCF_000891915.1	Phenuiviridae	V	Candiru virus	-	RBMS3
NC_015375.1	NC_015375.1	829	encode_RBMS3_1	4	833	GCF_000891915.1	Phenuiviridae	V	Candiru virus	+	RBMS3
NC_015375.1	NC_015375.1	906	encode_RBMS3_1	4	910	GCF_000891915.1	Phenuiviridae	V	Candiru virus	+	RBMS3
NC_015375.1	NC_015375.1	1063	encode_RBMS3_1	4	1067	GCF_000891915.1	Phenuiviridae	V	Candiru virus	+	RBMS3
NC_015375.1	NC_015375.1	1155	encode_RBMS3_1	4	1159	GCF_000891915.1	Phenuiviridae	V	Candiru virus	+	RBMS3
NC_015375.1	NC_015375.1	1274	encode_RBMS3_1	4	1278	GCF_000891915.1	Phenuiviridae	V	Candiru virus	+	RBMS3
NC_015375.1	NC_015375.1	1309	encode_RBMS3_1	4	1313	GCF_000891915.1	Phenuiviridae	V	Candiru virus	+	RBMS3
NC_015375.1	NC_015375.1	1687	encode_RBMS3_1	4	1691	GCF_000891915.1	Phenuiviridae	V	Candiru virus	+	RBMS3
NC_015375.1	NC_015375.1	1772	encode_RBMS3_1	4	1776	GCF_000891915.1	Phenuiviridae	V	Candiru virus	+	RBMS3
NC_015375.1	NC_015375.1	66	encode_RBMS3_1	4	70	GCF_000891915.1	Phenuiviridae	V	Candiru virus	-	RBMS3
NC_015375.1	NC_015375.1	151	encode_RBMS3_1	4	155	GCF_000891915.1	Phenuiviridae	V	Candiru virus	-	RBMS3
NC_015375.1	NC_015375.1	529	encode_RBMS3_1	4	533	GCF_000891915.1	Phenuiviridae	V	Candiru virus	-	RBMS3
NC_015375.1	NC_015375.1	564	encode_RBMS3_1	4	568	GCF_000891915.1	Phenuiviridae	V	Candiru virus	-	RBMS3
NC_015375.1	NC_015375.1	683	encode_RBMS3_1	4	687	GCF_000891915.1	Phenuiviridae	V	Candiru virus	-	RBMS3
NC_015375.1	NC_015375.1	775	encode_RBMS3_1	4	779	GCF_000891915.1	Phenuiviridae	V	Candiru virus	-	RBMS3
NC_015375.1	NC_015375.1	932	encode_RBMS3_1	4	936	GCF_000891915.1	Phenuiviridae	V	Candiru virus	-	RBMS3
NC_015375.1	NC_015375.1	1009	encode_RBMS3_1	4	1013	GCF_000891915.1	Phenuiviridae	V	Candiru virus	-	RBMS3
NC_015412.1	NC_015412.1	585	encode_RBMS3_1	4	589	GCF_000891955.1	Phenuiviridae	V	Sandfly Sicilian Turkey virus	+	RBMS3
NC_015412.1	NC_015412.1	1254	encode_RBMS3_1	4	1258	GCF_000891955.1	Phenuiviridae	V	Sandfly Sicilian Turkey virus	+	RBMS3
NC_015412.1	NC_015412.1	1256	encode_RBMS3_1	4	1260	GCF_000891955.1	Phenuiviridae	V	Sandfly Sicilian Turkey virus	+	RBMS3
NC_015412.1	NC_015412.1	1422	encode_RBMS3_1	4	1426	GCF_000891955.1	Phenuiviridae	V	Sandfly Sicilian Turkey virus	+	RBMS3
NC_015412.1	NC_015412.1	1634	encode_RBMS3_1	4	1638	GCF_000891955.1	Phenuiviridae	V	Sandfly Sicilian Turkey virus	+	RBMS3
NC_015412.1	NC_015412.1	1896	encode_RBMS3_1	4	1900	GCF_000891955.1	Phenuiviridae	V	Sandfly Sicilian Turkey virus	+	RBMS3
NC_015412.1	NC_015412.1	2286	encode_RBMS3_1	4	2290	GCF_000891955.1	Phenuiviridae	V	Sandfly Sicilian Turkey virus	+	RBMS3
NC_015412.1	NC_015412.1	2640	encode_RBMS3_1	4	2644	GCF_000891955.1	Phenuiviridae	V	Sandfly Sicilian Turkey virus	+	RBMS3
NC_015412.1	NC_015412.1	3071	encode_RBMS3_1	4	3075	GCF_000891955.1	Phenuiviridae	V	Sandfly Sicilian Turkey virus	+	RBMS3
NC_015412.1	NC_015412.1	3579	encode_RBMS3_1	4	3583	GCF_000891955.1	Phenuiviridae	V	Sandfly Sicilian Turkey virus	+	RBMS3
NC_015412.1	NC_015412.1	3777	encode_RBMS3_1	4	3781	GCF_000891955.1	Phenuiviridae	V	Sandfly Sicilian Turkey virus	+	RBMS3
NC_015412.1	NC_015412.1	3918	encode_RBMS3_1	4	3922	GCF_000891955.1	Phenuiviridae	V	Sandfly Sicilian Turkey virus	+	RBMS3
NC_015412.1	NC_015412.1	4159	encode_RBMS3_1	4	4163	GCF_000891955.1	Phenuiviridae	V	Sandfly Sicilian Turkey virus	+	RBMS3
NC_015412.1	NC_015412.1	4353	encode_RBMS3_1	4	4357	GCF_000891955.1	Phenuiviridae	V	Sandfly Sicilian Turkey virus	+	RBMS3
NC_015412.1	NC_015412.1	5063	encode_RBMS3_1	4	5067	GCF_000891955.1	Phenuiviridae	V	Sandfly Sicilian Turkey virus	+	RBMS3
NC_015412.1	NC_015412.1	5286	encode_RBMS3_1	4	5290	GCF_000891955.1	Phenuiviridae	V	Sandfly Sicilian Turkey virus	+	RBMS3
NC_015412.1	NC_015412.1	5595	encode_RBMS3_1	4	5599	GCF_000891955.1	Phenuiviridae	V	Sandfly Sicilian Turkey virus	+	RBMS3
NC_015412.1	NC_015412.1	5636	encode_RBMS3_1	4	5640	GCF_000891955.1	Phenuiviridae	V	Sandfly Sicilian Turkey virus	+	RBMS3
NC_015412.1	NC_015412.1	5777	encode_RBMS3_1	4	5781	GCF_000891955.1	Phenuiviridae	V	Sandfly Sicilian Turkey virus	+	RBMS3
NC_015412.1	NC_015412.1	5819	encode_RBMS3_1	4	5823	GCF_000891955.1	Phenuiviridae	V	Sandfly Sicilian Turkey virus	+	RBMS3
NC_015412.1	NC_015412.1	5957	encode_RBMS3_1	4	5961	GCF_000891955.1	Phenuiviridae	V	Sandfly Sicilian Turkey virus	+	RBMS3
NC_015412.1	NC_015412.1	6048	encode_RBMS3_1	4	6052	GCF_000891955.1	Phenuiviridae	V	Sandfly Sicilian Turkey virus	+	RBMS3
NC_015412.1	NC_015412.1	387	encode_RBMS3_1	4	391	GCF_000891955.1	Phenuiviridae	V	Sandfly Sicilian Turkey virus	-	RBMS3
NC_015412.1	NC_015412.1	478	encode_RBMS3_1	4	482	GCF_000891955.1	Phenuiviridae	V	Sandfly Sicilian Turkey virus	-	RBMS3
NC_015412.1	NC_015412.1	616	encode_RBMS3_1	4	620	GCF_000891955.1	Phenuiviridae	V	Sandfly Sicilian Turkey virus	-	RBMS3
NC_015412.1	NC_015412.1	658	encode_RBMS3_1	4	662	GCF_000891955.1	Phenuiviridae	V	Sandfly Sicilian Turkey virus	-	RBMS3
NC_015412.1	NC_015412.1	799	encode_RBMS3_1	4	803	GCF_000891955.1	Phenuiviridae	V	Sandfly Sicilian Turkey virus	-	RBMS3
NC_015412.1	NC_015412.1	840	encode_RBMS3_1	4	844	GCF_000891955.1	Phenuiviridae	V	Sandfly Sicilian Turkey virus	-	RBMS3
NC_015412.1	NC_015412.1	1149	encode_RBMS3_1	4	1153	GCF_000891955.1	Phenuiviridae	V	Sandfly Sicilian Turkey virus	-	RBMS3
NC_015412.1	NC_015412.1	1372	encode_RBMS3_1	4	1376	GCF_000891955.1	Phenuiviridae	V	Sandfly Sicilian Turkey virus	-	RBMS3
NC_015412.1	NC_015412.1	2082	encode_RBMS3_1	4	2086	GCF_000891955.1	Phenuiviridae	V	Sandfly Sicilian Turkey virus	-	RBMS3
NC_015412.1	NC_015412.1	2276	encode_RBMS3_1	4	2280	GCF_000891955.1	Phenuiviridae	V	Sandfly Sicilian Turkey virus	-	RBMS3
NC_015412.1	NC_015412.1	2517	encode_RBMS3_1	4	2521	GCF_000891955.1	Phenuiviridae	V	Sandfly Sicilian Turkey virus	-	RBMS3
NC_015412.1	NC_015412.1	2658	encode_RBMS3_1	4	2662	GCF_000891955.1	Phenuiviridae	V	Sandfly Sicilian Turkey virus	-	RBMS3
NC_015412.1	NC_015412.1	2856	encode_RBMS3_1	4	2860	GCF_000891955.1	Phenuiviridae	V	Sandfly Sicilian Turkey virus	-	RBMS3
NC_015412.1	NC_015412.1	3364	encode_RBMS3_1	4	3368	GCF_000891955.1	Phenuiviridae	V	Sandfly Sicilian Turkey virus	-	RBMS3
NC_015412.1	NC_015412.1	3795	encode_RBMS3_1	4	3799	GCF_000891955.1	Phenuiviridae	V	Sandfly Sicilian Turkey virus	-	RBMS3
NC_015412.1	NC_015412.1	4149	encode_RBMS3_1	4	4153	GCF_000891955.1	Phenuiviridae	V	Sandfly Sicilian Turkey virus	-	RBMS3
NC_015412.1	NC_015412.1	4539	encode_RBMS3_1	4	4543	GCF_000891955.1	Phenuiviridae	V	Sandfly Sicilian Turkey virus	-	RBMS3
NC_015412.1	NC_015412.1	4801	encode_RBMS3_1	4	4805	GCF_000891955.1	Phenuiviridae	V	Sandfly Sicilian Turkey virus	-	RBMS3
NC_015412.1	NC_015412.1	5013	encode_RBMS3_1	4	5017	GCF_000891955.1	Phenuiviridae	V	Sandfly Sicilian Turkey virus	-	RBMS3
NC_015412.1	NC_015412.1	5179	encode_RBMS3_1	4	5183	GCF_000891955.1	Phenuiviridae	V	Sandfly Sicilian Turkey virus	-	RBMS3
NC_015412.1	NC_015412.1	5181	encode_RBMS3_1	4	5185	GCF_000891955.1	Phenuiviridae	V	Sandfly Sicilian Turkey virus	-	RBMS3
NC_015412.1	NC_015412.1	5850	encode_RBMS3_1	4	5854	GCF_000891955.1	Phenuiviridae	V	Sandfly Sicilian Turkey virus	-	RBMS3
NC_015411.1	NC_015411.1	64	encode_RBMS3_1	4	68	GCF_000891955.1	Phenuiviridae	V	Sandfly Sicilian Turkey virus	+	RBMS3
NC_015411.1	NC_015411.1	418	encode_RBMS3_1	4	422	GCF_000891955.1	Phenuiviridae	V	Sandfly Sicilian Turkey virus	+	RBMS3
NC_015411.1	NC_015411.1	928	encode_RBMS3_1	4	932	GCF_000891955.1	Phenuiviridae	V	Sandfly Sicilian Turkey virus	+	RBMS3
NC_015411.1	NC_015411.1	1236	encode_RBMS3_1	4	1240	GCF_000891955.1	Phenuiviridae	V	Sandfly Sicilian Turkey virus	+	RBMS3
NC_015411.1	NC_015411.1	1524	encode_RBMS3_1	4	1528	GCF_000891955.1	Phenuiviridae	V	Sandfly Sicilian Turkey virus	+	RBMS3
NC_015411.1	NC_015411.1	1924	encode_RBMS3_1	4	1928	GCF_000891955.1	Phenuiviridae	V	Sandfly Sicilian Turkey virus	+	RBMS3
NC_015411.1	NC_015411.1	1999	encode_RBMS3_1	4	2003	GCF_000891955.1	Phenuiviridae	V	Sandfly Sicilian Turkey virus	+	RBMS3
NC_015411.1	NC_015411.1	2108	encode_RBMS3_1	4	2112	GCF_000891955.1	Phenuiviridae	V	Sandfly Sicilian Turkey virus	+	RBMS3
NC_015411.1	NC_015411.1	2464	encode_RBMS3_1	4	2468	GCF_000891955.1	Phenuiviridae	V	Sandfly Sicilian Turkey virus	+	RBMS3
NC_015411.1	NC_015411.1	3139	encode_RBMS3_1	4	3143	GCF_000891955.1	Phenuiviridae	V	Sandfly Sicilian Turkey virus	+	RBMS3
NC_015411.1	NC_015411.1	3430	encode_RBMS3_1	4	3434	GCF_000891955.1	Phenuiviridae	V	Sandfly Sicilian Turkey virus	+	RBMS3
NC_015411.1	NC_015411.1	3445	encode_RBMS3_1	4	3449	GCF_000891955.1	Phenuiviridae	V	Sandfly Sicilian Turkey virus	+	RBMS3
NC_015411.1	NC_015411.1	3598	encode_RBMS3_1	4	3602	GCF_000891955.1	Phenuiviridae	V	Sandfly Sicilian Turkey virus	+	RBMS3
NC_015411.1	NC_015411.1	3661	encode_RBMS3_1	4	3665	GCF_000891955.1	Phenuiviridae	V	Sandfly Sicilian Turkey virus	+	RBMS3
NC_015411.1	NC_015411.1	3746	encode_RBMS3_1	4	3750	GCF_000891955.1	Phenuiviridae	V	Sandfly Sicilian Turkey virus	+	RBMS3
NC_015411.1	NC_015411.1	3947	encode_RBMS3_1	4	3951	GCF_000891955.1	Phenuiviridae	V	Sandfly Sicilian Turkey virus	+	RBMS3
NC_015411.1	NC_015411.1	3949	encode_RBMS3_1	4	3953	GCF_000891955.1	Phenuiviridae	V	Sandfly Sicilian Turkey virus	+	RBMS3
NC_015411.1	NC_015411.1	450	encode_RBMS3_1	4	454	GCF_000891955.1	Phenuiviridae	V	Sandfly Sicilian Turkey virus	-	RBMS3
NC_015411.1	NC_015411.1	452	encode_RBMS3_1	4	456	GCF_000891955.1	Phenuiviridae	V	Sandfly Sicilian Turkey virus	-	RBMS3
NC_015411.1	NC_015411.1	653	encode_RBMS3_1	4	657	GCF_000891955.1	Phenuiviridae	V	Sandfly Sicilian Turkey virus	-	RBMS3
NC_015411.1	NC_015411.1	738	encode_RBMS3_1	4	742	GCF_000891955.1	Phenuiviridae	V	Sandfly Sicilian Turkey virus	-	RBMS3
NC_015411.1	NC_015411.1	801	encode_RBMS3_1	4	805	GCF_000891955.1	Phenuiviridae	V	Sandfly Sicilian Turkey virus	-	RBMS3
NC_015411.1	NC_015411.1	954	encode_RBMS3_1	4	958	GCF_000891955.1	Phenuiviridae	V	Sandfly Sicilian Turkey virus	-	RBMS3
NC_015411.1	NC_015411.1	969	encode_RBMS3_1	4	973	GCF_000891955.1	Phenuiviridae	V	Sandfly Sicilian Turkey virus	-	RBMS3
NC_015411.1	NC_015411.1	1260	encode_RBMS3_1	4	1264	GCF_000891955.1	Phenuiviridae	V	Sandfly Sicilian Turkey virus	-	RBMS3
NC_015411.1	NC_015411.1	1935	encode_RBMS3_1	4	1939	GCF_000891955.1	Phenuiviridae	V	Sandfly Sicilian Turkey virus	-	RBMS3
NC_015411.1	NC_015411.1	2291	encode_RBMS3_1	4	2295	GCF_000891955.1	Phenuiviridae	V	Sandfly Sicilian Turkey virus	-	RBMS3
NC_015411.1	NC_015411.1	2400	encode_RBMS3_1	4	2404	GCF_000891955.1	Phenuiviridae	V	Sandfly Sicilian Turkey virus	-	RBMS3
NC_015411.1	NC_015411.1	2475	encode_RBMS3_1	4	2479	GCF_000891955.1	Phenuiviridae	V	Sandfly Sicilian Turkey virus	-	RBMS3
NC_015411.1	NC_015411.1	2875	encode_RBMS3_1	4	2879	GCF_000891955.1	Phenuiviridae	V	Sandfly Sicilian Turkey virus	-	RBMS3
NC_015411.1	NC_015411.1	3163	encode_RBMS3_1	4	3167	GCF_000891955.1	Phenuiviridae	V	Sandfly Sicilian Turkey virus	-	RBMS3
NC_015411.1	NC_015411.1	3471	encode_RBMS3_1	4	3475	GCF_000891955.1	Phenuiviridae	V	Sandfly Sicilian Turkey virus	-	RBMS3
NC_015411.1	NC_015411.1	3981	encode_RBMS3_1	4	3985	GCF_000891955.1	Phenuiviridae	V	Sandfly Sicilian Turkey virus	-	RBMS3
NC_015411.1	NC_015411.1	4335	encode_RBMS3_1	4	4339	GCF_000891955.1	Phenuiviridae	V	Sandfly Sicilian Turkey virus	-	RBMS3
NC_015413.1	NC_015413.1	308	encode_RBMS3_1	4	312	GCF_000891955.1	Phenuiviridae	V	Sandfly Sicilian Turkey virus	+	RBMS3
NC_015413.1	NC_015413.1	764	encode_RBMS3_1	4	768	GCF_000891955.1	Phenuiviridae	V	Sandfly Sicilian Turkey virus	+	RBMS3
NC_015413.1	NC_015413.1	1047	encode_RBMS3_1	4	1051	GCF_000891955.1	Phenuiviridae	V	Sandfly Sicilian Turkey virus	+	RBMS3
NC_015413.1	NC_015413.1	1170	encode_RBMS3_1	4	1174	GCF_000891955.1	Phenuiviridae	V	Sandfly Sicilian Turkey virus	+	RBMS3
NC_015413.1	NC_015413.1	1234	encode_RBMS3_1	4	1238	GCF_000891955.1	Phenuiviridae	V	Sandfly Sicilian Turkey virus	+	RBMS3
NC_015413.1	NC_015413.1	523	encode_RBMS3_1	4	527	GCF_000891955.1	Phenuiviridae	V	Sandfly Sicilian Turkey virus	-	RBMS3
NC_015413.1	NC_015413.1	587	encode_RBMS3_1	4	591	GCF_000891955.1	Phenuiviridae	V	Sandfly Sicilian Turkey virus	-	RBMS3
NC_015413.1	NC_015413.1	710	encode_RBMS3_1	4	714	GCF_000891955.1	Phenuiviridae	V	Sandfly Sicilian Turkey virus	-	RBMS3
NC_015413.1	NC_015413.1	993	encode_RBMS3_1	4	997	GCF_000891955.1	Phenuiviridae	V	Sandfly Sicilian Turkey virus	-	RBMS3
NC_015413.1	NC_015413.1	1449	encode_RBMS3_1	4	1453	GCF_000891955.1	Phenuiviridae	V	Sandfly Sicilian Turkey virus	-	RBMS3
NC_018136.1	NC_018136.1	241	encode_RBMS3_1	4	245	GCF_000897355.1	Phenuiviridae	V	SFTS virus HB29	+	RBMS3
NC_018136.1	NC_018136.1	439	encode_RBMS3_1	4	443	GCF_000897355.1	Phenuiviridae	V	SFTS virus HB29	+	RBMS3
NC_018136.1	NC_018136.1	460	encode_RBMS3_1	4	464	GCF_000897355.1	Phenuiviridae	V	SFTS virus HB29	+	RBMS3
NC_018136.1	NC_018136.1	927	encode_RBMS3_1	4	931	GCF_000897355.1	Phenuiviridae	V	SFTS virus HB29	+	RBMS3
NC_018136.1	NC_018136.1	1237	encode_RBMS3_1	4	1241	GCF_000897355.1	Phenuiviridae	V	SFTS virus HB29	+	RBMS3
NC_018136.1	NC_018136.1	2114	encode_RBMS3_1	4	2118	GCF_000897355.1	Phenuiviridae	V	SFTS virus HB29	+	RBMS3
NC_018136.1	NC_018136.1	3556	encode_RBMS3_1	4	3560	GCF_000897355.1	Phenuiviridae	V	SFTS virus HB29	+	RBMS3
NC_018136.1	NC_018136.1	4253	encode_RBMS3_1	4	4257	GCF_000897355.1	Phenuiviridae	V	SFTS virus HB29	+	RBMS3
NC_018136.1	NC_018136.1	4329	encode_RBMS3_1	4	4333	GCF_000897355.1	Phenuiviridae	V	SFTS virus HB29	+	RBMS3
NC_018136.1	NC_018136.1	5170	encode_RBMS3_1	4	5174	GCF_000897355.1	Phenuiviridae	V	SFTS virus HB29	+	RBMS3
NC_018136.1	NC_018136.1	5359	encode_RBMS3_1	4	5363	GCF_000897355.1	Phenuiviridae	V	SFTS virus HB29	+	RBMS3
NC_018136.1	NC_018136.1	5583	encode_RBMS3_1	4	5587	GCF_000897355.1	Phenuiviridae	V	SFTS virus HB29	+	RBMS3
NC_018136.1	NC_018136.1	781	encode_RBMS3_1	4	785	GCF_000897355.1	Phenuiviridae	V	SFTS virus HB29	-	RBMS3
NC_018136.1	NC_018136.1	1005	encode_RBMS3_1	4	1009	GCF_000897355.1	Phenuiviridae	V	SFTS virus HB29	-	RBMS3
NC_018136.1	NC_018136.1	1194	encode_RBMS3_1	4	1198	GCF_000897355.1	Phenuiviridae	V	SFTS virus HB29	-	RBMS3
NC_018136.1	NC_018136.1	2035	encode_RBMS3_1	4	2039	GCF_000897355.1	Phenuiviridae	V	SFTS virus HB29	-	RBMS3
NC_018136.1	NC_018136.1	2111	encode_RBMS3_1	4	2115	GCF_000897355.1	Phenuiviridae	V	SFTS virus HB29	-	RBMS3
NC_018136.1	NC_018136.1	2808	encode_RBMS3_1	4	2812	GCF_000897355.1	Phenuiviridae	V	SFTS virus HB29	-	RBMS3
NC_018136.1	NC_018136.1	4250	encode_RBMS3_1	4	4254	GCF_000897355.1	Phenuiviridae	V	SFTS virus HB29	-	RBMS3
NC_018136.1	NC_018136.1	5127	encode_RBMS3_1	4	5131	GCF_000897355.1	Phenuiviridae	V	SFTS virus HB29	-	RBMS3
NC_018136.1	NC_018136.1	5437	encode_RBMS3_1	4	5441	GCF_000897355.1	Phenuiviridae	V	SFTS virus HB29	-	RBMS3
NC_018136.1	NC_018136.1	5904	encode_RBMS3_1	4	5908	GCF_000897355.1	Phenuiviridae	V	SFTS virus HB29	-	RBMS3
NC_018136.1	NC_018136.1	5925	encode_RBMS3_1	4	5929	GCF_000897355.1	Phenuiviridae	V	SFTS virus HB29	-	RBMS3
NC_018136.1	NC_018136.1	6123	encode_RBMS3_1	4	6127	GCF_000897355.1	Phenuiviridae	V	SFTS virus HB29	-	RBMS3
NC_018138.1	NC_018138.1	2216	encode_RBMS3_1	4	2220	GCF_000897355.1	Phenuiviridae	V	SFTS virus HB29	+	RBMS3
NC_018138.1	NC_018138.1	2510	encode_RBMS3_1	4	2514	GCF_000897355.1	Phenuiviridae	V	SFTS virus HB29	+	RBMS3
NC_018138.1	NC_018138.1	2672	encode_RBMS3_1	4	2676	GCF_000897355.1	Phenuiviridae	V	SFTS virus HB29	+	RBMS3
NC_018138.1	NC_018138.1	2697	encode_RBMS3_1	4	2701	GCF_000897355.1	Phenuiviridae	V	SFTS virus HB29	+	RBMS3
NC_018138.1	NC_018138.1	677	encode_RBMS3_1	4	681	GCF_000897355.1	Phenuiviridae	V	SFTS virus HB29	-	RBMS3
NC_018138.1	NC_018138.1	702	encode_RBMS3_1	4	706	GCF_000897355.1	Phenuiviridae	V	SFTS virus HB29	-	RBMS3
NC_018138.1	NC_018138.1	864	encode_RBMS3_1	4	868	GCF_000897355.1	Phenuiviridae	V	SFTS virus HB29	-	RBMS3
NC_018138.1	NC_018138.1	1158	encode_RBMS3_1	4	1162	GCF_000897355.1	Phenuiviridae	V	SFTS virus HB29	-	RBMS3
NC_020809.1	NC_020809.1	226	encode_RBMS3_1	4	230	GCF_000905355.1	Rhabdoviridae	V	Irkut virus	+	RBMS3
NC_020809.1	NC_020809.1	399	encode_RBMS3_1	4	403	GCF_000905355.1	Rhabdoviridae	V	Irkut virus	+	RBMS3
NC_020809.1	NC_020809.1	509	encode_RBMS3_1	4	513	GCF_000905355.1	Rhabdoviridae	V	Irkut virus	+	RBMS3
NC_020809.1	NC_020809.1	1021	encode_RBMS3_1	4	1025	GCF_000905355.1	Rhabdoviridae	V	Irkut virus	+	RBMS3
NC_020809.1	NC_020809.1	1761	encode_RBMS3_1	4	1765	GCF_000905355.1	Rhabdoviridae	V	Irkut virus	+	RBMS3
NC_020809.1	NC_020809.1	1785	encode_RBMS3_1	4	1789	GCF_000905355.1	Rhabdoviridae	V	Irkut virus	+	RBMS3
NC_020809.1	NC_020809.1	2480	encode_RBMS3_1	4	2484	GCF_000905355.1	Rhabdoviridae	V	Irkut virus	+	RBMS3
NC_020809.1	NC_020809.1	2837	encode_RBMS3_1	4	2841	GCF_000905355.1	Rhabdoviridae	V	Irkut virus	+	RBMS3
NC_020809.1	NC_020809.1	3219	encode_RBMS3_1	4	3223	GCF_000905355.1	Rhabdoviridae	V	Irkut virus	+	RBMS3
NC_020809.1	NC_020809.1	3238	encode_RBMS3_1	4	3242	GCF_000905355.1	Rhabdoviridae	V	Irkut virus	+	RBMS3
NC_020809.1	NC_020809.1	3240	encode_RBMS3_1	4	3244	GCF_000905355.1	Rhabdoviridae	V	Irkut virus	+	RBMS3
NC_020809.1	NC_020809.1	3242	encode_RBMS3_1	4	3246	GCF_000905355.1	Rhabdoviridae	V	Irkut virus	+	RBMS3
NC_020809.1	NC_020809.1	3431	encode_RBMS3_1	4	3435	GCF_000905355.1	Rhabdoviridae	V	Irkut virus	+	RBMS3
NC_020809.1	NC_020809.1	3900	encode_RBMS3_1	4	3904	GCF_000905355.1	Rhabdoviridae	V	Irkut virus	+	RBMS3
NC_020809.1	NC_020809.1	3947	encode_RBMS3_1	4	3951	GCF_000905355.1	Rhabdoviridae	V	Irkut virus	+	RBMS3
NC_020809.1	NC_020809.1	4262	encode_RBMS3_1	4	4266	GCF_000905355.1	Rhabdoviridae	V	Irkut virus	+	RBMS3
NC_020809.1	NC_020809.1	4320	encode_RBMS3_1	4	4324	GCF_000905355.1	Rhabdoviridae	V	Irkut virus	+	RBMS3
NC_020809.1	NC_020809.1	4362	encode_RBMS3_1	4	4366	GCF_000905355.1	Rhabdoviridae	V	Irkut virus	+	RBMS3
NC_020809.1	NC_020809.1	4589	encode_RBMS3_1	4	4593	GCF_000905355.1	Rhabdoviridae	V	Irkut virus	+	RBMS3
NC_020809.1	NC_020809.1	4664	encode_RBMS3_1	4	4668	GCF_000905355.1	Rhabdoviridae	V	Irkut virus	+	RBMS3
NC_020809.1	NC_020809.1	4910	encode_RBMS3_1	4	4914	GCF_000905355.1	Rhabdoviridae	V	Irkut virus	+	RBMS3
NC_020809.1	NC_020809.1	5361	encode_RBMS3_1	4	5365	GCF_000905355.1	Rhabdoviridae	V	Irkut virus	+	RBMS3
NC_020809.1	NC_020809.1	5681	encode_RBMS3_1	4	5685	GCF_000905355.1	Rhabdoviridae	V	Irkut virus	+	RBMS3
NC_020809.1	NC_020809.1	5716	encode_RBMS3_1	4	5720	GCF_000905355.1	Rhabdoviridae	V	Irkut virus	+	RBMS3
NC_020809.1	NC_020809.1	5870	encode_RBMS3_1	4	5874	GCF_000905355.1	Rhabdoviridae	V	Irkut virus	+	RBMS3
NC_020809.1	NC_020809.1	6009	encode_RBMS3_1	4	6013	GCF_000905355.1	Rhabdoviridae	V	Irkut virus	+	RBMS3
NC_020809.1	NC_020809.1	6566	encode_RBMS3_1	4	6570	GCF_000905355.1	Rhabdoviridae	V	Irkut virus	+	RBMS3
NC_020809.1	NC_020809.1	6587	encode_RBMS3_1	4	6591	GCF_000905355.1	Rhabdoviridae	V	Irkut virus	+	RBMS3
NC_020809.1	NC_020809.1	7039	encode_RBMS3_1	4	7043	GCF_000905355.1	Rhabdoviridae	V	Irkut virus	+	RBMS3
NC_020809.1	NC_020809.1	7673	encode_RBMS3_1	4	7677	GCF_000905355.1	Rhabdoviridae	V	Irkut virus	+	RBMS3
NC_020809.1	NC_020809.1	7749	encode_RBMS3_1	4	7753	GCF_000905355.1	Rhabdoviridae	V	Irkut virus	+	RBMS3
NC_020809.1	NC_020809.1	7751	encode_RBMS3_1	4	7755	GCF_000905355.1	Rhabdoviridae	V	Irkut virus	+	RBMS3
NC_020809.1	NC_020809.1	8065	encode_RBMS3_1	4	8069	GCF_000905355.1	Rhabdoviridae	V	Irkut virus	+	RBMS3
NC_020809.1	NC_020809.1	8084	encode_RBMS3_1	4	8088	GCF_000905355.1	Rhabdoviridae	V	Irkut virus	+	RBMS3
NC_020809.1	NC_020809.1	8424	encode_RBMS3_1	4	8428	GCF_000905355.1	Rhabdoviridae	V	Irkut virus	+	RBMS3
NC_020809.1	NC_020809.1	8590	encode_RBMS3_1	4	8594	GCF_000905355.1	Rhabdoviridae	V	Irkut virus	+	RBMS3
NC_020809.1	NC_020809.1	9229	encode_RBMS3_1	4	9233	GCF_000905355.1	Rhabdoviridae	V	Irkut virus	+	RBMS3
NC_020809.1	NC_020809.1	9424	encode_RBMS3_1	4	9428	GCF_000905355.1	Rhabdoviridae	V	Irkut virus	+	RBMS3
NC_020809.1	NC_020809.1	9544	encode_RBMS3_1	4	9548	GCF_000905355.1	Rhabdoviridae	V	Irkut virus	+	RBMS3
NC_020809.1	NC_020809.1	9659	encode_RBMS3_1	4	9663	GCF_000905355.1	Rhabdoviridae	V	Irkut virus	+	RBMS3
NC_020809.1	NC_020809.1	9757	encode_RBMS3_1	4	9761	GCF_000905355.1	Rhabdoviridae	V	Irkut virus	+	RBMS3
NC_020809.1	NC_020809.1	9864	encode_RBMS3_1	4	9868	GCF_000905355.1	Rhabdoviridae	V	Irkut virus	+	RBMS3
NC_020809.1	NC_020809.1	10066	encode_RBMS3_1	4	10070	GCF_000905355.1	Rhabdoviridae	V	Irkut virus	+	RBMS3
NC_020809.1	NC_020809.1	10234	encode_RBMS3_1	4	10238	GCF_000905355.1	Rhabdoviridae	V	Irkut virus	+	RBMS3
NC_020809.1	NC_020809.1	10322	encode_RBMS3_1	4	10326	GCF_000905355.1	Rhabdoviridae	V	Irkut virus	+	RBMS3
NC_020809.1	NC_020809.1	11365	encode_RBMS3_1	4	11369	GCF_000905355.1	Rhabdoviridae	V	Irkut virus	+	RBMS3
NC_020809.1	NC_020809.1	11476	encode_RBMS3_1	4	11480	GCF_000905355.1	Rhabdoviridae	V	Irkut virus	+	RBMS3
NC_020809.1	NC_020809.1	11496	encode_RBMS3_1	4	11500	GCF_000905355.1	Rhabdoviridae	V	Irkut virus	+	RBMS3
NC_020809.1	NC_020809.1	11550	encode_RBMS3_1	4	11554	GCF_000905355.1	Rhabdoviridae	V	Irkut virus	+	RBMS3
NC_020809.1	NC_020809.1	11702	encode_RBMS3_1	4	11706	GCF_000905355.1	Rhabdoviridae	V	Irkut virus	+	RBMS3
NC_020809.1	NC_020809.1	11834	encode_RBMS3_1	4	11838	GCF_000905355.1	Rhabdoviridae	V	Irkut virus	+	RBMS3
NC_020809.1	NC_020809.1	142	encode_RBMS3_1	4	146	GCF_000905355.1	Rhabdoviridae	V	Irkut virus	-	RBMS3
NC_020809.1	NC_020809.1	274	encode_RBMS3_1	4	278	GCF_000905355.1	Rhabdoviridae	V	Irkut virus	-	RBMS3
NC_020809.1	NC_020809.1	426	encode_RBMS3_1	4	430	GCF_000905355.1	Rhabdoviridae	V	Irkut virus	-	RBMS3
NC_020809.1	NC_020809.1	480	encode_RBMS3_1	4	484	GCF_000905355.1	Rhabdoviridae	V	Irkut virus	-	RBMS3
NC_020809.1	NC_020809.1	500	encode_RBMS3_1	4	504	GCF_000905355.1	Rhabdoviridae	V	Irkut virus	-	RBMS3
NC_020809.1	NC_020809.1	611	encode_RBMS3_1	4	615	GCF_000905355.1	Rhabdoviridae	V	Irkut virus	-	RBMS3
NC_020809.1	NC_020809.1	1654	encode_RBMS3_1	4	1658	GCF_000905355.1	Rhabdoviridae	V	Irkut virus	-	RBMS3
NC_020809.1	NC_020809.1	1742	encode_RBMS3_1	4	1746	GCF_000905355.1	Rhabdoviridae	V	Irkut virus	-	RBMS3
NC_020809.1	NC_020809.1	1910	encode_RBMS3_1	4	1914	GCF_000905355.1	Rhabdoviridae	V	Irkut virus	-	RBMS3
NC_020809.1	NC_020809.1	2112	encode_RBMS3_1	4	2116	GCF_000905355.1	Rhabdoviridae	V	Irkut virus	-	RBMS3
NC_020809.1	NC_020809.1	2219	encode_RBMS3_1	4	2223	GCF_000905355.1	Rhabdoviridae	V	Irkut virus	-	RBMS3
NC_020809.1	NC_020809.1	2317	encode_RBMS3_1	4	2321	GCF_000905355.1	Rhabdoviridae	V	Irkut virus	-	RBMS3
NC_020809.1	NC_020809.1	2432	encode_RBMS3_1	4	2436	GCF_000905355.1	Rhabdoviridae	V	Irkut virus	-	RBMS3
NC_020809.1	NC_020809.1	2552	encode_RBMS3_1	4	2556	GCF_000905355.1	Rhabdoviridae	V	Irkut virus	-	RBMS3
NC_020809.1	NC_020809.1	2747	encode_RBMS3_1	4	2751	GCF_000905355.1	Rhabdoviridae	V	Irkut virus	-	RBMS3
NC_020809.1	NC_020809.1	3386	encode_RBMS3_1	4	3390	GCF_000905355.1	Rhabdoviridae	V	Irkut virus	-	RBMS3
NC_020809.1	NC_020809.1	3552	encode_RBMS3_1	4	3556	GCF_000905355.1	Rhabdoviridae	V	Irkut virus	-	RBMS3
NC_020809.1	NC_020809.1	3892	encode_RBMS3_1	4	3896	GCF_000905355.1	Rhabdoviridae	V	Irkut virus	-	RBMS3
NC_020809.1	NC_020809.1	3911	encode_RBMS3_1	4	3915	GCF_000905355.1	Rhabdoviridae	V	Irkut virus	-	RBMS3
NC_020809.1	NC_020809.1	4225	encode_RBMS3_1	4	4229	GCF_000905355.1	Rhabdoviridae	V	Irkut virus	-	RBMS3
NC_020809.1	NC_020809.1	4227	encode_RBMS3_1	4	4231	GCF_000905355.1	Rhabdoviridae	V	Irkut virus	-	RBMS3
NC_020809.1	NC_020809.1	4303	encode_RBMS3_1	4	4307	GCF_000905355.1	Rhabdoviridae	V	Irkut virus	-	RBMS3
NC_020809.1	NC_020809.1	4937	encode_RBMS3_1	4	4941	GCF_000905355.1	Rhabdoviridae	V	Irkut virus	-	RBMS3
NC_020809.1	NC_020809.1	5389	encode_RBMS3_1	4	5393	GCF_000905355.1	Rhabdoviridae	V	Irkut virus	-	RBMS3
NC_020809.1	NC_020809.1	5410	encode_RBMS3_1	4	5414	GCF_000905355.1	Rhabdoviridae	V	Irkut virus	-	RBMS3
NC_020809.1	NC_020809.1	5967	encode_RBMS3_1	4	5971	GCF_000905355.1	Rhabdoviridae	V	Irkut virus	-	RBMS3
NC_020809.1	NC_020809.1	6106	encode_RBMS3_1	4	6110	GCF_000905355.1	Rhabdoviridae	V	Irkut virus	-	RBMS3
NC_020809.1	NC_020809.1	6260	encode_RBMS3_1	4	6264	GCF_000905355.1	Rhabdoviridae	V	Irkut virus	-	RBMS3
NC_020809.1	NC_020809.1	6295	encode_RBMS3_1	4	6299	GCF_000905355.1	Rhabdoviridae	V	Irkut virus	-	RBMS3
NC_020809.1	NC_020809.1	6615	encode_RBMS3_1	4	6619	GCF_000905355.1	Rhabdoviridae	V	Irkut virus	-	RBMS3
NC_020809.1	NC_020809.1	7066	encode_RBMS3_1	4	7070	GCF_000905355.1	Rhabdoviridae	V	Irkut virus	-	RBMS3
NC_020809.1	NC_020809.1	7312	encode_RBMS3_1	4	7316	GCF_000905355.1	Rhabdoviridae	V	Irkut virus	-	RBMS3
NC_020809.1	NC_020809.1	7387	encode_RBMS3_1	4	7391	GCF_000905355.1	Rhabdoviridae	V	Irkut virus	-	RBMS3
NC_020809.1	NC_020809.1	7614	encode_RBMS3_1	4	7618	GCF_000905355.1	Rhabdoviridae	V	Irkut virus	-	RBMS3
NC_020809.1	NC_020809.1	7656	encode_RBMS3_1	4	7660	GCF_000905355.1	Rhabdoviridae	V	Irkut virus	-	RBMS3
NC_020809.1	NC_020809.1	7714	encode_RBMS3_1	4	7718	GCF_000905355.1	Rhabdoviridae	V	Irkut virus	-	RBMS3
NC_020809.1	NC_020809.1	8029	encode_RBMS3_1	4	8033	GCF_000905355.1	Rhabdoviridae	V	Irkut virus	-	RBMS3
NC_020809.1	NC_020809.1	8076	encode_RBMS3_1	4	8080	GCF_000905355.1	Rhabdoviridae	V	Irkut virus	-	RBMS3
NC_020809.1	NC_020809.1	8545	encode_RBMS3_1	4	8549	GCF_000905355.1	Rhabdoviridae	V	Irkut virus	-	RBMS3
NC_020809.1	NC_020809.1	8734	encode_RBMS3_1	4	8738	GCF_000905355.1	Rhabdoviridae	V	Irkut virus	-	RBMS3
NC_020809.1	NC_020809.1	8736	encode_RBMS3_1	4	8740	GCF_000905355.1	Rhabdoviridae	V	Irkut virus	-	RBMS3
NC_020809.1	NC_020809.1	8738	encode_RBMS3_1	4	8742	GCF_000905355.1	Rhabdoviridae	V	Irkut virus	-	RBMS3
NC_020809.1	NC_020809.1	8757	encode_RBMS3_1	4	8761	GCF_000905355.1	Rhabdoviridae	V	Irkut virus	-	RBMS3
NC_020809.1	NC_020809.1	9139	encode_RBMS3_1	4	9143	GCF_000905355.1	Rhabdoviridae	V	Irkut virus	-	RBMS3
NC_020809.1	NC_020809.1	9496	encode_RBMS3_1	4	9500	GCF_000905355.1	Rhabdoviridae	V	Irkut virus	-	RBMS3
NC_020809.1	NC_020809.1	10191	encode_RBMS3_1	4	10195	GCF_000905355.1	Rhabdoviridae	V	Irkut virus	-	RBMS3
NC_020809.1	NC_020809.1	10215	encode_RBMS3_1	4	10219	GCF_000905355.1	Rhabdoviridae	V	Irkut virus	-	RBMS3
NC_020809.1	NC_020809.1	10955	encode_RBMS3_1	4	10959	GCF_000905355.1	Rhabdoviridae	V	Irkut virus	-	RBMS3
NC_020809.1	NC_020809.1	11467	encode_RBMS3_1	4	11471	GCF_000905355.1	Rhabdoviridae	V	Irkut virus	-	RBMS3
NC_020809.1	NC_020809.1	11577	encode_RBMS3_1	4	11581	GCF_000905355.1	Rhabdoviridae	V	Irkut virus	-	RBMS3
NC_020809.1	NC_020809.1	11750	encode_RBMS3_1	4	11754	GCF_000905355.1	Rhabdoviridae	V	Irkut virus	-	RBMS3
NC_020810.1	NC_020810.1	44	encode_RBMS3_1	4	48	GCF_000905375.1	Rhabdoviridae	V	Duvenhage virus isolate 86132SA	+	RBMS3
NC_020810.1	NC_020810.1	509	encode_RBMS3_1	4	513	GCF_000905375.1	Rhabdoviridae	V	Duvenhage virus isolate 86132SA	+	RBMS3
NC_020810.1	NC_020810.1	511	encode_RBMS3_1	4	515	GCF_000905375.1	Rhabdoviridae	V	Duvenhage virus isolate 86132SA	+	RBMS3
NC_020810.1	NC_020810.1	842	encode_RBMS3_1	4	846	GCF_000905375.1	Rhabdoviridae	V	Duvenhage virus isolate 86132SA	+	RBMS3
NC_020810.1	NC_020810.1	1812	encode_RBMS3_1	4	1816	GCF_000905375.1	Rhabdoviridae	V	Duvenhage virus isolate 86132SA	+	RBMS3
NC_020810.1	NC_020810.1	2740	encode_RBMS3_1	4	2744	GCF_000905375.1	Rhabdoviridae	V	Duvenhage virus isolate 86132SA	+	RBMS3
NC_020810.1	NC_020810.1	3365	encode_RBMS3_1	4	3369	GCF_000905375.1	Rhabdoviridae	V	Duvenhage virus isolate 86132SA	+	RBMS3
NC_020810.1	NC_020810.1	3400	encode_RBMS3_1	4	3404	GCF_000905375.1	Rhabdoviridae	V	Duvenhage virus isolate 86132SA	+	RBMS3
NC_020810.1	NC_020810.1	3563	encode_RBMS3_1	4	3567	GCF_000905375.1	Rhabdoviridae	V	Duvenhage virus isolate 86132SA	+	RBMS3
NC_020810.1	NC_020810.1	4237	encode_RBMS3_1	4	4241	GCF_000905375.1	Rhabdoviridae	V	Duvenhage virus isolate 86132SA	+	RBMS3
NC_020810.1	NC_020810.1	4295	encode_RBMS3_1	4	4299	GCF_000905375.1	Rhabdoviridae	V	Duvenhage virus isolate 86132SA	+	RBMS3
NC_020810.1	NC_020810.1	4714	encode_RBMS3_1	4	4718	GCF_000905375.1	Rhabdoviridae	V	Duvenhage virus isolate 86132SA	+	RBMS3
NC_020810.1	NC_020810.1	4841	encode_RBMS3_1	4	4845	GCF_000905375.1	Rhabdoviridae	V	Duvenhage virus isolate 86132SA	+	RBMS3
NC_020810.1	NC_020810.1	4982	encode_RBMS3_1	4	4986	GCF_000905375.1	Rhabdoviridae	V	Duvenhage virus isolate 86132SA	+	RBMS3
NC_020810.1	NC_020810.1	5213	encode_RBMS3_1	4	5217	GCF_000905375.1	Rhabdoviridae	V	Duvenhage virus isolate 86132SA	+	RBMS3
NC_020810.1	NC_020810.1	5215	encode_RBMS3_1	4	5219	GCF_000905375.1	Rhabdoviridae	V	Duvenhage virus isolate 86132SA	+	RBMS3
NC_020810.1	NC_020810.1	5283	encode_RBMS3_1	4	5287	GCF_000905375.1	Rhabdoviridae	V	Duvenhage virus isolate 86132SA	+	RBMS3
NC_020810.1	NC_020810.1	6007	encode_RBMS3_1	4	6011	GCF_000905375.1	Rhabdoviridae	V	Duvenhage virus isolate 86132SA	+	RBMS3
NC_020810.1	NC_020810.1	6146	encode_RBMS3_1	4	6150	GCF_000905375.1	Rhabdoviridae	V	Duvenhage virus isolate 86132SA	+	RBMS3
NC_020810.1	NC_020810.1	6562	encode_RBMS3_1	4	6566	GCF_000905375.1	Rhabdoviridae	V	Duvenhage virus isolate 86132SA	+	RBMS3
NC_020810.1	NC_020810.1	6583	encode_RBMS3_1	4	6587	GCF_000905375.1	Rhabdoviridae	V	Duvenhage virus isolate 86132SA	+	RBMS3
NC_020810.1	NC_020810.1	6585	encode_RBMS3_1	4	6589	GCF_000905375.1	Rhabdoviridae	V	Duvenhage virus isolate 86132SA	+	RBMS3
NC_020810.1	NC_020810.1	6592	encode_RBMS3_1	4	6596	GCF_000905375.1	Rhabdoviridae	V	Duvenhage virus isolate 86132SA	+	RBMS3
NC_020810.1	NC_020810.1	7487	encode_RBMS3_1	4	7491	GCF_000905375.1	Rhabdoviridae	V	Duvenhage virus isolate 86132SA	+	RBMS3
NC_020810.1	NC_020810.1	7669	encode_RBMS3_1	4	7673	GCF_000905375.1	Rhabdoviridae	V	Duvenhage virus isolate 86132SA	+	RBMS3
NC_020810.1	NC_020810.1	7743	encode_RBMS3_1	4	7747	GCF_000905375.1	Rhabdoviridae	V	Duvenhage virus isolate 86132SA	+	RBMS3
NC_020810.1	NC_020810.1	7745	encode_RBMS3_1	4	7749	GCF_000905375.1	Rhabdoviridae	V	Duvenhage virus isolate 86132SA	+	RBMS3
NC_020810.1	NC_020810.1	7747	encode_RBMS3_1	4	7751	GCF_000905375.1	Rhabdoviridae	V	Duvenhage virus isolate 86132SA	+	RBMS3
NC_020810.1	NC_020810.1	8078	encode_RBMS3_1	4	8082	GCF_000905375.1	Rhabdoviridae	V	Duvenhage virus isolate 86132SA	+	RBMS3
NC_020810.1	NC_020810.1	8420	encode_RBMS3_1	4	8424	GCF_000905375.1	Rhabdoviridae	V	Duvenhage virus isolate 86132SA	+	RBMS3
NC_020810.1	NC_020810.1	8499	encode_RBMS3_1	4	8503	GCF_000905375.1	Rhabdoviridae	V	Duvenhage virus isolate 86132SA	+	RBMS3
NC_020810.1	NC_020810.1	9627	encode_RBMS3_1	4	9631	GCF_000905375.1	Rhabdoviridae	V	Duvenhage virus isolate 86132SA	+	RBMS3
NC_020810.1	NC_020810.1	9686	encode_RBMS3_1	4	9690	GCF_000905375.1	Rhabdoviridae	V	Duvenhage virus isolate 86132SA	+	RBMS3
NC_020810.1	NC_020810.1	10510	encode_RBMS3_1	4	10514	GCF_000905375.1	Rhabdoviridae	V	Duvenhage virus isolate 86132SA	+	RBMS3
NC_020810.1	NC_020810.1	11026	encode_RBMS3_1	4	11030	GCF_000905375.1	Rhabdoviridae	V	Duvenhage virus isolate 86132SA	+	RBMS3
NC_020810.1	NC_020810.1	11028	encode_RBMS3_1	4	11032	GCF_000905375.1	Rhabdoviridae	V	Duvenhage virus isolate 86132SA	+	RBMS3
NC_020810.1	NC_020810.1	11559	encode_RBMS3_1	4	11563	GCF_000905375.1	Rhabdoviridae	V	Duvenhage virus isolate 86132SA	+	RBMS3
NC_020810.1	NC_020810.1	11698	encode_RBMS3_1	4	11702	GCF_000905375.1	Rhabdoviridae	V	Duvenhage virus isolate 86132SA	+	RBMS3
NC_020810.1	NC_020810.1	11830	encode_RBMS3_1	4	11834	GCF_000905375.1	Rhabdoviridae	V	Duvenhage virus isolate 86132SA	+	RBMS3
NC_020810.1	NC_020810.1	11864	encode_RBMS3_1	4	11868	GCF_000905375.1	Rhabdoviridae	V	Duvenhage virus isolate 86132SA	+	RBMS3
NC_020810.1	NC_020810.1	11866	encode_RBMS3_1	4	11870	GCF_000905375.1	Rhabdoviridae	V	Duvenhage virus isolate 86132SA	+	RBMS3
NC_020810.1	NC_020810.1	106	encode_RBMS3_1	4	110	GCF_000905375.1	Rhabdoviridae	V	Duvenhage virus isolate 86132SA	-	RBMS3
NC_020810.1	NC_020810.1	108	encode_RBMS3_1	4	112	GCF_000905375.1	Rhabdoviridae	V	Duvenhage virus isolate 86132SA	-	RBMS3
NC_020810.1	NC_020810.1	142	encode_RBMS3_1	4	146	GCF_000905375.1	Rhabdoviridae	V	Duvenhage virus isolate 86132SA	-	RBMS3
NC_020810.1	NC_020810.1	274	encode_RBMS3_1	4	278	GCF_000905375.1	Rhabdoviridae	V	Duvenhage virus isolate 86132SA	-	RBMS3
NC_020810.1	NC_020810.1	413	encode_RBMS3_1	4	417	GCF_000905375.1	Rhabdoviridae	V	Duvenhage virus isolate 86132SA	-	RBMS3
NC_020810.1	NC_020810.1	944	encode_RBMS3_1	4	948	GCF_000905375.1	Rhabdoviridae	V	Duvenhage virus isolate 86132SA	-	RBMS3
NC_020810.1	NC_020810.1	946	encode_RBMS3_1	4	950	GCF_000905375.1	Rhabdoviridae	V	Duvenhage virus isolate 86132SA	-	RBMS3
NC_020810.1	NC_020810.1	1462	encode_RBMS3_1	4	1466	GCF_000905375.1	Rhabdoviridae	V	Duvenhage virus isolate 86132SA	-	RBMS3
NC_020810.1	NC_020810.1	2286	encode_RBMS3_1	4	2290	GCF_000905375.1	Rhabdoviridae	V	Duvenhage virus isolate 86132SA	-	RBMS3
NC_020810.1	NC_020810.1	2345	encode_RBMS3_1	4	2349	GCF_000905375.1	Rhabdoviridae	V	Duvenhage virus isolate 86132SA	-	RBMS3
NC_020810.1	NC_020810.1	3473	encode_RBMS3_1	4	3477	GCF_000905375.1	Rhabdoviridae	V	Duvenhage virus isolate 86132SA	-	RBMS3
NC_020810.1	NC_020810.1	3552	encode_RBMS3_1	4	3556	GCF_000905375.1	Rhabdoviridae	V	Duvenhage virus isolate 86132SA	-	RBMS3
NC_020810.1	NC_020810.1	3894	encode_RBMS3_1	4	3898	GCF_000905375.1	Rhabdoviridae	V	Duvenhage virus isolate 86132SA	-	RBMS3
NC_020810.1	NC_020810.1	4225	encode_RBMS3_1	4	4229	GCF_000905375.1	Rhabdoviridae	V	Duvenhage virus isolate 86132SA	-	RBMS3
NC_020810.1	NC_020810.1	4227	encode_RBMS3_1	4	4231	GCF_000905375.1	Rhabdoviridae	V	Duvenhage virus isolate 86132SA	-	RBMS3
NC_020810.1	NC_020810.1	4229	encode_RBMS3_1	4	4233	GCF_000905375.1	Rhabdoviridae	V	Duvenhage virus isolate 86132SA	-	RBMS3
NC_020810.1	NC_020810.1	4303	encode_RBMS3_1	4	4307	GCF_000905375.1	Rhabdoviridae	V	Duvenhage virus isolate 86132SA	-	RBMS3
NC_020810.1	NC_020810.1	4485	encode_RBMS3_1	4	4489	GCF_000905375.1	Rhabdoviridae	V	Duvenhage virus isolate 86132SA	-	RBMS3
NC_020810.1	NC_020810.1	5380	encode_RBMS3_1	4	5384	GCF_000905375.1	Rhabdoviridae	V	Duvenhage virus isolate 86132SA	-	RBMS3
NC_020810.1	NC_020810.1	5387	encode_RBMS3_1	4	5391	GCF_000905375.1	Rhabdoviridae	V	Duvenhage virus isolate 86132SA	-	RBMS3
NC_020810.1	NC_020810.1	5389	encode_RBMS3_1	4	5393	GCF_000905375.1	Rhabdoviridae	V	Duvenhage virus isolate 86132SA	-	RBMS3
NC_020810.1	NC_020810.1	5410	encode_RBMS3_1	4	5414	GCF_000905375.1	Rhabdoviridae	V	Duvenhage virus isolate 86132SA	-	RBMS3
NC_020810.1	NC_020810.1	5826	encode_RBMS3_1	4	5830	GCF_000905375.1	Rhabdoviridae	V	Duvenhage virus isolate 86132SA	-	RBMS3
NC_020810.1	NC_020810.1	5965	encode_RBMS3_1	4	5969	GCF_000905375.1	Rhabdoviridae	V	Duvenhage virus isolate 86132SA	-	RBMS3
NC_020810.1	NC_020810.1	6689	encode_RBMS3_1	4	6693	GCF_000905375.1	Rhabdoviridae	V	Duvenhage virus isolate 86132SA	-	RBMS3
NC_020810.1	NC_020810.1	6757	encode_RBMS3_1	4	6761	GCF_000905375.1	Rhabdoviridae	V	Duvenhage virus isolate 86132SA	-	RBMS3
NC_020810.1	NC_020810.1	6759	encode_RBMS3_1	4	6763	GCF_000905375.1	Rhabdoviridae	V	Duvenhage virus isolate 86132SA	-	RBMS3
NC_020810.1	NC_020810.1	6990	encode_RBMS3_1	4	6994	GCF_000905375.1	Rhabdoviridae	V	Duvenhage virus isolate 86132SA	-	RBMS3
NC_020810.1	NC_020810.1	7131	encode_RBMS3_1	4	7135	GCF_000905375.1	Rhabdoviridae	V	Duvenhage virus isolate 86132SA	-	RBMS3
NC_020810.1	NC_020810.1	7258	encode_RBMS3_1	4	7262	GCF_000905375.1	Rhabdoviridae	V	Duvenhage virus isolate 86132SA	-	RBMS3
NC_020810.1	NC_020810.1	7677	encode_RBMS3_1	4	7681	GCF_000905375.1	Rhabdoviridae	V	Duvenhage virus isolate 86132SA	-	RBMS3
NC_020810.1	NC_020810.1	7735	encode_RBMS3_1	4	7739	GCF_000905375.1	Rhabdoviridae	V	Duvenhage virus isolate 86132SA	-	RBMS3
NC_020810.1	NC_020810.1	8409	encode_RBMS3_1	4	8413	GCF_000905375.1	Rhabdoviridae	V	Duvenhage virus isolate 86132SA	-	RBMS3
NC_020810.1	NC_020810.1	8572	encode_RBMS3_1	4	8576	GCF_000905375.1	Rhabdoviridae	V	Duvenhage virus isolate 86132SA	-	RBMS3
NC_020810.1	NC_020810.1	8607	encode_RBMS3_1	4	8611	GCF_000905375.1	Rhabdoviridae	V	Duvenhage virus isolate 86132SA	-	RBMS3
NC_020810.1	NC_020810.1	9232	encode_RBMS3_1	4	9236	GCF_000905375.1	Rhabdoviridae	V	Duvenhage virus isolate 86132SA	-	RBMS3
NC_020810.1	NC_020810.1	10160	encode_RBMS3_1	4	10164	GCF_000905375.1	Rhabdoviridae	V	Duvenhage virus isolate 86132SA	-	RBMS3
NC_020810.1	NC_020810.1	11130	encode_RBMS3_1	4	11134	GCF_000905375.1	Rhabdoviridae	V	Duvenhage virus isolate 86132SA	-	RBMS3
NC_020810.1	NC_020810.1	11461	encode_RBMS3_1	4	11465	GCF_000905375.1	Rhabdoviridae	V	Duvenhage virus isolate 86132SA	-	RBMS3
NC_020810.1	NC_020810.1	11463	encode_RBMS3_1	4	11467	GCF_000905375.1	Rhabdoviridae	V	Duvenhage virus isolate 86132SA	-	RBMS3
NC_020810.1	NC_020810.1	11928	encode_RBMS3_1	4	11932	GCF_000905375.1	Rhabdoviridae	V	Duvenhage virus isolate 86132SA	-	RBMS3
NC_020807.1	NC_020807.1	26	encode_RBMS3_1	4	30	GCF_000905975.1	Rhabdoviridae	V	Lagos bat virus isolate 0406SEN	+	RBMS3
NC_020807.1	NC_020807.1	132	encode_RBMS3_1	4	136	GCF_000905975.1	Rhabdoviridae	V	Lagos bat virus isolate 0406SEN	+	RBMS3
NC_020807.1	NC_020807.1	151	encode_RBMS3_1	4	155	GCF_000905975.1	Rhabdoviridae	V	Lagos bat virus isolate 0406SEN	+	RBMS3
NC_020807.1	NC_020807.1	399	encode_RBMS3_1	4	403	GCF_000905975.1	Rhabdoviridae	V	Lagos bat virus isolate 0406SEN	+	RBMS3
NC_020807.1	NC_020807.1	511	encode_RBMS3_1	4	515	GCF_000905975.1	Rhabdoviridae	V	Lagos bat virus isolate 0406SEN	+	RBMS3
NC_020807.1	NC_020807.1	603	encode_RBMS3_1	4	607	GCF_000905975.1	Rhabdoviridae	V	Lagos bat virus isolate 0406SEN	+	RBMS3
NC_020807.1	NC_020807.1	1021	encode_RBMS3_1	4	1025	GCF_000905975.1	Rhabdoviridae	V	Lagos bat virus isolate 0406SEN	+	RBMS3
NC_020807.1	NC_020807.1	1283	encode_RBMS3_1	4	1287	GCF_000905975.1	Rhabdoviridae	V	Lagos bat virus isolate 0406SEN	+	RBMS3
NC_020807.1	NC_020807.1	1285	encode_RBMS3_1	4	1289	GCF_000905975.1	Rhabdoviridae	V	Lagos bat virus isolate 0406SEN	+	RBMS3
NC_020807.1	NC_020807.1	1329	encode_RBMS3_1	4	1333	GCF_000905975.1	Rhabdoviridae	V	Lagos bat virus isolate 0406SEN	+	RBMS3
NC_020807.1	NC_020807.1	1616	encode_RBMS3_1	4	1620	GCF_000905975.1	Rhabdoviridae	V	Lagos bat virus isolate 0406SEN	+	RBMS3
NC_020807.1	NC_020807.1	2163	encode_RBMS3_1	4	2167	GCF_000905975.1	Rhabdoviridae	V	Lagos bat virus isolate 0406SEN	+	RBMS3
NC_020807.1	NC_020807.1	2234	encode_RBMS3_1	4	2238	GCF_000905975.1	Rhabdoviridae	V	Lagos bat virus isolate 0406SEN	+	RBMS3
NC_020807.1	NC_020807.1	2406	encode_RBMS3_1	4	2410	GCF_000905975.1	Rhabdoviridae	V	Lagos bat virus isolate 0406SEN	+	RBMS3
NC_020807.1	NC_020807.1	3142	encode_RBMS3_1	4	3146	GCF_000905975.1	Rhabdoviridae	V	Lagos bat virus isolate 0406SEN	+	RBMS3
NC_020807.1	NC_020807.1	3176	encode_RBMS3_1	4	3180	GCF_000905975.1	Rhabdoviridae	V	Lagos bat virus isolate 0406SEN	+	RBMS3
NC_020807.1	NC_020807.1	3234	encode_RBMS3_1	4	3238	GCF_000905975.1	Rhabdoviridae	V	Lagos bat virus isolate 0406SEN	+	RBMS3
NC_020807.1	NC_020807.1	3397	encode_RBMS3_1	4	3401	GCF_000905975.1	Rhabdoviridae	V	Lagos bat virus isolate 0406SEN	+	RBMS3
NC_020807.1	NC_020807.1	3399	encode_RBMS3_1	4	3403	GCF_000905975.1	Rhabdoviridae	V	Lagos bat virus isolate 0406SEN	+	RBMS3
NC_020807.1	NC_020807.1	3817	encode_RBMS3_1	4	3821	GCF_000905975.1	Rhabdoviridae	V	Lagos bat virus isolate 0406SEN	+	RBMS3
NC_020807.1	NC_020807.1	4090	encode_RBMS3_1	4	4094	GCF_000905975.1	Rhabdoviridae	V	Lagos bat virus isolate 0406SEN	+	RBMS3
NC_020807.1	NC_020807.1	4329	encode_RBMS3_1	4	4333	GCF_000905975.1	Rhabdoviridae	V	Lagos bat virus isolate 0406SEN	+	RBMS3
NC_020807.1	NC_020807.1	4371	encode_RBMS3_1	4	4375	GCF_000905975.1	Rhabdoviridae	V	Lagos bat virus isolate 0406SEN	+	RBMS3
NC_020807.1	NC_020807.1	4875	encode_RBMS3_1	4	4879	GCF_000905975.1	Rhabdoviridae	V	Lagos bat virus isolate 0406SEN	+	RBMS3
NC_020807.1	NC_020807.1	5118	encode_RBMS3_1	4	5122	GCF_000905975.1	Rhabdoviridae	V	Lagos bat virus isolate 0406SEN	+	RBMS3
NC_020807.1	NC_020807.1	5327	encode_RBMS3_1	4	5331	GCF_000905975.1	Rhabdoviridae	V	Lagos bat virus isolate 0406SEN	+	RBMS3
NC_020807.1	NC_020807.1	5363	encode_RBMS3_1	4	5367	GCF_000905975.1	Rhabdoviridae	V	Lagos bat virus isolate 0406SEN	+	RBMS3
NC_020807.1	NC_020807.1	5592	encode_RBMS3_1	4	5596	GCF_000905975.1	Rhabdoviridae	V	Lagos bat virus isolate 0406SEN	+	RBMS3
NC_020807.1	NC_020807.1	6033	encode_RBMS3_1	4	6037	GCF_000905975.1	Rhabdoviridae	V	Lagos bat virus isolate 0406SEN	+	RBMS3
NC_020807.1	NC_020807.1	6210	encode_RBMS3_1	4	6214	GCF_000905975.1	Rhabdoviridae	V	Lagos bat virus isolate 0406SEN	+	RBMS3
NC_020807.1	NC_020807.1	6324	encode_RBMS3_1	4	6328	GCF_000905975.1	Rhabdoviridae	V	Lagos bat virus isolate 0406SEN	+	RBMS3
NC_020807.1	NC_020807.1	6473	encode_RBMS3_1	4	6477	GCF_000905975.1	Rhabdoviridae	V	Lagos bat virus isolate 0406SEN	+	RBMS3
NC_020807.1	NC_020807.1	6618	encode_RBMS3_1	4	6622	GCF_000905975.1	Rhabdoviridae	V	Lagos bat virus isolate 0406SEN	+	RBMS3
NC_020807.1	NC_020807.1	7174	encode_RBMS3_1	4	7178	GCF_000905975.1	Rhabdoviridae	V	Lagos bat virus isolate 0406SEN	+	RBMS3
NC_020807.1	NC_020807.1	7465	encode_RBMS3_1	4	7469	GCF_000905975.1	Rhabdoviridae	V	Lagos bat virus isolate 0406SEN	+	RBMS3
NC_020807.1	NC_020807.1	7513	encode_RBMS3_1	4	7517	GCF_000905975.1	Rhabdoviridae	V	Lagos bat virus isolate 0406SEN	+	RBMS3
NC_020807.1	NC_020807.1	7748	encode_RBMS3_1	4	7752	GCF_000905975.1	Rhabdoviridae	V	Lagos bat virus isolate 0406SEN	+	RBMS3
NC_020807.1	NC_020807.1	7773	encode_RBMS3_1	4	7777	GCF_000905975.1	Rhabdoviridae	V	Lagos bat virus isolate 0406SEN	+	RBMS3
NC_020807.1	NC_020807.1	8543	encode_RBMS3_1	4	8547	GCF_000905975.1	Rhabdoviridae	V	Lagos bat virus isolate 0406SEN	+	RBMS3
NC_020807.1	NC_020807.1	8615	encode_RBMS3_1	4	8619	GCF_000905975.1	Rhabdoviridae	V	Lagos bat virus isolate 0406SEN	+	RBMS3
NC_020807.1	NC_020807.1	9228	encode_RBMS3_1	4	9232	GCF_000905975.1	Rhabdoviridae	V	Lagos bat virus isolate 0406SEN	+	RBMS3
NC_020807.1	NC_020807.1	9355	encode_RBMS3_1	4	9359	GCF_000905975.1	Rhabdoviridae	V	Lagos bat virus isolate 0406SEN	+	RBMS3
NC_020807.1	NC_020807.1	9446	encode_RBMS3_1	4	9450	GCF_000905975.1	Rhabdoviridae	V	Lagos bat virus isolate 0406SEN	+	RBMS3
NC_020807.1	NC_020807.1	9491	encode_RBMS3_1	4	9495	GCF_000905975.1	Rhabdoviridae	V	Lagos bat virus isolate 0406SEN	+	RBMS3
NC_020807.1	NC_020807.1	9503	encode_RBMS3_1	4	9507	GCF_000905975.1	Rhabdoviridae	V	Lagos bat virus isolate 0406SEN	+	RBMS3
NC_020807.1	NC_020807.1	9653	encode_RBMS3_1	4	9657	GCF_000905975.1	Rhabdoviridae	V	Lagos bat virus isolate 0406SEN	+	RBMS3
NC_020807.1	NC_020807.1	9681	encode_RBMS3_1	4	9685	GCF_000905975.1	Rhabdoviridae	V	Lagos bat virus isolate 0406SEN	+	RBMS3
NC_020807.1	NC_020807.1	9886	encode_RBMS3_1	4	9890	GCF_000905975.1	Rhabdoviridae	V	Lagos bat virus isolate 0406SEN	+	RBMS3
NC_020807.1	NC_020807.1	10775	encode_RBMS3_1	4	10779	GCF_000905975.1	Rhabdoviridae	V	Lagos bat virus isolate 0406SEN	+	RBMS3
NC_020807.1	NC_020807.1	11004	encode_RBMS3_1	4	11008	GCF_000905975.1	Rhabdoviridae	V	Lagos bat virus isolate 0406SEN	+	RBMS3
NC_020807.1	NC_020807.1	11264	encode_RBMS3_1	4	11268	GCF_000905975.1	Rhabdoviridae	V	Lagos bat virus isolate 0406SEN	+	RBMS3
NC_020807.1	NC_020807.1	11277	encode_RBMS3_1	4	11281	GCF_000905975.1	Rhabdoviridae	V	Lagos bat virus isolate 0406SEN	+	RBMS3
NC_020807.1	NC_020807.1	11384	encode_RBMS3_1	4	11388	GCF_000905975.1	Rhabdoviridae	V	Lagos bat virus isolate 0406SEN	+	RBMS3
NC_020807.1	NC_020807.1	11722	encode_RBMS3_1	4	11726	GCF_000905975.1	Rhabdoviridae	V	Lagos bat virus isolate 0406SEN	+	RBMS3
NC_020807.1	NC_020807.1	11802	encode_RBMS3_1	4	11806	GCF_000905975.1	Rhabdoviridae	V	Lagos bat virus isolate 0406SEN	+	RBMS3
NC_020807.1	NC_020807.1	210	encode_RBMS3_1	4	214	GCF_000905975.1	Rhabdoviridae	V	Lagos bat virus isolate 0406SEN	-	RBMS3
NC_020807.1	NC_020807.1	290	encode_RBMS3_1	4	294	GCF_000905975.1	Rhabdoviridae	V	Lagos bat virus isolate 0406SEN	-	RBMS3
NC_020807.1	NC_020807.1	628	encode_RBMS3_1	4	632	GCF_000905975.1	Rhabdoviridae	V	Lagos bat virus isolate 0406SEN	-	RBMS3
NC_020807.1	NC_020807.1	735	encode_RBMS3_1	4	739	GCF_000905975.1	Rhabdoviridae	V	Lagos bat virus isolate 0406SEN	-	RBMS3
NC_020807.1	NC_020807.1	748	encode_RBMS3_1	4	752	GCF_000905975.1	Rhabdoviridae	V	Lagos bat virus isolate 0406SEN	-	RBMS3
NC_020807.1	NC_020807.1	1008	encode_RBMS3_1	4	1012	GCF_000905975.1	Rhabdoviridae	V	Lagos bat virus isolate 0406SEN	-	RBMS3
NC_020807.1	NC_020807.1	1237	encode_RBMS3_1	4	1241	GCF_000905975.1	Rhabdoviridae	V	Lagos bat virus isolate 0406SEN	-	RBMS3
NC_020807.1	NC_020807.1	2126	encode_RBMS3_1	4	2130	GCF_000905975.1	Rhabdoviridae	V	Lagos bat virus isolate 0406SEN	-	RBMS3
NC_020807.1	NC_020807.1	2331	encode_RBMS3_1	4	2335	GCF_000905975.1	Rhabdoviridae	V	Lagos bat virus isolate 0406SEN	-	RBMS3
NC_020807.1	NC_020807.1	2359	encode_RBMS3_1	4	2363	GCF_000905975.1	Rhabdoviridae	V	Lagos bat virus isolate 0406SEN	-	RBMS3
NC_020807.1	NC_020807.1	2509	encode_RBMS3_1	4	2513	GCF_000905975.1	Rhabdoviridae	V	Lagos bat virus isolate 0406SEN	-	RBMS3
NC_020807.1	NC_020807.1	2521	encode_RBMS3_1	4	2525	GCF_000905975.1	Rhabdoviridae	V	Lagos bat virus isolate 0406SEN	-	RBMS3
NC_020807.1	NC_020807.1	2566	encode_RBMS3_1	4	2570	GCF_000905975.1	Rhabdoviridae	V	Lagos bat virus isolate 0406SEN	-	RBMS3
NC_020807.1	NC_020807.1	2657	encode_RBMS3_1	4	2661	GCF_000905975.1	Rhabdoviridae	V	Lagos bat virus isolate 0406SEN	-	RBMS3
NC_020807.1	NC_020807.1	2784	encode_RBMS3_1	4	2788	GCF_000905975.1	Rhabdoviridae	V	Lagos bat virus isolate 0406SEN	-	RBMS3
NC_020807.1	NC_020807.1	3397	encode_RBMS3_1	4	3401	GCF_000905975.1	Rhabdoviridae	V	Lagos bat virus isolate 0406SEN	-	RBMS3
NC_020807.1	NC_020807.1	3469	encode_RBMS3_1	4	3473	GCF_000905975.1	Rhabdoviridae	V	Lagos bat virus isolate 0406SEN	-	RBMS3
NC_020807.1	NC_020807.1	4239	encode_RBMS3_1	4	4243	GCF_000905975.1	Rhabdoviridae	V	Lagos bat virus isolate 0406SEN	-	RBMS3
NC_020807.1	NC_020807.1	4264	encode_RBMS3_1	4	4268	GCF_000905975.1	Rhabdoviridae	V	Lagos bat virus isolate 0406SEN	-	RBMS3
NC_020807.1	NC_020807.1	4499	encode_RBMS3_1	4	4503	GCF_000905975.1	Rhabdoviridae	V	Lagos bat virus isolate 0406SEN	-	RBMS3
NC_020807.1	NC_020807.1	4547	encode_RBMS3_1	4	4551	GCF_000905975.1	Rhabdoviridae	V	Lagos bat virus isolate 0406SEN	-	RBMS3
NC_020807.1	NC_020807.1	4838	encode_RBMS3_1	4	4842	GCF_000905975.1	Rhabdoviridae	V	Lagos bat virus isolate 0406SEN	-	RBMS3
NC_020807.1	NC_020807.1	5394	encode_RBMS3_1	4	5398	GCF_000905975.1	Rhabdoviridae	V	Lagos bat virus isolate 0406SEN	-	RBMS3
NC_020807.1	NC_020807.1	5539	encode_RBMS3_1	4	5543	GCF_000905975.1	Rhabdoviridae	V	Lagos bat virus isolate 0406SEN	-	RBMS3
NC_020807.1	NC_020807.1	5688	encode_RBMS3_1	4	5692	GCF_000905975.1	Rhabdoviridae	V	Lagos bat virus isolate 0406SEN	-	RBMS3
NC_020807.1	NC_020807.1	5802	encode_RBMS3_1	4	5806	GCF_000905975.1	Rhabdoviridae	V	Lagos bat virus isolate 0406SEN	-	RBMS3
NC_020807.1	NC_020807.1	5979	encode_RBMS3_1	4	5983	GCF_000905975.1	Rhabdoviridae	V	Lagos bat virus isolate 0406SEN	-	RBMS3
NC_020807.1	NC_020807.1	6420	encode_RBMS3_1	4	6424	GCF_000905975.1	Rhabdoviridae	V	Lagos bat virus isolate 0406SEN	-	RBMS3
NC_020807.1	NC_020807.1	6649	encode_RBMS3_1	4	6653	GCF_000905975.1	Rhabdoviridae	V	Lagos bat virus isolate 0406SEN	-	RBMS3
NC_020807.1	NC_020807.1	6685	encode_RBMS3_1	4	6689	GCF_000905975.1	Rhabdoviridae	V	Lagos bat virus isolate 0406SEN	-	RBMS3
NC_020807.1	NC_020807.1	6894	encode_RBMS3_1	4	6898	GCF_000905975.1	Rhabdoviridae	V	Lagos bat virus isolate 0406SEN	-	RBMS3
NC_020807.1	NC_020807.1	7137	encode_RBMS3_1	4	7141	GCF_000905975.1	Rhabdoviridae	V	Lagos bat virus isolate 0406SEN	-	RBMS3
NC_020807.1	NC_020807.1	7641	encode_RBMS3_1	4	7645	GCF_000905975.1	Rhabdoviridae	V	Lagos bat virus isolate 0406SEN	-	RBMS3
NC_020807.1	NC_020807.1	7683	encode_RBMS3_1	4	7687	GCF_000905975.1	Rhabdoviridae	V	Lagos bat virus isolate 0406SEN	-	RBMS3
NC_020807.1	NC_020807.1	7922	encode_RBMS3_1	4	7926	GCF_000905975.1	Rhabdoviridae	V	Lagos bat virus isolate 0406SEN	-	RBMS3
NC_020807.1	NC_020807.1	8195	encode_RBMS3_1	4	8199	GCF_000905975.1	Rhabdoviridae	V	Lagos bat virus isolate 0406SEN	-	RBMS3
NC_020807.1	NC_020807.1	8613	encode_RBMS3_1	4	8617	GCF_000905975.1	Rhabdoviridae	V	Lagos bat virus isolate 0406SEN	-	RBMS3
NC_020807.1	NC_020807.1	8615	encode_RBMS3_1	4	8619	GCF_000905975.1	Rhabdoviridae	V	Lagos bat virus isolate 0406SEN	-	RBMS3
NC_020807.1	NC_020807.1	8778	encode_RBMS3_1	4	8782	GCF_000905975.1	Rhabdoviridae	V	Lagos bat virus isolate 0406SEN	-	RBMS3
NC_020807.1	NC_020807.1	8836	encode_RBMS3_1	4	8840	GCF_000905975.1	Rhabdoviridae	V	Lagos bat virus isolate 0406SEN	-	RBMS3
NC_020807.1	NC_020807.1	8870	encode_RBMS3_1	4	8874	GCF_000905975.1	Rhabdoviridae	V	Lagos bat virus isolate 0406SEN	-	RBMS3
NC_020807.1	NC_020807.1	9606	encode_RBMS3_1	4	9610	GCF_000905975.1	Rhabdoviridae	V	Lagos bat virus isolate 0406SEN	-	RBMS3
NC_020807.1	NC_020807.1	9778	encode_RBMS3_1	4	9782	GCF_000905975.1	Rhabdoviridae	V	Lagos bat virus isolate 0406SEN	-	RBMS3
NC_020807.1	NC_020807.1	9849	encode_RBMS3_1	4	9853	GCF_000905975.1	Rhabdoviridae	V	Lagos bat virus isolate 0406SEN	-	RBMS3
NC_020807.1	NC_020807.1	10396	encode_RBMS3_1	4	10400	GCF_000905975.1	Rhabdoviridae	V	Lagos bat virus isolate 0406SEN	-	RBMS3
NC_020807.1	NC_020807.1	10683	encode_RBMS3_1	4	10687	GCF_000905975.1	Rhabdoviridae	V	Lagos bat virus isolate 0406SEN	-	RBMS3
NC_020807.1	NC_020807.1	10727	encode_RBMS3_1	4	10731	GCF_000905975.1	Rhabdoviridae	V	Lagos bat virus isolate 0406SEN	-	RBMS3
NC_020807.1	NC_020807.1	10729	encode_RBMS3_1	4	10733	GCF_000905975.1	Rhabdoviridae	V	Lagos bat virus isolate 0406SEN	-	RBMS3
NC_020807.1	NC_020807.1	10991	encode_RBMS3_1	4	10995	GCF_000905975.1	Rhabdoviridae	V	Lagos bat virus isolate 0406SEN	-	RBMS3
NC_020807.1	NC_020807.1	11409	encode_RBMS3_1	4	11413	GCF_000905975.1	Rhabdoviridae	V	Lagos bat virus isolate 0406SEN	-	RBMS3
NC_020807.1	NC_020807.1	11501	encode_RBMS3_1	4	11505	GCF_000905975.1	Rhabdoviridae	V	Lagos bat virus isolate 0406SEN	-	RBMS3
NC_020807.1	NC_020807.1	11613	encode_RBMS3_1	4	11617	GCF_000905975.1	Rhabdoviridae	V	Lagos bat virus isolate 0406SEN	-	RBMS3
NC_020807.1	NC_020807.1	11861	encode_RBMS3_1	4	11865	GCF_000905975.1	Rhabdoviridae	V	Lagos bat virus isolate 0406SEN	-	RBMS3
NC_020807.1	NC_020807.1	11880	encode_RBMS3_1	4	11884	GCF_000905975.1	Rhabdoviridae	V	Lagos bat virus isolate 0406SEN	-	RBMS3
NC_020807.1	NC_020807.1	11986	encode_RBMS3_1	4	11990	GCF_000905975.1	Rhabdoviridae	V	Lagos bat virus isolate 0406SEN	-	RBMS3
NC_020805.1	NC_020805.1	28	encode_RBMS3_1	4	32	GCF_000906815.1	Rhabdoviridae	V	Chandipura virus isolate CIN 0451	+	RBMS3
NC_020805.1	NC_020805.1	30	encode_RBMS3_1	4	34	GCF_000906815.1	Rhabdoviridae	V	Chandipura virus isolate CIN 0451	+	RBMS3
NC_020805.1	NC_020805.1	285	encode_RBMS3_1	4	289	GCF_000906815.1	Rhabdoviridae	V	Chandipura virus isolate CIN 0451	+	RBMS3
NC_020805.1	NC_020805.1	546	encode_RBMS3_1	4	550	GCF_000906815.1	Rhabdoviridae	V	Chandipura virus isolate CIN 0451	+	RBMS3
NC_020805.1	NC_020805.1	887	encode_RBMS3_1	4	891	GCF_000906815.1	Rhabdoviridae	V	Chandipura virus isolate CIN 0451	+	RBMS3
NC_020805.1	NC_020805.1	1378	encode_RBMS3_1	4	1382	GCF_000906815.1	Rhabdoviridae	V	Chandipura virus isolate CIN 0451	+	RBMS3
NC_020805.1	NC_020805.1	2079	encode_RBMS3_1	4	2083	GCF_000906815.1	Rhabdoviridae	V	Chandipura virus isolate CIN 0451	+	RBMS3
NC_020805.1	NC_020805.1	2196	encode_RBMS3_1	4	2200	GCF_000906815.1	Rhabdoviridae	V	Chandipura virus isolate CIN 0451	+	RBMS3
NC_020805.1	NC_020805.1	2334	encode_RBMS3_1	4	2338	GCF_000906815.1	Rhabdoviridae	V	Chandipura virus isolate CIN 0451	+	RBMS3
NC_020805.1	NC_020805.1	2518	encode_RBMS3_1	4	2522	GCF_000906815.1	Rhabdoviridae	V	Chandipura virus isolate CIN 0451	+	RBMS3
NC_020805.1	NC_020805.1	2635	encode_RBMS3_1	4	2639	GCF_000906815.1	Rhabdoviridae	V	Chandipura virus isolate CIN 0451	+	RBMS3
NC_020805.1	NC_020805.1	3123	encode_RBMS3_1	4	3127	GCF_000906815.1	Rhabdoviridae	V	Chandipura virus isolate CIN 0451	+	RBMS3
NC_020805.1	NC_020805.1	3343	encode_RBMS3_1	4	3347	GCF_000906815.1	Rhabdoviridae	V	Chandipura virus isolate CIN 0451	+	RBMS3
NC_020805.1	NC_020805.1	4069	encode_RBMS3_1	4	4073	GCF_000906815.1	Rhabdoviridae	V	Chandipura virus isolate CIN 0451	+	RBMS3
NC_020805.1	NC_020805.1	4697	encode_RBMS3_1	4	4701	GCF_000906815.1	Rhabdoviridae	V	Chandipura virus isolate CIN 0451	+	RBMS3
NC_020805.1	NC_020805.1	6635	encode_RBMS3_1	4	6639	GCF_000906815.1	Rhabdoviridae	V	Chandipura virus isolate CIN 0451	+	RBMS3
NC_020805.1	NC_020805.1	6676	encode_RBMS3_1	4	6680	GCF_000906815.1	Rhabdoviridae	V	Chandipura virus isolate CIN 0451	+	RBMS3
NC_020805.1	NC_020805.1	7593	encode_RBMS3_1	4	7597	GCF_000906815.1	Rhabdoviridae	V	Chandipura virus isolate CIN 0451	+	RBMS3
NC_020805.1	NC_020805.1	7697	encode_RBMS3_1	4	7701	GCF_000906815.1	Rhabdoviridae	V	Chandipura virus isolate CIN 0451	+	RBMS3
NC_020805.1	NC_020805.1	7867	encode_RBMS3_1	4	7871	GCF_000906815.1	Rhabdoviridae	V	Chandipura virus isolate CIN 0451	+	RBMS3
NC_020805.1	NC_020805.1	7936	encode_RBMS3_1	4	7940	GCF_000906815.1	Rhabdoviridae	V	Chandipura virus isolate CIN 0451	+	RBMS3
NC_020805.1	NC_020805.1	8119	encode_RBMS3_1	4	8123	GCF_000906815.1	Rhabdoviridae	V	Chandipura virus isolate CIN 0451	+	RBMS3
NC_020805.1	NC_020805.1	8386	encode_RBMS3_1	4	8390	GCF_000906815.1	Rhabdoviridae	V	Chandipura virus isolate CIN 0451	+	RBMS3
NC_020805.1	NC_020805.1	9123	encode_RBMS3_1	4	9127	GCF_000906815.1	Rhabdoviridae	V	Chandipura virus isolate CIN 0451	+	RBMS3
NC_020805.1	NC_020805.1	9240	encode_RBMS3_1	4	9244	GCF_000906815.1	Rhabdoviridae	V	Chandipura virus isolate CIN 0451	+	RBMS3
NC_020805.1	NC_020805.1	9326	encode_RBMS3_1	4	9330	GCF_000906815.1	Rhabdoviridae	V	Chandipura virus isolate CIN 0451	+	RBMS3
NC_020805.1	NC_020805.1	9708	encode_RBMS3_1	4	9712	GCF_000906815.1	Rhabdoviridae	V	Chandipura virus isolate CIN 0451	+	RBMS3
NC_020805.1	NC_020805.1	9775	encode_RBMS3_1	4	9779	GCF_000906815.1	Rhabdoviridae	V	Chandipura virus isolate CIN 0451	+	RBMS3
NC_020805.1	NC_020805.1	10106	encode_RBMS3_1	4	10110	GCF_000906815.1	Rhabdoviridae	V	Chandipura virus isolate CIN 0451	+	RBMS3
NC_020805.1	NC_020805.1	10204	encode_RBMS3_1	4	10208	GCF_000906815.1	Rhabdoviridae	V	Chandipura virus isolate CIN 0451	+	RBMS3
NC_020805.1	NC_020805.1	10812	encode_RBMS3_1	4	10816	GCF_000906815.1	Rhabdoviridae	V	Chandipura virus isolate CIN 0451	+	RBMS3
NC_020805.1	NC_020805.1	11095	encode_RBMS3_1	4	11099	GCF_000906815.1	Rhabdoviridae	V	Chandipura virus isolate CIN 0451	+	RBMS3
NC_020805.1	NC_020805.1	21	encode_RBMS3_1	4	25	GCF_000906815.1	Rhabdoviridae	V	Chandipura virus isolate CIN 0451	-	RBMS3
NC_020805.1	NC_020805.1	304	encode_RBMS3_1	4	308	GCF_000906815.1	Rhabdoviridae	V	Chandipura virus isolate CIN 0451	-	RBMS3
NC_020805.1	NC_020805.1	912	encode_RBMS3_1	4	916	GCF_000906815.1	Rhabdoviridae	V	Chandipura virus isolate CIN 0451	-	RBMS3
NC_020805.1	NC_020805.1	1010	encode_RBMS3_1	4	1014	GCF_000906815.1	Rhabdoviridae	V	Chandipura virus isolate CIN 0451	-	RBMS3
NC_020805.1	NC_020805.1	1341	encode_RBMS3_1	4	1345	GCF_000906815.1	Rhabdoviridae	V	Chandipura virus isolate CIN 0451	-	RBMS3
NC_020805.1	NC_020805.1	1408	encode_RBMS3_1	4	1412	GCF_000906815.1	Rhabdoviridae	V	Chandipura virus isolate CIN 0451	-	RBMS3
NC_020805.1	NC_020805.1	1790	encode_RBMS3_1	4	1794	GCF_000906815.1	Rhabdoviridae	V	Chandipura virus isolate CIN 0451	-	RBMS3
NC_020805.1	NC_020805.1	1876	encode_RBMS3_1	4	1880	GCF_000906815.1	Rhabdoviridae	V	Chandipura virus isolate CIN 0451	-	RBMS3
NC_020805.1	NC_020805.1	1993	encode_RBMS3_1	4	1997	GCF_000906815.1	Rhabdoviridae	V	Chandipura virus isolate CIN 0451	-	RBMS3
NC_020805.1	NC_020805.1	2730	encode_RBMS3_1	4	2734	GCF_000906815.1	Rhabdoviridae	V	Chandipura virus isolate CIN 0451	-	RBMS3
NC_020805.1	NC_020805.1	2997	encode_RBMS3_1	4	3001	GCF_000906815.1	Rhabdoviridae	V	Chandipura virus isolate CIN 0451	-	RBMS3
NC_020805.1	NC_020805.1	3180	encode_RBMS3_1	4	3184	GCF_000906815.1	Rhabdoviridae	V	Chandipura virus isolate CIN 0451	-	RBMS3
NC_020805.1	NC_020805.1	3249	encode_RBMS3_1	4	3253	GCF_000906815.1	Rhabdoviridae	V	Chandipura virus isolate CIN 0451	-	RBMS3
NC_020805.1	NC_020805.1	3419	encode_RBMS3_1	4	3423	GCF_000906815.1	Rhabdoviridae	V	Chandipura virus isolate CIN 0451	-	RBMS3
NC_020805.1	NC_020805.1	3523	encode_RBMS3_1	4	3527	GCF_000906815.1	Rhabdoviridae	V	Chandipura virus isolate CIN 0451	-	RBMS3
NC_020805.1	NC_020805.1	4440	encode_RBMS3_1	4	4444	GCF_000906815.1	Rhabdoviridae	V	Chandipura virus isolate CIN 0451	-	RBMS3
NC_020805.1	NC_020805.1	4481	encode_RBMS3_1	4	4485	GCF_000906815.1	Rhabdoviridae	V	Chandipura virus isolate CIN 0451	-	RBMS3
NC_020805.1	NC_020805.1	6419	encode_RBMS3_1	4	6423	GCF_000906815.1	Rhabdoviridae	V	Chandipura virus isolate CIN 0451	-	RBMS3
NC_020805.1	NC_020805.1	7047	encode_RBMS3_1	4	7051	GCF_000906815.1	Rhabdoviridae	V	Chandipura virus isolate CIN 0451	-	RBMS3
NC_020805.1	NC_020805.1	7773	encode_RBMS3_1	4	7777	GCF_000906815.1	Rhabdoviridae	V	Chandipura virus isolate CIN 0451	-	RBMS3
NC_020805.1	NC_020805.1	7993	encode_RBMS3_1	4	7997	GCF_000906815.1	Rhabdoviridae	V	Chandipura virus isolate CIN 0451	-	RBMS3
NC_020805.1	NC_020805.1	8481	encode_RBMS3_1	4	8485	GCF_000906815.1	Rhabdoviridae	V	Chandipura virus isolate CIN 0451	-	RBMS3
NC_020805.1	NC_020805.1	8598	encode_RBMS3_1	4	8602	GCF_000906815.1	Rhabdoviridae	V	Chandipura virus isolate CIN 0451	-	RBMS3
NC_020805.1	NC_020805.1	8782	encode_RBMS3_1	4	8786	GCF_000906815.1	Rhabdoviridae	V	Chandipura virus isolate CIN 0451	-	RBMS3
NC_020805.1	NC_020805.1	8920	encode_RBMS3_1	4	8924	GCF_000906815.1	Rhabdoviridae	V	Chandipura virus isolate CIN 0451	-	RBMS3
NC_020805.1	NC_020805.1	9037	encode_RBMS3_1	4	9041	GCF_000906815.1	Rhabdoviridae	V	Chandipura virus isolate CIN 0451	-	RBMS3
NC_020805.1	NC_020805.1	9738	encode_RBMS3_1	4	9742	GCF_000906815.1	Rhabdoviridae	V	Chandipura virus isolate CIN 0451	-	RBMS3
NC_020805.1	NC_020805.1	10229	encode_RBMS3_1	4	10233	GCF_000906815.1	Rhabdoviridae	V	Chandipura virus isolate CIN 0451	-	RBMS3
NC_020805.1	NC_020805.1	10570	encode_RBMS3_1	4	10574	GCF_000906815.1	Rhabdoviridae	V	Chandipura virus isolate CIN 0451	-	RBMS3
NC_020805.1	NC_020805.1	10831	encode_RBMS3_1	4	10835	GCF_000906815.1	Rhabdoviridae	V	Chandipura virus isolate CIN 0451	-	RBMS3
NC_020805.1	NC_020805.1	11086	encode_RBMS3_1	4	11090	GCF_000906815.1	Rhabdoviridae	V	Chandipura virus isolate CIN 0451	-	RBMS3
NC_020805.1	NC_020805.1	11088	encode_RBMS3_1	4	11092	GCF_000906815.1	Rhabdoviridae	V	Chandipura virus isolate CIN 0451	-	RBMS3
NC_021928.1	NC_021928.1	52	encode_RBMS3_1	4	56	GCF_000910675.1	Paramyxoviridae	V	Human parainfluenza virus 4a viral cRNA	+	RBMS3
NC_021928.1	NC_021928.1	433	encode_RBMS3_1	4	437	GCF_000910675.1	Paramyxoviridae	V	Human parainfluenza virus 4a viral cRNA	+	RBMS3
NC_021928.1	NC_021928.1	487	encode_RBMS3_1	4	491	GCF_000910675.1	Paramyxoviridae	V	Human parainfluenza virus 4a viral cRNA	+	RBMS3
NC_021928.1	NC_021928.1	694	encode_RBMS3_1	4	698	GCF_000910675.1	Paramyxoviridae	V	Human parainfluenza virus 4a viral cRNA	+	RBMS3
NC_021928.1	NC_021928.1	783	encode_RBMS3_1	4	787	GCF_000910675.1	Paramyxoviridae	V	Human parainfluenza virus 4a viral cRNA	+	RBMS3
NC_021928.1	NC_021928.1	835	encode_RBMS3_1	4	839	GCF_000910675.1	Paramyxoviridae	V	Human parainfluenza virus 4a viral cRNA	+	RBMS3
NC_021928.1	NC_021928.1	877	encode_RBMS3_1	4	881	GCF_000910675.1	Paramyxoviridae	V	Human parainfluenza virus 4a viral cRNA	+	RBMS3
NC_021928.1	NC_021928.1	879	encode_RBMS3_1	4	883	GCF_000910675.1	Paramyxoviridae	V	Human parainfluenza virus 4a viral cRNA	+	RBMS3
NC_021928.1	NC_021928.1	1004	encode_RBMS3_1	4	1008	GCF_000910675.1	Paramyxoviridae	V	Human parainfluenza virus 4a viral cRNA	+	RBMS3
NC_021928.1	NC_021928.1	1302	encode_RBMS3_1	4	1306	GCF_000910675.1	Paramyxoviridae	V	Human parainfluenza virus 4a viral cRNA	+	RBMS3
NC_021928.1	NC_021928.1	1326	encode_RBMS3_1	4	1330	GCF_000910675.1	Paramyxoviridae	V	Human parainfluenza virus 4a viral cRNA	+	RBMS3
NC_021928.1	NC_021928.1	1446	encode_RBMS3_1	4	1450	GCF_000910675.1	Paramyxoviridae	V	Human parainfluenza virus 4a viral cRNA	+	RBMS3
NC_021928.1	NC_021928.1	2008	encode_RBMS3_1	4	2012	GCF_000910675.1	Paramyxoviridae	V	Human parainfluenza virus 4a viral cRNA	+	RBMS3
NC_021928.1	NC_021928.1	2502	encode_RBMS3_1	4	2506	GCF_000910675.1	Paramyxoviridae	V	Human parainfluenza virus 4a viral cRNA	+	RBMS3
NC_021928.1	NC_021928.1	2952	encode_RBMS3_1	4	2956	GCF_000910675.1	Paramyxoviridae	V	Human parainfluenza virus 4a viral cRNA	+	RBMS3
NC_021928.1	NC_021928.1	3084	encode_RBMS3_1	4	3088	GCF_000910675.1	Paramyxoviridae	V	Human parainfluenza virus 4a viral cRNA	+	RBMS3
NC_021928.1	NC_021928.1	3470	encode_RBMS3_1	4	3474	GCF_000910675.1	Paramyxoviridae	V	Human parainfluenza virus 4a viral cRNA	+	RBMS3
NC_021928.1	NC_021928.1	3998	encode_RBMS3_1	4	4002	GCF_000910675.1	Paramyxoviridae	V	Human parainfluenza virus 4a viral cRNA	+	RBMS3
NC_021928.1	NC_021928.1	4000	encode_RBMS3_1	4	4004	GCF_000910675.1	Paramyxoviridae	V	Human parainfluenza virus 4a viral cRNA	+	RBMS3
NC_021928.1	NC_021928.1	4141	encode_RBMS3_1	4	4145	GCF_000910675.1	Paramyxoviridae	V	Human parainfluenza virus 4a viral cRNA	+	RBMS3
NC_021928.1	NC_021928.1	4282	encode_RBMS3_1	4	4286	GCF_000910675.1	Paramyxoviridae	V	Human parainfluenza virus 4a viral cRNA	+	RBMS3
NC_021928.1	NC_021928.1	4290	encode_RBMS3_1	4	4294	GCF_000910675.1	Paramyxoviridae	V	Human parainfluenza virus 4a viral cRNA	+	RBMS3
NC_021928.1	NC_021928.1	4447	encode_RBMS3_1	4	4451	GCF_000910675.1	Paramyxoviridae	V	Human parainfluenza virus 4a viral cRNA	+	RBMS3
NC_021928.1	NC_021928.1	4538	encode_RBMS3_1	4	4542	GCF_000910675.1	Paramyxoviridae	V	Human parainfluenza virus 4a viral cRNA	+	RBMS3
NC_021928.1	NC_021928.1	4699	encode_RBMS3_1	4	4703	GCF_000910675.1	Paramyxoviridae	V	Human parainfluenza virus 4a viral cRNA	+	RBMS3
NC_021928.1	NC_021928.1	5238	encode_RBMS3_1	4	5242	GCF_000910675.1	Paramyxoviridae	V	Human parainfluenza virus 4a viral cRNA	+	RBMS3
NC_021928.1	NC_021928.1	5302	encode_RBMS3_1	4	5306	GCF_000910675.1	Paramyxoviridae	V	Human parainfluenza virus 4a viral cRNA	+	RBMS3
NC_021928.1	NC_021928.1	5583	encode_RBMS3_1	4	5587	GCF_000910675.1	Paramyxoviridae	V	Human parainfluenza virus 4a viral cRNA	+	RBMS3
NC_021928.1	NC_021928.1	5712	encode_RBMS3_1	4	5716	GCF_000910675.1	Paramyxoviridae	V	Human parainfluenza virus 4a viral cRNA	+	RBMS3
NC_021928.1	NC_021928.1	5964	encode_RBMS3_1	4	5968	GCF_000910675.1	Paramyxoviridae	V	Human parainfluenza virus 4a viral cRNA	+	RBMS3
NC_021928.1	NC_021928.1	6006	encode_RBMS3_1	4	6010	GCF_000910675.1	Paramyxoviridae	V	Human parainfluenza virus 4a viral cRNA	+	RBMS3
NC_021928.1	NC_021928.1	6048	encode_RBMS3_1	4	6052	GCF_000910675.1	Paramyxoviridae	V	Human parainfluenza virus 4a viral cRNA	+	RBMS3
NC_021928.1	NC_021928.1	6178	encode_RBMS3_1	4	6182	GCF_000910675.1	Paramyxoviridae	V	Human parainfluenza virus 4a viral cRNA	+	RBMS3
NC_021928.1	NC_021928.1	6300	encode_RBMS3_1	4	6304	GCF_000910675.1	Paramyxoviridae	V	Human parainfluenza virus 4a viral cRNA	+	RBMS3
NC_021928.1	NC_021928.1	6432	encode_RBMS3_1	4	6436	GCF_000910675.1	Paramyxoviridae	V	Human parainfluenza virus 4a viral cRNA	+	RBMS3
NC_021928.1	NC_021928.1	6615	encode_RBMS3_1	4	6619	GCF_000910675.1	Paramyxoviridae	V	Human parainfluenza virus 4a viral cRNA	+	RBMS3
NC_021928.1	NC_021928.1	6648	encode_RBMS3_1	4	6652	GCF_000910675.1	Paramyxoviridae	V	Human parainfluenza virus 4a viral cRNA	+	RBMS3
NC_021928.1	NC_021928.1	6769	encode_RBMS3_1	4	6773	GCF_000910675.1	Paramyxoviridae	V	Human parainfluenza virus 4a viral cRNA	+	RBMS3
NC_021928.1	NC_021928.1	6826	encode_RBMS3_1	4	6830	GCF_000910675.1	Paramyxoviridae	V	Human parainfluenza virus 4a viral cRNA	+	RBMS3
NC_021928.1	NC_021928.1	7235	encode_RBMS3_1	4	7239	GCF_000910675.1	Paramyxoviridae	V	Human parainfluenza virus 4a viral cRNA	+	RBMS3
NC_021928.1	NC_021928.1	7694	encode_RBMS3_1	4	7698	GCF_000910675.1	Paramyxoviridae	V	Human parainfluenza virus 4a viral cRNA	+	RBMS3
NC_021928.1	NC_021928.1	7802	encode_RBMS3_1	4	7806	GCF_000910675.1	Paramyxoviridae	V	Human parainfluenza virus 4a viral cRNA	+	RBMS3
NC_021928.1	NC_021928.1	7956	encode_RBMS3_1	4	7960	GCF_000910675.1	Paramyxoviridae	V	Human parainfluenza virus 4a viral cRNA	+	RBMS3
NC_021928.1	NC_021928.1	8082	encode_RBMS3_1	4	8086	GCF_000910675.1	Paramyxoviridae	V	Human parainfluenza virus 4a viral cRNA	+	RBMS3
NC_021928.1	NC_021928.1	8093	encode_RBMS3_1	4	8097	GCF_000910675.1	Paramyxoviridae	V	Human parainfluenza virus 4a viral cRNA	+	RBMS3
NC_021928.1	NC_021928.1	8351	encode_RBMS3_1	4	8355	GCF_000910675.1	Paramyxoviridae	V	Human parainfluenza virus 4a viral cRNA	+	RBMS3
NC_021928.1	NC_021928.1	8375	encode_RBMS3_1	4	8379	GCF_000910675.1	Paramyxoviridae	V	Human parainfluenza virus 4a viral cRNA	+	RBMS3
NC_021928.1	NC_021928.1	8459	encode_RBMS3_1	4	8463	GCF_000910675.1	Paramyxoviridae	V	Human parainfluenza virus 4a viral cRNA	+	RBMS3
NC_021928.1	NC_021928.1	8627	encode_RBMS3_1	4	8631	GCF_000910675.1	Paramyxoviridae	V	Human parainfluenza virus 4a viral cRNA	+	RBMS3
NC_021928.1	NC_021928.1	8734	encode_RBMS3_1	4	8738	GCF_000910675.1	Paramyxoviridae	V	Human parainfluenza virus 4a viral cRNA	+	RBMS3
NC_021928.1	NC_021928.1	8736	encode_RBMS3_1	4	8740	GCF_000910675.1	Paramyxoviridae	V	Human parainfluenza virus 4a viral cRNA	+	RBMS3
NC_021928.1	NC_021928.1	8802	encode_RBMS3_1	4	8806	GCF_000910675.1	Paramyxoviridae	V	Human parainfluenza virus 4a viral cRNA	+	RBMS3
NC_021928.1	NC_021928.1	8930	encode_RBMS3_1	4	8934	GCF_000910675.1	Paramyxoviridae	V	Human parainfluenza virus 4a viral cRNA	+	RBMS3
NC_021928.1	NC_021928.1	8951	encode_RBMS3_1	4	8955	GCF_000910675.1	Paramyxoviridae	V	Human parainfluenza virus 4a viral cRNA	+	RBMS3
NC_021928.1	NC_021928.1	9006	encode_RBMS3_1	4	9010	GCF_000910675.1	Paramyxoviridae	V	Human parainfluenza virus 4a viral cRNA	+	RBMS3
NC_021928.1	NC_021928.1	9057	encode_RBMS3_1	4	9061	GCF_000910675.1	Paramyxoviridae	V	Human parainfluenza virus 4a viral cRNA	+	RBMS3
NC_021928.1	NC_021928.1	9166	encode_RBMS3_1	4	9170	GCF_000910675.1	Paramyxoviridae	V	Human parainfluenza virus 4a viral cRNA	+	RBMS3
NC_021928.1	NC_021928.1	9283	encode_RBMS3_1	4	9287	GCF_000910675.1	Paramyxoviridae	V	Human parainfluenza virus 4a viral cRNA	+	RBMS3
NC_021928.1	NC_021928.1	9296	encode_RBMS3_1	4	9300	GCF_000910675.1	Paramyxoviridae	V	Human parainfluenza virus 4a viral cRNA	+	RBMS3
NC_021928.1	NC_021928.1	9393	encode_RBMS3_1	4	9397	GCF_000910675.1	Paramyxoviridae	V	Human parainfluenza virus 4a viral cRNA	+	RBMS3
NC_021928.1	NC_021928.1	9440	encode_RBMS3_1	4	9444	GCF_000910675.1	Paramyxoviridae	V	Human parainfluenza virus 4a viral cRNA	+	RBMS3
NC_021928.1	NC_021928.1	9547	encode_RBMS3_1	4	9551	GCF_000910675.1	Paramyxoviridae	V	Human parainfluenza virus 4a viral cRNA	+	RBMS3
NC_021928.1	NC_021928.1	9658	encode_RBMS3_1	4	9662	GCF_000910675.1	Paramyxoviridae	V	Human parainfluenza virus 4a viral cRNA	+	RBMS3
NC_021928.1	NC_021928.1	10750	encode_RBMS3_1	4	10754	GCF_000910675.1	Paramyxoviridae	V	Human parainfluenza virus 4a viral cRNA	+	RBMS3
NC_021928.1	NC_021928.1	10947	encode_RBMS3_1	4	10951	GCF_000910675.1	Paramyxoviridae	V	Human parainfluenza virus 4a viral cRNA	+	RBMS3
NC_021928.1	NC_021928.1	11016	encode_RBMS3_1	4	11020	GCF_000910675.1	Paramyxoviridae	V	Human parainfluenza virus 4a viral cRNA	+	RBMS3
NC_021928.1	NC_021928.1	11202	encode_RBMS3_1	4	11206	GCF_000910675.1	Paramyxoviridae	V	Human parainfluenza virus 4a viral cRNA	+	RBMS3
NC_021928.1	NC_021928.1	11208	encode_RBMS3_1	4	11212	GCF_000910675.1	Paramyxoviridae	V	Human parainfluenza virus 4a viral cRNA	+	RBMS3
NC_021928.1	NC_021928.1	11218	encode_RBMS3_1	4	11222	GCF_000910675.1	Paramyxoviridae	V	Human parainfluenza virus 4a viral cRNA	+	RBMS3
NC_021928.1	NC_021928.1	11403	encode_RBMS3_1	4	11407	GCF_000910675.1	Paramyxoviridae	V	Human parainfluenza virus 4a viral cRNA	+	RBMS3
NC_021928.1	NC_021928.1	11898	encode_RBMS3_1	4	11902	GCF_000910675.1	Paramyxoviridae	V	Human parainfluenza virus 4a viral cRNA	+	RBMS3
NC_021928.1	NC_021928.1	12300	encode_RBMS3_1	4	12304	GCF_000910675.1	Paramyxoviridae	V	Human parainfluenza virus 4a viral cRNA	+	RBMS3
NC_021928.1	NC_021928.1	12427	encode_RBMS3_1	4	12431	GCF_000910675.1	Paramyxoviridae	V	Human parainfluenza virus 4a viral cRNA	+	RBMS3
NC_021928.1	NC_021928.1	12530	encode_RBMS3_1	4	12534	GCF_000910675.1	Paramyxoviridae	V	Human parainfluenza virus 4a viral cRNA	+	RBMS3
NC_021928.1	NC_021928.1	12612	encode_RBMS3_1	4	12616	GCF_000910675.1	Paramyxoviridae	V	Human parainfluenza virus 4a viral cRNA	+	RBMS3
NC_021928.1	NC_021928.1	12714	encode_RBMS3_1	4	12718	GCF_000910675.1	Paramyxoviridae	V	Human parainfluenza virus 4a viral cRNA	+	RBMS3
NC_021928.1	NC_021928.1	12794	encode_RBMS3_1	4	12798	GCF_000910675.1	Paramyxoviridae	V	Human parainfluenza virus 4a viral cRNA	+	RBMS3
NC_021928.1	NC_021928.1	12894	encode_RBMS3_1	4	12898	GCF_000910675.1	Paramyxoviridae	V	Human parainfluenza virus 4a viral cRNA	+	RBMS3
NC_021928.1	NC_021928.1	13055	encode_RBMS3_1	4	13059	GCF_000910675.1	Paramyxoviridae	V	Human parainfluenza virus 4a viral cRNA	+	RBMS3
NC_021928.1	NC_021928.1	13068	encode_RBMS3_1	4	13072	GCF_000910675.1	Paramyxoviridae	V	Human parainfluenza virus 4a viral cRNA	+	RBMS3
NC_021928.1	NC_021928.1	13197	encode_RBMS3_1	4	13201	GCF_000910675.1	Paramyxoviridae	V	Human parainfluenza virus 4a viral cRNA	+	RBMS3
NC_021928.1	NC_021928.1	13224	encode_RBMS3_1	4	13228	GCF_000910675.1	Paramyxoviridae	V	Human parainfluenza virus 4a viral cRNA	+	RBMS3
NC_021928.1	NC_021928.1	13290	encode_RBMS3_1	4	13294	GCF_000910675.1	Paramyxoviridae	V	Human parainfluenza virus 4a viral cRNA	+	RBMS3
NC_021928.1	NC_021928.1	13311	encode_RBMS3_1	4	13315	GCF_000910675.1	Paramyxoviridae	V	Human parainfluenza virus 4a viral cRNA	+	RBMS3
NC_021928.1	NC_021928.1	13449	encode_RBMS3_1	4	13453	GCF_000910675.1	Paramyxoviridae	V	Human parainfluenza virus 4a viral cRNA	+	RBMS3
NC_021928.1	NC_021928.1	13684	encode_RBMS3_1	4	13688	GCF_000910675.1	Paramyxoviridae	V	Human parainfluenza virus 4a viral cRNA	+	RBMS3
NC_021928.1	NC_021928.1	13781	encode_RBMS3_1	4	13785	GCF_000910675.1	Paramyxoviridae	V	Human parainfluenza virus 4a viral cRNA	+	RBMS3
NC_021928.1	NC_021928.1	13783	encode_RBMS3_1	4	13787	GCF_000910675.1	Paramyxoviridae	V	Human parainfluenza virus 4a viral cRNA	+	RBMS3
NC_021928.1	NC_021928.1	13854	encode_RBMS3_1	4	13858	GCF_000910675.1	Paramyxoviridae	V	Human parainfluenza virus 4a viral cRNA	+	RBMS3
NC_021928.1	NC_021928.1	13961	encode_RBMS3_1	4	13965	GCF_000910675.1	Paramyxoviridae	V	Human parainfluenza virus 4a viral cRNA	+	RBMS3
NC_021928.1	NC_021928.1	13978	encode_RBMS3_1	4	13982	GCF_000910675.1	Paramyxoviridae	V	Human parainfluenza virus 4a viral cRNA	+	RBMS3
NC_021928.1	NC_021928.1	14160	encode_RBMS3_1	4	14164	GCF_000910675.1	Paramyxoviridae	V	Human parainfluenza virus 4a viral cRNA	+	RBMS3
NC_021928.1	NC_021928.1	14295	encode_RBMS3_1	4	14299	GCF_000910675.1	Paramyxoviridae	V	Human parainfluenza virus 4a viral cRNA	+	RBMS3
NC_021928.1	NC_021928.1	14504	encode_RBMS3_1	4	14508	GCF_000910675.1	Paramyxoviridae	V	Human parainfluenza virus 4a viral cRNA	+	RBMS3
NC_021928.1	NC_021928.1	14506	encode_RBMS3_1	4	14510	GCF_000910675.1	Paramyxoviridae	V	Human parainfluenza virus 4a viral cRNA	+	RBMS3
NC_021928.1	NC_021928.1	14587	encode_RBMS3_1	4	14591	GCF_000910675.1	Paramyxoviridae	V	Human parainfluenza virus 4a viral cRNA	+	RBMS3
NC_021928.1	NC_021928.1	14791	encode_RBMS3_1	4	14795	GCF_000910675.1	Paramyxoviridae	V	Human parainfluenza virus 4a viral cRNA	+	RBMS3
NC_021928.1	NC_021928.1	14799	encode_RBMS3_1	4	14803	GCF_000910675.1	Paramyxoviridae	V	Human parainfluenza virus 4a viral cRNA	+	RBMS3
NC_021928.1	NC_021928.1	14855	encode_RBMS3_1	4	14859	GCF_000910675.1	Paramyxoviridae	V	Human parainfluenza virus 4a viral cRNA	+	RBMS3
NC_021928.1	NC_021928.1	14857	encode_RBMS3_1	4	14861	GCF_000910675.1	Paramyxoviridae	V	Human parainfluenza virus 4a viral cRNA	+	RBMS3
NC_021928.1	NC_021928.1	14897	encode_RBMS3_1	4	14901	GCF_000910675.1	Paramyxoviridae	V	Human parainfluenza virus 4a viral cRNA	+	RBMS3
NC_021928.1	NC_021928.1	15051	encode_RBMS3_1	4	15055	GCF_000910675.1	Paramyxoviridae	V	Human parainfluenza virus 4a viral cRNA	+	RBMS3
NC_021928.1	NC_021928.1	15105	encode_RBMS3_1	4	15109	GCF_000910675.1	Paramyxoviridae	V	Human parainfluenza virus 4a viral cRNA	+	RBMS3
NC_021928.1	NC_021928.1	15237	encode_RBMS3_1	4	15241	GCF_000910675.1	Paramyxoviridae	V	Human parainfluenza virus 4a viral cRNA	+	RBMS3
NC_021928.1	NC_021928.1	15348	encode_RBMS3_1	4	15352	GCF_000910675.1	Paramyxoviridae	V	Human parainfluenza virus 4a viral cRNA	+	RBMS3
NC_021928.1	NC_021928.1	15385	encode_RBMS3_1	4	15389	GCF_000910675.1	Paramyxoviridae	V	Human parainfluenza virus 4a viral cRNA	+	RBMS3
NC_021928.1	NC_021928.1	15399	encode_RBMS3_1	4	15403	GCF_000910675.1	Paramyxoviridae	V	Human parainfluenza virus 4a viral cRNA	+	RBMS3
NC_021928.1	NC_021928.1	15446	encode_RBMS3_1	4	15450	GCF_000910675.1	Paramyxoviridae	V	Human parainfluenza virus 4a viral cRNA	+	RBMS3
NC_021928.1	NC_021928.1	15512	encode_RBMS3_1	4	15516	GCF_000910675.1	Paramyxoviridae	V	Human parainfluenza virus 4a viral cRNA	+	RBMS3
NC_021928.1	NC_021928.1	15517	encode_RBMS3_1	4	15521	GCF_000910675.1	Paramyxoviridae	V	Human parainfluenza virus 4a viral cRNA	+	RBMS3
NC_021928.1	NC_021928.1	15915	encode_RBMS3_1	4	15919	GCF_000910675.1	Paramyxoviridae	V	Human parainfluenza virus 4a viral cRNA	+	RBMS3
NC_021928.1	NC_021928.1	15942	encode_RBMS3_1	4	15946	GCF_000910675.1	Paramyxoviridae	V	Human parainfluenza virus 4a viral cRNA	+	RBMS3
NC_021928.1	NC_021928.1	15961	encode_RBMS3_1	4	15965	GCF_000910675.1	Paramyxoviridae	V	Human parainfluenza virus 4a viral cRNA	+	RBMS3
NC_021928.1	NC_021928.1	16041	encode_RBMS3_1	4	16045	GCF_000910675.1	Paramyxoviridae	V	Human parainfluenza virus 4a viral cRNA	+	RBMS3
NC_021928.1	NC_021928.1	16075	encode_RBMS3_1	4	16079	GCF_000910675.1	Paramyxoviridae	V	Human parainfluenza virus 4a viral cRNA	+	RBMS3
NC_021928.1	NC_021928.1	16098	encode_RBMS3_1	4	16102	GCF_000910675.1	Paramyxoviridae	V	Human parainfluenza virus 4a viral cRNA	+	RBMS3
NC_021928.1	NC_021928.1	16152	encode_RBMS3_1	4	16156	GCF_000910675.1	Paramyxoviridae	V	Human parainfluenza virus 4a viral cRNA	+	RBMS3
NC_021928.1	NC_021928.1	16306	encode_RBMS3_1	4	16310	GCF_000910675.1	Paramyxoviridae	V	Human parainfluenza virus 4a viral cRNA	+	RBMS3
NC_021928.1	NC_021928.1	16416	encode_RBMS3_1	4	16420	GCF_000910675.1	Paramyxoviridae	V	Human parainfluenza virus 4a viral cRNA	+	RBMS3
NC_021928.1	NC_021928.1	16450	encode_RBMS3_1	4	16454	GCF_000910675.1	Paramyxoviridae	V	Human parainfluenza virus 4a viral cRNA	+	RBMS3
NC_021928.1	NC_021928.1	16567	encode_RBMS3_1	4	16571	GCF_000910675.1	Paramyxoviridae	V	Human parainfluenza virus 4a viral cRNA	+	RBMS3
NC_021928.1	NC_021928.1	16768	encode_RBMS3_1	4	16772	GCF_000910675.1	Paramyxoviridae	V	Human parainfluenza virus 4a viral cRNA	+	RBMS3
NC_021928.1	NC_021928.1	16815	encode_RBMS3_1	4	16819	GCF_000910675.1	Paramyxoviridae	V	Human parainfluenza virus 4a viral cRNA	+	RBMS3
NC_021928.1	NC_021928.1	16820	encode_RBMS3_1	4	16824	GCF_000910675.1	Paramyxoviridae	V	Human parainfluenza virus 4a viral cRNA	+	RBMS3
NC_021928.1	NC_021928.1	16904	encode_RBMS3_1	4	16908	GCF_000910675.1	Paramyxoviridae	V	Human parainfluenza virus 4a viral cRNA	+	RBMS3
NC_021928.1	NC_021928.1	16953	encode_RBMS3_1	4	16957	GCF_000910675.1	Paramyxoviridae	V	Human parainfluenza virus 4a viral cRNA	+	RBMS3
NC_021928.1	NC_021928.1	95	encode_RBMS3_1	4	99	GCF_000910675.1	Paramyxoviridae	V	Human parainfluenza virus 4a viral cRNA	-	RBMS3
NC_021928.1	NC_021928.1	144	encode_RBMS3_1	4	148	GCF_000910675.1	Paramyxoviridae	V	Human parainfluenza virus 4a viral cRNA	-	RBMS3
NC_021928.1	NC_021928.1	228	encode_RBMS3_1	4	232	GCF_000910675.1	Paramyxoviridae	V	Human parainfluenza virus 4a viral cRNA	-	RBMS3
NC_021928.1	NC_021928.1	233	encode_RBMS3_1	4	237	GCF_000910675.1	Paramyxoviridae	V	Human parainfluenza virus 4a viral cRNA	-	RBMS3
NC_021928.1	NC_021928.1	280	encode_RBMS3_1	4	284	GCF_000910675.1	Paramyxoviridae	V	Human parainfluenza virus 4a viral cRNA	-	RBMS3
NC_021928.1	NC_021928.1	481	encode_RBMS3_1	4	485	GCF_000910675.1	Paramyxoviridae	V	Human parainfluenza virus 4a viral cRNA	-	RBMS3
NC_021928.1	NC_021928.1	598	encode_RBMS3_1	4	602	GCF_000910675.1	Paramyxoviridae	V	Human parainfluenza virus 4a viral cRNA	-	RBMS3
NC_021928.1	NC_021928.1	632	encode_RBMS3_1	4	636	GCF_000910675.1	Paramyxoviridae	V	Human parainfluenza virus 4a viral cRNA	-	RBMS3
NC_021928.1	NC_021928.1	742	encode_RBMS3_1	4	746	GCF_000910675.1	Paramyxoviridae	V	Human parainfluenza virus 4a viral cRNA	-	RBMS3
NC_021928.1	NC_021928.1	896	encode_RBMS3_1	4	900	GCF_000910675.1	Paramyxoviridae	V	Human parainfluenza virus 4a viral cRNA	-	RBMS3
NC_021928.1	NC_021928.1	950	encode_RBMS3_1	4	954	GCF_000910675.1	Paramyxoviridae	V	Human parainfluenza virus 4a viral cRNA	-	RBMS3
NC_021928.1	NC_021928.1	973	encode_RBMS3_1	4	977	GCF_000910675.1	Paramyxoviridae	V	Human parainfluenza virus 4a viral cRNA	-	RBMS3
NC_021928.1	NC_021928.1	1007	encode_RBMS3_1	4	1011	GCF_000910675.1	Paramyxoviridae	V	Human parainfluenza virus 4a viral cRNA	-	RBMS3
NC_021928.1	NC_021928.1	1087	encode_RBMS3_1	4	1091	GCF_000910675.1	Paramyxoviridae	V	Human parainfluenza virus 4a viral cRNA	-	RBMS3
NC_021928.1	NC_021928.1	1106	encode_RBMS3_1	4	1110	GCF_000910675.1	Paramyxoviridae	V	Human parainfluenza virus 4a viral cRNA	-	RBMS3
NC_021928.1	NC_021928.1	1133	encode_RBMS3_1	4	1137	GCF_000910675.1	Paramyxoviridae	V	Human parainfluenza virus 4a viral cRNA	-	RBMS3
NC_021928.1	NC_021928.1	1531	encode_RBMS3_1	4	1535	GCF_000910675.1	Paramyxoviridae	V	Human parainfluenza virus 4a viral cRNA	-	RBMS3
NC_021928.1	NC_021928.1	1536	encode_RBMS3_1	4	1540	GCF_000910675.1	Paramyxoviridae	V	Human parainfluenza virus 4a viral cRNA	-	RBMS3
NC_021928.1	NC_021928.1	1602	encode_RBMS3_1	4	1606	GCF_000910675.1	Paramyxoviridae	V	Human parainfluenza virus 4a viral cRNA	-	RBMS3
NC_021928.1	NC_021928.1	1649	encode_RBMS3_1	4	1653	GCF_000910675.1	Paramyxoviridae	V	Human parainfluenza virus 4a viral cRNA	-	RBMS3
NC_021928.1	NC_021928.1	1663	encode_RBMS3_1	4	1667	GCF_000910675.1	Paramyxoviridae	V	Human parainfluenza virus 4a viral cRNA	-	RBMS3
NC_021928.1	NC_021928.1	1700	encode_RBMS3_1	4	1704	GCF_000910675.1	Paramyxoviridae	V	Human parainfluenza virus 4a viral cRNA	-	RBMS3
NC_021928.1	NC_021928.1	1811	encode_RBMS3_1	4	1815	GCF_000910675.1	Paramyxoviridae	V	Human parainfluenza virus 4a viral cRNA	-	RBMS3
NC_021928.1	NC_021928.1	1943	encode_RBMS3_1	4	1947	GCF_000910675.1	Paramyxoviridae	V	Human parainfluenza virus 4a viral cRNA	-	RBMS3
NC_021928.1	NC_021928.1	1997	encode_RBMS3_1	4	2001	GCF_000910675.1	Paramyxoviridae	V	Human parainfluenza virus 4a viral cRNA	-	RBMS3
NC_021928.1	NC_021928.1	2151	encode_RBMS3_1	4	2155	GCF_000910675.1	Paramyxoviridae	V	Human parainfluenza virus 4a viral cRNA	-	RBMS3
NC_021928.1	NC_021928.1	2191	encode_RBMS3_1	4	2195	GCF_000910675.1	Paramyxoviridae	V	Human parainfluenza virus 4a viral cRNA	-	RBMS3
NC_021928.1	NC_021928.1	2193	encode_RBMS3_1	4	2197	GCF_000910675.1	Paramyxoviridae	V	Human parainfluenza virus 4a viral cRNA	-	RBMS3
NC_021928.1	NC_021928.1	2249	encode_RBMS3_1	4	2253	GCF_000910675.1	Paramyxoviridae	V	Human parainfluenza virus 4a viral cRNA	-	RBMS3
NC_021928.1	NC_021928.1	2257	encode_RBMS3_1	4	2261	GCF_000910675.1	Paramyxoviridae	V	Human parainfluenza virus 4a viral cRNA	-	RBMS3
NC_021928.1	NC_021928.1	2461	encode_RBMS3_1	4	2465	GCF_000910675.1	Paramyxoviridae	V	Human parainfluenza virus 4a viral cRNA	-	RBMS3
NC_021928.1	NC_021928.1	2542	encode_RBMS3_1	4	2546	GCF_000910675.1	Paramyxoviridae	V	Human parainfluenza virus 4a viral cRNA	-	RBMS3
NC_021928.1	NC_021928.1	2544	encode_RBMS3_1	4	2548	GCF_000910675.1	Paramyxoviridae	V	Human parainfluenza virus 4a viral cRNA	-	RBMS3
NC_021928.1	NC_021928.1	2753	encode_RBMS3_1	4	2757	GCF_000910675.1	Paramyxoviridae	V	Human parainfluenza virus 4a viral cRNA	-	RBMS3
NC_021928.1	NC_021928.1	2888	encode_RBMS3_1	4	2892	GCF_000910675.1	Paramyxoviridae	V	Human parainfluenza virus 4a viral cRNA	-	RBMS3
NC_021928.1	NC_021928.1	3070	encode_RBMS3_1	4	3074	GCF_000910675.1	Paramyxoviridae	V	Human parainfluenza virus 4a viral cRNA	-	RBMS3
NC_021928.1	NC_021928.1	3087	encode_RBMS3_1	4	3091	GCF_000910675.1	Paramyxoviridae	V	Human parainfluenza virus 4a viral cRNA	-	RBMS3
NC_021928.1	NC_021928.1	3194	encode_RBMS3_1	4	3198	GCF_000910675.1	Paramyxoviridae	V	Human parainfluenza virus 4a viral cRNA	-	RBMS3
NC_021928.1	NC_021928.1	3265	encode_RBMS3_1	4	3269	GCF_000910675.1	Paramyxoviridae	V	Human parainfluenza virus 4a viral cRNA	-	RBMS3
NC_021928.1	NC_021928.1	3267	encode_RBMS3_1	4	3271	GCF_000910675.1	Paramyxoviridae	V	Human parainfluenza virus 4a viral cRNA	-	RBMS3
NC_021928.1	NC_021928.1	3364	encode_RBMS3_1	4	3368	GCF_000910675.1	Paramyxoviridae	V	Human parainfluenza virus 4a viral cRNA	-	RBMS3
NC_021928.1	NC_021928.1	3599	encode_RBMS3_1	4	3603	GCF_000910675.1	Paramyxoviridae	V	Human parainfluenza virus 4a viral cRNA	-	RBMS3
NC_021928.1	NC_021928.1	3737	encode_RBMS3_1	4	3741	GCF_000910675.1	Paramyxoviridae	V	Human parainfluenza virus 4a viral cRNA	-	RBMS3
NC_021928.1	NC_021928.1	3758	encode_RBMS3_1	4	3762	GCF_000910675.1	Paramyxoviridae	V	Human parainfluenza virus 4a viral cRNA	-	RBMS3
NC_021928.1	NC_021928.1	3824	encode_RBMS3_1	4	3828	GCF_000910675.1	Paramyxoviridae	V	Human parainfluenza virus 4a viral cRNA	-	RBMS3
NC_021928.1	NC_021928.1	3851	encode_RBMS3_1	4	3855	GCF_000910675.1	Paramyxoviridae	V	Human parainfluenza virus 4a viral cRNA	-	RBMS3
NC_021928.1	NC_021928.1	3980	encode_RBMS3_1	4	3984	GCF_000910675.1	Paramyxoviridae	V	Human parainfluenza virus 4a viral cRNA	-	RBMS3
NC_021928.1	NC_021928.1	3993	encode_RBMS3_1	4	3997	GCF_000910675.1	Paramyxoviridae	V	Human parainfluenza virus 4a viral cRNA	-	RBMS3
NC_021928.1	NC_021928.1	4154	encode_RBMS3_1	4	4158	GCF_000910675.1	Paramyxoviridae	V	Human parainfluenza virus 4a viral cRNA	-	RBMS3
NC_021928.1	NC_021928.1	4254	encode_RBMS3_1	4	4258	GCF_000910675.1	Paramyxoviridae	V	Human parainfluenza virus 4a viral cRNA	-	RBMS3
NC_021928.1	NC_021928.1	4334	encode_RBMS3_1	4	4338	GCF_000910675.1	Paramyxoviridae	V	Human parainfluenza virus 4a viral cRNA	-	RBMS3
NC_021928.1	NC_021928.1	4436	encode_RBMS3_1	4	4440	GCF_000910675.1	Paramyxoviridae	V	Human parainfluenza virus 4a viral cRNA	-	RBMS3
NC_021928.1	NC_021928.1	4518	encode_RBMS3_1	4	4522	GCF_000910675.1	Paramyxoviridae	V	Human parainfluenza virus 4a viral cRNA	-	RBMS3
NC_021928.1	NC_021928.1	4621	encode_RBMS3_1	4	4625	GCF_000910675.1	Paramyxoviridae	V	Human parainfluenza virus 4a viral cRNA	-	RBMS3
NC_021928.1	NC_021928.1	4748	encode_RBMS3_1	4	4752	GCF_000910675.1	Paramyxoviridae	V	Human parainfluenza virus 4a viral cRNA	-	RBMS3
NC_021928.1	NC_021928.1	5150	encode_RBMS3_1	4	5154	GCF_000910675.1	Paramyxoviridae	V	Human parainfluenza virus 4a viral cRNA	-	RBMS3
NC_021928.1	NC_021928.1	5645	encode_RBMS3_1	4	5649	GCF_000910675.1	Paramyxoviridae	V	Human parainfluenza virus 4a viral cRNA	-	RBMS3
NC_021928.1	NC_021928.1	5830	encode_RBMS3_1	4	5834	GCF_000910675.1	Paramyxoviridae	V	Human parainfluenza virus 4a viral cRNA	-	RBMS3
NC_021928.1	NC_021928.1	5840	encode_RBMS3_1	4	5844	GCF_000910675.1	Paramyxoviridae	V	Human parainfluenza virus 4a viral cRNA	-	RBMS3
NC_021928.1	NC_021928.1	5846	encode_RBMS3_1	4	5850	GCF_000910675.1	Paramyxoviridae	V	Human parainfluenza virus 4a viral cRNA	-	RBMS3
NC_021928.1	NC_021928.1	6032	encode_RBMS3_1	4	6036	GCF_000910675.1	Paramyxoviridae	V	Human parainfluenza virus 4a viral cRNA	-	RBMS3
NC_021928.1	NC_021928.1	6101	encode_RBMS3_1	4	6105	GCF_000910675.1	Paramyxoviridae	V	Human parainfluenza virus 4a viral cRNA	-	RBMS3
NC_021928.1	NC_021928.1	6298	encode_RBMS3_1	4	6302	GCF_000910675.1	Paramyxoviridae	V	Human parainfluenza virus 4a viral cRNA	-	RBMS3
NC_021928.1	NC_021928.1	7390	encode_RBMS3_1	4	7394	GCF_000910675.1	Paramyxoviridae	V	Human parainfluenza virus 4a viral cRNA	-	RBMS3
NC_021928.1	NC_021928.1	7501	encode_RBMS3_1	4	7505	GCF_000910675.1	Paramyxoviridae	V	Human parainfluenza virus 4a viral cRNA	-	RBMS3
NC_021928.1	NC_021928.1	7608	encode_RBMS3_1	4	7612	GCF_000910675.1	Paramyxoviridae	V	Human parainfluenza virus 4a viral cRNA	-	RBMS3
NC_021928.1	NC_021928.1	7655	encode_RBMS3_1	4	7659	GCF_000910675.1	Paramyxoviridae	V	Human parainfluenza virus 4a viral cRNA	-	RBMS3
NC_021928.1	NC_021928.1	7752	encode_RBMS3_1	4	7756	GCF_000910675.1	Paramyxoviridae	V	Human parainfluenza virus 4a viral cRNA	-	RBMS3
NC_021928.1	NC_021928.1	7765	encode_RBMS3_1	4	7769	GCF_000910675.1	Paramyxoviridae	V	Human parainfluenza virus 4a viral cRNA	-	RBMS3
NC_021928.1	NC_021928.1	7882	encode_RBMS3_1	4	7886	GCF_000910675.1	Paramyxoviridae	V	Human parainfluenza virus 4a viral cRNA	-	RBMS3
NC_021928.1	NC_021928.1	7991	encode_RBMS3_1	4	7995	GCF_000910675.1	Paramyxoviridae	V	Human parainfluenza virus 4a viral cRNA	-	RBMS3
NC_021928.1	NC_021928.1	8042	encode_RBMS3_1	4	8046	GCF_000910675.1	Paramyxoviridae	V	Human parainfluenza virus 4a viral cRNA	-	RBMS3
NC_021928.1	NC_021928.1	8097	encode_RBMS3_1	4	8101	GCF_000910675.1	Paramyxoviridae	V	Human parainfluenza virus 4a viral cRNA	-	RBMS3
NC_021928.1	NC_021928.1	8118	encode_RBMS3_1	4	8122	GCF_000910675.1	Paramyxoviridae	V	Human parainfluenza virus 4a viral cRNA	-	RBMS3
NC_021928.1	NC_021928.1	8246	encode_RBMS3_1	4	8250	GCF_000910675.1	Paramyxoviridae	V	Human parainfluenza virus 4a viral cRNA	-	RBMS3
NC_021928.1	NC_021928.1	8312	encode_RBMS3_1	4	8316	GCF_000910675.1	Paramyxoviridae	V	Human parainfluenza virus 4a viral cRNA	-	RBMS3
NC_021928.1	NC_021928.1	8314	encode_RBMS3_1	4	8318	GCF_000910675.1	Paramyxoviridae	V	Human parainfluenza virus 4a viral cRNA	-	RBMS3
NC_021928.1	NC_021928.1	8421	encode_RBMS3_1	4	8425	GCF_000910675.1	Paramyxoviridae	V	Human parainfluenza virus 4a viral cRNA	-	RBMS3
NC_021928.1	NC_021928.1	8589	encode_RBMS3_1	4	8593	GCF_000910675.1	Paramyxoviridae	V	Human parainfluenza virus 4a viral cRNA	-	RBMS3
NC_021928.1	NC_021928.1	8673	encode_RBMS3_1	4	8677	GCF_000910675.1	Paramyxoviridae	V	Human parainfluenza virus 4a viral cRNA	-	RBMS3
NC_021928.1	NC_021928.1	8697	encode_RBMS3_1	4	8701	GCF_000910675.1	Paramyxoviridae	V	Human parainfluenza virus 4a viral cRNA	-	RBMS3
NC_021928.1	NC_021928.1	8955	encode_RBMS3_1	4	8959	GCF_000910675.1	Paramyxoviridae	V	Human parainfluenza virus 4a viral cRNA	-	RBMS3
NC_021928.1	NC_021928.1	8966	encode_RBMS3_1	4	8970	GCF_000910675.1	Paramyxoviridae	V	Human parainfluenza virus 4a viral cRNA	-	RBMS3
NC_021928.1	NC_021928.1	9092	encode_RBMS3_1	4	9096	GCF_000910675.1	Paramyxoviridae	V	Human parainfluenza virus 4a viral cRNA	-	RBMS3
NC_021928.1	NC_021928.1	9246	encode_RBMS3_1	4	9250	GCF_000910675.1	Paramyxoviridae	V	Human parainfluenza virus 4a viral cRNA	-	RBMS3
NC_021928.1	NC_021928.1	9354	encode_RBMS3_1	4	9358	GCF_000910675.1	Paramyxoviridae	V	Human parainfluenza virus 4a viral cRNA	-	RBMS3
NC_021928.1	NC_021928.1	9813	encode_RBMS3_1	4	9817	GCF_000910675.1	Paramyxoviridae	V	Human parainfluenza virus 4a viral cRNA	-	RBMS3
NC_021928.1	NC_021928.1	10222	encode_RBMS3_1	4	10226	GCF_000910675.1	Paramyxoviridae	V	Human parainfluenza virus 4a viral cRNA	-	RBMS3
NC_021928.1	NC_021928.1	10279	encode_RBMS3_1	4	10283	GCF_000910675.1	Paramyxoviridae	V	Human parainfluenza virus 4a viral cRNA	-	RBMS3
NC_021928.1	NC_021928.1	10400	encode_RBMS3_1	4	10404	GCF_000910675.1	Paramyxoviridae	V	Human parainfluenza virus 4a viral cRNA	-	RBMS3
NC_021928.1	NC_021928.1	10433	encode_RBMS3_1	4	10437	GCF_000910675.1	Paramyxoviridae	V	Human parainfluenza virus 4a viral cRNA	-	RBMS3
NC_021928.1	NC_021928.1	10616	encode_RBMS3_1	4	10620	GCF_000910675.1	Paramyxoviridae	V	Human parainfluenza virus 4a viral cRNA	-	RBMS3
NC_021928.1	NC_021928.1	10748	encode_RBMS3_1	4	10752	GCF_000910675.1	Paramyxoviridae	V	Human parainfluenza virus 4a viral cRNA	-	RBMS3
NC_021928.1	NC_021928.1	10870	encode_RBMS3_1	4	10874	GCF_000910675.1	Paramyxoviridae	V	Human parainfluenza virus 4a viral cRNA	-	RBMS3
NC_021928.1	NC_021928.1	11000	encode_RBMS3_1	4	11004	GCF_000910675.1	Paramyxoviridae	V	Human parainfluenza virus 4a viral cRNA	-	RBMS3
NC_021928.1	NC_021928.1	11042	encode_RBMS3_1	4	11046	GCF_000910675.1	Paramyxoviridae	V	Human parainfluenza virus 4a viral cRNA	-	RBMS3
NC_021928.1	NC_021928.1	11084	encode_RBMS3_1	4	11088	GCF_000910675.1	Paramyxoviridae	V	Human parainfluenza virus 4a viral cRNA	-	RBMS3
NC_021928.1	NC_021928.1	11336	encode_RBMS3_1	4	11340	GCF_000910675.1	Paramyxoviridae	V	Human parainfluenza virus 4a viral cRNA	-	RBMS3
NC_021928.1	NC_021928.1	11465	encode_RBMS3_1	4	11469	GCF_000910675.1	Paramyxoviridae	V	Human parainfluenza virus 4a viral cRNA	-	RBMS3
NC_021928.1	NC_021928.1	11746	encode_RBMS3_1	4	11750	GCF_000910675.1	Paramyxoviridae	V	Human parainfluenza virus 4a viral cRNA	-	RBMS3
NC_021928.1	NC_021928.1	11810	encode_RBMS3_1	4	11814	GCF_000910675.1	Paramyxoviridae	V	Human parainfluenza virus 4a viral cRNA	-	RBMS3
NC_021928.1	NC_021928.1	12349	encode_RBMS3_1	4	12353	GCF_000910675.1	Paramyxoviridae	V	Human parainfluenza virus 4a viral cRNA	-	RBMS3
NC_021928.1	NC_021928.1	12510	encode_RBMS3_1	4	12514	GCF_000910675.1	Paramyxoviridae	V	Human parainfluenza virus 4a viral cRNA	-	RBMS3
NC_021928.1	NC_021928.1	12601	encode_RBMS3_1	4	12605	GCF_000910675.1	Paramyxoviridae	V	Human parainfluenza virus 4a viral cRNA	-	RBMS3
NC_021928.1	NC_021928.1	12758	encode_RBMS3_1	4	12762	GCF_000910675.1	Paramyxoviridae	V	Human parainfluenza virus 4a viral cRNA	-	RBMS3
NC_021928.1	NC_021928.1	12766	encode_RBMS3_1	4	12770	GCF_000910675.1	Paramyxoviridae	V	Human parainfluenza virus 4a viral cRNA	-	RBMS3
NC_021928.1	NC_021928.1	12907	encode_RBMS3_1	4	12911	GCF_000910675.1	Paramyxoviridae	V	Human parainfluenza virus 4a viral cRNA	-	RBMS3
NC_021928.1	NC_021928.1	13048	encode_RBMS3_1	4	13052	GCF_000910675.1	Paramyxoviridae	V	Human parainfluenza virus 4a viral cRNA	-	RBMS3
NC_021928.1	NC_021928.1	13050	encode_RBMS3_1	4	13054	GCF_000910675.1	Paramyxoviridae	V	Human parainfluenza virus 4a viral cRNA	-	RBMS3
NC_021928.1	NC_021928.1	13578	encode_RBMS3_1	4	13582	GCF_000910675.1	Paramyxoviridae	V	Human parainfluenza virus 4a viral cRNA	-	RBMS3
NC_021928.1	NC_021928.1	13964	encode_RBMS3_1	4	13968	GCF_000910675.1	Paramyxoviridae	V	Human parainfluenza virus 4a viral cRNA	-	RBMS3
NC_021928.1	NC_021928.1	14096	encode_RBMS3_1	4	14100	GCF_000910675.1	Paramyxoviridae	V	Human parainfluenza virus 4a viral cRNA	-	RBMS3
NC_021928.1	NC_021928.1	14546	encode_RBMS3_1	4	14550	GCF_000910675.1	Paramyxoviridae	V	Human parainfluenza virus 4a viral cRNA	-	RBMS3
NC_021928.1	NC_021928.1	15040	encode_RBMS3_1	4	15044	GCF_000910675.1	Paramyxoviridae	V	Human parainfluenza virus 4a viral cRNA	-	RBMS3
NC_021928.1	NC_021928.1	15602	encode_RBMS3_1	4	15606	GCF_000910675.1	Paramyxoviridae	V	Human parainfluenza virus 4a viral cRNA	-	RBMS3
NC_021928.1	NC_021928.1	15722	encode_RBMS3_1	4	15726	GCF_000910675.1	Paramyxoviridae	V	Human parainfluenza virus 4a viral cRNA	-	RBMS3
NC_021928.1	NC_021928.1	15746	encode_RBMS3_1	4	15750	GCF_000910675.1	Paramyxoviridae	V	Human parainfluenza virus 4a viral cRNA	-	RBMS3
NC_021928.1	NC_021928.1	16044	encode_RBMS3_1	4	16048	GCF_000910675.1	Paramyxoviridae	V	Human parainfluenza virus 4a viral cRNA	-	RBMS3
NC_021928.1	NC_021928.1	16169	encode_RBMS3_1	4	16173	GCF_000910675.1	Paramyxoviridae	V	Human parainfluenza virus 4a viral cRNA	-	RBMS3
NC_021928.1	NC_021928.1	16171	encode_RBMS3_1	4	16175	GCF_000910675.1	Paramyxoviridae	V	Human parainfluenza virus 4a viral cRNA	-	RBMS3
NC_021928.1	NC_021928.1	16213	encode_RBMS3_1	4	16217	GCF_000910675.1	Paramyxoviridae	V	Human parainfluenza virus 4a viral cRNA	-	RBMS3
NC_021928.1	NC_021928.1	16265	encode_RBMS3_1	4	16269	GCF_000910675.1	Paramyxoviridae	V	Human parainfluenza virus 4a viral cRNA	-	RBMS3
NC_021928.1	NC_021928.1	16354	encode_RBMS3_1	4	16358	GCF_000910675.1	Paramyxoviridae	V	Human parainfluenza virus 4a viral cRNA	-	RBMS3
NC_021928.1	NC_021928.1	16561	encode_RBMS3_1	4	16565	GCF_000910675.1	Paramyxoviridae	V	Human parainfluenza virus 4a viral cRNA	-	RBMS3
NC_021928.1	NC_021928.1	16615	encode_RBMS3_1	4	16619	GCF_000910675.1	Paramyxoviridae	V	Human parainfluenza virus 4a viral cRNA	-	RBMS3
NC_021928.1	NC_021928.1	16996	encode_RBMS3_1	4	17000	GCF_000910675.1	Paramyxoviridae	V	Human parainfluenza virus 4a viral cRNA	-	RBMS3
NC_024495.1	NC_024495.1	83	encode_RBMS3_1	4	87	GCF_000922255.1	Phenuiviridae	V	Heartland virus isolate Patient1	+	RBMS3
NC_024495.1	NC_024495.1	241	encode_RBMS3_1	4	245	GCF_000922255.1	Phenuiviridae	V	Heartland virus isolate Patient1	+	RBMS3
NC_024495.1	NC_024495.1	847	encode_RBMS3_1	4	851	GCF_000922255.1	Phenuiviridae	V	Heartland virus isolate Patient1	+	RBMS3
NC_024495.1	NC_024495.1	2266	encode_RBMS3_1	4	2270	GCF_000922255.1	Phenuiviridae	V	Heartland virus isolate Patient1	+	RBMS3
NC_024495.1	NC_024495.1	2278	encode_RBMS3_1	4	2282	GCF_000922255.1	Phenuiviridae	V	Heartland virus isolate Patient1	+	RBMS3
NC_024495.1	NC_024495.1	2995	encode_RBMS3_1	4	2999	GCF_000922255.1	Phenuiviridae	V	Heartland virus isolate Patient1	+	RBMS3
NC_024495.1	NC_024495.1	3369	encode_RBMS3_1	4	3373	GCF_000922255.1	Phenuiviridae	V	Heartland virus isolate Patient1	+	RBMS3
NC_024495.1	NC_024495.1	3473	encode_RBMS3_1	4	3477	GCF_000922255.1	Phenuiviridae	V	Heartland virus isolate Patient1	+	RBMS3
NC_024495.1	NC_024495.1	3511	encode_RBMS3_1	4	3515	GCF_000922255.1	Phenuiviridae	V	Heartland virus isolate Patient1	+	RBMS3
NC_024495.1	NC_024495.1	3754	encode_RBMS3_1	4	3758	GCF_000922255.1	Phenuiviridae	V	Heartland virus isolate Patient1	+	RBMS3
NC_024495.1	NC_024495.1	4130	encode_RBMS3_1	4	4134	GCF_000922255.1	Phenuiviridae	V	Heartland virus isolate Patient1	+	RBMS3
NC_024495.1	NC_024495.1	4132	encode_RBMS3_1	4	4136	GCF_000922255.1	Phenuiviridae	V	Heartland virus isolate Patient1	+	RBMS3
NC_024495.1	NC_024495.1	5925	encode_RBMS3_1	4	5929	GCF_000922255.1	Phenuiviridae	V	Heartland virus isolate Patient1	+	RBMS3
NC_024495.1	NC_024495.1	439	encode_RBMS3_1	4	443	GCF_000922255.1	Phenuiviridae	V	Heartland virus isolate Patient1	-	RBMS3
NC_024495.1	NC_024495.1	2232	encode_RBMS3_1	4	2236	GCF_000922255.1	Phenuiviridae	V	Heartland virus isolate Patient1	-	RBMS3
NC_024495.1	NC_024495.1	2234	encode_RBMS3_1	4	2238	GCF_000922255.1	Phenuiviridae	V	Heartland virus isolate Patient1	-	RBMS3
NC_024495.1	NC_024495.1	2610	encode_RBMS3_1	4	2614	GCF_000922255.1	Phenuiviridae	V	Heartland virus isolate Patient1	-	RBMS3
NC_024495.1	NC_024495.1	2853	encode_RBMS3_1	4	2857	GCF_000922255.1	Phenuiviridae	V	Heartland virus isolate Patient1	-	RBMS3
NC_024495.1	NC_024495.1	2891	encode_RBMS3_1	4	2895	GCF_000922255.1	Phenuiviridae	V	Heartland virus isolate Patient1	-	RBMS3
NC_024495.1	NC_024495.1	2995	encode_RBMS3_1	4	2999	GCF_000922255.1	Phenuiviridae	V	Heartland virus isolate Patient1	-	RBMS3
NC_024495.1	NC_024495.1	3369	encode_RBMS3_1	4	3373	GCF_000922255.1	Phenuiviridae	V	Heartland virus isolate Patient1	-	RBMS3
NC_024495.1	NC_024495.1	4086	encode_RBMS3_1	4	4090	GCF_000922255.1	Phenuiviridae	V	Heartland virus isolate Patient1	-	RBMS3
NC_024495.1	NC_024495.1	4098	encode_RBMS3_1	4	4102	GCF_000922255.1	Phenuiviridae	V	Heartland virus isolate Patient1	-	RBMS3
NC_024495.1	NC_024495.1	5517	encode_RBMS3_1	4	5521	GCF_000922255.1	Phenuiviridae	V	Heartland virus isolate Patient1	-	RBMS3
NC_024495.1	NC_024495.1	6123	encode_RBMS3_1	4	6127	GCF_000922255.1	Phenuiviridae	V	Heartland virus isolate Patient1	-	RBMS3
NC_024495.1	NC_024495.1	6281	encode_RBMS3_1	4	6285	GCF_000922255.1	Phenuiviridae	V	Heartland virus isolate Patient1	-	RBMS3
NC_024494.1	NC_024494.1	13	encode_RBMS3_1	4	17	GCF_000922255.1	Phenuiviridae	V	Heartland virus isolate Patient1	+	RBMS3
NC_024494.1	NC_024494.1	1432	encode_RBMS3_1	4	1436	GCF_000922255.1	Phenuiviridae	V	Heartland virus isolate Patient1	+	RBMS3
NC_024494.1	NC_024494.1	1483	encode_RBMS3_1	4	1487	GCF_000922255.1	Phenuiviridae	V	Heartland virus isolate Patient1	+	RBMS3
NC_024494.1	NC_024494.1	1698	encode_RBMS3_1	4	1702	GCF_000922255.1	Phenuiviridae	V	Heartland virus isolate Patient1	+	RBMS3
NC_024494.1	NC_024494.1	2494	encode_RBMS3_1	4	2498	GCF_000922255.1	Phenuiviridae	V	Heartland virus isolate Patient1	+	RBMS3
NC_024494.1	NC_024494.1	2936	encode_RBMS3_1	4	2940	GCF_000922255.1	Phenuiviridae	V	Heartland virus isolate Patient1	+	RBMS3
NC_024494.1	NC_024494.1	3181	encode_RBMS3_1	4	3185	GCF_000922255.1	Phenuiviridae	V	Heartland virus isolate Patient1	+	RBMS3
NC_024494.1	NC_024494.1	3409	encode_RBMS3_1	4	3413	GCF_000922255.1	Phenuiviridae	V	Heartland virus isolate Patient1	+	RBMS3
NC_024494.1	NC_024494.1	14	encode_RBMS3_1	4	18	GCF_000922255.1	Phenuiviridae	V	Heartland virus isolate Patient1	-	RBMS3
NC_024494.1	NC_024494.1	242	encode_RBMS3_1	4	246	GCF_000922255.1	Phenuiviridae	V	Heartland virus isolate Patient1	-	RBMS3
NC_024494.1	NC_024494.1	487	encode_RBMS3_1	4	491	GCF_000922255.1	Phenuiviridae	V	Heartland virus isolate Patient1	-	RBMS3
NC_024494.1	NC_024494.1	929	encode_RBMS3_1	4	933	GCF_000922255.1	Phenuiviridae	V	Heartland virus isolate Patient1	-	RBMS3
NC_024494.1	NC_024494.1	1725	encode_RBMS3_1	4	1729	GCF_000922255.1	Phenuiviridae	V	Heartland virus isolate Patient1	-	RBMS3
NC_024494.1	NC_024494.1	1940	encode_RBMS3_1	4	1944	GCF_000922255.1	Phenuiviridae	V	Heartland virus isolate Patient1	-	RBMS3
NC_024494.1	NC_024494.1	1991	encode_RBMS3_1	4	1995	GCF_000922255.1	Phenuiviridae	V	Heartland virus isolate Patient1	-	RBMS3
NC_024494.1	NC_024494.1	3410	encode_RBMS3_1	4	3414	GCF_000922255.1	Phenuiviridae	V	Heartland virus isolate Patient1	-	RBMS3
NC_024496.1	NC_024496.1	299	encode_RBMS3_1	4	303	GCF_000922255.1	Phenuiviridae	V	Heartland virus isolate Patient1	+	RBMS3
NC_024496.1	NC_024496.1	678	encode_RBMS3_1	4	682	GCF_000922255.1	Phenuiviridae	V	Heartland virus isolate Patient1	+	RBMS3
NC_024496.1	NC_024496.1	841	encode_RBMS3_1	4	845	GCF_000922255.1	Phenuiviridae	V	Heartland virus isolate Patient1	+	RBMS3
NC_024496.1	NC_024496.1	927	encode_RBMS3_1	4	931	GCF_000922255.1	Phenuiviridae	V	Heartland virus isolate Patient1	-	RBMS3
NC_024496.1	NC_024496.1	1090	encode_RBMS3_1	4	1094	GCF_000922255.1	Phenuiviridae	V	Heartland virus isolate Patient1	-	RBMS3
NC_024496.1	NC_024496.1	1469	encode_RBMS3_1	4	1473	GCF_000922255.1	Phenuiviridae	V	Heartland virus isolate Patient1	-	RBMS3
NC_025343.1	NC_025343.1	308	encode_RBMS3_1	4	312	GCF_000924495.1	Paramyxoviridae	V	Sosuga virus isolate 2012	+	RBMS3
NC_025343.1	NC_025343.1	941	encode_RBMS3_1	4	945	GCF_000924495.1	Paramyxoviridae	V	Sosuga virus isolate 2012	+	RBMS3
NC_025343.1	NC_025343.1	1070	encode_RBMS3_1	4	1074	GCF_000924495.1	Paramyxoviridae	V	Sosuga virus isolate 2012	+	RBMS3
NC_025343.1	NC_025343.1	1097	encode_RBMS3_1	4	1101	GCF_000924495.1	Paramyxoviridae	V	Sosuga virus isolate 2012	+	RBMS3
NC_025343.1	NC_025343.1	1158	encode_RBMS3_1	4	1162	GCF_000924495.1	Paramyxoviridae	V	Sosuga virus isolate 2012	+	RBMS3
NC_025343.1	NC_025343.1	1745	encode_RBMS3_1	4	1749	GCF_000924495.1	Paramyxoviridae	V	Sosuga virus isolate 2012	+	RBMS3
NC_025343.1	NC_025343.1	1773	encode_RBMS3_1	4	1777	GCF_000924495.1	Paramyxoviridae	V	Sosuga virus isolate 2012	+	RBMS3
NC_025343.1	NC_025343.1	1797	encode_RBMS3_1	4	1801	GCF_000924495.1	Paramyxoviridae	V	Sosuga virus isolate 2012	+	RBMS3
NC_025343.1	NC_025343.1	2669	encode_RBMS3_1	4	2673	GCF_000924495.1	Paramyxoviridae	V	Sosuga virus isolate 2012	+	RBMS3
NC_025343.1	NC_025343.1	3490	encode_RBMS3_1	4	3494	GCF_000924495.1	Paramyxoviridae	V	Sosuga virus isolate 2012	+	RBMS3
NC_025343.1	NC_025343.1	3850	encode_RBMS3_1	4	3854	GCF_000924495.1	Paramyxoviridae	V	Sosuga virus isolate 2012	+	RBMS3
NC_025343.1	NC_025343.1	3982	encode_RBMS3_1	4	3986	GCF_000924495.1	Paramyxoviridae	V	Sosuga virus isolate 2012	+	RBMS3
NC_025343.1	NC_025343.1	3999	encode_RBMS3_1	4	4003	GCF_000924495.1	Paramyxoviridae	V	Sosuga virus isolate 2012	+	RBMS3
NC_025343.1	NC_025343.1	4056	encode_RBMS3_1	4	4060	GCF_000924495.1	Paramyxoviridae	V	Sosuga virus isolate 2012	+	RBMS3
NC_025343.1	NC_025343.1	4590	encode_RBMS3_1	4	4594	GCF_000924495.1	Paramyxoviridae	V	Sosuga virus isolate 2012	+	RBMS3
NC_025343.1	NC_025343.1	4969	encode_RBMS3_1	4	4973	GCF_000924495.1	Paramyxoviridae	V	Sosuga virus isolate 2012	+	RBMS3
NC_025343.1	NC_025343.1	5082	encode_RBMS3_1	4	5086	GCF_000924495.1	Paramyxoviridae	V	Sosuga virus isolate 2012	+	RBMS3
NC_025343.1	NC_025343.1	5169	encode_RBMS3_1	4	5173	GCF_000924495.1	Paramyxoviridae	V	Sosuga virus isolate 2012	+	RBMS3
NC_025343.1	NC_025343.1	5441	encode_RBMS3_1	4	5445	GCF_000924495.1	Paramyxoviridae	V	Sosuga virus isolate 2012	+	RBMS3
NC_025343.1	NC_025343.1	5658	encode_RBMS3_1	4	5662	GCF_000924495.1	Paramyxoviridae	V	Sosuga virus isolate 2012	+	RBMS3
NC_025343.1	NC_025343.1	5795	encode_RBMS3_1	4	5799	GCF_000924495.1	Paramyxoviridae	V	Sosuga virus isolate 2012	+	RBMS3
NC_025343.1	NC_025343.1	5797	encode_RBMS3_1	4	5801	GCF_000924495.1	Paramyxoviridae	V	Sosuga virus isolate 2012	+	RBMS3
NC_025343.1	NC_025343.1	5849	encode_RBMS3_1	4	5853	GCF_000924495.1	Paramyxoviridae	V	Sosuga virus isolate 2012	+	RBMS3
NC_025343.1	NC_025343.1	5916	encode_RBMS3_1	4	5920	GCF_000924495.1	Paramyxoviridae	V	Sosuga virus isolate 2012	+	RBMS3
NC_025343.1	NC_025343.1	6029	encode_RBMS3_1	4	6033	GCF_000924495.1	Paramyxoviridae	V	Sosuga virus isolate 2012	+	RBMS3
NC_025343.1	NC_025343.1	6090	encode_RBMS3_1	4	6094	GCF_000924495.1	Paramyxoviridae	V	Sosuga virus isolate 2012	+	RBMS3
NC_025343.1	NC_025343.1	6111	encode_RBMS3_1	4	6115	GCF_000924495.1	Paramyxoviridae	V	Sosuga virus isolate 2012	+	RBMS3
NC_025343.1	NC_025343.1	6264	encode_RBMS3_1	4	6268	GCF_000924495.1	Paramyxoviridae	V	Sosuga virus isolate 2012	+	RBMS3
NC_025343.1	NC_025343.1	6342	encode_RBMS3_1	4	6346	GCF_000924495.1	Paramyxoviridae	V	Sosuga virus isolate 2012	+	RBMS3
NC_025343.1	NC_025343.1	6351	encode_RBMS3_1	4	6355	GCF_000924495.1	Paramyxoviridae	V	Sosuga virus isolate 2012	+	RBMS3
NC_025343.1	NC_025343.1	6360	encode_RBMS3_1	4	6364	GCF_000924495.1	Paramyxoviridae	V	Sosuga virus isolate 2012	+	RBMS3
NC_025343.1	NC_025343.1	6378	encode_RBMS3_1	4	6382	GCF_000924495.1	Paramyxoviridae	V	Sosuga virus isolate 2012	+	RBMS3
NC_025343.1	NC_025343.1	6449	encode_RBMS3_1	4	6453	GCF_000924495.1	Paramyxoviridae	V	Sosuga virus isolate 2012	+	RBMS3
NC_025343.1	NC_025343.1	6529	encode_RBMS3_1	4	6533	GCF_000924495.1	Paramyxoviridae	V	Sosuga virus isolate 2012	+	RBMS3
NC_025343.1	NC_025343.1	6987	encode_RBMS3_1	4	6991	GCF_000924495.1	Paramyxoviridae	V	Sosuga virus isolate 2012	+	RBMS3
NC_025343.1	NC_025343.1	7092	encode_RBMS3_1	4	7096	GCF_000924495.1	Paramyxoviridae	V	Sosuga virus isolate 2012	+	RBMS3
NC_025343.1	NC_025343.1	7131	encode_RBMS3_1	4	7135	GCF_000924495.1	Paramyxoviridae	V	Sosuga virus isolate 2012	+	RBMS3
NC_025343.1	NC_025343.1	7207	encode_RBMS3_1	4	7211	GCF_000924495.1	Paramyxoviridae	V	Sosuga virus isolate 2012	+	RBMS3
NC_025343.1	NC_025343.1	7234	encode_RBMS3_1	4	7238	GCF_000924495.1	Paramyxoviridae	V	Sosuga virus isolate 2012	+	RBMS3
NC_025343.1	NC_025343.1	7514	encode_RBMS3_1	4	7518	GCF_000924495.1	Paramyxoviridae	V	Sosuga virus isolate 2012	+	RBMS3
NC_025343.1	NC_025343.1	7516	encode_RBMS3_1	4	7520	GCF_000924495.1	Paramyxoviridae	V	Sosuga virus isolate 2012	+	RBMS3
NC_025343.1	NC_025343.1	7559	encode_RBMS3_1	4	7563	GCF_000924495.1	Paramyxoviridae	V	Sosuga virus isolate 2012	+	RBMS3
NC_025343.1	NC_025343.1	7597	encode_RBMS3_1	4	7601	GCF_000924495.1	Paramyxoviridae	V	Sosuga virus isolate 2012	+	RBMS3
NC_025343.1	NC_025343.1	7836	encode_RBMS3_1	4	7840	GCF_000924495.1	Paramyxoviridae	V	Sosuga virus isolate 2012	+	RBMS3
NC_025343.1	NC_025343.1	7915	encode_RBMS3_1	4	7919	GCF_000924495.1	Paramyxoviridae	V	Sosuga virus isolate 2012	+	RBMS3
NC_025343.1	NC_025343.1	7942	encode_RBMS3_1	4	7946	GCF_000924495.1	Paramyxoviridae	V	Sosuga virus isolate 2012	+	RBMS3
NC_025343.1	NC_025343.1	7952	encode_RBMS3_1	4	7956	GCF_000924495.1	Paramyxoviridae	V	Sosuga virus isolate 2012	+	RBMS3
NC_025343.1	NC_025343.1	8112	encode_RBMS3_1	4	8116	GCF_000924495.1	Paramyxoviridae	V	Sosuga virus isolate 2012	+	RBMS3
NC_025343.1	NC_025343.1	8184	encode_RBMS3_1	4	8188	GCF_000924495.1	Paramyxoviridae	V	Sosuga virus isolate 2012	+	RBMS3
NC_025343.1	NC_025343.1	8205	encode_RBMS3_1	4	8209	GCF_000924495.1	Paramyxoviridae	V	Sosuga virus isolate 2012	+	RBMS3
NC_025343.1	NC_025343.1	8669	encode_RBMS3_1	4	8673	GCF_000924495.1	Paramyxoviridae	V	Sosuga virus isolate 2012	+	RBMS3
NC_025343.1	NC_025343.1	8892	encode_RBMS3_1	4	8896	GCF_000924495.1	Paramyxoviridae	V	Sosuga virus isolate 2012	+	RBMS3
NC_025343.1	NC_025343.1	8949	encode_RBMS3_1	4	8953	GCF_000924495.1	Paramyxoviridae	V	Sosuga virus isolate 2012	+	RBMS3
NC_025343.1	NC_025343.1	9981	encode_RBMS3_1	4	9985	GCF_000924495.1	Paramyxoviridae	V	Sosuga virus isolate 2012	+	RBMS3
NC_025343.1	NC_025343.1	10029	encode_RBMS3_1	4	10033	GCF_000924495.1	Paramyxoviridae	V	Sosuga virus isolate 2012	+	RBMS3
NC_025343.1	NC_025343.1	10653	encode_RBMS3_1	4	10657	GCF_000924495.1	Paramyxoviridae	V	Sosuga virus isolate 2012	+	RBMS3
NC_025343.1	NC_025343.1	10685	encode_RBMS3_1	4	10689	GCF_000924495.1	Paramyxoviridae	V	Sosuga virus isolate 2012	+	RBMS3
NC_025343.1	NC_025343.1	10842	encode_RBMS3_1	4	10846	GCF_000924495.1	Paramyxoviridae	V	Sosuga virus isolate 2012	+	RBMS3
NC_025343.1	NC_025343.1	11097	encode_RBMS3_1	4	11101	GCF_000924495.1	Paramyxoviridae	V	Sosuga virus isolate 2012	+	RBMS3
NC_025343.1	NC_025343.1	11122	encode_RBMS3_1	4	11126	GCF_000924495.1	Paramyxoviridae	V	Sosuga virus isolate 2012	+	RBMS3
NC_025343.1	NC_025343.1	11484	encode_RBMS3_1	4	11488	GCF_000924495.1	Paramyxoviridae	V	Sosuga virus isolate 2012	+	RBMS3
NC_025343.1	NC_025343.1	11937	encode_RBMS3_1	4	11941	GCF_000924495.1	Paramyxoviridae	V	Sosuga virus isolate 2012	+	RBMS3
NC_025343.1	NC_025343.1	11944	encode_RBMS3_1	4	11948	GCF_000924495.1	Paramyxoviridae	V	Sosuga virus isolate 2012	+	RBMS3
NC_025343.1	NC_025343.1	12045	encode_RBMS3_1	4	12049	GCF_000924495.1	Paramyxoviridae	V	Sosuga virus isolate 2012	+	RBMS3
NC_025343.1	NC_025343.1	12448	encode_RBMS3_1	4	12452	GCF_000924495.1	Paramyxoviridae	V	Sosuga virus isolate 2012	+	RBMS3
NC_025343.1	NC_025343.1	13102	encode_RBMS3_1	4	13106	GCF_000924495.1	Paramyxoviridae	V	Sosuga virus isolate 2012	+	RBMS3
NC_025343.1	NC_025343.1	13116	encode_RBMS3_1	4	13120	GCF_000924495.1	Paramyxoviridae	V	Sosuga virus isolate 2012	+	RBMS3
NC_025343.1	NC_025343.1	13158	encode_RBMS3_1	4	13162	GCF_000924495.1	Paramyxoviridae	V	Sosuga virus isolate 2012	+	RBMS3
NC_025343.1	NC_025343.1	13230	encode_RBMS3_1	4	13234	GCF_000924495.1	Paramyxoviridae	V	Sosuga virus isolate 2012	+	RBMS3
NC_025343.1	NC_025343.1	13410	encode_RBMS3_1	4	13414	GCF_000924495.1	Paramyxoviridae	V	Sosuga virus isolate 2012	+	RBMS3
NC_025343.1	NC_025343.1	13744	encode_RBMS3_1	4	13748	GCF_000924495.1	Paramyxoviridae	V	Sosuga virus isolate 2012	+	RBMS3
NC_025343.1	NC_025343.1	13858	encode_RBMS3_1	4	13862	GCF_000924495.1	Paramyxoviridae	V	Sosuga virus isolate 2012	+	RBMS3
NC_025343.1	NC_025343.1	13956	encode_RBMS3_1	4	13960	GCF_000924495.1	Paramyxoviridae	V	Sosuga virus isolate 2012	+	RBMS3
NC_025343.1	NC_025343.1	14120	encode_RBMS3_1	4	14124	GCF_000924495.1	Paramyxoviridae	V	Sosuga virus isolate 2012	+	RBMS3
NC_025343.1	NC_025343.1	14325	encode_RBMS3_1	4	14329	GCF_000924495.1	Paramyxoviridae	V	Sosuga virus isolate 2012	+	RBMS3
NC_025343.1	NC_025343.1	14919	encode_RBMS3_1	4	14923	GCF_000924495.1	Paramyxoviridae	V	Sosuga virus isolate 2012	+	RBMS3
NC_025343.1	NC_025343.1	14921	encode_RBMS3_1	4	14925	GCF_000924495.1	Paramyxoviridae	V	Sosuga virus isolate 2012	+	RBMS3
NC_025343.1	NC_025343.1	14992	encode_RBMS3_1	4	14996	GCF_000924495.1	Paramyxoviridae	V	Sosuga virus isolate 2012	+	RBMS3
NC_025343.1	NC_025343.1	15078	encode_RBMS3_1	4	15082	GCF_000924495.1	Paramyxoviridae	V	Sosuga virus isolate 2012	+	RBMS3
NC_025343.1	NC_025343.1	15461	encode_RBMS3_1	4	15465	GCF_000924495.1	Paramyxoviridae	V	Sosuga virus isolate 2012	+	RBMS3
NC_025343.1	NC_025343.1	15	encode_RBMS3_1	4	19	GCF_000924495.1	Paramyxoviridae	V	Sosuga virus isolate 2012	-	RBMS3
NC_025343.1	NC_025343.1	398	encode_RBMS3_1	4	402	GCF_000924495.1	Paramyxoviridae	V	Sosuga virus isolate 2012	-	RBMS3
NC_025343.1	NC_025343.1	484	encode_RBMS3_1	4	488	GCF_000924495.1	Paramyxoviridae	V	Sosuga virus isolate 2012	-	RBMS3
NC_025343.1	NC_025343.1	555	encode_RBMS3_1	4	559	GCF_000924495.1	Paramyxoviridae	V	Sosuga virus isolate 2012	-	RBMS3
NC_025343.1	NC_025343.1	557	encode_RBMS3_1	4	561	GCF_000924495.1	Paramyxoviridae	V	Sosuga virus isolate 2012	-	RBMS3
NC_025343.1	NC_025343.1	1151	encode_RBMS3_1	4	1155	GCF_000924495.1	Paramyxoviridae	V	Sosuga virus isolate 2012	-	RBMS3
NC_025343.1	NC_025343.1	1356	encode_RBMS3_1	4	1360	GCF_000924495.1	Paramyxoviridae	V	Sosuga virus isolate 2012	-	RBMS3
NC_025343.1	NC_025343.1	1520	encode_RBMS3_1	4	1524	GCF_000924495.1	Paramyxoviridae	V	Sosuga virus isolate 2012	-	RBMS3
NC_025343.1	NC_025343.1	1618	encode_RBMS3_1	4	1622	GCF_000924495.1	Paramyxoviridae	V	Sosuga virus isolate 2012	-	RBMS3
NC_025343.1	NC_025343.1	1732	encode_RBMS3_1	4	1736	GCF_000924495.1	Paramyxoviridae	V	Sosuga virus isolate 2012	-	RBMS3
NC_025343.1	NC_025343.1	2066	encode_RBMS3_1	4	2070	GCF_000924495.1	Paramyxoviridae	V	Sosuga virus isolate 2012	-	RBMS3
NC_025343.1	NC_025343.1	2246	encode_RBMS3_1	4	2250	GCF_000924495.1	Paramyxoviridae	V	Sosuga virus isolate 2012	-	RBMS3
NC_025343.1	NC_025343.1	2318	encode_RBMS3_1	4	2322	GCF_000924495.1	Paramyxoviridae	V	Sosuga virus isolate 2012	-	RBMS3
NC_025343.1	NC_025343.1	2360	encode_RBMS3_1	4	2364	GCF_000924495.1	Paramyxoviridae	V	Sosuga virus isolate 2012	-	RBMS3
NC_025343.1	NC_025343.1	2374	encode_RBMS3_1	4	2378	GCF_000924495.1	Paramyxoviridae	V	Sosuga virus isolate 2012	-	RBMS3
NC_025343.1	NC_025343.1	3028	encode_RBMS3_1	4	3032	GCF_000924495.1	Paramyxoviridae	V	Sosuga virus isolate 2012	-	RBMS3
NC_025343.1	NC_025343.1	3431	encode_RBMS3_1	4	3435	GCF_000924495.1	Paramyxoviridae	V	Sosuga virus isolate 2012	-	RBMS3
NC_025343.1	NC_025343.1	3532	encode_RBMS3_1	4	3536	GCF_000924495.1	Paramyxoviridae	V	Sosuga virus isolate 2012	-	RBMS3
NC_025343.1	NC_025343.1	3539	encode_RBMS3_1	4	3543	GCF_000924495.1	Paramyxoviridae	V	Sosuga virus isolate 2012	-	RBMS3
NC_025343.1	NC_025343.1	3992	encode_RBMS3_1	4	3996	GCF_000924495.1	Paramyxoviridae	V	Sosuga virus isolate 2012	-	RBMS3
NC_025343.1	NC_025343.1	4354	encode_RBMS3_1	4	4358	GCF_000924495.1	Paramyxoviridae	V	Sosuga virus isolate 2012	-	RBMS3
NC_025343.1	NC_025343.1	4379	encode_RBMS3_1	4	4383	GCF_000924495.1	Paramyxoviridae	V	Sosuga virus isolate 2012	-	RBMS3
NC_025343.1	NC_025343.1	4634	encode_RBMS3_1	4	4638	GCF_000924495.1	Paramyxoviridae	V	Sosuga virus isolate 2012	-	RBMS3
NC_025343.1	NC_025343.1	4791	encode_RBMS3_1	4	4795	GCF_000924495.1	Paramyxoviridae	V	Sosuga virus isolate 2012	-	RBMS3
NC_025343.1	NC_025343.1	4823	encode_RBMS3_1	4	4827	GCF_000924495.1	Paramyxoviridae	V	Sosuga virus isolate 2012	-	RBMS3
NC_025343.1	NC_025343.1	5447	encode_RBMS3_1	4	5451	GCF_000924495.1	Paramyxoviridae	V	Sosuga virus isolate 2012	-	RBMS3
NC_025343.1	NC_025343.1	5495	encode_RBMS3_1	4	5499	GCF_000924495.1	Paramyxoviridae	V	Sosuga virus isolate 2012	-	RBMS3
NC_025343.1	NC_025343.1	6527	encode_RBMS3_1	4	6531	GCF_000924495.1	Paramyxoviridae	V	Sosuga virus isolate 2012	-	RBMS3
NC_025343.1	NC_025343.1	6584	encode_RBMS3_1	4	6588	GCF_000924495.1	Paramyxoviridae	V	Sosuga virus isolate 2012	-	RBMS3
NC_025343.1	NC_025343.1	6807	encode_RBMS3_1	4	6811	GCF_000924495.1	Paramyxoviridae	V	Sosuga virus isolate 2012	-	RBMS3
NC_025343.1	NC_025343.1	7271	encode_RBMS3_1	4	7275	GCF_000924495.1	Paramyxoviridae	V	Sosuga virus isolate 2012	-	RBMS3
NC_025343.1	NC_025343.1	7292	encode_RBMS3_1	4	7296	GCF_000924495.1	Paramyxoviridae	V	Sosuga virus isolate 2012	-	RBMS3
NC_025343.1	NC_025343.1	7364	encode_RBMS3_1	4	7368	GCF_000924495.1	Paramyxoviridae	V	Sosuga virus isolate 2012	-	RBMS3
NC_025343.1	NC_025343.1	7524	encode_RBMS3_1	4	7528	GCF_000924495.1	Paramyxoviridae	V	Sosuga virus isolate 2012	-	RBMS3
NC_025343.1	NC_025343.1	7534	encode_RBMS3_1	4	7538	GCF_000924495.1	Paramyxoviridae	V	Sosuga virus isolate 2012	-	RBMS3
NC_025343.1	NC_025343.1	7561	encode_RBMS3_1	4	7565	GCF_000924495.1	Paramyxoviridae	V	Sosuga virus isolate 2012	-	RBMS3
NC_025343.1	NC_025343.1	7640	encode_RBMS3_1	4	7644	GCF_000924495.1	Paramyxoviridae	V	Sosuga virus isolate 2012	-	RBMS3
NC_025343.1	NC_025343.1	7879	encode_RBMS3_1	4	7883	GCF_000924495.1	Paramyxoviridae	V	Sosuga virus isolate 2012	-	RBMS3
NC_025343.1	NC_025343.1	7917	encode_RBMS3_1	4	7921	GCF_000924495.1	Paramyxoviridae	V	Sosuga virus isolate 2012	-	RBMS3
NC_025343.1	NC_025343.1	7960	encode_RBMS3_1	4	7964	GCF_000924495.1	Paramyxoviridae	V	Sosuga virus isolate 2012	-	RBMS3
NC_025343.1	NC_025343.1	7962	encode_RBMS3_1	4	7966	GCF_000924495.1	Paramyxoviridae	V	Sosuga virus isolate 2012	-	RBMS3
NC_025343.1	NC_025343.1	8242	encode_RBMS3_1	4	8246	GCF_000924495.1	Paramyxoviridae	V	Sosuga virus isolate 2012	-	RBMS3
NC_025343.1	NC_025343.1	8269	encode_RBMS3_1	4	8273	GCF_000924495.1	Paramyxoviridae	V	Sosuga virus isolate 2012	-	RBMS3
NC_025343.1	NC_025343.1	8345	encode_RBMS3_1	4	8349	GCF_000924495.1	Paramyxoviridae	V	Sosuga virus isolate 2012	-	RBMS3
NC_025343.1	NC_025343.1	8384	encode_RBMS3_1	4	8388	GCF_000924495.1	Paramyxoviridae	V	Sosuga virus isolate 2012	-	RBMS3
NC_025343.1	NC_025343.1	8489	encode_RBMS3_1	4	8493	GCF_000924495.1	Paramyxoviridae	V	Sosuga virus isolate 2012	-	RBMS3
NC_025343.1	NC_025343.1	8947	encode_RBMS3_1	4	8951	GCF_000924495.1	Paramyxoviridae	V	Sosuga virus isolate 2012	-	RBMS3
NC_025343.1	NC_025343.1	9027	encode_RBMS3_1	4	9031	GCF_000924495.1	Paramyxoviridae	V	Sosuga virus isolate 2012	-	RBMS3
NC_025343.1	NC_025343.1	9098	encode_RBMS3_1	4	9102	GCF_000924495.1	Paramyxoviridae	V	Sosuga virus isolate 2012	-	RBMS3
NC_025343.1	NC_025343.1	9116	encode_RBMS3_1	4	9120	GCF_000924495.1	Paramyxoviridae	V	Sosuga virus isolate 2012	-	RBMS3
NC_025343.1	NC_025343.1	9125	encode_RBMS3_1	4	9129	GCF_000924495.1	Paramyxoviridae	V	Sosuga virus isolate 2012	-	RBMS3
NC_025343.1	NC_025343.1	9134	encode_RBMS3_1	4	9138	GCF_000924495.1	Paramyxoviridae	V	Sosuga virus isolate 2012	-	RBMS3
NC_025343.1	NC_025343.1	9212	encode_RBMS3_1	4	9216	GCF_000924495.1	Paramyxoviridae	V	Sosuga virus isolate 2012	-	RBMS3
NC_025343.1	NC_025343.1	9365	encode_RBMS3_1	4	9369	GCF_000924495.1	Paramyxoviridae	V	Sosuga virus isolate 2012	-	RBMS3
NC_025343.1	NC_025343.1	9386	encode_RBMS3_1	4	9390	GCF_000924495.1	Paramyxoviridae	V	Sosuga virus isolate 2012	-	RBMS3
NC_025343.1	NC_025343.1	9447	encode_RBMS3_1	4	9451	GCF_000924495.1	Paramyxoviridae	V	Sosuga virus isolate 2012	-	RBMS3
NC_025343.1	NC_025343.1	9560	encode_RBMS3_1	4	9564	GCF_000924495.1	Paramyxoviridae	V	Sosuga virus isolate 2012	-	RBMS3
NC_025343.1	NC_025343.1	9627	encode_RBMS3_1	4	9631	GCF_000924495.1	Paramyxoviridae	V	Sosuga virus isolate 2012	-	RBMS3
NC_025343.1	NC_025343.1	9679	encode_RBMS3_1	4	9683	GCF_000924495.1	Paramyxoviridae	V	Sosuga virus isolate 2012	-	RBMS3
NC_025343.1	NC_025343.1	9681	encode_RBMS3_1	4	9685	GCF_000924495.1	Paramyxoviridae	V	Sosuga virus isolate 2012	-	RBMS3
NC_025343.1	NC_025343.1	9818	encode_RBMS3_1	4	9822	GCF_000924495.1	Paramyxoviridae	V	Sosuga virus isolate 2012	-	RBMS3
NC_025343.1	NC_025343.1	10035	encode_RBMS3_1	4	10039	GCF_000924495.1	Paramyxoviridae	V	Sosuga virus isolate 2012	-	RBMS3
NC_025343.1	NC_025343.1	10307	encode_RBMS3_1	4	10311	GCF_000924495.1	Paramyxoviridae	V	Sosuga virus isolate 2012	-	RBMS3
NC_025343.1	NC_025343.1	10394	encode_RBMS3_1	4	10398	GCF_000924495.1	Paramyxoviridae	V	Sosuga virus isolate 2012	-	RBMS3
NC_025343.1	NC_025343.1	10507	encode_RBMS3_1	4	10511	GCF_000924495.1	Paramyxoviridae	V	Sosuga virus isolate 2012	-	RBMS3
NC_025343.1	NC_025343.1	10886	encode_RBMS3_1	4	10890	GCF_000924495.1	Paramyxoviridae	V	Sosuga virus isolate 2012	-	RBMS3
NC_025343.1	NC_025343.1	11420	encode_RBMS3_1	4	11424	GCF_000924495.1	Paramyxoviridae	V	Sosuga virus isolate 2012	-	RBMS3
NC_025343.1	NC_025343.1	11477	encode_RBMS3_1	4	11481	GCF_000924495.1	Paramyxoviridae	V	Sosuga virus isolate 2012	-	RBMS3
NC_025343.1	NC_025343.1	11494	encode_RBMS3_1	4	11498	GCF_000924495.1	Paramyxoviridae	V	Sosuga virus isolate 2012	-	RBMS3
NC_025343.1	NC_025343.1	11626	encode_RBMS3_1	4	11630	GCF_000924495.1	Paramyxoviridae	V	Sosuga virus isolate 2012	-	RBMS3
NC_025343.1	NC_025343.1	11986	encode_RBMS3_1	4	11990	GCF_000924495.1	Paramyxoviridae	V	Sosuga virus isolate 2012	-	RBMS3
NC_025343.1	NC_025343.1	12807	encode_RBMS3_1	4	12811	GCF_000924495.1	Paramyxoviridae	V	Sosuga virus isolate 2012	-	RBMS3
NC_025343.1	NC_025343.1	13679	encode_RBMS3_1	4	13683	GCF_000924495.1	Paramyxoviridae	V	Sosuga virus isolate 2012	-	RBMS3
NC_025343.1	NC_025343.1	13703	encode_RBMS3_1	4	13707	GCF_000924495.1	Paramyxoviridae	V	Sosuga virus isolate 2012	-	RBMS3
NC_025343.1	NC_025343.1	13731	encode_RBMS3_1	4	13735	GCF_000924495.1	Paramyxoviridae	V	Sosuga virus isolate 2012	-	RBMS3
NC_025343.1	NC_025343.1	14318	encode_RBMS3_1	4	14322	GCF_000924495.1	Paramyxoviridae	V	Sosuga virus isolate 2012	-	RBMS3
NC_025343.1	NC_025343.1	14379	encode_RBMS3_1	4	14383	GCF_000924495.1	Paramyxoviridae	V	Sosuga virus isolate 2012	-	RBMS3
NC_025343.1	NC_025343.1	14406	encode_RBMS3_1	4	14410	GCF_000924495.1	Paramyxoviridae	V	Sosuga virus isolate 2012	-	RBMS3
NC_025343.1	NC_025343.1	14535	encode_RBMS3_1	4	14539	GCF_000924495.1	Paramyxoviridae	V	Sosuga virus isolate 2012	-	RBMS3
NC_025343.1	NC_025343.1	15168	encode_RBMS3_1	4	15172	GCF_000924495.1	Paramyxoviridae	V	Sosuga virus isolate 2012	-	RBMS3
NC_026422.1	NC_026422.1	99	encode_RBMS3_1	4	103	GCF_000928555.1	Orthomyxoviridae	V	Influenza A virus (A/Shanghai/02/2013(H7N9))	+	RBMS3
NC_026422.1	NC_026422.1	342	encode_RBMS3_1	4	346	GCF_000928555.1	Orthomyxoviridae	V	Influenza A virus (A/Shanghai/02/2013(H7N9))	+	RBMS3
NC_026422.1	NC_026422.1	681	encode_RBMS3_1	4	685	GCF_000928555.1	Orthomyxoviridae	V	Influenza A virus (A/Shanghai/02/2013(H7N9))	+	RBMS3
NC_026422.1	NC_026422.1	926	encode_RBMS3_1	4	930	GCF_000928555.1	Orthomyxoviridae	V	Influenza A virus (A/Shanghai/02/2013(H7N9))	+	RBMS3
NC_026422.1	NC_026422.1	1583	encode_RBMS3_1	4	1587	GCF_000928555.1	Orthomyxoviridae	V	Influenza A virus (A/Shanghai/02/2013(H7N9))	+	RBMS3
NC_026422.1	NC_026422.1	1711	encode_RBMS3_1	4	1715	GCF_000928555.1	Orthomyxoviridae	V	Influenza A virus (A/Shanghai/02/2013(H7N9))	+	RBMS3
NC_026422.1	NC_026422.1	1773	encode_RBMS3_1	4	1777	GCF_000928555.1	Orthomyxoviridae	V	Influenza A virus (A/Shanghai/02/2013(H7N9))	+	RBMS3
NC_026422.1	NC_026422.1	503	encode_RBMS3_1	4	507	GCF_000928555.1	Orthomyxoviridae	V	Influenza A virus (A/Shanghai/02/2013(H7N9))	-	RBMS3
NC_026422.1	NC_026422.1	565	encode_RBMS3_1	4	569	GCF_000928555.1	Orthomyxoviridae	V	Influenza A virus (A/Shanghai/02/2013(H7N9))	-	RBMS3
NC_026422.1	NC_026422.1	693	encode_RBMS3_1	4	697	GCF_000928555.1	Orthomyxoviridae	V	Influenza A virus (A/Shanghai/02/2013(H7N9))	-	RBMS3
NC_026422.1	NC_026422.1	1350	encode_RBMS3_1	4	1354	GCF_000928555.1	Orthomyxoviridae	V	Influenza A virus (A/Shanghai/02/2013(H7N9))	-	RBMS3
NC_026422.1	NC_026422.1	1595	encode_RBMS3_1	4	1599	GCF_000928555.1	Orthomyxoviridae	V	Influenza A virus (A/Shanghai/02/2013(H7N9))	-	RBMS3
NC_026422.1	NC_026422.1	1934	encode_RBMS3_1	4	1938	GCF_000928555.1	Orthomyxoviridae	V	Influenza A virus (A/Shanghai/02/2013(H7N9))	-	RBMS3
NC_026422.1	NC_026422.1	2177	encode_RBMS3_1	4	2181	GCF_000928555.1	Orthomyxoviridae	V	Influenza A virus (A/Shanghai/02/2013(H7N9))	-	RBMS3
NC_026423.1	NC_026423.1	50	encode_RBMS3_1	4	54	GCF_000928555.1	Orthomyxoviridae	V	Influenza A virus (A/Shanghai/02/2013(H7N9))	+	RBMS3
NC_026423.1	NC_026423.1	69	encode_RBMS3_1	4	73	GCF_000928555.1	Orthomyxoviridae	V	Influenza A virus (A/Shanghai/02/2013(H7N9))	+	RBMS3
NC_026423.1	NC_026423.1	437	encode_RBMS3_1	4	441	GCF_000928555.1	Orthomyxoviridae	V	Influenza A virus (A/Shanghai/02/2013(H7N9))	+	RBMS3
NC_026423.1	NC_026423.1	1022	encode_RBMS3_1	4	1026	GCF_000928555.1	Orthomyxoviridae	V	Influenza A virus (A/Shanghai/02/2013(H7N9))	+	RBMS3
NC_026423.1	NC_026423.1	1398	encode_RBMS3_1	4	1402	GCF_000928555.1	Orthomyxoviridae	V	Influenza A virus (A/Shanghai/02/2013(H7N9))	+	RBMS3
NC_026423.1	NC_026423.1	895	encode_RBMS3_1	4	899	GCF_000928555.1	Orthomyxoviridae	V	Influenza A virus (A/Shanghai/02/2013(H7N9))	-	RBMS3
NC_026423.1	NC_026423.1	1271	encode_RBMS3_1	4	1275	GCF_000928555.1	Orthomyxoviridae	V	Influenza A virus (A/Shanghai/02/2013(H7N9))	-	RBMS3
NC_026423.1	NC_026423.1	1856	encode_RBMS3_1	4	1860	GCF_000928555.1	Orthomyxoviridae	V	Influenza A virus (A/Shanghai/02/2013(H7N9))	-	RBMS3
NC_026423.1	NC_026423.1	2224	encode_RBMS3_1	4	2228	GCF_000928555.1	Orthomyxoviridae	V	Influenza A virus (A/Shanghai/02/2013(H7N9))	-	RBMS3
NC_026423.1	NC_026423.1	2243	encode_RBMS3_1	4	2247	GCF_000928555.1	Orthomyxoviridae	V	Influenza A virus (A/Shanghai/02/2013(H7N9))	-	RBMS3
NC_026424.1	NC_026424.1	182	encode_RBMS3_1	4	186	GCF_000928555.1	Orthomyxoviridae	V	Influenza A virus (A/Shanghai/02/2013(H7N9))	+	RBMS3
NC_026424.1	NC_026424.1	385	encode_RBMS3_1	4	389	GCF_000928555.1	Orthomyxoviridae	V	Influenza A virus (A/Shanghai/02/2013(H7N9))	+	RBMS3
NC_026424.1	NC_026424.1	910	encode_RBMS3_1	4	914	GCF_000928555.1	Orthomyxoviridae	V	Influenza A virus (A/Shanghai/02/2013(H7N9))	+	RBMS3
NC_026424.1	NC_026424.1	1371	encode_RBMS3_1	4	1375	GCF_000928555.1	Orthomyxoviridae	V	Influenza A virus (A/Shanghai/02/2013(H7N9))	+	RBMS3
NC_026424.1	NC_026424.1	1373	encode_RBMS3_1	4	1377	GCF_000928555.1	Orthomyxoviridae	V	Influenza A virus (A/Shanghai/02/2013(H7N9))	+	RBMS3
NC_026424.1	NC_026424.1	1511	encode_RBMS3_1	4	1515	GCF_000928555.1	Orthomyxoviridae	V	Influenza A virus (A/Shanghai/02/2013(H7N9))	+	RBMS3
NC_026424.1	NC_026424.1	1945	encode_RBMS3_1	4	1949	GCF_000928555.1	Orthomyxoviridae	V	Influenza A virus (A/Shanghai/02/2013(H7N9))	+	RBMS3
NC_026424.1	NC_026424.1	2056	encode_RBMS3_1	4	2060	GCF_000928555.1	Orthomyxoviridae	V	Influenza A virus (A/Shanghai/02/2013(H7N9))	+	RBMS3
NC_026424.1	NC_026424.1	116	encode_RBMS3_1	4	120	GCF_000928555.1	Orthomyxoviridae	V	Influenza A virus (A/Shanghai/02/2013(H7N9))	-	RBMS3
NC_026424.1	NC_026424.1	227	encode_RBMS3_1	4	231	GCF_000928555.1	Orthomyxoviridae	V	Influenza A virus (A/Shanghai/02/2013(H7N9))	-	RBMS3
NC_026424.1	NC_026424.1	661	encode_RBMS3_1	4	665	GCF_000928555.1	Orthomyxoviridae	V	Influenza A virus (A/Shanghai/02/2013(H7N9))	-	RBMS3
NC_026424.1	NC_026424.1	799	encode_RBMS3_1	4	803	GCF_000928555.1	Orthomyxoviridae	V	Influenza A virus (A/Shanghai/02/2013(H7N9))	-	RBMS3
NC_026424.1	NC_026424.1	801	encode_RBMS3_1	4	805	GCF_000928555.1	Orthomyxoviridae	V	Influenza A virus (A/Shanghai/02/2013(H7N9))	-	RBMS3
NC_026424.1	NC_026424.1	1262	encode_RBMS3_1	4	1266	GCF_000928555.1	Orthomyxoviridae	V	Influenza A virus (A/Shanghai/02/2013(H7N9))	-	RBMS3
NC_026424.1	NC_026424.1	1787	encode_RBMS3_1	4	1791	GCF_000928555.1	Orthomyxoviridae	V	Influenza A virus (A/Shanghai/02/2013(H7N9))	-	RBMS3
NC_026424.1	NC_026424.1	1990	encode_RBMS3_1	4	1994	GCF_000928555.1	Orthomyxoviridae	V	Influenza A virus (A/Shanghai/02/2013(H7N9))	-	RBMS3
NC_026425.1	NC_026425.1	528	encode_RBMS3_1	4	532	GCF_000928555.1	Orthomyxoviridae	V	Influenza A virus (A/Shanghai/02/2013(H7N9))	+	RBMS3
NC_026425.1	NC_026425.1	607	encode_RBMS3_1	4	611	GCF_000928555.1	Orthomyxoviridae	V	Influenza A virus (A/Shanghai/02/2013(H7N9))	+	RBMS3
NC_026425.1	NC_026425.1	1031	encode_RBMS3_1	4	1035	GCF_000928555.1	Orthomyxoviridae	V	Influenza A virus (A/Shanghai/02/2013(H7N9))	+	RBMS3
NC_026425.1	NC_026425.1	1181	encode_RBMS3_1	4	1185	GCF_000928555.1	Orthomyxoviridae	V	Influenza A virus (A/Shanghai/02/2013(H7N9))	+	RBMS3
NC_026425.1	NC_026425.1	1277	encode_RBMS3_1	4	1281	GCF_000928555.1	Orthomyxoviridae	V	Influenza A virus (A/Shanghai/02/2013(H7N9))	+	RBMS3
NC_026425.1	NC_026425.1	1676	encode_RBMS3_1	4	1680	GCF_000928555.1	Orthomyxoviridae	V	Influenza A virus (A/Shanghai/02/2013(H7N9))	+	RBMS3
NC_026425.1	NC_026425.1	1678	encode_RBMS3_1	4	1682	GCF_000928555.1	Orthomyxoviridae	V	Influenza A virus (A/Shanghai/02/2013(H7N9))	+	RBMS3
NC_026425.1	NC_026425.1	26	encode_RBMS3_1	4	30	GCF_000928555.1	Orthomyxoviridae	V	Influenza A virus (A/Shanghai/02/2013(H7N9))	-	RBMS3
NC_026425.1	NC_026425.1	28	encode_RBMS3_1	4	32	GCF_000928555.1	Orthomyxoviridae	V	Influenza A virus (A/Shanghai/02/2013(H7N9))	-	RBMS3
NC_026425.1	NC_026425.1	427	encode_RBMS3_1	4	431	GCF_000928555.1	Orthomyxoviridae	V	Influenza A virus (A/Shanghai/02/2013(H7N9))	-	RBMS3
NC_026425.1	NC_026425.1	523	encode_RBMS3_1	4	527	GCF_000928555.1	Orthomyxoviridae	V	Influenza A virus (A/Shanghai/02/2013(H7N9))	-	RBMS3
NC_026425.1	NC_026425.1	673	encode_RBMS3_1	4	677	GCF_000928555.1	Orthomyxoviridae	V	Influenza A virus (A/Shanghai/02/2013(H7N9))	-	RBMS3
NC_026425.1	NC_026425.1	1097	encode_RBMS3_1	4	1101	GCF_000928555.1	Orthomyxoviridae	V	Influenza A virus (A/Shanghai/02/2013(H7N9))	-	RBMS3
NC_026425.1	NC_026425.1	1176	encode_RBMS3_1	4	1180	GCF_000928555.1	Orthomyxoviridae	V	Influenza A virus (A/Shanghai/02/2013(H7N9))	-	RBMS3
NC_026426.1	NC_026426.1	179	encode_RBMS3_1	4	183	GCF_000928555.1	Orthomyxoviridae	V	Influenza A virus (A/Shanghai/02/2013(H7N9))	+	RBMS3
NC_026426.1	NC_026426.1	1160	encode_RBMS3_1	4	1164	GCF_000928555.1	Orthomyxoviridae	V	Influenza A virus (A/Shanghai/02/2013(H7N9))	+	RBMS3
NC_026426.1	NC_026426.1	342	encode_RBMS3_1	4	346	GCF_000928555.1	Orthomyxoviridae	V	Influenza A virus (A/Shanghai/02/2013(H7N9))	-	RBMS3
NC_026426.1	NC_026426.1	1323	encode_RBMS3_1	4	1327	GCF_000928555.1	Orthomyxoviridae	V	Influenza A virus (A/Shanghai/02/2013(H7N9))	-	RBMS3
NC_026429.1	NC_026429.1	183	encode_RBMS3_1	4	187	GCF_000928555.1	Orthomyxoviridae	V	Influenza A virus (A/Shanghai/02/2013(H7N9))	+	RBMS3
NC_026429.1	NC_026429.1	266	encode_RBMS3_1	4	270	GCF_000928555.1	Orthomyxoviridae	V	Influenza A virus (A/Shanghai/02/2013(H7N9))	+	RBMS3
NC_026429.1	NC_026429.1	283	encode_RBMS3_1	4	287	GCF_000928555.1	Orthomyxoviridae	V	Influenza A virus (A/Shanghai/02/2013(H7N9))	+	RBMS3
NC_026429.1	NC_026429.1	569	encode_RBMS3_1	4	573	GCF_000928555.1	Orthomyxoviridae	V	Influenza A virus (A/Shanghai/02/2013(H7N9))	+	RBMS3
NC_026429.1	NC_026429.1	751	encode_RBMS3_1	4	755	GCF_000928555.1	Orthomyxoviridae	V	Influenza A virus (A/Shanghai/02/2013(H7N9))	+	RBMS3
NC_026429.1	NC_026429.1	936	encode_RBMS3_1	4	940	GCF_000928555.1	Orthomyxoviridae	V	Influenza A virus (A/Shanghai/02/2013(H7N9))	+	RBMS3
NC_026429.1	NC_026429.1	938	encode_RBMS3_1	4	942	GCF_000928555.1	Orthomyxoviridae	V	Influenza A virus (A/Shanghai/02/2013(H7N9))	+	RBMS3
NC_026429.1	NC_026429.1	986	encode_RBMS3_1	4	990	GCF_000928555.1	Orthomyxoviridae	V	Influenza A virus (A/Shanghai/02/2013(H7N9))	+	RBMS3
NC_026429.1	NC_026429.1	1316	encode_RBMS3_1	4	1320	GCF_000928555.1	Orthomyxoviridae	V	Influenza A virus (A/Shanghai/02/2013(H7N9))	+	RBMS3
NC_026429.1	NC_026429.1	78	encode_RBMS3_1	4	82	GCF_000928555.1	Orthomyxoviridae	V	Influenza A virus (A/Shanghai/02/2013(H7N9))	-	RBMS3
NC_026429.1	NC_026429.1	408	encode_RBMS3_1	4	412	GCF_000928555.1	Orthomyxoviridae	V	Influenza A virus (A/Shanghai/02/2013(H7N9))	-	RBMS3
NC_026429.1	NC_026429.1	456	encode_RBMS3_1	4	460	GCF_000928555.1	Orthomyxoviridae	V	Influenza A virus (A/Shanghai/02/2013(H7N9))	-	RBMS3
NC_026429.1	NC_026429.1	458	encode_RBMS3_1	4	462	GCF_000928555.1	Orthomyxoviridae	V	Influenza A virus (A/Shanghai/02/2013(H7N9))	-	RBMS3
NC_026429.1	NC_026429.1	643	encode_RBMS3_1	4	647	GCF_000928555.1	Orthomyxoviridae	V	Influenza A virus (A/Shanghai/02/2013(H7N9))	-	RBMS3
NC_026429.1	NC_026429.1	825	encode_RBMS3_1	4	829	GCF_000928555.1	Orthomyxoviridae	V	Influenza A virus (A/Shanghai/02/2013(H7N9))	-	RBMS3
NC_026429.1	NC_026429.1	1111	encode_RBMS3_1	4	1115	GCF_000928555.1	Orthomyxoviridae	V	Influenza A virus (A/Shanghai/02/2013(H7N9))	-	RBMS3
NC_026429.1	NC_026429.1	1128	encode_RBMS3_1	4	1132	GCF_000928555.1	Orthomyxoviridae	V	Influenza A virus (A/Shanghai/02/2013(H7N9))	-	RBMS3
NC_026429.1	NC_026429.1	1211	encode_RBMS3_1	4	1215	GCF_000928555.1	Orthomyxoviridae	V	Influenza A virus (A/Shanghai/02/2013(H7N9))	-	RBMS3
NC_026427.1	NC_026427.1	295	encode_RBMS3_1	4	299	GCF_000928555.1	Orthomyxoviridae	V	Influenza A virus (A/Shanghai/02/2013(H7N9))	+	RBMS3
NC_026427.1	NC_026427.1	391	encode_RBMS3_1	4	395	GCF_000928555.1	Orthomyxoviridae	V	Influenza A virus (A/Shanghai/02/2013(H7N9))	+	RBMS3
NC_026427.1	NC_026427.1	590	encode_RBMS3_1	4	594	GCF_000928555.1	Orthomyxoviridae	V	Influenza A virus (A/Shanghai/02/2013(H7N9))	-	RBMS3
NC_026427.1	NC_026427.1	686	encode_RBMS3_1	4	690	GCF_000928555.1	Orthomyxoviridae	V	Influenza A virus (A/Shanghai/02/2013(H7N9))	-	RBMS3
NC_026428.1	NC_026428.1	188	encode_RBMS3_1	4	192	GCF_000928555.1	Orthomyxoviridae	V	Influenza A virus (A/Shanghai/02/2013(H7N9))	+	RBMS3
NC_026428.1	NC_026428.1	649	encode_RBMS3_1	4	653	GCF_000928555.1	Orthomyxoviridae	V	Influenza A virus (A/Shanghai/02/2013(H7N9))	-	RBMS3
NC_024781.1	NC_024781.1	38	encode_RBMS3_1	4	42	GCF_000943645.1	Filoviridae	V	Marburg marburgvirus isolate Ravn virus/H.sapiens-tc/KEN/1987/Kitum Cave-810040	+	RBMS3
NC_024781.1	NC_024781.1	1383	encode_RBMS3_1	4	1387	GCF_000943645.1	Filoviridae	V	Marburg marburgvirus isolate Ravn virus/H.sapiens-tc/KEN/1987/Kitum Cave-810040	+	RBMS3
NC_024781.1	NC_024781.1	1787	encode_RBMS3_1	4	1791	GCF_000943645.1	Filoviridae	V	Marburg marburgvirus isolate Ravn virus/H.sapiens-tc/KEN/1987/Kitum Cave-810040	+	RBMS3
NC_024781.1	NC_024781.1	1890	encode_RBMS3_1	4	1894	GCF_000943645.1	Filoviridae	V	Marburg marburgvirus isolate Ravn virus/H.sapiens-tc/KEN/1987/Kitum Cave-810040	+	RBMS3
NC_024781.1	NC_024781.1	2231	encode_RBMS3_1	4	2235	GCF_000943645.1	Filoviridae	V	Marburg marburgvirus isolate Ravn virus/H.sapiens-tc/KEN/1987/Kitum Cave-810040	+	RBMS3
NC_024781.1	NC_024781.1	2299	encode_RBMS3_1	4	2303	GCF_000943645.1	Filoviridae	V	Marburg marburgvirus isolate Ravn virus/H.sapiens-tc/KEN/1987/Kitum Cave-810040	+	RBMS3
NC_024781.1	NC_024781.1	2301	encode_RBMS3_1	4	2305	GCF_000943645.1	Filoviridae	V	Marburg marburgvirus isolate Ravn virus/H.sapiens-tc/KEN/1987/Kitum Cave-810040	+	RBMS3
NC_024781.1	NC_024781.1	2362	encode_RBMS3_1	4	2366	GCF_000943645.1	Filoviridae	V	Marburg marburgvirus isolate Ravn virus/H.sapiens-tc/KEN/1987/Kitum Cave-810040	+	RBMS3
NC_024781.1	NC_024781.1	2515	encode_RBMS3_1	4	2519	GCF_000943645.1	Filoviridae	V	Marburg marburgvirus isolate Ravn virus/H.sapiens-tc/KEN/1987/Kitum Cave-810040	+	RBMS3
NC_024781.1	NC_024781.1	2601	encode_RBMS3_1	4	2605	GCF_000943645.1	Filoviridae	V	Marburg marburgvirus isolate Ravn virus/H.sapiens-tc/KEN/1987/Kitum Cave-810040	+	RBMS3
NC_024781.1	NC_024781.1	2603	encode_RBMS3_1	4	2607	GCF_000943645.1	Filoviridae	V	Marburg marburgvirus isolate Ravn virus/H.sapiens-tc/KEN/1987/Kitum Cave-810040	+	RBMS3
NC_024781.1	NC_024781.1	2651	encode_RBMS3_1	4	2655	GCF_000943645.1	Filoviridae	V	Marburg marburgvirus isolate Ravn virus/H.sapiens-tc/KEN/1987/Kitum Cave-810040	+	RBMS3
NC_024781.1	NC_024781.1	2774	encode_RBMS3_1	4	2778	GCF_000943645.1	Filoviridae	V	Marburg marburgvirus isolate Ravn virus/H.sapiens-tc/KEN/1987/Kitum Cave-810040	+	RBMS3
NC_024781.1	NC_024781.1	2920	encode_RBMS3_1	4	2924	GCF_000943645.1	Filoviridae	V	Marburg marburgvirus isolate Ravn virus/H.sapiens-tc/KEN/1987/Kitum Cave-810040	+	RBMS3
NC_024781.1	NC_024781.1	2925	encode_RBMS3_1	4	2929	GCF_000943645.1	Filoviridae	V	Marburg marburgvirus isolate Ravn virus/H.sapiens-tc/KEN/1987/Kitum Cave-810040	+	RBMS3
NC_024781.1	NC_024781.1	3041	encode_RBMS3_1	4	3045	GCF_000943645.1	Filoviridae	V	Marburg marburgvirus isolate Ravn virus/H.sapiens-tc/KEN/1987/Kitum Cave-810040	+	RBMS3
NC_024781.1	NC_024781.1	3043	encode_RBMS3_1	4	3047	GCF_000943645.1	Filoviridae	V	Marburg marburgvirus isolate Ravn virus/H.sapiens-tc/KEN/1987/Kitum Cave-810040	+	RBMS3
NC_024781.1	NC_024781.1	3171	encode_RBMS3_1	4	3175	GCF_000943645.1	Filoviridae	V	Marburg marburgvirus isolate Ravn virus/H.sapiens-tc/KEN/1987/Kitum Cave-810040	+	RBMS3
NC_024781.1	NC_024781.1	3177	encode_RBMS3_1	4	3181	GCF_000943645.1	Filoviridae	V	Marburg marburgvirus isolate Ravn virus/H.sapiens-tc/KEN/1987/Kitum Cave-810040	+	RBMS3
NC_024781.1	NC_024781.1	4101	encode_RBMS3_1	4	4105	GCF_000943645.1	Filoviridae	V	Marburg marburgvirus isolate Ravn virus/H.sapiens-tc/KEN/1987/Kitum Cave-810040	+	RBMS3
NC_024781.1	NC_024781.1	4136	encode_RBMS3_1	4	4140	GCF_000943645.1	Filoviridae	V	Marburg marburgvirus isolate Ravn virus/H.sapiens-tc/KEN/1987/Kitum Cave-810040	+	RBMS3
NC_024781.1	NC_024781.1	4198	encode_RBMS3_1	4	4202	GCF_000943645.1	Filoviridae	V	Marburg marburgvirus isolate Ravn virus/H.sapiens-tc/KEN/1987/Kitum Cave-810040	+	RBMS3
NC_024781.1	NC_024781.1	4252	encode_RBMS3_1	4	4256	GCF_000943645.1	Filoviridae	V	Marburg marburgvirus isolate Ravn virus/H.sapiens-tc/KEN/1987/Kitum Cave-810040	+	RBMS3
NC_024781.1	NC_024781.1	4334	encode_RBMS3_1	4	4338	GCF_000943645.1	Filoviridae	V	Marburg marburgvirus isolate Ravn virus/H.sapiens-tc/KEN/1987/Kitum Cave-810040	+	RBMS3
NC_024781.1	NC_024781.1	4351	encode_RBMS3_1	4	4355	GCF_000943645.1	Filoviridae	V	Marburg marburgvirus isolate Ravn virus/H.sapiens-tc/KEN/1987/Kitum Cave-810040	+	RBMS3
NC_024781.1	NC_024781.1	4374	encode_RBMS3_1	4	4378	GCF_000943645.1	Filoviridae	V	Marburg marburgvirus isolate Ravn virus/H.sapiens-tc/KEN/1987/Kitum Cave-810040	+	RBMS3
NC_024781.1	NC_024781.1	4585	encode_RBMS3_1	4	4589	GCF_000943645.1	Filoviridae	V	Marburg marburgvirus isolate Ravn virus/H.sapiens-tc/KEN/1987/Kitum Cave-810040	+	RBMS3
NC_024781.1	NC_024781.1	4594	encode_RBMS3_1	4	4598	GCF_000943645.1	Filoviridae	V	Marburg marburgvirus isolate Ravn virus/H.sapiens-tc/KEN/1987/Kitum Cave-810040	+	RBMS3
NC_024781.1	NC_024781.1	4680	encode_RBMS3_1	4	4684	GCF_000943645.1	Filoviridae	V	Marburg marburgvirus isolate Ravn virus/H.sapiens-tc/KEN/1987/Kitum Cave-810040	+	RBMS3
NC_024781.1	NC_024781.1	4770	encode_RBMS3_1	4	4774	GCF_000943645.1	Filoviridae	V	Marburg marburgvirus isolate Ravn virus/H.sapiens-tc/KEN/1987/Kitum Cave-810040	+	RBMS3
NC_024781.1	NC_024781.1	4780	encode_RBMS3_1	4	4784	GCF_000943645.1	Filoviridae	V	Marburg marburgvirus isolate Ravn virus/H.sapiens-tc/KEN/1987/Kitum Cave-810040	+	RBMS3
NC_024781.1	NC_024781.1	5630	encode_RBMS3_1	4	5634	GCF_000943645.1	Filoviridae	V	Marburg marburgvirus isolate Ravn virus/H.sapiens-tc/KEN/1987/Kitum Cave-810040	+	RBMS3
NC_024781.1	NC_024781.1	5637	encode_RBMS3_1	4	5641	GCF_000943645.1	Filoviridae	V	Marburg marburgvirus isolate Ravn virus/H.sapiens-tc/KEN/1987/Kitum Cave-810040	+	RBMS3
NC_024781.1	NC_024781.1	5684	encode_RBMS3_1	4	5688	GCF_000943645.1	Filoviridae	V	Marburg marburgvirus isolate Ravn virus/H.sapiens-tc/KEN/1987/Kitum Cave-810040	+	RBMS3
NC_024781.1	NC_024781.1	5752	encode_RBMS3_1	4	5756	GCF_000943645.1	Filoviridae	V	Marburg marburgvirus isolate Ravn virus/H.sapiens-tc/KEN/1987/Kitum Cave-810040	+	RBMS3
NC_024781.1	NC_024781.1	5950	encode_RBMS3_1	4	5954	GCF_000943645.1	Filoviridae	V	Marburg marburgvirus isolate Ravn virus/H.sapiens-tc/KEN/1987/Kitum Cave-810040	+	RBMS3
NC_024781.1	NC_024781.1	5984	encode_RBMS3_1	4	5988	GCF_000943645.1	Filoviridae	V	Marburg marburgvirus isolate Ravn virus/H.sapiens-tc/KEN/1987/Kitum Cave-810040	+	RBMS3
NC_024781.1	NC_024781.1	6186	encode_RBMS3_1	4	6190	GCF_000943645.1	Filoviridae	V	Marburg marburgvirus isolate Ravn virus/H.sapiens-tc/KEN/1987/Kitum Cave-810040	+	RBMS3
NC_024781.1	NC_024781.1	6221	encode_RBMS3_1	4	6225	GCF_000943645.1	Filoviridae	V	Marburg marburgvirus isolate Ravn virus/H.sapiens-tc/KEN/1987/Kitum Cave-810040	+	RBMS3
NC_024781.1	NC_024781.1	6431	encode_RBMS3_1	4	6435	GCF_000943645.1	Filoviridae	V	Marburg marburgvirus isolate Ravn virus/H.sapiens-tc/KEN/1987/Kitum Cave-810040	+	RBMS3
NC_024781.1	NC_024781.1	6969	encode_RBMS3_1	4	6973	GCF_000943645.1	Filoviridae	V	Marburg marburgvirus isolate Ravn virus/H.sapiens-tc/KEN/1987/Kitum Cave-810040	+	RBMS3
NC_024781.1	NC_024781.1	7163	encode_RBMS3_1	4	7167	GCF_000943645.1	Filoviridae	V	Marburg marburgvirus isolate Ravn virus/H.sapiens-tc/KEN/1987/Kitum Cave-810040	+	RBMS3
NC_024781.1	NC_024781.1	7223	encode_RBMS3_1	4	7227	GCF_000943645.1	Filoviridae	V	Marburg marburgvirus isolate Ravn virus/H.sapiens-tc/KEN/1987/Kitum Cave-810040	+	RBMS3
NC_024781.1	NC_024781.1	7225	encode_RBMS3_1	4	7229	GCF_000943645.1	Filoviridae	V	Marburg marburgvirus isolate Ravn virus/H.sapiens-tc/KEN/1987/Kitum Cave-810040	+	RBMS3
NC_024781.1	NC_024781.1	7268	encode_RBMS3_1	4	7272	GCF_000943645.1	Filoviridae	V	Marburg marburgvirus isolate Ravn virus/H.sapiens-tc/KEN/1987/Kitum Cave-810040	+	RBMS3
NC_024781.1	NC_024781.1	7569	encode_RBMS3_1	4	7573	GCF_000943645.1	Filoviridae	V	Marburg marburgvirus isolate Ravn virus/H.sapiens-tc/KEN/1987/Kitum Cave-810040	+	RBMS3
NC_024781.1	NC_024781.1	7925	encode_RBMS3_1	4	7929	GCF_000943645.1	Filoviridae	V	Marburg marburgvirus isolate Ravn virus/H.sapiens-tc/KEN/1987/Kitum Cave-810040	+	RBMS3
NC_024781.1	NC_024781.1	8079	encode_RBMS3_1	4	8083	GCF_000943645.1	Filoviridae	V	Marburg marburgvirus isolate Ravn virus/H.sapiens-tc/KEN/1987/Kitum Cave-810040	+	RBMS3
NC_024781.1	NC_024781.1	8104	encode_RBMS3_1	4	8108	GCF_000943645.1	Filoviridae	V	Marburg marburgvirus isolate Ravn virus/H.sapiens-tc/KEN/1987/Kitum Cave-810040	+	RBMS3
NC_024781.1	NC_024781.1	8106	encode_RBMS3_1	4	8110	GCF_000943645.1	Filoviridae	V	Marburg marburgvirus isolate Ravn virus/H.sapiens-tc/KEN/1987/Kitum Cave-810040	+	RBMS3
NC_024781.1	NC_024781.1	8126	encode_RBMS3_1	4	8130	GCF_000943645.1	Filoviridae	V	Marburg marburgvirus isolate Ravn virus/H.sapiens-tc/KEN/1987/Kitum Cave-810040	+	RBMS3
NC_024781.1	NC_024781.1	8353	encode_RBMS3_1	4	8357	GCF_000943645.1	Filoviridae	V	Marburg marburgvirus isolate Ravn virus/H.sapiens-tc/KEN/1987/Kitum Cave-810040	+	RBMS3
NC_024781.1	NC_024781.1	8727	encode_RBMS3_1	4	8731	GCF_000943645.1	Filoviridae	V	Marburg marburgvirus isolate Ravn virus/H.sapiens-tc/KEN/1987/Kitum Cave-810040	+	RBMS3
NC_024781.1	NC_024781.1	8819	encode_RBMS3_1	4	8823	GCF_000943645.1	Filoviridae	V	Marburg marburgvirus isolate Ravn virus/H.sapiens-tc/KEN/1987/Kitum Cave-810040	+	RBMS3
NC_024781.1	NC_024781.1	9519	encode_RBMS3_1	4	9523	GCF_000943645.1	Filoviridae	V	Marburg marburgvirus isolate Ravn virus/H.sapiens-tc/KEN/1987/Kitum Cave-810040	+	RBMS3
NC_024781.1	NC_024781.1	9616	encode_RBMS3_1	4	9620	GCF_000943645.1	Filoviridae	V	Marburg marburgvirus isolate Ravn virus/H.sapiens-tc/KEN/1987/Kitum Cave-810040	+	RBMS3
NC_024781.1	NC_024781.1	9735	encode_RBMS3_1	4	9739	GCF_000943645.1	Filoviridae	V	Marburg marburgvirus isolate Ravn virus/H.sapiens-tc/KEN/1987/Kitum Cave-810040	+	RBMS3
NC_024781.1	NC_024781.1	9781	encode_RBMS3_1	4	9785	GCF_000943645.1	Filoviridae	V	Marburg marburgvirus isolate Ravn virus/H.sapiens-tc/KEN/1987/Kitum Cave-810040	+	RBMS3
NC_024781.1	NC_024781.1	10044	encode_RBMS3_1	4	10048	GCF_000943645.1	Filoviridae	V	Marburg marburgvirus isolate Ravn virus/H.sapiens-tc/KEN/1987/Kitum Cave-810040	+	RBMS3
NC_024781.1	NC_024781.1	10046	encode_RBMS3_1	4	10050	GCF_000943645.1	Filoviridae	V	Marburg marburgvirus isolate Ravn virus/H.sapiens-tc/KEN/1987/Kitum Cave-810040	+	RBMS3
NC_024781.1	NC_024781.1	10119	encode_RBMS3_1	4	10123	GCF_000943645.1	Filoviridae	V	Marburg marburgvirus isolate Ravn virus/H.sapiens-tc/KEN/1987/Kitum Cave-810040	+	RBMS3
NC_024781.1	NC_024781.1	10135	encode_RBMS3_1	4	10139	GCF_000943645.1	Filoviridae	V	Marburg marburgvirus isolate Ravn virus/H.sapiens-tc/KEN/1987/Kitum Cave-810040	+	RBMS3
NC_024781.1	NC_024781.1	10137	encode_RBMS3_1	4	10141	GCF_000943645.1	Filoviridae	V	Marburg marburgvirus isolate Ravn virus/H.sapiens-tc/KEN/1987/Kitum Cave-810040	+	RBMS3
NC_024781.1	NC_024781.1	11005	encode_RBMS3_1	4	11009	GCF_000943645.1	Filoviridae	V	Marburg marburgvirus isolate Ravn virus/H.sapiens-tc/KEN/1987/Kitum Cave-810040	+	RBMS3
NC_024781.1	NC_024781.1	11049	encode_RBMS3_1	4	11053	GCF_000943645.1	Filoviridae	V	Marburg marburgvirus isolate Ravn virus/H.sapiens-tc/KEN/1987/Kitum Cave-810040	+	RBMS3
NC_024781.1	NC_024781.1	11161	encode_RBMS3_1	4	11165	GCF_000943645.1	Filoviridae	V	Marburg marburgvirus isolate Ravn virus/H.sapiens-tc/KEN/1987/Kitum Cave-810040	+	RBMS3
NC_024781.1	NC_024781.1	11189	encode_RBMS3_1	4	11193	GCF_000943645.1	Filoviridae	V	Marburg marburgvirus isolate Ravn virus/H.sapiens-tc/KEN/1987/Kitum Cave-810040	+	RBMS3
NC_024781.1	NC_024781.1	11191	encode_RBMS3_1	4	11195	GCF_000943645.1	Filoviridae	V	Marburg marburgvirus isolate Ravn virus/H.sapiens-tc/KEN/1987/Kitum Cave-810040	+	RBMS3
NC_024781.1	NC_024781.1	11375	encode_RBMS3_1	4	11379	GCF_000943645.1	Filoviridae	V	Marburg marburgvirus isolate Ravn virus/H.sapiens-tc/KEN/1987/Kitum Cave-810040	+	RBMS3
NC_024781.1	NC_024781.1	11418	encode_RBMS3_1	4	11422	GCF_000943645.1	Filoviridae	V	Marburg marburgvirus isolate Ravn virus/H.sapiens-tc/KEN/1987/Kitum Cave-810040	+	RBMS3
NC_024781.1	NC_024781.1	11569	encode_RBMS3_1	4	11573	GCF_000943645.1	Filoviridae	V	Marburg marburgvirus isolate Ravn virus/H.sapiens-tc/KEN/1987/Kitum Cave-810040	+	RBMS3
NC_024781.1	NC_024781.1	12003	encode_RBMS3_1	4	12007	GCF_000943645.1	Filoviridae	V	Marburg marburgvirus isolate Ravn virus/H.sapiens-tc/KEN/1987/Kitum Cave-810040	+	RBMS3
NC_024781.1	NC_024781.1	12300	encode_RBMS3_1	4	12304	GCF_000943645.1	Filoviridae	V	Marburg marburgvirus isolate Ravn virus/H.sapiens-tc/KEN/1987/Kitum Cave-810040	+	RBMS3
NC_024781.1	NC_024781.1	12336	encode_RBMS3_1	4	12340	GCF_000943645.1	Filoviridae	V	Marburg marburgvirus isolate Ravn virus/H.sapiens-tc/KEN/1987/Kitum Cave-810040	+	RBMS3
NC_024781.1	NC_024781.1	12402	encode_RBMS3_1	4	12406	GCF_000943645.1	Filoviridae	V	Marburg marburgvirus isolate Ravn virus/H.sapiens-tc/KEN/1987/Kitum Cave-810040	+	RBMS3
NC_024781.1	NC_024781.1	12626	encode_RBMS3_1	4	12630	GCF_000943645.1	Filoviridae	V	Marburg marburgvirus isolate Ravn virus/H.sapiens-tc/KEN/1987/Kitum Cave-810040	+	RBMS3
NC_024781.1	NC_024781.1	12726	encode_RBMS3_1	4	12730	GCF_000943645.1	Filoviridae	V	Marburg marburgvirus isolate Ravn virus/H.sapiens-tc/KEN/1987/Kitum Cave-810040	+	RBMS3
NC_024781.1	NC_024781.1	13120	encode_RBMS3_1	4	13124	GCF_000943645.1	Filoviridae	V	Marburg marburgvirus isolate Ravn virus/H.sapiens-tc/KEN/1987/Kitum Cave-810040	+	RBMS3
NC_024781.1	NC_024781.1	13338	encode_RBMS3_1	4	13342	GCF_000943645.1	Filoviridae	V	Marburg marburgvirus isolate Ravn virus/H.sapiens-tc/KEN/1987/Kitum Cave-810040	+	RBMS3
NC_024781.1	NC_024781.1	13504	encode_RBMS3_1	4	13508	GCF_000943645.1	Filoviridae	V	Marburg marburgvirus isolate Ravn virus/H.sapiens-tc/KEN/1987/Kitum Cave-810040	+	RBMS3
NC_024781.1	NC_024781.1	13525	encode_RBMS3_1	4	13529	GCF_000943645.1	Filoviridae	V	Marburg marburgvirus isolate Ravn virus/H.sapiens-tc/KEN/1987/Kitum Cave-810040	+	RBMS3
NC_024781.1	NC_024781.1	13608	encode_RBMS3_1	4	13612	GCF_000943645.1	Filoviridae	V	Marburg marburgvirus isolate Ravn virus/H.sapiens-tc/KEN/1987/Kitum Cave-810040	+	RBMS3
NC_024781.1	NC_024781.1	13641	encode_RBMS3_1	4	13645	GCF_000943645.1	Filoviridae	V	Marburg marburgvirus isolate Ravn virus/H.sapiens-tc/KEN/1987/Kitum Cave-810040	+	RBMS3
NC_024781.1	NC_024781.1	13722	encode_RBMS3_1	4	13726	GCF_000943645.1	Filoviridae	V	Marburg marburgvirus isolate Ravn virus/H.sapiens-tc/KEN/1987/Kitum Cave-810040	+	RBMS3
NC_024781.1	NC_024781.1	13831	encode_RBMS3_1	4	13835	GCF_000943645.1	Filoviridae	V	Marburg marburgvirus isolate Ravn virus/H.sapiens-tc/KEN/1987/Kitum Cave-810040	+	RBMS3
NC_024781.1	NC_024781.1	15130	encode_RBMS3_1	4	15134	GCF_000943645.1	Filoviridae	V	Marburg marburgvirus isolate Ravn virus/H.sapiens-tc/KEN/1987/Kitum Cave-810040	+	RBMS3
NC_024781.1	NC_024781.1	15132	encode_RBMS3_1	4	15136	GCF_000943645.1	Filoviridae	V	Marburg marburgvirus isolate Ravn virus/H.sapiens-tc/KEN/1987/Kitum Cave-810040	+	RBMS3
NC_024781.1	NC_024781.1	15351	encode_RBMS3_1	4	15355	GCF_000943645.1	Filoviridae	V	Marburg marburgvirus isolate Ravn virus/H.sapiens-tc/KEN/1987/Kitum Cave-810040	+	RBMS3
NC_024781.1	NC_024781.1	15492	encode_RBMS3_1	4	15496	GCF_000943645.1	Filoviridae	V	Marburg marburgvirus isolate Ravn virus/H.sapiens-tc/KEN/1987/Kitum Cave-810040	+	RBMS3
NC_024781.1	NC_024781.1	15882	encode_RBMS3_1	4	15886	GCF_000943645.1	Filoviridae	V	Marburg marburgvirus isolate Ravn virus/H.sapiens-tc/KEN/1987/Kitum Cave-810040	+	RBMS3
NC_024781.1	NC_024781.1	16035	encode_RBMS3_1	4	16039	GCF_000943645.1	Filoviridae	V	Marburg marburgvirus isolate Ravn virus/H.sapiens-tc/KEN/1987/Kitum Cave-810040	+	RBMS3
NC_024781.1	NC_024781.1	16131	encode_RBMS3_1	4	16135	GCF_000943645.1	Filoviridae	V	Marburg marburgvirus isolate Ravn virus/H.sapiens-tc/KEN/1987/Kitum Cave-810040	+	RBMS3
NC_024781.1	NC_024781.1	17207	encode_RBMS3_1	4	17211	GCF_000943645.1	Filoviridae	V	Marburg marburgvirus isolate Ravn virus/H.sapiens-tc/KEN/1987/Kitum Cave-810040	+	RBMS3
NC_024781.1	NC_024781.1	17269	encode_RBMS3_1	4	17273	GCF_000943645.1	Filoviridae	V	Marburg marburgvirus isolate Ravn virus/H.sapiens-tc/KEN/1987/Kitum Cave-810040	+	RBMS3
NC_024781.1	NC_024781.1	17458	encode_RBMS3_1	4	17462	GCF_000943645.1	Filoviridae	V	Marburg marburgvirus isolate Ravn virus/H.sapiens-tc/KEN/1987/Kitum Cave-810040	+	RBMS3
NC_024781.1	NC_024781.1	17644	encode_RBMS3_1	4	17648	GCF_000943645.1	Filoviridae	V	Marburg marburgvirus isolate Ravn virus/H.sapiens-tc/KEN/1987/Kitum Cave-810040	+	RBMS3
NC_024781.1	NC_024781.1	17794	encode_RBMS3_1	4	17798	GCF_000943645.1	Filoviridae	V	Marburg marburgvirus isolate Ravn virus/H.sapiens-tc/KEN/1987/Kitum Cave-810040	+	RBMS3
NC_024781.1	NC_024781.1	17988	encode_RBMS3_1	4	17992	GCF_000943645.1	Filoviridae	V	Marburg marburgvirus isolate Ravn virus/H.sapiens-tc/KEN/1987/Kitum Cave-810040	+	RBMS3
NC_024781.1	NC_024781.1	18421	encode_RBMS3_1	4	18425	GCF_000943645.1	Filoviridae	V	Marburg marburgvirus isolate Ravn virus/H.sapiens-tc/KEN/1987/Kitum Cave-810040	+	RBMS3
NC_024781.1	NC_024781.1	18470	encode_RBMS3_1	4	18474	GCF_000943645.1	Filoviridae	V	Marburg marburgvirus isolate Ravn virus/H.sapiens-tc/KEN/1987/Kitum Cave-810040	+	RBMS3
NC_024781.1	NC_024781.1	18552	encode_RBMS3_1	4	18556	GCF_000943645.1	Filoviridae	V	Marburg marburgvirus isolate Ravn virus/H.sapiens-tc/KEN/1987/Kitum Cave-810040	+	RBMS3
NC_024781.1	NC_024781.1	18595	encode_RBMS3_1	4	18599	GCF_000943645.1	Filoviridae	V	Marburg marburgvirus isolate Ravn virus/H.sapiens-tc/KEN/1987/Kitum Cave-810040	+	RBMS3
NC_024781.1	NC_024781.1	18605	encode_RBMS3_1	4	18609	GCF_000943645.1	Filoviridae	V	Marburg marburgvirus isolate Ravn virus/H.sapiens-tc/KEN/1987/Kitum Cave-810040	+	RBMS3
NC_024781.1	NC_024781.1	18797	encode_RBMS3_1	4	18801	GCF_000943645.1	Filoviridae	V	Marburg marburgvirus isolate Ravn virus/H.sapiens-tc/KEN/1987/Kitum Cave-810040	+	RBMS3
NC_024781.1	NC_024781.1	18824	encode_RBMS3_1	4	18828	GCF_000943645.1	Filoviridae	V	Marburg marburgvirus isolate Ravn virus/H.sapiens-tc/KEN/1987/Kitum Cave-810040	+	RBMS3
NC_024781.1	NC_024781.1	19072	encode_RBMS3_1	4	19076	GCF_000943645.1	Filoviridae	V	Marburg marburgvirus isolate Ravn virus/H.sapiens-tc/KEN/1987/Kitum Cave-810040	+	RBMS3
NC_024781.1	NC_024781.1	38	encode_RBMS3_1	4	42	GCF_000943645.1	Filoviridae	V	Marburg marburgvirus isolate Ravn virus/H.sapiens-tc/KEN/1987/Kitum Cave-810040	-	RBMS3
NC_024781.1	NC_024781.1	286	encode_RBMS3_1	4	290	GCF_000943645.1	Filoviridae	V	Marburg marburgvirus isolate Ravn virus/H.sapiens-tc/KEN/1987/Kitum Cave-810040	-	RBMS3
NC_024781.1	NC_024781.1	313	encode_RBMS3_1	4	317	GCF_000943645.1	Filoviridae	V	Marburg marburgvirus isolate Ravn virus/H.sapiens-tc/KEN/1987/Kitum Cave-810040	-	RBMS3
NC_024781.1	NC_024781.1	505	encode_RBMS3_1	4	509	GCF_000943645.1	Filoviridae	V	Marburg marburgvirus isolate Ravn virus/H.sapiens-tc/KEN/1987/Kitum Cave-810040	-	RBMS3
NC_024781.1	NC_024781.1	515	encode_RBMS3_1	4	519	GCF_000943645.1	Filoviridae	V	Marburg marburgvirus isolate Ravn virus/H.sapiens-tc/KEN/1987/Kitum Cave-810040	-	RBMS3
NC_024781.1	NC_024781.1	558	encode_RBMS3_1	4	562	GCF_000943645.1	Filoviridae	V	Marburg marburgvirus isolate Ravn virus/H.sapiens-tc/KEN/1987/Kitum Cave-810040	-	RBMS3
NC_024781.1	NC_024781.1	640	encode_RBMS3_1	4	644	GCF_000943645.1	Filoviridae	V	Marburg marburgvirus isolate Ravn virus/H.sapiens-tc/KEN/1987/Kitum Cave-810040	-	RBMS3
NC_024781.1	NC_024781.1	689	encode_RBMS3_1	4	693	GCF_000943645.1	Filoviridae	V	Marburg marburgvirus isolate Ravn virus/H.sapiens-tc/KEN/1987/Kitum Cave-810040	-	RBMS3
NC_024781.1	NC_024781.1	1122	encode_RBMS3_1	4	1126	GCF_000943645.1	Filoviridae	V	Marburg marburgvirus isolate Ravn virus/H.sapiens-tc/KEN/1987/Kitum Cave-810040	-	RBMS3
NC_024781.1	NC_024781.1	1316	encode_RBMS3_1	4	1320	GCF_000943645.1	Filoviridae	V	Marburg marburgvirus isolate Ravn virus/H.sapiens-tc/KEN/1987/Kitum Cave-810040	-	RBMS3
NC_024781.1	NC_024781.1	1466	encode_RBMS3_1	4	1470	GCF_000943645.1	Filoviridae	V	Marburg marburgvirus isolate Ravn virus/H.sapiens-tc/KEN/1987/Kitum Cave-810040	-	RBMS3
NC_024781.1	NC_024781.1	1652	encode_RBMS3_1	4	1656	GCF_000943645.1	Filoviridae	V	Marburg marburgvirus isolate Ravn virus/H.sapiens-tc/KEN/1987/Kitum Cave-810040	-	RBMS3
NC_024781.1	NC_024781.1	1841	encode_RBMS3_1	4	1845	GCF_000943645.1	Filoviridae	V	Marburg marburgvirus isolate Ravn virus/H.sapiens-tc/KEN/1987/Kitum Cave-810040	-	RBMS3
NC_024781.1	NC_024781.1	1903	encode_RBMS3_1	4	1907	GCF_000943645.1	Filoviridae	V	Marburg marburgvirus isolate Ravn virus/H.sapiens-tc/KEN/1987/Kitum Cave-810040	-	RBMS3
NC_024781.1	NC_024781.1	2979	encode_RBMS3_1	4	2983	GCF_000943645.1	Filoviridae	V	Marburg marburgvirus isolate Ravn virus/H.sapiens-tc/KEN/1987/Kitum Cave-810040	-	RBMS3
NC_024781.1	NC_024781.1	3075	encode_RBMS3_1	4	3079	GCF_000943645.1	Filoviridae	V	Marburg marburgvirus isolate Ravn virus/H.sapiens-tc/KEN/1987/Kitum Cave-810040	-	RBMS3
NC_024781.1	NC_024781.1	3228	encode_RBMS3_1	4	3232	GCF_000943645.1	Filoviridae	V	Marburg marburgvirus isolate Ravn virus/H.sapiens-tc/KEN/1987/Kitum Cave-810040	-	RBMS3
NC_024781.1	NC_024781.1	3618	encode_RBMS3_1	4	3622	GCF_000943645.1	Filoviridae	V	Marburg marburgvirus isolate Ravn virus/H.sapiens-tc/KEN/1987/Kitum Cave-810040	-	RBMS3
NC_024781.1	NC_024781.1	3759	encode_RBMS3_1	4	3763	GCF_000943645.1	Filoviridae	V	Marburg marburgvirus isolate Ravn virus/H.sapiens-tc/KEN/1987/Kitum Cave-810040	-	RBMS3
NC_024781.1	NC_024781.1	3978	encode_RBMS3_1	4	3982	GCF_000943645.1	Filoviridae	V	Marburg marburgvirus isolate Ravn virus/H.sapiens-tc/KEN/1987/Kitum Cave-810040	-	RBMS3
NC_024781.1	NC_024781.1	3980	encode_RBMS3_1	4	3984	GCF_000943645.1	Filoviridae	V	Marburg marburgvirus isolate Ravn virus/H.sapiens-tc/KEN/1987/Kitum Cave-810040	-	RBMS3
NC_024781.1	NC_024781.1	5279	encode_RBMS3_1	4	5283	GCF_000943645.1	Filoviridae	V	Marburg marburgvirus isolate Ravn virus/H.sapiens-tc/KEN/1987/Kitum Cave-810040	-	RBMS3
NC_024781.1	NC_024781.1	5388	encode_RBMS3_1	4	5392	GCF_000943645.1	Filoviridae	V	Marburg marburgvirus isolate Ravn virus/H.sapiens-tc/KEN/1987/Kitum Cave-810040	-	RBMS3
NC_024781.1	NC_024781.1	5469	encode_RBMS3_1	4	5473	GCF_000943645.1	Filoviridae	V	Marburg marburgvirus isolate Ravn virus/H.sapiens-tc/KEN/1987/Kitum Cave-810040	-	RBMS3
NC_024781.1	NC_024781.1	5502	encode_RBMS3_1	4	5506	GCF_000943645.1	Filoviridae	V	Marburg marburgvirus isolate Ravn virus/H.sapiens-tc/KEN/1987/Kitum Cave-810040	-	RBMS3
NC_024781.1	NC_024781.1	5585	encode_RBMS3_1	4	5589	GCF_000943645.1	Filoviridae	V	Marburg marburgvirus isolate Ravn virus/H.sapiens-tc/KEN/1987/Kitum Cave-810040	-	RBMS3
NC_024781.1	NC_024781.1	5606	encode_RBMS3_1	4	5610	GCF_000943645.1	Filoviridae	V	Marburg marburgvirus isolate Ravn virus/H.sapiens-tc/KEN/1987/Kitum Cave-810040	-	RBMS3
NC_024781.1	NC_024781.1	5772	encode_RBMS3_1	4	5776	GCF_000943645.1	Filoviridae	V	Marburg marburgvirus isolate Ravn virus/H.sapiens-tc/KEN/1987/Kitum Cave-810040	-	RBMS3
NC_024781.1	NC_024781.1	5990	encode_RBMS3_1	4	5994	GCF_000943645.1	Filoviridae	V	Marburg marburgvirus isolate Ravn virus/H.sapiens-tc/KEN/1987/Kitum Cave-810040	-	RBMS3
NC_024781.1	NC_024781.1	6384	encode_RBMS3_1	4	6388	GCF_000943645.1	Filoviridae	V	Marburg marburgvirus isolate Ravn virus/H.sapiens-tc/KEN/1987/Kitum Cave-810040	-	RBMS3
NC_024781.1	NC_024781.1	6484	encode_RBMS3_1	4	6488	GCF_000943645.1	Filoviridae	V	Marburg marburgvirus isolate Ravn virus/H.sapiens-tc/KEN/1987/Kitum Cave-810040	-	RBMS3
NC_024781.1	NC_024781.1	6708	encode_RBMS3_1	4	6712	GCF_000943645.1	Filoviridae	V	Marburg marburgvirus isolate Ravn virus/H.sapiens-tc/KEN/1987/Kitum Cave-810040	-	RBMS3
NC_024781.1	NC_024781.1	6774	encode_RBMS3_1	4	6778	GCF_000943645.1	Filoviridae	V	Marburg marburgvirus isolate Ravn virus/H.sapiens-tc/KEN/1987/Kitum Cave-810040	-	RBMS3
NC_024781.1	NC_024781.1	6810	encode_RBMS3_1	4	6814	GCF_000943645.1	Filoviridae	V	Marburg marburgvirus isolate Ravn virus/H.sapiens-tc/KEN/1987/Kitum Cave-810040	-	RBMS3
NC_024781.1	NC_024781.1	7107	encode_RBMS3_1	4	7111	GCF_000943645.1	Filoviridae	V	Marburg marburgvirus isolate Ravn virus/H.sapiens-tc/KEN/1987/Kitum Cave-810040	-	RBMS3
NC_024781.1	NC_024781.1	7541	encode_RBMS3_1	4	7545	GCF_000943645.1	Filoviridae	V	Marburg marburgvirus isolate Ravn virus/H.sapiens-tc/KEN/1987/Kitum Cave-810040	-	RBMS3
NC_024781.1	NC_024781.1	7692	encode_RBMS3_1	4	7696	GCF_000943645.1	Filoviridae	V	Marburg marburgvirus isolate Ravn virus/H.sapiens-tc/KEN/1987/Kitum Cave-810040	-	RBMS3
NC_024781.1	NC_024781.1	7735	encode_RBMS3_1	4	7739	GCF_000943645.1	Filoviridae	V	Marburg marburgvirus isolate Ravn virus/H.sapiens-tc/KEN/1987/Kitum Cave-810040	-	RBMS3
NC_024781.1	NC_024781.1	7919	encode_RBMS3_1	4	7923	GCF_000943645.1	Filoviridae	V	Marburg marburgvirus isolate Ravn virus/H.sapiens-tc/KEN/1987/Kitum Cave-810040	-	RBMS3
NC_024781.1	NC_024781.1	7921	encode_RBMS3_1	4	7925	GCF_000943645.1	Filoviridae	V	Marburg marburgvirus isolate Ravn virus/H.sapiens-tc/KEN/1987/Kitum Cave-810040	-	RBMS3
NC_024781.1	NC_024781.1	7949	encode_RBMS3_1	4	7953	GCF_000943645.1	Filoviridae	V	Marburg marburgvirus isolate Ravn virus/H.sapiens-tc/KEN/1987/Kitum Cave-810040	-	RBMS3
NC_024781.1	NC_024781.1	8061	encode_RBMS3_1	4	8065	GCF_000943645.1	Filoviridae	V	Marburg marburgvirus isolate Ravn virus/H.sapiens-tc/KEN/1987/Kitum Cave-810040	-	RBMS3
NC_024781.1	NC_024781.1	8105	encode_RBMS3_1	4	8109	GCF_000943645.1	Filoviridae	V	Marburg marburgvirus isolate Ravn virus/H.sapiens-tc/KEN/1987/Kitum Cave-810040	-	RBMS3
NC_024781.1	NC_024781.1	8973	encode_RBMS3_1	4	8977	GCF_000943645.1	Filoviridae	V	Marburg marburgvirus isolate Ravn virus/H.sapiens-tc/KEN/1987/Kitum Cave-810040	-	RBMS3
NC_024781.1	NC_024781.1	8975	encode_RBMS3_1	4	8979	GCF_000943645.1	Filoviridae	V	Marburg marburgvirus isolate Ravn virus/H.sapiens-tc/KEN/1987/Kitum Cave-810040	-	RBMS3
NC_024781.1	NC_024781.1	8991	encode_RBMS3_1	4	8995	GCF_000943645.1	Filoviridae	V	Marburg marburgvirus isolate Ravn virus/H.sapiens-tc/KEN/1987/Kitum Cave-810040	-	RBMS3
NC_024781.1	NC_024781.1	9064	encode_RBMS3_1	4	9068	GCF_000943645.1	Filoviridae	V	Marburg marburgvirus isolate Ravn virus/H.sapiens-tc/KEN/1987/Kitum Cave-810040	-	RBMS3
NC_024781.1	NC_024781.1	9066	encode_RBMS3_1	4	9070	GCF_000943645.1	Filoviridae	V	Marburg marburgvirus isolate Ravn virus/H.sapiens-tc/KEN/1987/Kitum Cave-810040	-	RBMS3
NC_024781.1	NC_024781.1	9329	encode_RBMS3_1	4	9333	GCF_000943645.1	Filoviridae	V	Marburg marburgvirus isolate Ravn virus/H.sapiens-tc/KEN/1987/Kitum Cave-810040	-	RBMS3
NC_024781.1	NC_024781.1	9375	encode_RBMS3_1	4	9379	GCF_000943645.1	Filoviridae	V	Marburg marburgvirus isolate Ravn virus/H.sapiens-tc/KEN/1987/Kitum Cave-810040	-	RBMS3
NC_024781.1	NC_024781.1	9494	encode_RBMS3_1	4	9498	GCF_000943645.1	Filoviridae	V	Marburg marburgvirus isolate Ravn virus/H.sapiens-tc/KEN/1987/Kitum Cave-810040	-	RBMS3
NC_024781.1	NC_024781.1	9591	encode_RBMS3_1	4	9595	GCF_000943645.1	Filoviridae	V	Marburg marburgvirus isolate Ravn virus/H.sapiens-tc/KEN/1987/Kitum Cave-810040	-	RBMS3
NC_024781.1	NC_024781.1	10291	encode_RBMS3_1	4	10295	GCF_000943645.1	Filoviridae	V	Marburg marburgvirus isolate Ravn virus/H.sapiens-tc/KEN/1987/Kitum Cave-810040	-	RBMS3
NC_024781.1	NC_024781.1	10383	encode_RBMS3_1	4	10387	GCF_000943645.1	Filoviridae	V	Marburg marburgvirus isolate Ravn virus/H.sapiens-tc/KEN/1987/Kitum Cave-810040	-	RBMS3
NC_024781.1	NC_024781.1	10757	encode_RBMS3_1	4	10761	GCF_000943645.1	Filoviridae	V	Marburg marburgvirus isolate Ravn virus/H.sapiens-tc/KEN/1987/Kitum Cave-810040	-	RBMS3
NC_024781.1	NC_024781.1	10984	encode_RBMS3_1	4	10988	GCF_000943645.1	Filoviridae	V	Marburg marburgvirus isolate Ravn virus/H.sapiens-tc/KEN/1987/Kitum Cave-810040	-	RBMS3
NC_024781.1	NC_024781.1	11004	encode_RBMS3_1	4	11008	GCF_000943645.1	Filoviridae	V	Marburg marburgvirus isolate Ravn virus/H.sapiens-tc/KEN/1987/Kitum Cave-810040	-	RBMS3
NC_024781.1	NC_024781.1	11006	encode_RBMS3_1	4	11010	GCF_000943645.1	Filoviridae	V	Marburg marburgvirus isolate Ravn virus/H.sapiens-tc/KEN/1987/Kitum Cave-810040	-	RBMS3
NC_024781.1	NC_024781.1	11031	encode_RBMS3_1	4	11035	GCF_000943645.1	Filoviridae	V	Marburg marburgvirus isolate Ravn virus/H.sapiens-tc/KEN/1987/Kitum Cave-810040	-	RBMS3
NC_024781.1	NC_024781.1	11185	encode_RBMS3_1	4	11189	GCF_000943645.1	Filoviridae	V	Marburg marburgvirus isolate Ravn virus/H.sapiens-tc/KEN/1987/Kitum Cave-810040	-	RBMS3
NC_024781.1	NC_024781.1	11541	encode_RBMS3_1	4	11545	GCF_000943645.1	Filoviridae	V	Marburg marburgvirus isolate Ravn virus/H.sapiens-tc/KEN/1987/Kitum Cave-810040	-	RBMS3
NC_024781.1	NC_024781.1	11842	encode_RBMS3_1	4	11846	GCF_000943645.1	Filoviridae	V	Marburg marburgvirus isolate Ravn virus/H.sapiens-tc/KEN/1987/Kitum Cave-810040	-	RBMS3
NC_024781.1	NC_024781.1	11885	encode_RBMS3_1	4	11889	GCF_000943645.1	Filoviridae	V	Marburg marburgvirus isolate Ravn virus/H.sapiens-tc/KEN/1987/Kitum Cave-810040	-	RBMS3
NC_024781.1	NC_024781.1	11887	encode_RBMS3_1	4	11891	GCF_000943645.1	Filoviridae	V	Marburg marburgvirus isolate Ravn virus/H.sapiens-tc/KEN/1987/Kitum Cave-810040	-	RBMS3
NC_024781.1	NC_024781.1	11947	encode_RBMS3_1	4	11951	GCF_000943645.1	Filoviridae	V	Marburg marburgvirus isolate Ravn virus/H.sapiens-tc/KEN/1987/Kitum Cave-810040	-	RBMS3
NC_024781.1	NC_024781.1	12141	encode_RBMS3_1	4	12145	GCF_000943645.1	Filoviridae	V	Marburg marburgvirus isolate Ravn virus/H.sapiens-tc/KEN/1987/Kitum Cave-810040	-	RBMS3
NC_024781.1	NC_024781.1	12679	encode_RBMS3_1	4	12683	GCF_000943645.1	Filoviridae	V	Marburg marburgvirus isolate Ravn virus/H.sapiens-tc/KEN/1987/Kitum Cave-810040	-	RBMS3
NC_024781.1	NC_024781.1	12889	encode_RBMS3_1	4	12893	GCF_000943645.1	Filoviridae	V	Marburg marburgvirus isolate Ravn virus/H.sapiens-tc/KEN/1987/Kitum Cave-810040	-	RBMS3
NC_024781.1	NC_024781.1	12924	encode_RBMS3_1	4	12928	GCF_000943645.1	Filoviridae	V	Marburg marburgvirus isolate Ravn virus/H.sapiens-tc/KEN/1987/Kitum Cave-810040	-	RBMS3
NC_024781.1	NC_024781.1	13126	encode_RBMS3_1	4	13130	GCF_000943645.1	Filoviridae	V	Marburg marburgvirus isolate Ravn virus/H.sapiens-tc/KEN/1987/Kitum Cave-810040	-	RBMS3
NC_024781.1	NC_024781.1	13160	encode_RBMS3_1	4	13164	GCF_000943645.1	Filoviridae	V	Marburg marburgvirus isolate Ravn virus/H.sapiens-tc/KEN/1987/Kitum Cave-810040	-	RBMS3
NC_024781.1	NC_024781.1	13358	encode_RBMS3_1	4	13362	GCF_000943645.1	Filoviridae	V	Marburg marburgvirus isolate Ravn virus/H.sapiens-tc/KEN/1987/Kitum Cave-810040	-	RBMS3
NC_024781.1	NC_024781.1	13426	encode_RBMS3_1	4	13430	GCF_000943645.1	Filoviridae	V	Marburg marburgvirus isolate Ravn virus/H.sapiens-tc/KEN/1987/Kitum Cave-810040	-	RBMS3
NC_024781.1	NC_024781.1	13473	encode_RBMS3_1	4	13477	GCF_000943645.1	Filoviridae	V	Marburg marburgvirus isolate Ravn virus/H.sapiens-tc/KEN/1987/Kitum Cave-810040	-	RBMS3
NC_024781.1	NC_024781.1	13480	encode_RBMS3_1	4	13484	GCF_000943645.1	Filoviridae	V	Marburg marburgvirus isolate Ravn virus/H.sapiens-tc/KEN/1987/Kitum Cave-810040	-	RBMS3
NC_024781.1	NC_024781.1	14330	encode_RBMS3_1	4	14334	GCF_000943645.1	Filoviridae	V	Marburg marburgvirus isolate Ravn virus/H.sapiens-tc/KEN/1987/Kitum Cave-810040	-	RBMS3
NC_024781.1	NC_024781.1	14340	encode_RBMS3_1	4	14344	GCF_000943645.1	Filoviridae	V	Marburg marburgvirus isolate Ravn virus/H.sapiens-tc/KEN/1987/Kitum Cave-810040	-	RBMS3
NC_024781.1	NC_024781.1	14430	encode_RBMS3_1	4	14434	GCF_000943645.1	Filoviridae	V	Marburg marburgvirus isolate Ravn virus/H.sapiens-tc/KEN/1987/Kitum Cave-810040	-	RBMS3
NC_024781.1	NC_024781.1	14516	encode_RBMS3_1	4	14520	GCF_000943645.1	Filoviridae	V	Marburg marburgvirus isolate Ravn virus/H.sapiens-tc/KEN/1987/Kitum Cave-810040	-	RBMS3
NC_024781.1	NC_024781.1	14525	encode_RBMS3_1	4	14529	GCF_000943645.1	Filoviridae	V	Marburg marburgvirus isolate Ravn virus/H.sapiens-tc/KEN/1987/Kitum Cave-810040	-	RBMS3
NC_024781.1	NC_024781.1	14736	encode_RBMS3_1	4	14740	GCF_000943645.1	Filoviridae	V	Marburg marburgvirus isolate Ravn virus/H.sapiens-tc/KEN/1987/Kitum Cave-810040	-	RBMS3
NC_024781.1	NC_024781.1	14759	encode_RBMS3_1	4	14763	GCF_000943645.1	Filoviridae	V	Marburg marburgvirus isolate Ravn virus/H.sapiens-tc/KEN/1987/Kitum Cave-810040	-	RBMS3
NC_024781.1	NC_024781.1	14776	encode_RBMS3_1	4	14780	GCF_000943645.1	Filoviridae	V	Marburg marburgvirus isolate Ravn virus/H.sapiens-tc/KEN/1987/Kitum Cave-810040	-	RBMS3
NC_024781.1	NC_024781.1	14858	encode_RBMS3_1	4	14862	GCF_000943645.1	Filoviridae	V	Marburg marburgvirus isolate Ravn virus/H.sapiens-tc/KEN/1987/Kitum Cave-810040	-	RBMS3
NC_024781.1	NC_024781.1	14912	encode_RBMS3_1	4	14916	GCF_000943645.1	Filoviridae	V	Marburg marburgvirus isolate Ravn virus/H.sapiens-tc/KEN/1987/Kitum Cave-810040	-	RBMS3
NC_024781.1	NC_024781.1	14974	encode_RBMS3_1	4	14978	GCF_000943645.1	Filoviridae	V	Marburg marburgvirus isolate Ravn virus/H.sapiens-tc/KEN/1987/Kitum Cave-810040	-	RBMS3
NC_024781.1	NC_024781.1	15009	encode_RBMS3_1	4	15013	GCF_000943645.1	Filoviridae	V	Marburg marburgvirus isolate Ravn virus/H.sapiens-tc/KEN/1987/Kitum Cave-810040	-	RBMS3
NC_024781.1	NC_024781.1	15933	encode_RBMS3_1	4	15937	GCF_000943645.1	Filoviridae	V	Marburg marburgvirus isolate Ravn virus/H.sapiens-tc/KEN/1987/Kitum Cave-810040	-	RBMS3
NC_024781.1	NC_024781.1	15939	encode_RBMS3_1	4	15943	GCF_000943645.1	Filoviridae	V	Marburg marburgvirus isolate Ravn virus/H.sapiens-tc/KEN/1987/Kitum Cave-810040	-	RBMS3
NC_024781.1	NC_024781.1	16067	encode_RBMS3_1	4	16071	GCF_000943645.1	Filoviridae	V	Marburg marburgvirus isolate Ravn virus/H.sapiens-tc/KEN/1987/Kitum Cave-810040	-	RBMS3
NC_024781.1	NC_024781.1	16069	encode_RBMS3_1	4	16073	GCF_000943645.1	Filoviridae	V	Marburg marburgvirus isolate Ravn virus/H.sapiens-tc/KEN/1987/Kitum Cave-810040	-	RBMS3
NC_024781.1	NC_024781.1	16185	encode_RBMS3_1	4	16189	GCF_000943645.1	Filoviridae	V	Marburg marburgvirus isolate Ravn virus/H.sapiens-tc/KEN/1987/Kitum Cave-810040	-	RBMS3
NC_024781.1	NC_024781.1	16190	encode_RBMS3_1	4	16194	GCF_000943645.1	Filoviridae	V	Marburg marburgvirus isolate Ravn virus/H.sapiens-tc/KEN/1987/Kitum Cave-810040	-	RBMS3
NC_024781.1	NC_024781.1	16336	encode_RBMS3_1	4	16340	GCF_000943645.1	Filoviridae	V	Marburg marburgvirus isolate Ravn virus/H.sapiens-tc/KEN/1987/Kitum Cave-810040	-	RBMS3
NC_024781.1	NC_024781.1	16459	encode_RBMS3_1	4	16463	GCF_000943645.1	Filoviridae	V	Marburg marburgvirus isolate Ravn virus/H.sapiens-tc/KEN/1987/Kitum Cave-810040	-	RBMS3
NC_024781.1	NC_024781.1	16507	encode_RBMS3_1	4	16511	GCF_000943645.1	Filoviridae	V	Marburg marburgvirus isolate Ravn virus/H.sapiens-tc/KEN/1987/Kitum Cave-810040	-	RBMS3
NC_024781.1	NC_024781.1	16509	encode_RBMS3_1	4	16513	GCF_000943645.1	Filoviridae	V	Marburg marburgvirus isolate Ravn virus/H.sapiens-tc/KEN/1987/Kitum Cave-810040	-	RBMS3
NC_024781.1	NC_024781.1	16595	encode_RBMS3_1	4	16599	GCF_000943645.1	Filoviridae	V	Marburg marburgvirus isolate Ravn virus/H.sapiens-tc/KEN/1987/Kitum Cave-810040	-	RBMS3
NC_024781.1	NC_024781.1	16748	encode_RBMS3_1	4	16752	GCF_000943645.1	Filoviridae	V	Marburg marburgvirus isolate Ravn virus/H.sapiens-tc/KEN/1987/Kitum Cave-810040	-	RBMS3
NC_024781.1	NC_024781.1	16809	encode_RBMS3_1	4	16813	GCF_000943645.1	Filoviridae	V	Marburg marburgvirus isolate Ravn virus/H.sapiens-tc/KEN/1987/Kitum Cave-810040	-	RBMS3
NC_024781.1	NC_024781.1	16811	encode_RBMS3_1	4	16815	GCF_000943645.1	Filoviridae	V	Marburg marburgvirus isolate Ravn virus/H.sapiens-tc/KEN/1987/Kitum Cave-810040	-	RBMS3
NC_024781.1	NC_024781.1	16879	encode_RBMS3_1	4	16883	GCF_000943645.1	Filoviridae	V	Marburg marburgvirus isolate Ravn virus/H.sapiens-tc/KEN/1987/Kitum Cave-810040	-	RBMS3
NC_024781.1	NC_024781.1	17220	encode_RBMS3_1	4	17224	GCF_000943645.1	Filoviridae	V	Marburg marburgvirus isolate Ravn virus/H.sapiens-tc/KEN/1987/Kitum Cave-810040	-	RBMS3
NC_024781.1	NC_024781.1	17323	encode_RBMS3_1	4	17327	GCF_000943645.1	Filoviridae	V	Marburg marburgvirus isolate Ravn virus/H.sapiens-tc/KEN/1987/Kitum Cave-810040	-	RBMS3
NC_024781.1	NC_024781.1	17727	encode_RBMS3_1	4	17731	GCF_000943645.1	Filoviridae	V	Marburg marburgvirus isolate Ravn virus/H.sapiens-tc/KEN/1987/Kitum Cave-810040	-	RBMS3
NC_024781.1	NC_024781.1	19072	encode_RBMS3_1	4	19076	GCF_000943645.1	Filoviridae	V	Marburg marburgvirus isolate Ravn virus/H.sapiens-tc/KEN/1987/Kitum Cave-810040	-	RBMS3
NC_027140.1	NC_027140.1	360	encode_RBMS3_1	4	364	GCF_001019855.1	Phenuiviridae	V	Bhanja virus strain ibAr2709	+	RBMS3
NC_027140.1	NC_027140.1	1018	encode_RBMS3_1	4	1022	GCF_001019855.1	Phenuiviridae	V	Bhanja virus strain ibAr2709	+	RBMS3
NC_027140.1	NC_027140.1	1948	encode_RBMS3_1	4	1952	GCF_001019855.1	Phenuiviridae	V	Bhanja virus strain ibAr2709	+	RBMS3
NC_027140.1	NC_027140.1	3816	encode_RBMS3_1	4	3820	GCF_001019855.1	Phenuiviridae	V	Bhanja virus strain ibAr2709	+	RBMS3
NC_027140.1	NC_027140.1	4252	encode_RBMS3_1	4	4256	GCF_001019855.1	Phenuiviridae	V	Bhanja virus strain ibAr2709	+	RBMS3
NC_027140.1	NC_027140.1	4254	encode_RBMS3_1	4	4258	GCF_001019855.1	Phenuiviridae	V	Bhanja virus strain ibAr2709	+	RBMS3
NC_027140.1	NC_027140.1	5073	encode_RBMS3_1	4	5077	GCF_001019855.1	Phenuiviridae	V	Bhanja virus strain ibAr2709	+	RBMS3
NC_027140.1	NC_027140.1	5328	encode_RBMS3_1	4	5332	GCF_001019855.1	Phenuiviridae	V	Bhanja virus strain ibAr2709	+	RBMS3
NC_027140.1	NC_027140.1	5478	encode_RBMS3_1	4	5482	GCF_001019855.1	Phenuiviridae	V	Bhanja virus strain ibAr2709	+	RBMS3
NC_027140.1	NC_027140.1	5739	encode_RBMS3_1	4	5743	GCF_001019855.1	Phenuiviridae	V	Bhanja virus strain ibAr2709	+	RBMS3
NC_027140.1	NC_027140.1	6015	encode_RBMS3_1	4	6019	GCF_001019855.1	Phenuiviridae	V	Bhanja virus strain ibAr2709	+	RBMS3
NC_027140.1	NC_027140.1	6221	encode_RBMS3_1	4	6225	GCF_001019855.1	Phenuiviridae	V	Bhanja virus strain ibAr2709	+	RBMS3
NC_027140.1	NC_027140.1	6308	encode_RBMS3_1	4	6312	GCF_001019855.1	Phenuiviridae	V	Bhanja virus strain ibAr2709	+	RBMS3
NC_027140.1	NC_027140.1	21	encode_RBMS3_1	4	25	GCF_001019855.1	Phenuiviridae	V	Bhanja virus strain ibAr2709	-	RBMS3
NC_027140.1	NC_027140.1	108	encode_RBMS3_1	4	112	GCF_001019855.1	Phenuiviridae	V	Bhanja virus strain ibAr2709	-	RBMS3
NC_027140.1	NC_027140.1	314	encode_RBMS3_1	4	318	GCF_001019855.1	Phenuiviridae	V	Bhanja virus strain ibAr2709	-	RBMS3
NC_027140.1	NC_027140.1	590	encode_RBMS3_1	4	594	GCF_001019855.1	Phenuiviridae	V	Bhanja virus strain ibAr2709	-	RBMS3
NC_027140.1	NC_027140.1	851	encode_RBMS3_1	4	855	GCF_001019855.1	Phenuiviridae	V	Bhanja virus strain ibAr2709	-	RBMS3
NC_027140.1	NC_027140.1	1001	encode_RBMS3_1	4	1005	GCF_001019855.1	Phenuiviridae	V	Bhanja virus strain ibAr2709	-	RBMS3
NC_027140.1	NC_027140.1	1256	encode_RBMS3_1	4	1260	GCF_001019855.1	Phenuiviridae	V	Bhanja virus strain ibAr2709	-	RBMS3
NC_027140.1	NC_027140.1	2075	encode_RBMS3_1	4	2079	GCF_001019855.1	Phenuiviridae	V	Bhanja virus strain ibAr2709	-	RBMS3
NC_027140.1	NC_027140.1	2077	encode_RBMS3_1	4	2081	GCF_001019855.1	Phenuiviridae	V	Bhanja virus strain ibAr2709	-	RBMS3
NC_027140.1	NC_027140.1	2513	encode_RBMS3_1	4	2517	GCF_001019855.1	Phenuiviridae	V	Bhanja virus strain ibAr2709	-	RBMS3
NC_027140.1	NC_027140.1	4381	encode_RBMS3_1	4	4385	GCF_001019855.1	Phenuiviridae	V	Bhanja virus strain ibAr2709	-	RBMS3
NC_027140.1	NC_027140.1	5311	encode_RBMS3_1	4	5315	GCF_001019855.1	Phenuiviridae	V	Bhanja virus strain ibAr2709	-	RBMS3
NC_027140.1	NC_027140.1	5969	encode_RBMS3_1	4	5973	GCF_001019855.1	Phenuiviridae	V	Bhanja virus strain ibAr2709	-	RBMS3
NC_027141.1	NC_027141.1	854	encode_RBMS3_1	4	858	GCF_001019855.1	Phenuiviridae	V	Bhanja virus strain ibAr2709	+	RBMS3
NC_027141.1	NC_027141.1	2300	encode_RBMS3_1	4	2304	GCF_001019855.1	Phenuiviridae	V	Bhanja virus strain ibAr2709	+	RBMS3
NC_027141.1	NC_027141.1	1003	encode_RBMS3_1	4	1007	GCF_001019855.1	Phenuiviridae	V	Bhanja virus strain ibAr2709	-	RBMS3
NC_027141.1	NC_027141.1	2449	encode_RBMS3_1	4	2453	GCF_001019855.1	Phenuiviridae	V	Bhanja virus strain ibAr2709	-	RBMS3
NC_027142.1	NC_027142.1	1832	encode_RBMS3_1	4	1836	GCF_001019855.1	Phenuiviridae	V	Bhanja virus strain ibAr2709	+	RBMS3
NC_027142.1	NC_027142.1	35	encode_RBMS3_1	4	39	GCF_001019855.1	Phenuiviridae	V	Bhanja virus strain ibAr2709	-	RBMS3
NC_026438.1	NC_026438.1	340	encode_RBMS3_1	4	344	GCF_001343785.1	Orthomyxoviridae	V	Influenza A virus (A/California/07/2009(H1N1))	+	RBMS3
NC_026438.1	NC_026438.1	342	encode_RBMS3_1	4	346	GCF_001343785.1	Orthomyxoviridae	V	Influenza A virus (A/California/07/2009(H1N1))	+	RBMS3
NC_026438.1	NC_026438.1	681	encode_RBMS3_1	4	685	GCF_001343785.1	Orthomyxoviridae	V	Influenza A virus (A/California/07/2009(H1N1))	+	RBMS3
NC_026438.1	NC_026438.1	1711	encode_RBMS3_1	4	1715	GCF_001343785.1	Orthomyxoviridae	V	Influenza A virus (A/California/07/2009(H1N1))	+	RBMS3
NC_026438.1	NC_026438.1	565	encode_RBMS3_1	4	569	GCF_001343785.1	Orthomyxoviridae	V	Influenza A virus (A/California/07/2009(H1N1))	-	RBMS3
NC_026438.1	NC_026438.1	1595	encode_RBMS3_1	4	1599	GCF_001343785.1	Orthomyxoviridae	V	Influenza A virus (A/California/07/2009(H1N1))	-	RBMS3
NC_026438.1	NC_026438.1	1934	encode_RBMS3_1	4	1938	GCF_001343785.1	Orthomyxoviridae	V	Influenza A virus (A/California/07/2009(H1N1))	-	RBMS3
NC_026438.1	NC_026438.1	1936	encode_RBMS3_1	4	1940	GCF_001343785.1	Orthomyxoviridae	V	Influenza A virus (A/California/07/2009(H1N1))	-	RBMS3
NC_026435.1	NC_026435.1	69	encode_RBMS3_1	4	73	GCF_001343785.1	Orthomyxoviridae	V	Influenza A virus (A/California/07/2009(H1N1))	+	RBMS3
NC_026435.1	NC_026435.1	754	encode_RBMS3_1	4	758	GCF_001343785.1	Orthomyxoviridae	V	Influenza A virus (A/California/07/2009(H1N1))	+	RBMS3
NC_026435.1	NC_026435.1	969	encode_RBMS3_1	4	973	GCF_001343785.1	Orthomyxoviridae	V	Influenza A virus (A/California/07/2009(H1N1))	+	RBMS3
NC_026435.1	NC_026435.1	1303	encode_RBMS3_1	4	1307	GCF_001343785.1	Orthomyxoviridae	V	Influenza A virus (A/California/07/2009(H1N1))	+	RBMS3
NC_026435.1	NC_026435.1	1446	encode_RBMS3_1	4	1450	GCF_001343785.1	Orthomyxoviridae	V	Influenza A virus (A/California/07/2009(H1N1))	+	RBMS3
NC_026435.1	NC_026435.1	1448	encode_RBMS3_1	4	1452	GCF_001343785.1	Orthomyxoviridae	V	Influenza A virus (A/California/07/2009(H1N1))	+	RBMS3
NC_026435.1	NC_026435.1	1674	encode_RBMS3_1	4	1678	GCF_001343785.1	Orthomyxoviridae	V	Influenza A virus (A/California/07/2009(H1N1))	+	RBMS3
NC_026435.1	NC_026435.1	1792	encode_RBMS3_1	4	1796	GCF_001343785.1	Orthomyxoviridae	V	Influenza A virus (A/California/07/2009(H1N1))	+	RBMS3
NC_026435.1	NC_026435.1	1799	encode_RBMS3_1	4	1803	GCF_001343785.1	Orthomyxoviridae	V	Influenza A virus (A/California/07/2009(H1N1))	+	RBMS3
NC_026435.1	NC_026435.1	2112	encode_RBMS3_1	4	2116	GCF_001343785.1	Orthomyxoviridae	V	Influenza A virus (A/California/07/2009(H1N1))	+	RBMS3
NC_026435.1	NC_026435.1	158	encode_RBMS3_1	4	162	GCF_001343785.1	Orthomyxoviridae	V	Influenza A virus (A/California/07/2009(H1N1))	-	RBMS3
NC_026435.1	NC_026435.1	471	encode_RBMS3_1	4	475	GCF_001343785.1	Orthomyxoviridae	V	Influenza A virus (A/California/07/2009(H1N1))	-	RBMS3
NC_026435.1	NC_026435.1	478	encode_RBMS3_1	4	482	GCF_001343785.1	Orthomyxoviridae	V	Influenza A virus (A/California/07/2009(H1N1))	-	RBMS3
NC_026435.1	NC_026435.1	596	encode_RBMS3_1	4	600	GCF_001343785.1	Orthomyxoviridae	V	Influenza A virus (A/California/07/2009(H1N1))	-	RBMS3
NC_026435.1	NC_026435.1	822	encode_RBMS3_1	4	826	GCF_001343785.1	Orthomyxoviridae	V	Influenza A virus (A/California/07/2009(H1N1))	-	RBMS3
NC_026435.1	NC_026435.1	824	encode_RBMS3_1	4	828	GCF_001343785.1	Orthomyxoviridae	V	Influenza A virus (A/California/07/2009(H1N1))	-	RBMS3
NC_026435.1	NC_026435.1	967	encode_RBMS3_1	4	971	GCF_001343785.1	Orthomyxoviridae	V	Influenza A virus (A/California/07/2009(H1N1))	-	RBMS3
NC_026435.1	NC_026435.1	1301	encode_RBMS3_1	4	1305	GCF_001343785.1	Orthomyxoviridae	V	Influenza A virus (A/California/07/2009(H1N1))	-	RBMS3
NC_026435.1	NC_026435.1	1516	encode_RBMS3_1	4	1520	GCF_001343785.1	Orthomyxoviridae	V	Influenza A virus (A/California/07/2009(H1N1))	-	RBMS3
NC_026435.1	NC_026435.1	2201	encode_RBMS3_1	4	2205	GCF_001343785.1	Orthomyxoviridae	V	Influenza A virus (A/California/07/2009(H1N1))	-	RBMS3
NC_026437.1	NC_026437.1	278	encode_RBMS3_1	4	282	GCF_001343785.1	Orthomyxoviridae	V	Influenza A virus (A/California/07/2009(H1N1))	+	RBMS3
NC_026437.1	NC_026437.1	385	encode_RBMS3_1	4	389	GCF_001343785.1	Orthomyxoviridae	V	Influenza A virus (A/California/07/2009(H1N1))	+	RBMS3
NC_026437.1	NC_026437.1	530	encode_RBMS3_1	4	534	GCF_001343785.1	Orthomyxoviridae	V	Influenza A virus (A/California/07/2009(H1N1))	+	RBMS3
NC_026437.1	NC_026437.1	910	encode_RBMS3_1	4	914	GCF_001343785.1	Orthomyxoviridae	V	Influenza A virus (A/California/07/2009(H1N1))	+	RBMS3
NC_026437.1	NC_026437.1	1511	encode_RBMS3_1	4	1515	GCF_001343785.1	Orthomyxoviridae	V	Influenza A virus (A/California/07/2009(H1N1))	+	RBMS3
NC_026437.1	NC_026437.1	1687	encode_RBMS3_1	4	1691	GCF_001343785.1	Orthomyxoviridae	V	Influenza A virus (A/California/07/2009(H1N1))	+	RBMS3
NC_026437.1	NC_026437.1	1945	encode_RBMS3_1	4	1949	GCF_001343785.1	Orthomyxoviridae	V	Influenza A virus (A/California/07/2009(H1N1))	+	RBMS3
NC_026437.1	NC_026437.1	2056	encode_RBMS3_1	4	2060	GCF_001343785.1	Orthomyxoviridae	V	Influenza A virus (A/California/07/2009(H1N1))	+	RBMS3
NC_026437.1	NC_026437.1	91	encode_RBMS3_1	4	95	GCF_001343785.1	Orthomyxoviridae	V	Influenza A virus (A/California/07/2009(H1N1))	-	RBMS3
NC_026437.1	NC_026437.1	202	encode_RBMS3_1	4	206	GCF_001343785.1	Orthomyxoviridae	V	Influenza A virus (A/California/07/2009(H1N1))	-	RBMS3
NC_026437.1	NC_026437.1	460	encode_RBMS3_1	4	464	GCF_001343785.1	Orthomyxoviridae	V	Influenza A virus (A/California/07/2009(H1N1))	-	RBMS3
NC_026437.1	NC_026437.1	636	encode_RBMS3_1	4	640	GCF_001343785.1	Orthomyxoviridae	V	Influenza A virus (A/California/07/2009(H1N1))	-	RBMS3
NC_026437.1	NC_026437.1	1237	encode_RBMS3_1	4	1241	GCF_001343785.1	Orthomyxoviridae	V	Influenza A virus (A/California/07/2009(H1N1))	-	RBMS3
NC_026437.1	NC_026437.1	1617	encode_RBMS3_1	4	1621	GCF_001343785.1	Orthomyxoviridae	V	Influenza A virus (A/California/07/2009(H1N1))	-	RBMS3
NC_026437.1	NC_026437.1	1762	encode_RBMS3_1	4	1766	GCF_001343785.1	Orthomyxoviridae	V	Influenza A virus (A/California/07/2009(H1N1))	-	RBMS3
NC_026437.1	NC_026437.1	1869	encode_RBMS3_1	4	1873	GCF_001343785.1	Orthomyxoviridae	V	Influenza A virus (A/California/07/2009(H1N1))	-	RBMS3
NC_026433.1	NC_026433.1	25	encode_RBMS3_1	4	29	GCF_001343785.1	Orthomyxoviridae	V	Influenza A virus (A/California/07/2009(H1N1))	+	RBMS3
NC_026433.1	NC_026433.1	27	encode_RBMS3_1	4	31	GCF_001343785.1	Orthomyxoviridae	V	Influenza A virus (A/California/07/2009(H1N1))	+	RBMS3
NC_026433.1	NC_026433.1	62	encode_RBMS3_1	4	66	GCF_001343785.1	Orthomyxoviridae	V	Influenza A virus (A/California/07/2009(H1N1))	+	RBMS3
NC_026433.1	NC_026433.1	905	encode_RBMS3_1	4	909	GCF_001343785.1	Orthomyxoviridae	V	Influenza A virus (A/California/07/2009(H1N1))	+	RBMS3
NC_026433.1	NC_026433.1	932	encode_RBMS3_1	4	936	GCF_001343785.1	Orthomyxoviridae	V	Influenza A virus (A/California/07/2009(H1N1))	+	RBMS3
NC_026433.1	NC_026433.1	1384	encode_RBMS3_1	4	1388	GCF_001343785.1	Orthomyxoviridae	V	Influenza A virus (A/California/07/2009(H1N1))	+	RBMS3
NC_026433.1	NC_026433.1	313	encode_RBMS3_1	4	317	GCF_001343785.1	Orthomyxoviridae	V	Influenza A virus (A/California/07/2009(H1N1))	-	RBMS3
NC_026433.1	NC_026433.1	765	encode_RBMS3_1	4	769	GCF_001343785.1	Orthomyxoviridae	V	Influenza A virus (A/California/07/2009(H1N1))	-	RBMS3
NC_026433.1	NC_026433.1	792	encode_RBMS3_1	4	796	GCF_001343785.1	Orthomyxoviridae	V	Influenza A virus (A/California/07/2009(H1N1))	-	RBMS3
NC_026433.1	NC_026433.1	1635	encode_RBMS3_1	4	1639	GCF_001343785.1	Orthomyxoviridae	V	Influenza A virus (A/California/07/2009(H1N1))	-	RBMS3
NC_026433.1	NC_026433.1	1670	encode_RBMS3_1	4	1674	GCF_001343785.1	Orthomyxoviridae	V	Influenza A virus (A/California/07/2009(H1N1))	-	RBMS3
NC_026433.1	NC_026433.1	1672	encode_RBMS3_1	4	1676	GCF_001343785.1	Orthomyxoviridae	V	Influenza A virus (A/California/07/2009(H1N1))	-	RBMS3
NC_026436.1	NC_026436.1	286	encode_RBMS3_1	4	290	GCF_001343785.1	Orthomyxoviridae	V	Influenza A virus (A/California/07/2009(H1N1))	+	RBMS3
NC_026436.1	NC_026436.1	288	encode_RBMS3_1	4	292	GCF_001343785.1	Orthomyxoviridae	V	Influenza A virus (A/California/07/2009(H1N1))	+	RBMS3
NC_026436.1	NC_026436.1	1331	encode_RBMS3_1	4	1335	GCF_001343785.1	Orthomyxoviridae	V	Influenza A virus (A/California/07/2009(H1N1))	+	RBMS3
NC_026436.1	NC_026436.1	162	encode_RBMS3_1	4	166	GCF_001343785.1	Orthomyxoviridae	V	Influenza A virus (A/California/07/2009(H1N1))	-	RBMS3
NC_026436.1	NC_026436.1	1205	encode_RBMS3_1	4	1209	GCF_001343785.1	Orthomyxoviridae	V	Influenza A virus (A/California/07/2009(H1N1))	-	RBMS3
NC_026436.1	NC_026436.1	1207	encode_RBMS3_1	4	1211	GCF_001343785.1	Orthomyxoviridae	V	Influenza A virus (A/California/07/2009(H1N1))	-	RBMS3
NC_026434.1	NC_026434.1	293	encode_RBMS3_1	4	297	GCF_001343785.1	Orthomyxoviridae	V	Influenza A virus (A/California/07/2009(H1N1))	+	RBMS3
NC_026434.1	NC_026434.1	295	encode_RBMS3_1	4	299	GCF_001343785.1	Orthomyxoviridae	V	Influenza A virus (A/California/07/2009(H1N1))	+	RBMS3
NC_026434.1	NC_026434.1	665	encode_RBMS3_1	4	669	GCF_001343785.1	Orthomyxoviridae	V	Influenza A virus (A/California/07/2009(H1N1))	+	RBMS3
NC_026434.1	NC_026434.1	1203	encode_RBMS3_1	4	1207	GCF_001343785.1	Orthomyxoviridae	V	Influenza A virus (A/California/07/2009(H1N1))	+	RBMS3
NC_026434.1	NC_026434.1	1250	encode_RBMS3_1	4	1254	GCF_001343785.1	Orthomyxoviridae	V	Influenza A virus (A/California/07/2009(H1N1))	+	RBMS3
NC_026434.1	NC_026434.1	156	encode_RBMS3_1	4	160	GCF_001343785.1	Orthomyxoviridae	V	Influenza A virus (A/California/07/2009(H1N1))	-	RBMS3
NC_026434.1	NC_026434.1	203	encode_RBMS3_1	4	207	GCF_001343785.1	Orthomyxoviridae	V	Influenza A virus (A/California/07/2009(H1N1))	-	RBMS3
NC_026434.1	NC_026434.1	741	encode_RBMS3_1	4	745	GCF_001343785.1	Orthomyxoviridae	V	Influenza A virus (A/California/07/2009(H1N1))	-	RBMS3
NC_026434.1	NC_026434.1	1111	encode_RBMS3_1	4	1115	GCF_001343785.1	Orthomyxoviridae	V	Influenza A virus (A/California/07/2009(H1N1))	-	RBMS3
NC_026434.1	NC_026434.1	1113	encode_RBMS3_1	4	1117	GCF_001343785.1	Orthomyxoviridae	V	Influenza A virus (A/California/07/2009(H1N1))	-	RBMS3
NC_026431.1	NC_026431.1	295	encode_RBMS3_1	4	299	GCF_001343785.1	Orthomyxoviridae	V	Influenza A virus (A/California/07/2009(H1N1))	+	RBMS3
NC_026431.1	NC_026431.1	391	encode_RBMS3_1	4	395	GCF_001343785.1	Orthomyxoviridae	V	Influenza A virus (A/California/07/2009(H1N1))	+	RBMS3
NC_026431.1	NC_026431.1	587	encode_RBMS3_1	4	591	GCF_001343785.1	Orthomyxoviridae	V	Influenza A virus (A/California/07/2009(H1N1))	-	RBMS3
NC_026431.1	NC_026431.1	683	encode_RBMS3_1	4	687	GCF_001343785.1	Orthomyxoviridae	V	Influenza A virus (A/California/07/2009(H1N1))	-	RBMS3
NC_026432.1	NC_026432.1	590	encode_RBMS3_1	4	594	GCF_001343785.1	Orthomyxoviridae	V	Influenza A virus (A/California/07/2009(H1N1))	+	RBMS3
NC_026432.1	NC_026432.1	269	encode_RBMS3_1	4	273	GCF_001343785.1	Orthomyxoviridae	V	Influenza A virus (A/California/07/2009(H1N1))	-	RBMS3
NC_030701.1	NC_030701.1	167	encode_RBMS3_1	4	171	GCF_001698295.1	Bornaviridae	V	Variegated squirrel bornavirus 1	+	RBMS3
NC_030701.1	NC_030701.1	323	encode_RBMS3_1	4	327	GCF_001698295.1	Bornaviridae	V	Variegated squirrel bornavirus 1	+	RBMS3
NC_030701.1	NC_030701.1	723	encode_RBMS3_1	4	727	GCF_001698295.1	Bornaviridae	V	Variegated squirrel bornavirus 1	+	RBMS3
NC_030701.1	NC_030701.1	731	encode_RBMS3_1	4	735	GCF_001698295.1	Bornaviridae	V	Variegated squirrel bornavirus 1	+	RBMS3
NC_030701.1	NC_030701.1	1828	encode_RBMS3_1	4	1832	GCF_001698295.1	Bornaviridae	V	Variegated squirrel bornavirus 1	+	RBMS3
NC_030701.1	NC_030701.1	1972	encode_RBMS3_1	4	1976	GCF_001698295.1	Bornaviridae	V	Variegated squirrel bornavirus 1	+	RBMS3
NC_030701.1	NC_030701.1	2382	encode_RBMS3_1	4	2386	GCF_001698295.1	Bornaviridae	V	Variegated squirrel bornavirus 1	+	RBMS3
NC_030701.1	NC_030701.1	2427	encode_RBMS3_1	4	2431	GCF_001698295.1	Bornaviridae	V	Variegated squirrel bornavirus 1	+	RBMS3
NC_030701.1	NC_030701.1	2469	encode_RBMS3_1	4	2473	GCF_001698295.1	Bornaviridae	V	Variegated squirrel bornavirus 1	+	RBMS3
NC_030701.1	NC_030701.1	2753	encode_RBMS3_1	4	2757	GCF_001698295.1	Bornaviridae	V	Variegated squirrel bornavirus 1	+	RBMS3
NC_030701.1	NC_030701.1	2868	encode_RBMS3_1	4	2872	GCF_001698295.1	Bornaviridae	V	Variegated squirrel bornavirus 1	+	RBMS3
NC_030701.1	NC_030701.1	2904	encode_RBMS3_1	4	2908	GCF_001698295.1	Bornaviridae	V	Variegated squirrel bornavirus 1	+	RBMS3
NC_030701.1	NC_030701.1	3354	encode_RBMS3_1	4	3358	GCF_001698295.1	Bornaviridae	V	Variegated squirrel bornavirus 1	+	RBMS3
NC_030701.1	NC_030701.1	3492	encode_RBMS3_1	4	3496	GCF_001698295.1	Bornaviridae	V	Variegated squirrel bornavirus 1	+	RBMS3
NC_030701.1	NC_030701.1	3631	encode_RBMS3_1	4	3635	GCF_001698295.1	Bornaviridae	V	Variegated squirrel bornavirus 1	+	RBMS3
NC_030701.1	NC_030701.1	3790	encode_RBMS3_1	4	3794	GCF_001698295.1	Bornaviridae	V	Variegated squirrel bornavirus 1	+	RBMS3
NC_030701.1	NC_030701.1	3916	encode_RBMS3_1	4	3920	GCF_001698295.1	Bornaviridae	V	Variegated squirrel bornavirus 1	+	RBMS3
NC_030701.1	NC_030701.1	4297	encode_RBMS3_1	4	4301	GCF_001698295.1	Bornaviridae	V	Variegated squirrel bornavirus 1	+	RBMS3
NC_030701.1	NC_030701.1	4309	encode_RBMS3_1	4	4313	GCF_001698295.1	Bornaviridae	V	Variegated squirrel bornavirus 1	+	RBMS3
NC_030701.1	NC_030701.1	4667	encode_RBMS3_1	4	4671	GCF_001698295.1	Bornaviridae	V	Variegated squirrel bornavirus 1	+	RBMS3
NC_030701.1	NC_030701.1	4898	encode_RBMS3_1	4	4902	GCF_001698295.1	Bornaviridae	V	Variegated squirrel bornavirus 1	+	RBMS3
NC_030701.1	NC_030701.1	5033	encode_RBMS3_1	4	5037	GCF_001698295.1	Bornaviridae	V	Variegated squirrel bornavirus 1	+	RBMS3
NC_030701.1	NC_030701.1	5142	encode_RBMS3_1	4	5146	GCF_001698295.1	Bornaviridae	V	Variegated squirrel bornavirus 1	+	RBMS3
NC_030701.1	NC_030701.1	5425	encode_RBMS3_1	4	5429	GCF_001698295.1	Bornaviridae	V	Variegated squirrel bornavirus 1	+	RBMS3
NC_030701.1	NC_030701.1	5862	encode_RBMS3_1	4	5866	GCF_001698295.1	Bornaviridae	V	Variegated squirrel bornavirus 1	+	RBMS3
NC_030701.1	NC_030701.1	6139	encode_RBMS3_1	4	6143	GCF_001698295.1	Bornaviridae	V	Variegated squirrel bornavirus 1	+	RBMS3
NC_030701.1	NC_030701.1	6551	encode_RBMS3_1	4	6555	GCF_001698295.1	Bornaviridae	V	Variegated squirrel bornavirus 1	+	RBMS3
NC_030701.1	NC_030701.1	6765	encode_RBMS3_1	4	6769	GCF_001698295.1	Bornaviridae	V	Variegated squirrel bornavirus 1	+	RBMS3
NC_030701.1	NC_030701.1	6825	encode_RBMS3_1	4	6829	GCF_001698295.1	Bornaviridae	V	Variegated squirrel bornavirus 1	+	RBMS3
NC_030701.1	NC_030701.1	6868	encode_RBMS3_1	4	6872	GCF_001698295.1	Bornaviridae	V	Variegated squirrel bornavirus 1	+	RBMS3
NC_030701.1	NC_030701.1	6970	encode_RBMS3_1	4	6974	GCF_001698295.1	Bornaviridae	V	Variegated squirrel bornavirus 1	+	RBMS3
NC_030701.1	NC_030701.1	7169	encode_RBMS3_1	4	7173	GCF_001698295.1	Bornaviridae	V	Variegated squirrel bornavirus 1	+	RBMS3
NC_030701.1	NC_030701.1	7240	encode_RBMS3_1	4	7244	GCF_001698295.1	Bornaviridae	V	Variegated squirrel bornavirus 1	+	RBMS3
NC_030701.1	NC_030701.1	7334	encode_RBMS3_1	4	7338	GCF_001698295.1	Bornaviridae	V	Variegated squirrel bornavirus 1	+	RBMS3
NC_030701.1	NC_030701.1	7354	encode_RBMS3_1	4	7358	GCF_001698295.1	Bornaviridae	V	Variegated squirrel bornavirus 1	+	RBMS3
NC_030701.1	NC_030701.1	7372	encode_RBMS3_1	4	7376	GCF_001698295.1	Bornaviridae	V	Variegated squirrel bornavirus 1	+	RBMS3
NC_030701.1	NC_030701.1	7564	encode_RBMS3_1	4	7568	GCF_001698295.1	Bornaviridae	V	Variegated squirrel bornavirus 1	+	RBMS3
NC_030701.1	NC_030701.1	7570	encode_RBMS3_1	4	7574	GCF_001698295.1	Bornaviridae	V	Variegated squirrel bornavirus 1	+	RBMS3
NC_030701.1	NC_030701.1	7677	encode_RBMS3_1	4	7681	GCF_001698295.1	Bornaviridae	V	Variegated squirrel bornavirus 1	+	RBMS3
NC_030701.1	NC_030701.1	7798	encode_RBMS3_1	4	7802	GCF_001698295.1	Bornaviridae	V	Variegated squirrel bornavirus 1	+	RBMS3
NC_030701.1	NC_030701.1	7805	encode_RBMS3_1	4	7809	GCF_001698295.1	Bornaviridae	V	Variegated squirrel bornavirus 1	+	RBMS3
NC_030701.1	NC_030701.1	7813	encode_RBMS3_1	4	7817	GCF_001698295.1	Bornaviridae	V	Variegated squirrel bornavirus 1	+	RBMS3
NC_030701.1	NC_030701.1	8052	encode_RBMS3_1	4	8056	GCF_001698295.1	Bornaviridae	V	Variegated squirrel bornavirus 1	+	RBMS3
NC_030701.1	NC_030701.1	8054	encode_RBMS3_1	4	8058	GCF_001698295.1	Bornaviridae	V	Variegated squirrel bornavirus 1	+	RBMS3
NC_030701.1	NC_030701.1	8056	encode_RBMS3_1	4	8060	GCF_001698295.1	Bornaviridae	V	Variegated squirrel bornavirus 1	+	RBMS3
NC_030701.1	NC_030701.1	8058	encode_RBMS3_1	4	8062	GCF_001698295.1	Bornaviridae	V	Variegated squirrel bornavirus 1	+	RBMS3
NC_030701.1	NC_030701.1	8272	encode_RBMS3_1	4	8276	GCF_001698295.1	Bornaviridae	V	Variegated squirrel bornavirus 1	+	RBMS3
NC_030701.1	NC_030701.1	8317	encode_RBMS3_1	4	8321	GCF_001698295.1	Bornaviridae	V	Variegated squirrel bornavirus 1	+	RBMS3
NC_030701.1	NC_030701.1	8333	encode_RBMS3_1	4	8337	GCF_001698295.1	Bornaviridae	V	Variegated squirrel bornavirus 1	+	RBMS3
NC_030701.1	NC_030701.1	8592	encode_RBMS3_1	4	8596	GCF_001698295.1	Bornaviridae	V	Variegated squirrel bornavirus 1	+	RBMS3
NC_030701.1	NC_030701.1	8597	encode_RBMS3_1	4	8601	GCF_001698295.1	Bornaviridae	V	Variegated squirrel bornavirus 1	+	RBMS3
NC_030701.1	NC_030701.1	8764	encode_RBMS3_1	4	8768	GCF_001698295.1	Bornaviridae	V	Variegated squirrel bornavirus 1	+	RBMS3
NC_030701.1	NC_030701.1	30	encode_RBMS3_1	4	34	GCF_001698295.1	Bornaviridae	V	Variegated squirrel bornavirus 1	-	RBMS3
NC_030701.1	NC_030701.1	197	encode_RBMS3_1	4	201	GCF_001698295.1	Bornaviridae	V	Variegated squirrel bornavirus 1	-	RBMS3
NC_030701.1	NC_030701.1	202	encode_RBMS3_1	4	206	GCF_001698295.1	Bornaviridae	V	Variegated squirrel bornavirus 1	-	RBMS3
NC_030701.1	NC_030701.1	461	encode_RBMS3_1	4	465	GCF_001698295.1	Bornaviridae	V	Variegated squirrel bornavirus 1	-	RBMS3
NC_030701.1	NC_030701.1	477	encode_RBMS3_1	4	481	GCF_001698295.1	Bornaviridae	V	Variegated squirrel bornavirus 1	-	RBMS3
NC_030701.1	NC_030701.1	522	encode_RBMS3_1	4	526	GCF_001698295.1	Bornaviridae	V	Variegated squirrel bornavirus 1	-	RBMS3
NC_030701.1	NC_030701.1	736	encode_RBMS3_1	4	740	GCF_001698295.1	Bornaviridae	V	Variegated squirrel bornavirus 1	-	RBMS3
NC_030701.1	NC_030701.1	738	encode_RBMS3_1	4	742	GCF_001698295.1	Bornaviridae	V	Variegated squirrel bornavirus 1	-	RBMS3
NC_030701.1	NC_030701.1	740	encode_RBMS3_1	4	744	GCF_001698295.1	Bornaviridae	V	Variegated squirrel bornavirus 1	-	RBMS3
NC_030701.1	NC_030701.1	742	encode_RBMS3_1	4	746	GCF_001698295.1	Bornaviridae	V	Variegated squirrel bornavirus 1	-	RBMS3
NC_030701.1	NC_030701.1	981	encode_RBMS3_1	4	985	GCF_001698295.1	Bornaviridae	V	Variegated squirrel bornavirus 1	-	RBMS3
NC_030701.1	NC_030701.1	989	encode_RBMS3_1	4	993	GCF_001698295.1	Bornaviridae	V	Variegated squirrel bornavirus 1	-	RBMS3
NC_030701.1	NC_030701.1	996	encode_RBMS3_1	4	1000	GCF_001698295.1	Bornaviridae	V	Variegated squirrel bornavirus 1	-	RBMS3
NC_030701.1	NC_030701.1	1117	encode_RBMS3_1	4	1121	GCF_001698295.1	Bornaviridae	V	Variegated squirrel bornavirus 1	-	RBMS3
NC_030701.1	NC_030701.1	1224	encode_RBMS3_1	4	1228	GCF_001698295.1	Bornaviridae	V	Variegated squirrel bornavirus 1	-	RBMS3
NC_030701.1	NC_030701.1	1230	encode_RBMS3_1	4	1234	GCF_001698295.1	Bornaviridae	V	Variegated squirrel bornavirus 1	-	RBMS3
NC_030701.1	NC_030701.1	1422	encode_RBMS3_1	4	1426	GCF_001698295.1	Bornaviridae	V	Variegated squirrel bornavirus 1	-	RBMS3
NC_030701.1	NC_030701.1	1440	encode_RBMS3_1	4	1444	GCF_001698295.1	Bornaviridae	V	Variegated squirrel bornavirus 1	-	RBMS3
NC_030701.1	NC_030701.1	1460	encode_RBMS3_1	4	1464	GCF_001698295.1	Bornaviridae	V	Variegated squirrel bornavirus 1	-	RBMS3
NC_030701.1	NC_030701.1	1554	encode_RBMS3_1	4	1558	GCF_001698295.1	Bornaviridae	V	Variegated squirrel bornavirus 1	-	RBMS3
NC_030701.1	NC_030701.1	1625	encode_RBMS3_1	4	1629	GCF_001698295.1	Bornaviridae	V	Variegated squirrel bornavirus 1	-	RBMS3
NC_030701.1	NC_030701.1	1824	encode_RBMS3_1	4	1828	GCF_001698295.1	Bornaviridae	V	Variegated squirrel bornavirus 1	-	RBMS3
NC_030701.1	NC_030701.1	1926	encode_RBMS3_1	4	1930	GCF_001698295.1	Bornaviridae	V	Variegated squirrel bornavirus 1	-	RBMS3
NC_030701.1	NC_030701.1	1969	encode_RBMS3_1	4	1973	GCF_001698295.1	Bornaviridae	V	Variegated squirrel bornavirus 1	-	RBMS3
NC_030701.1	NC_030701.1	2029	encode_RBMS3_1	4	2033	GCF_001698295.1	Bornaviridae	V	Variegated squirrel bornavirus 1	-	RBMS3
NC_030701.1	NC_030701.1	2243	encode_RBMS3_1	4	2247	GCF_001698295.1	Bornaviridae	V	Variegated squirrel bornavirus 1	-	RBMS3
NC_030701.1	NC_030701.1	2655	encode_RBMS3_1	4	2659	GCF_001698295.1	Bornaviridae	V	Variegated squirrel bornavirus 1	-	RBMS3
NC_030701.1	NC_030701.1	2932	encode_RBMS3_1	4	2936	GCF_001698295.1	Bornaviridae	V	Variegated squirrel bornavirus 1	-	RBMS3
NC_030701.1	NC_030701.1	3369	encode_RBMS3_1	4	3373	GCF_001698295.1	Bornaviridae	V	Variegated squirrel bornavirus 1	-	RBMS3
NC_030701.1	NC_030701.1	3652	encode_RBMS3_1	4	3656	GCF_001698295.1	Bornaviridae	V	Variegated squirrel bornavirus 1	-	RBMS3
NC_030701.1	NC_030701.1	3761	encode_RBMS3_1	4	3765	GCF_001698295.1	Bornaviridae	V	Variegated squirrel bornavirus 1	-	RBMS3
NC_030701.1	NC_030701.1	3896	encode_RBMS3_1	4	3900	GCF_001698295.1	Bornaviridae	V	Variegated squirrel bornavirus 1	-	RBMS3
NC_030701.1	NC_030701.1	4127	encode_RBMS3_1	4	4131	GCF_001698295.1	Bornaviridae	V	Variegated squirrel bornavirus 1	-	RBMS3
NC_030701.1	NC_030701.1	4485	encode_RBMS3_1	4	4489	GCF_001698295.1	Bornaviridae	V	Variegated squirrel bornavirus 1	-	RBMS3
NC_030701.1	NC_030701.1	4497	encode_RBMS3_1	4	4501	GCF_001698295.1	Bornaviridae	V	Variegated squirrel bornavirus 1	-	RBMS3
NC_030701.1	NC_030701.1	4878	encode_RBMS3_1	4	4882	GCF_001698295.1	Bornaviridae	V	Variegated squirrel bornavirus 1	-	RBMS3
NC_030701.1	NC_030701.1	5004	encode_RBMS3_1	4	5008	GCF_001698295.1	Bornaviridae	V	Variegated squirrel bornavirus 1	-	RBMS3
NC_030701.1	NC_030701.1	5163	encode_RBMS3_1	4	5167	GCF_001698295.1	Bornaviridae	V	Variegated squirrel bornavirus 1	-	RBMS3
NC_030701.1	NC_030701.1	5302	encode_RBMS3_1	4	5306	GCF_001698295.1	Bornaviridae	V	Variegated squirrel bornavirus 1	-	RBMS3
NC_030701.1	NC_030701.1	5440	encode_RBMS3_1	4	5444	GCF_001698295.1	Bornaviridae	V	Variegated squirrel bornavirus 1	-	RBMS3
NC_030701.1	NC_030701.1	5890	encode_RBMS3_1	4	5894	GCF_001698295.1	Bornaviridae	V	Variegated squirrel bornavirus 1	-	RBMS3
NC_030701.1	NC_030701.1	5926	encode_RBMS3_1	4	5930	GCF_001698295.1	Bornaviridae	V	Variegated squirrel bornavirus 1	-	RBMS3
NC_030701.1	NC_030701.1	6041	encode_RBMS3_1	4	6045	GCF_001698295.1	Bornaviridae	V	Variegated squirrel bornavirus 1	-	RBMS3
NC_030701.1	NC_030701.1	6325	encode_RBMS3_1	4	6329	GCF_001698295.1	Bornaviridae	V	Variegated squirrel bornavirus 1	-	RBMS3
NC_030701.1	NC_030701.1	6367	encode_RBMS3_1	4	6371	GCF_001698295.1	Bornaviridae	V	Variegated squirrel bornavirus 1	-	RBMS3
NC_030701.1	NC_030701.1	6412	encode_RBMS3_1	4	6416	GCF_001698295.1	Bornaviridae	V	Variegated squirrel bornavirus 1	-	RBMS3
NC_030701.1	NC_030701.1	6822	encode_RBMS3_1	4	6826	GCF_001698295.1	Bornaviridae	V	Variegated squirrel bornavirus 1	-	RBMS3
NC_030701.1	NC_030701.1	6966	encode_RBMS3_1	4	6970	GCF_001698295.1	Bornaviridae	V	Variegated squirrel bornavirus 1	-	RBMS3
NC_030701.1	NC_030701.1	8063	encode_RBMS3_1	4	8067	GCF_001698295.1	Bornaviridae	V	Variegated squirrel bornavirus 1	-	RBMS3
NC_030701.1	NC_030701.1	8071	encode_RBMS3_1	4	8075	GCF_001698295.1	Bornaviridae	V	Variegated squirrel bornavirus 1	-	RBMS3
NC_030701.1	NC_030701.1	8471	encode_RBMS3_1	4	8475	GCF_001698295.1	Bornaviridae	V	Variegated squirrel bornavirus 1	-	RBMS3
NC_030701.1	NC_030701.1	8627	encode_RBMS3_1	4	8631	GCF_001698295.1	Bornaviridae	V	Variegated squirrel bornavirus 1	-	RBMS3
NC_031284.1	NC_031284.1	9	encode_RBMS3_1	4	13	GCF_001755105.1	Nairoviridae	V	Tacheng Tick Virus 1 strain TC253 RNA-dependent RNA polymerase (L) gene	+	RBMS3
NC_031284.1	NC_031284.1	11	encode_RBMS3_1	4	15	GCF_001755105.1	Nairoviridae	V	Tacheng Tick Virus 1 strain TC253 RNA-dependent RNA polymerase (L) gene	+	RBMS3
NC_031284.1	NC_031284.1	66	encode_RBMS3_1	4	70	GCF_001755105.1	Nairoviridae	V	Tacheng Tick Virus 1 strain TC253 RNA-dependent RNA polymerase (L) gene	+	RBMS3
NC_031284.1	NC_031284.1	90	encode_RBMS3_1	4	94	GCF_001755105.1	Nairoviridae	V	Tacheng Tick Virus 1 strain TC253 RNA-dependent RNA polymerase (L) gene	+	RBMS3
NC_031284.1	NC_031284.1	142	encode_RBMS3_1	4	146	GCF_001755105.1	Nairoviridae	V	Tacheng Tick Virus 1 strain TC253 RNA-dependent RNA polymerase (L) gene	+	RBMS3
NC_031284.1	NC_031284.1	219	encode_RBMS3_1	4	223	GCF_001755105.1	Nairoviridae	V	Tacheng Tick Virus 1 strain TC253 RNA-dependent RNA polymerase (L) gene	+	RBMS3
NC_031284.1	NC_031284.1	319	encode_RBMS3_1	4	323	GCF_001755105.1	Nairoviridae	V	Tacheng Tick Virus 1 strain TC253 RNA-dependent RNA polymerase (L) gene	+	RBMS3
NC_031284.1	NC_031284.1	1272	encode_RBMS3_1	4	1276	GCF_001755105.1	Nairoviridae	V	Tacheng Tick Virus 1 strain TC253 RNA-dependent RNA polymerase (L) gene	+	RBMS3
NC_031284.1	NC_031284.1	1306	encode_RBMS3_1	4	1310	GCF_001755105.1	Nairoviridae	V	Tacheng Tick Virus 1 strain TC253 RNA-dependent RNA polymerase (L) gene	+	RBMS3
NC_031284.1	NC_031284.1	1986	encode_RBMS3_1	4	1990	GCF_001755105.1	Nairoviridae	V	Tacheng Tick Virus 1 strain TC253 RNA-dependent RNA polymerase (L) gene	+	RBMS3
NC_031284.1	NC_031284.1	2112	encode_RBMS3_1	4	2116	GCF_001755105.1	Nairoviridae	V	Tacheng Tick Virus 1 strain TC253 RNA-dependent RNA polymerase (L) gene	+	RBMS3
NC_031284.1	NC_031284.1	2250	encode_RBMS3_1	4	2254	GCF_001755105.1	Nairoviridae	V	Tacheng Tick Virus 1 strain TC253 RNA-dependent RNA polymerase (L) gene	+	RBMS3
NC_031284.1	NC_031284.1	2733	encode_RBMS3_1	4	2737	GCF_001755105.1	Nairoviridae	V	Tacheng Tick Virus 1 strain TC253 RNA-dependent RNA polymerase (L) gene	+	RBMS3
NC_031284.1	NC_031284.1	2844	encode_RBMS3_1	4	2848	GCF_001755105.1	Nairoviridae	V	Tacheng Tick Virus 1 strain TC253 RNA-dependent RNA polymerase (L) gene	+	RBMS3
NC_031284.1	NC_031284.1	2913	encode_RBMS3_1	4	2917	GCF_001755105.1	Nairoviridae	V	Tacheng Tick Virus 1 strain TC253 RNA-dependent RNA polymerase (L) gene	+	RBMS3
NC_031284.1	NC_031284.1	2925	encode_RBMS3_1	4	2929	GCF_001755105.1	Nairoviridae	V	Tacheng Tick Virus 1 strain TC253 RNA-dependent RNA polymerase (L) gene	+	RBMS3
NC_031284.1	NC_031284.1	3147	encode_RBMS3_1	4	3151	GCF_001755105.1	Nairoviridae	V	Tacheng Tick Virus 1 strain TC253 RNA-dependent RNA polymerase (L) gene	+	RBMS3
NC_031284.1	NC_031284.1	4069	encode_RBMS3_1	4	4073	GCF_001755105.1	Nairoviridae	V	Tacheng Tick Virus 1 strain TC253 RNA-dependent RNA polymerase (L) gene	+	RBMS3
NC_031284.1	NC_031284.1	4071	encode_RBMS3_1	4	4075	GCF_001755105.1	Nairoviridae	V	Tacheng Tick Virus 1 strain TC253 RNA-dependent RNA polymerase (L) gene	+	RBMS3
NC_031284.1	NC_031284.1	4140	encode_RBMS3_1	4	4144	GCF_001755105.1	Nairoviridae	V	Tacheng Tick Virus 1 strain TC253 RNA-dependent RNA polymerase (L) gene	+	RBMS3
NC_031284.1	NC_031284.1	4847	encode_RBMS3_1	4	4851	GCF_001755105.1	Nairoviridae	V	Tacheng Tick Virus 1 strain TC253 RNA-dependent RNA polymerase (L) gene	+	RBMS3
NC_031284.1	NC_031284.1	4937	encode_RBMS3_1	4	4941	GCF_001755105.1	Nairoviridae	V	Tacheng Tick Virus 1 strain TC253 RNA-dependent RNA polymerase (L) gene	+	RBMS3
NC_031284.1	NC_031284.1	4939	encode_RBMS3_1	4	4943	GCF_001755105.1	Nairoviridae	V	Tacheng Tick Virus 1 strain TC253 RNA-dependent RNA polymerase (L) gene	+	RBMS3
NC_031284.1	NC_031284.1	5719	encode_RBMS3_1	4	5723	GCF_001755105.1	Nairoviridae	V	Tacheng Tick Virus 1 strain TC253 RNA-dependent RNA polymerase (L) gene	+	RBMS3
NC_031284.1	NC_031284.1	6047	encode_RBMS3_1	4	6051	GCF_001755105.1	Nairoviridae	V	Tacheng Tick Virus 1 strain TC253 RNA-dependent RNA polymerase (L) gene	+	RBMS3
NC_031284.1	NC_031284.1	6078	encode_RBMS3_1	4	6082	GCF_001755105.1	Nairoviridae	V	Tacheng Tick Virus 1 strain TC253 RNA-dependent RNA polymerase (L) gene	+	RBMS3
NC_031284.1	NC_031284.1	6388	encode_RBMS3_1	4	6392	GCF_001755105.1	Nairoviridae	V	Tacheng Tick Virus 1 strain TC253 RNA-dependent RNA polymerase (L) gene	+	RBMS3
NC_031284.1	NC_031284.1	6559	encode_RBMS3_1	4	6563	GCF_001755105.1	Nairoviridae	V	Tacheng Tick Virus 1 strain TC253 RNA-dependent RNA polymerase (L) gene	+	RBMS3
NC_031284.1	NC_031284.1	6740	encode_RBMS3_1	4	6744	GCF_001755105.1	Nairoviridae	V	Tacheng Tick Virus 1 strain TC253 RNA-dependent RNA polymerase (L) gene	+	RBMS3
NC_031284.1	NC_031284.1	8196	encode_RBMS3_1	4	8200	GCF_001755105.1	Nairoviridae	V	Tacheng Tick Virus 1 strain TC253 RNA-dependent RNA polymerase (L) gene	+	RBMS3
NC_031284.1	NC_031284.1	8303	encode_RBMS3_1	4	8307	GCF_001755105.1	Nairoviridae	V	Tacheng Tick Virus 1 strain TC253 RNA-dependent RNA polymerase (L) gene	+	RBMS3
NC_031284.1	NC_031284.1	9304	encode_RBMS3_1	4	9308	GCF_001755105.1	Nairoviridae	V	Tacheng Tick Virus 1 strain TC253 RNA-dependent RNA polymerase (L) gene	+	RBMS3
NC_031284.1	NC_031284.1	9324	encode_RBMS3_1	4	9328	GCF_001755105.1	Nairoviridae	V	Tacheng Tick Virus 1 strain TC253 RNA-dependent RNA polymerase (L) gene	+	RBMS3
NC_031284.1	NC_031284.1	10794	encode_RBMS3_1	4	10798	GCF_001755105.1	Nairoviridae	V	Tacheng Tick Virus 1 strain TC253 RNA-dependent RNA polymerase (L) gene	+	RBMS3
NC_031284.1	NC_031284.1	10796	encode_RBMS3_1	4	10800	GCF_001755105.1	Nairoviridae	V	Tacheng Tick Virus 1 strain TC253 RNA-dependent RNA polymerase (L) gene	+	RBMS3
NC_031284.1	NC_031284.1	11361	encode_RBMS3_1	4	11365	GCF_001755105.1	Nairoviridae	V	Tacheng Tick Virus 1 strain TC253 RNA-dependent RNA polymerase (L) gene	+	RBMS3
NC_031284.1	NC_031284.1	11857	encode_RBMS3_1	4	11861	GCF_001755105.1	Nairoviridae	V	Tacheng Tick Virus 1 strain TC253 RNA-dependent RNA polymerase (L) gene	+	RBMS3
NC_031284.1	NC_031284.1	12149	encode_RBMS3_1	4	12153	GCF_001755105.1	Nairoviridae	V	Tacheng Tick Virus 1 strain TC253 RNA-dependent RNA polymerase (L) gene	+	RBMS3
NC_031284.1	NC_031284.1	31	encode_RBMS3_1	4	35	GCF_001755105.1	Nairoviridae	V	Tacheng Tick Virus 1 strain TC253 RNA-dependent RNA polymerase (L) gene	-	RBMS3
NC_031284.1	NC_031284.1	323	encode_RBMS3_1	4	327	GCF_001755105.1	Nairoviridae	V	Tacheng Tick Virus 1 strain TC253 RNA-dependent RNA polymerase (L) gene	-	RBMS3
NC_031284.1	NC_031284.1	819	encode_RBMS3_1	4	823	GCF_001755105.1	Nairoviridae	V	Tacheng Tick Virus 1 strain TC253 RNA-dependent RNA polymerase (L) gene	-	RBMS3
NC_031284.1	NC_031284.1	1384	encode_RBMS3_1	4	1388	GCF_001755105.1	Nairoviridae	V	Tacheng Tick Virus 1 strain TC253 RNA-dependent RNA polymerase (L) gene	-	RBMS3
NC_031284.1	NC_031284.1	1386	encode_RBMS3_1	4	1390	GCF_001755105.1	Nairoviridae	V	Tacheng Tick Virus 1 strain TC253 RNA-dependent RNA polymerase (L) gene	-	RBMS3
NC_031284.1	NC_031284.1	2856	encode_RBMS3_1	4	2860	GCF_001755105.1	Nairoviridae	V	Tacheng Tick Virus 1 strain TC253 RNA-dependent RNA polymerase (L) gene	-	RBMS3
NC_031284.1	NC_031284.1	2876	encode_RBMS3_1	4	2880	GCF_001755105.1	Nairoviridae	V	Tacheng Tick Virus 1 strain TC253 RNA-dependent RNA polymerase (L) gene	-	RBMS3
NC_031284.1	NC_031284.1	3877	encode_RBMS3_1	4	3881	GCF_001755105.1	Nairoviridae	V	Tacheng Tick Virus 1 strain TC253 RNA-dependent RNA polymerase (L) gene	-	RBMS3
NC_031284.1	NC_031284.1	3984	encode_RBMS3_1	4	3988	GCF_001755105.1	Nairoviridae	V	Tacheng Tick Virus 1 strain TC253 RNA-dependent RNA polymerase (L) gene	-	RBMS3
NC_031284.1	NC_031284.1	5440	encode_RBMS3_1	4	5444	GCF_001755105.1	Nairoviridae	V	Tacheng Tick Virus 1 strain TC253 RNA-dependent RNA polymerase (L) gene	-	RBMS3
NC_031284.1	NC_031284.1	5621	encode_RBMS3_1	4	5625	GCF_001755105.1	Nairoviridae	V	Tacheng Tick Virus 1 strain TC253 RNA-dependent RNA polymerase (L) gene	-	RBMS3
NC_031284.1	NC_031284.1	5792	encode_RBMS3_1	4	5796	GCF_001755105.1	Nairoviridae	V	Tacheng Tick Virus 1 strain TC253 RNA-dependent RNA polymerase (L) gene	-	RBMS3
NC_031284.1	NC_031284.1	6102	encode_RBMS3_1	4	6106	GCF_001755105.1	Nairoviridae	V	Tacheng Tick Virus 1 strain TC253 RNA-dependent RNA polymerase (L) gene	-	RBMS3
NC_031284.1	NC_031284.1	6133	encode_RBMS3_1	4	6137	GCF_001755105.1	Nairoviridae	V	Tacheng Tick Virus 1 strain TC253 RNA-dependent RNA polymerase (L) gene	-	RBMS3
NC_031284.1	NC_031284.1	6461	encode_RBMS3_1	4	6465	GCF_001755105.1	Nairoviridae	V	Tacheng Tick Virus 1 strain TC253 RNA-dependent RNA polymerase (L) gene	-	RBMS3
NC_031284.1	NC_031284.1	7241	encode_RBMS3_1	4	7245	GCF_001755105.1	Nairoviridae	V	Tacheng Tick Virus 1 strain TC253 RNA-dependent RNA polymerase (L) gene	-	RBMS3
NC_031284.1	NC_031284.1	7243	encode_RBMS3_1	4	7247	GCF_001755105.1	Nairoviridae	V	Tacheng Tick Virus 1 strain TC253 RNA-dependent RNA polymerase (L) gene	-	RBMS3
NC_031284.1	NC_031284.1	7333	encode_RBMS3_1	4	7337	GCF_001755105.1	Nairoviridae	V	Tacheng Tick Virus 1 strain TC253 RNA-dependent RNA polymerase (L) gene	-	RBMS3
NC_031284.1	NC_031284.1	8040	encode_RBMS3_1	4	8044	GCF_001755105.1	Nairoviridae	V	Tacheng Tick Virus 1 strain TC253 RNA-dependent RNA polymerase (L) gene	-	RBMS3
NC_031284.1	NC_031284.1	8109	encode_RBMS3_1	4	8113	GCF_001755105.1	Nairoviridae	V	Tacheng Tick Virus 1 strain TC253 RNA-dependent RNA polymerase (L) gene	-	RBMS3
NC_031284.1	NC_031284.1	8111	encode_RBMS3_1	4	8115	GCF_001755105.1	Nairoviridae	V	Tacheng Tick Virus 1 strain TC253 RNA-dependent RNA polymerase (L) gene	-	RBMS3
NC_031284.1	NC_031284.1	9033	encode_RBMS3_1	4	9037	GCF_001755105.1	Nairoviridae	V	Tacheng Tick Virus 1 strain TC253 RNA-dependent RNA polymerase (L) gene	-	RBMS3
NC_031284.1	NC_031284.1	9255	encode_RBMS3_1	4	9259	GCF_001755105.1	Nairoviridae	V	Tacheng Tick Virus 1 strain TC253 RNA-dependent RNA polymerase (L) gene	-	RBMS3
NC_031284.1	NC_031284.1	9267	encode_RBMS3_1	4	9271	GCF_001755105.1	Nairoviridae	V	Tacheng Tick Virus 1 strain TC253 RNA-dependent RNA polymerase (L) gene	-	RBMS3
NC_031284.1	NC_031284.1	9336	encode_RBMS3_1	4	9340	GCF_001755105.1	Nairoviridae	V	Tacheng Tick Virus 1 strain TC253 RNA-dependent RNA polymerase (L) gene	-	RBMS3
NC_031284.1	NC_031284.1	9447	encode_RBMS3_1	4	9451	GCF_001755105.1	Nairoviridae	V	Tacheng Tick Virus 1 strain TC253 RNA-dependent RNA polymerase (L) gene	-	RBMS3
NC_031284.1	NC_031284.1	9930	encode_RBMS3_1	4	9934	GCF_001755105.1	Nairoviridae	V	Tacheng Tick Virus 1 strain TC253 RNA-dependent RNA polymerase (L) gene	-	RBMS3
NC_031284.1	NC_031284.1	10068	encode_RBMS3_1	4	10072	GCF_001755105.1	Nairoviridae	V	Tacheng Tick Virus 1 strain TC253 RNA-dependent RNA polymerase (L) gene	-	RBMS3
NC_031284.1	NC_031284.1	10194	encode_RBMS3_1	4	10198	GCF_001755105.1	Nairoviridae	V	Tacheng Tick Virus 1 strain TC253 RNA-dependent RNA polymerase (L) gene	-	RBMS3
NC_031284.1	NC_031284.1	10874	encode_RBMS3_1	4	10878	GCF_001755105.1	Nairoviridae	V	Tacheng Tick Virus 1 strain TC253 RNA-dependent RNA polymerase (L) gene	-	RBMS3
NC_031284.1	NC_031284.1	10908	encode_RBMS3_1	4	10912	GCF_001755105.1	Nairoviridae	V	Tacheng Tick Virus 1 strain TC253 RNA-dependent RNA polymerase (L) gene	-	RBMS3
NC_031284.1	NC_031284.1	11861	encode_RBMS3_1	4	11865	GCF_001755105.1	Nairoviridae	V	Tacheng Tick Virus 1 strain TC253 RNA-dependent RNA polymerase (L) gene	-	RBMS3
NC_031284.1	NC_031284.1	11961	encode_RBMS3_1	4	11965	GCF_001755105.1	Nairoviridae	V	Tacheng Tick Virus 1 strain TC253 RNA-dependent RNA polymerase (L) gene	-	RBMS3
NC_031284.1	NC_031284.1	12038	encode_RBMS3_1	4	12042	GCF_001755105.1	Nairoviridae	V	Tacheng Tick Virus 1 strain TC253 RNA-dependent RNA polymerase (L) gene	-	RBMS3
NC_031284.1	NC_031284.1	12090	encode_RBMS3_1	4	12094	GCF_001755105.1	Nairoviridae	V	Tacheng Tick Virus 1 strain TC253 RNA-dependent RNA polymerase (L) gene	-	RBMS3
NC_031284.1	NC_031284.1	12114	encode_RBMS3_1	4	12118	GCF_001755105.1	Nairoviridae	V	Tacheng Tick Virus 1 strain TC253 RNA-dependent RNA polymerase (L) gene	-	RBMS3
NC_031284.1	NC_031284.1	12169	encode_RBMS3_1	4	12173	GCF_001755105.1	Nairoviridae	V	Tacheng Tick Virus 1 strain TC253 RNA-dependent RNA polymerase (L) gene	-	RBMS3
NC_031284.1	NC_031284.1	12171	encode_RBMS3_1	4	12175	GCF_001755105.1	Nairoviridae	V	Tacheng Tick Virus 1 strain TC253 RNA-dependent RNA polymerase (L) gene	-	RBMS3
NC_031285.1	NC_031285.1	190	encode_RBMS3_1	4	194	GCF_001755105.1	Nairoviridae	V	Tacheng Tick Virus 1 strain TC253 RNA-dependent RNA polymerase (L) gene	+	RBMS3
NC_031285.1	NC_031285.1	400	encode_RBMS3_1	4	404	GCF_001755105.1	Nairoviridae	V	Tacheng Tick Virus 1 strain TC253 RNA-dependent RNA polymerase (L) gene	+	RBMS3
NC_031285.1	NC_031285.1	919	encode_RBMS3_1	4	923	GCF_001755105.1	Nairoviridae	V	Tacheng Tick Virus 1 strain TC253 RNA-dependent RNA polymerase (L) gene	+	RBMS3
NC_031285.1	NC_031285.1	2108	encode_RBMS3_1	4	2112	GCF_001755105.1	Nairoviridae	V	Tacheng Tick Virus 1 strain TC253 RNA-dependent RNA polymerase (L) gene	+	RBMS3
NC_031285.1	NC_031285.1	2797	encode_RBMS3_1	4	2801	GCF_001755105.1	Nairoviridae	V	Tacheng Tick Virus 1 strain TC253 RNA-dependent RNA polymerase (L) gene	+	RBMS3
NC_031285.1	NC_031285.1	2843	encode_RBMS3_1	4	2847	GCF_001755105.1	Nairoviridae	V	Tacheng Tick Virus 1 strain TC253 RNA-dependent RNA polymerase (L) gene	+	RBMS3
NC_031285.1	NC_031285.1	3148	encode_RBMS3_1	4	3152	GCF_001755105.1	Nairoviridae	V	Tacheng Tick Virus 1 strain TC253 RNA-dependent RNA polymerase (L) gene	+	RBMS3
NC_031285.1	NC_031285.1	4036	encode_RBMS3_1	4	4040	GCF_001755105.1	Nairoviridae	V	Tacheng Tick Virus 1 strain TC253 RNA-dependent RNA polymerase (L) gene	+	RBMS3
NC_031285.1	NC_031285.1	4243	encode_RBMS3_1	4	4247	GCF_001755105.1	Nairoviridae	V	Tacheng Tick Virus 1 strain TC253 RNA-dependent RNA polymerase (L) gene	+	RBMS3
NC_031285.1	NC_031285.1	900	encode_RBMS3_1	4	904	GCF_001755105.1	Nairoviridae	V	Tacheng Tick Virus 1 strain TC253 RNA-dependent RNA polymerase (L) gene	-	RBMS3
NC_031285.1	NC_031285.1	1107	encode_RBMS3_1	4	1111	GCF_001755105.1	Nairoviridae	V	Tacheng Tick Virus 1 strain TC253 RNA-dependent RNA polymerase (L) gene	-	RBMS3
NC_031285.1	NC_031285.1	1995	encode_RBMS3_1	4	1999	GCF_001755105.1	Nairoviridae	V	Tacheng Tick Virus 1 strain TC253 RNA-dependent RNA polymerase (L) gene	-	RBMS3
NC_031285.1	NC_031285.1	2300	encode_RBMS3_1	4	2304	GCF_001755105.1	Nairoviridae	V	Tacheng Tick Virus 1 strain TC253 RNA-dependent RNA polymerase (L) gene	-	RBMS3
NC_031285.1	NC_031285.1	2346	encode_RBMS3_1	4	2350	GCF_001755105.1	Nairoviridae	V	Tacheng Tick Virus 1 strain TC253 RNA-dependent RNA polymerase (L) gene	-	RBMS3
NC_031285.1	NC_031285.1	3035	encode_RBMS3_1	4	3039	GCF_001755105.1	Nairoviridae	V	Tacheng Tick Virus 1 strain TC253 RNA-dependent RNA polymerase (L) gene	-	RBMS3
NC_031285.1	NC_031285.1	4224	encode_RBMS3_1	4	4228	GCF_001755105.1	Nairoviridae	V	Tacheng Tick Virus 1 strain TC253 RNA-dependent RNA polymerase (L) gene	-	RBMS3
NC_031285.1	NC_031285.1	4743	encode_RBMS3_1	4	4747	GCF_001755105.1	Nairoviridae	V	Tacheng Tick Virus 1 strain TC253 RNA-dependent RNA polymerase (L) gene	-	RBMS3
NC_031285.1	NC_031285.1	4953	encode_RBMS3_1	4	4957	GCF_001755105.1	Nairoviridae	V	Tacheng Tick Virus 1 strain TC253 RNA-dependent RNA polymerase (L) gene	-	RBMS3
NC_031286.1	NC_031286.1	295	encode_RBMS3_1	4	299	GCF_001755105.1	Nairoviridae	V	Tacheng Tick Virus 1 strain TC253 RNA-dependent RNA polymerase (L) gene	+	RBMS3
NC_031286.1	NC_031286.1	662	encode_RBMS3_1	4	666	GCF_001755105.1	Nairoviridae	V	Tacheng Tick Virus 1 strain TC253 RNA-dependent RNA polymerase (L) gene	+	RBMS3
NC_031286.1	NC_031286.1	1174	encode_RBMS3_1	4	1178	GCF_001755105.1	Nairoviridae	V	Tacheng Tick Virus 1 strain TC253 RNA-dependent RNA polymerase (L) gene	-	RBMS3
NC_031286.1	NC_031286.1	1541	encode_RBMS3_1	4	1545	GCF_001755105.1	Nairoviridae	V	Tacheng Tick Virus 1 strain TC253 RNA-dependent RNA polymerase (L) gene	-	RBMS3
NC_034212.1	NC_034212.1	250	encode_RBMS3_1	4	254	GCF_002029635.1	Peribunyaviridae	V	Tucunduba virus strain BeAR643361 RNA-dependent RNA polymerase gene	+	RBMS3
NC_034212.1	NC_034212.1	302	encode_RBMS3_1	4	306	GCF_002029635.1	Peribunyaviridae	V	Tucunduba virus strain BeAR643361 RNA-dependent RNA polymerase gene	+	RBMS3
NC_034212.1	NC_034212.1	350	encode_RBMS3_1	4	354	GCF_002029635.1	Peribunyaviridae	V	Tucunduba virus strain BeAR643361 RNA-dependent RNA polymerase gene	+	RBMS3
NC_034212.1	NC_034212.1	370	encode_RBMS3_1	4	374	GCF_002029635.1	Peribunyaviridae	V	Tucunduba virus strain BeAR643361 RNA-dependent RNA polymerase gene	+	RBMS3
NC_034212.1	NC_034212.1	484	encode_RBMS3_1	4	488	GCF_002029635.1	Peribunyaviridae	V	Tucunduba virus strain BeAR643361 RNA-dependent RNA polymerase gene	+	RBMS3
NC_034212.1	NC_034212.1	761	encode_RBMS3_1	4	765	GCF_002029635.1	Peribunyaviridae	V	Tucunduba virus strain BeAR643361 RNA-dependent RNA polymerase gene	+	RBMS3
NC_034212.1	NC_034212.1	1042	encode_RBMS3_1	4	1046	GCF_002029635.1	Peribunyaviridae	V	Tucunduba virus strain BeAR643361 RNA-dependent RNA polymerase gene	+	RBMS3
NC_034212.1	NC_034212.1	1063	encode_RBMS3_1	4	1067	GCF_002029635.1	Peribunyaviridae	V	Tucunduba virus strain BeAR643361 RNA-dependent RNA polymerase gene	+	RBMS3
NC_034212.1	NC_034212.1	1081	encode_RBMS3_1	4	1085	GCF_002029635.1	Peribunyaviridae	V	Tucunduba virus strain BeAR643361 RNA-dependent RNA polymerase gene	+	RBMS3
NC_034212.1	NC_034212.1	1285	encode_RBMS3_1	4	1289	GCF_002029635.1	Peribunyaviridae	V	Tucunduba virus strain BeAR643361 RNA-dependent RNA polymerase gene	+	RBMS3
NC_034212.1	NC_034212.1	1327	encode_RBMS3_1	4	1331	GCF_002029635.1	Peribunyaviridae	V	Tucunduba virus strain BeAR643361 RNA-dependent RNA polymerase gene	+	RBMS3
NC_034212.1	NC_034212.1	1456	encode_RBMS3_1	4	1460	GCF_002029635.1	Peribunyaviridae	V	Tucunduba virus strain BeAR643361 RNA-dependent RNA polymerase gene	+	RBMS3
NC_034212.1	NC_034212.1	1466	encode_RBMS3_1	4	1470	GCF_002029635.1	Peribunyaviridae	V	Tucunduba virus strain BeAR643361 RNA-dependent RNA polymerase gene	+	RBMS3
NC_034212.1	NC_034212.1	1576	encode_RBMS3_1	4	1580	GCF_002029635.1	Peribunyaviridae	V	Tucunduba virus strain BeAR643361 RNA-dependent RNA polymerase gene	+	RBMS3
NC_034212.1	NC_034212.1	1595	encode_RBMS3_1	4	1599	GCF_002029635.1	Peribunyaviridae	V	Tucunduba virus strain BeAR643361 RNA-dependent RNA polymerase gene	+	RBMS3
NC_034212.1	NC_034212.1	1672	encode_RBMS3_1	4	1676	GCF_002029635.1	Peribunyaviridae	V	Tucunduba virus strain BeAR643361 RNA-dependent RNA polymerase gene	+	RBMS3
NC_034212.1	NC_034212.1	1708	encode_RBMS3_1	4	1712	GCF_002029635.1	Peribunyaviridae	V	Tucunduba virus strain BeAR643361 RNA-dependent RNA polymerase gene	+	RBMS3
NC_034212.1	NC_034212.1	1787	encode_RBMS3_1	4	1791	GCF_002029635.1	Peribunyaviridae	V	Tucunduba virus strain BeAR643361 RNA-dependent RNA polymerase gene	+	RBMS3
NC_034212.1	NC_034212.1	1883	encode_RBMS3_1	4	1887	GCF_002029635.1	Peribunyaviridae	V	Tucunduba virus strain BeAR643361 RNA-dependent RNA polymerase gene	+	RBMS3
NC_034212.1	NC_034212.1	1900	encode_RBMS3_1	4	1904	GCF_002029635.1	Peribunyaviridae	V	Tucunduba virus strain BeAR643361 RNA-dependent RNA polymerase gene	+	RBMS3
NC_034212.1	NC_034212.1	2033	encode_RBMS3_1	4	2037	GCF_002029635.1	Peribunyaviridae	V	Tucunduba virus strain BeAR643361 RNA-dependent RNA polymerase gene	+	RBMS3
NC_034212.1	NC_034212.1	2035	encode_RBMS3_1	4	2039	GCF_002029635.1	Peribunyaviridae	V	Tucunduba virus strain BeAR643361 RNA-dependent RNA polymerase gene	+	RBMS3
NC_034212.1	NC_034212.1	2057	encode_RBMS3_1	4	2061	GCF_002029635.1	Peribunyaviridae	V	Tucunduba virus strain BeAR643361 RNA-dependent RNA polymerase gene	+	RBMS3
NC_034212.1	NC_034212.1	2081	encode_RBMS3_1	4	2085	GCF_002029635.1	Peribunyaviridae	V	Tucunduba virus strain BeAR643361 RNA-dependent RNA polymerase gene	+	RBMS3
NC_034212.1	NC_034212.1	2215	encode_RBMS3_1	4	2219	GCF_002029635.1	Peribunyaviridae	V	Tucunduba virus strain BeAR643361 RNA-dependent RNA polymerase gene	+	RBMS3
NC_034212.1	NC_034212.1	2249	encode_RBMS3_1	4	2253	GCF_002029635.1	Peribunyaviridae	V	Tucunduba virus strain BeAR643361 RNA-dependent RNA polymerase gene	+	RBMS3
NC_034212.1	NC_034212.1	2262	encode_RBMS3_1	4	2266	GCF_002029635.1	Peribunyaviridae	V	Tucunduba virus strain BeAR643361 RNA-dependent RNA polymerase gene	+	RBMS3
NC_034212.1	NC_034212.1	2518	encode_RBMS3_1	4	2522	GCF_002029635.1	Peribunyaviridae	V	Tucunduba virus strain BeAR643361 RNA-dependent RNA polymerase gene	+	RBMS3
NC_034212.1	NC_034212.1	2557	encode_RBMS3_1	4	2561	GCF_002029635.1	Peribunyaviridae	V	Tucunduba virus strain BeAR643361 RNA-dependent RNA polymerase gene	+	RBMS3
NC_034212.1	NC_034212.1	2735	encode_RBMS3_1	4	2739	GCF_002029635.1	Peribunyaviridae	V	Tucunduba virus strain BeAR643361 RNA-dependent RNA polymerase gene	+	RBMS3
NC_034212.1	NC_034212.1	2743	encode_RBMS3_1	4	2747	GCF_002029635.1	Peribunyaviridae	V	Tucunduba virus strain BeAR643361 RNA-dependent RNA polymerase gene	+	RBMS3
NC_034212.1	NC_034212.1	2772	encode_RBMS3_1	4	2776	GCF_002029635.1	Peribunyaviridae	V	Tucunduba virus strain BeAR643361 RNA-dependent RNA polymerase gene	+	RBMS3
NC_034212.1	NC_034212.1	2815	encode_RBMS3_1	4	2819	GCF_002029635.1	Peribunyaviridae	V	Tucunduba virus strain BeAR643361 RNA-dependent RNA polymerase gene	+	RBMS3
NC_034212.1	NC_034212.1	3061	encode_RBMS3_1	4	3065	GCF_002029635.1	Peribunyaviridae	V	Tucunduba virus strain BeAR643361 RNA-dependent RNA polymerase gene	+	RBMS3
NC_034212.1	NC_034212.1	3199	encode_RBMS3_1	4	3203	GCF_002029635.1	Peribunyaviridae	V	Tucunduba virus strain BeAR643361 RNA-dependent RNA polymerase gene	+	RBMS3
NC_034212.1	NC_034212.1	3204	encode_RBMS3_1	4	3208	GCF_002029635.1	Peribunyaviridae	V	Tucunduba virus strain BeAR643361 RNA-dependent RNA polymerase gene	+	RBMS3
NC_034212.1	NC_034212.1	3221	encode_RBMS3_1	4	3225	GCF_002029635.1	Peribunyaviridae	V	Tucunduba virus strain BeAR643361 RNA-dependent RNA polymerase gene	+	RBMS3
NC_034212.1	NC_034212.1	3325	encode_RBMS3_1	4	3329	GCF_002029635.1	Peribunyaviridae	V	Tucunduba virus strain BeAR643361 RNA-dependent RNA polymerase gene	+	RBMS3
NC_034212.1	NC_034212.1	3416	encode_RBMS3_1	4	3420	GCF_002029635.1	Peribunyaviridae	V	Tucunduba virus strain BeAR643361 RNA-dependent RNA polymerase gene	+	RBMS3
NC_034212.1	NC_034212.1	3418	encode_RBMS3_1	4	3422	GCF_002029635.1	Peribunyaviridae	V	Tucunduba virus strain BeAR643361 RNA-dependent RNA polymerase gene	+	RBMS3
NC_034212.1	NC_034212.1	3565	encode_RBMS3_1	4	3569	GCF_002029635.1	Peribunyaviridae	V	Tucunduba virus strain BeAR643361 RNA-dependent RNA polymerase gene	+	RBMS3
NC_034212.1	NC_034212.1	3685	encode_RBMS3_1	4	3689	GCF_002029635.1	Peribunyaviridae	V	Tucunduba virus strain BeAR643361 RNA-dependent RNA polymerase gene	+	RBMS3
NC_034212.1	NC_034212.1	3907	encode_RBMS3_1	4	3911	GCF_002029635.1	Peribunyaviridae	V	Tucunduba virus strain BeAR643361 RNA-dependent RNA polymerase gene	+	RBMS3
NC_034212.1	NC_034212.1	3978	encode_RBMS3_1	4	3982	GCF_002029635.1	Peribunyaviridae	V	Tucunduba virus strain BeAR643361 RNA-dependent RNA polymerase gene	+	RBMS3
NC_034212.1	NC_034212.1	4331	encode_RBMS3_1	4	4335	GCF_002029635.1	Peribunyaviridae	V	Tucunduba virus strain BeAR643361 RNA-dependent RNA polymerase gene	+	RBMS3
NC_034212.1	NC_034212.1	4385	encode_RBMS3_1	4	4389	GCF_002029635.1	Peribunyaviridae	V	Tucunduba virus strain BeAR643361 RNA-dependent RNA polymerase gene	+	RBMS3
NC_034212.1	NC_034212.1	4396	encode_RBMS3_1	4	4400	GCF_002029635.1	Peribunyaviridae	V	Tucunduba virus strain BeAR643361 RNA-dependent RNA polymerase gene	+	RBMS3
NC_034212.1	NC_034212.1	4401	encode_RBMS3_1	4	4405	GCF_002029635.1	Peribunyaviridae	V	Tucunduba virus strain BeAR643361 RNA-dependent RNA polymerase gene	+	RBMS3
NC_034212.1	NC_034212.1	4403	encode_RBMS3_1	4	4407	GCF_002029635.1	Peribunyaviridae	V	Tucunduba virus strain BeAR643361 RNA-dependent RNA polymerase gene	+	RBMS3
NC_034212.1	NC_034212.1	4495	encode_RBMS3_1	4	4499	GCF_002029635.1	Peribunyaviridae	V	Tucunduba virus strain BeAR643361 RNA-dependent RNA polymerase gene	+	RBMS3
NC_034212.1	NC_034212.1	4505	encode_RBMS3_1	4	4509	GCF_002029635.1	Peribunyaviridae	V	Tucunduba virus strain BeAR643361 RNA-dependent RNA polymerase gene	+	RBMS3
NC_034212.1	NC_034212.1	4513	encode_RBMS3_1	4	4517	GCF_002029635.1	Peribunyaviridae	V	Tucunduba virus strain BeAR643361 RNA-dependent RNA polymerase gene	+	RBMS3
NC_034212.1	NC_034212.1	4573	encode_RBMS3_1	4	4577	GCF_002029635.1	Peribunyaviridae	V	Tucunduba virus strain BeAR643361 RNA-dependent RNA polymerase gene	+	RBMS3
NC_034212.1	NC_034212.1	4601	encode_RBMS3_1	4	4605	GCF_002029635.1	Peribunyaviridae	V	Tucunduba virus strain BeAR643361 RNA-dependent RNA polymerase gene	+	RBMS3
NC_034212.1	NC_034212.1	4636	encode_RBMS3_1	4	4640	GCF_002029635.1	Peribunyaviridae	V	Tucunduba virus strain BeAR643361 RNA-dependent RNA polymerase gene	+	RBMS3
NC_034212.1	NC_034212.1	4651	encode_RBMS3_1	4	4655	GCF_002029635.1	Peribunyaviridae	V	Tucunduba virus strain BeAR643361 RNA-dependent RNA polymerase gene	+	RBMS3
NC_034212.1	NC_034212.1	4664	encode_RBMS3_1	4	4668	GCF_002029635.1	Peribunyaviridae	V	Tucunduba virus strain BeAR643361 RNA-dependent RNA polymerase gene	+	RBMS3
NC_034212.1	NC_034212.1	4890	encode_RBMS3_1	4	4894	GCF_002029635.1	Peribunyaviridae	V	Tucunduba virus strain BeAR643361 RNA-dependent RNA polymerase gene	+	RBMS3
NC_034212.1	NC_034212.1	5074	encode_RBMS3_1	4	5078	GCF_002029635.1	Peribunyaviridae	V	Tucunduba virus strain BeAR643361 RNA-dependent RNA polymerase gene	+	RBMS3
NC_034212.1	NC_034212.1	5093	encode_RBMS3_1	4	5097	GCF_002029635.1	Peribunyaviridae	V	Tucunduba virus strain BeAR643361 RNA-dependent RNA polymerase gene	+	RBMS3
NC_034212.1	NC_034212.1	5179	encode_RBMS3_1	4	5183	GCF_002029635.1	Peribunyaviridae	V	Tucunduba virus strain BeAR643361 RNA-dependent RNA polymerase gene	+	RBMS3
NC_034212.1	NC_034212.1	5330	encode_RBMS3_1	4	5334	GCF_002029635.1	Peribunyaviridae	V	Tucunduba virus strain BeAR643361 RNA-dependent RNA polymerase gene	+	RBMS3
NC_034212.1	NC_034212.1	5336	encode_RBMS3_1	4	5340	GCF_002029635.1	Peribunyaviridae	V	Tucunduba virus strain BeAR643361 RNA-dependent RNA polymerase gene	+	RBMS3
NC_034212.1	NC_034212.1	5371	encode_RBMS3_1	4	5375	GCF_002029635.1	Peribunyaviridae	V	Tucunduba virus strain BeAR643361 RNA-dependent RNA polymerase gene	+	RBMS3
NC_034212.1	NC_034212.1	5560	encode_RBMS3_1	4	5564	GCF_002029635.1	Peribunyaviridae	V	Tucunduba virus strain BeAR643361 RNA-dependent RNA polymerase gene	+	RBMS3
NC_034212.1	NC_034212.1	5687	encode_RBMS3_1	4	5691	GCF_002029635.1	Peribunyaviridae	V	Tucunduba virus strain BeAR643361 RNA-dependent RNA polymerase gene	+	RBMS3
NC_034212.1	NC_034212.1	5726	encode_RBMS3_1	4	5730	GCF_002029635.1	Peribunyaviridae	V	Tucunduba virus strain BeAR643361 RNA-dependent RNA polymerase gene	+	RBMS3
NC_034212.1	NC_034212.1	5728	encode_RBMS3_1	4	5732	GCF_002029635.1	Peribunyaviridae	V	Tucunduba virus strain BeAR643361 RNA-dependent RNA polymerase gene	+	RBMS3
NC_034212.1	NC_034212.1	5759	encode_RBMS3_1	4	5763	GCF_002029635.1	Peribunyaviridae	V	Tucunduba virus strain BeAR643361 RNA-dependent RNA polymerase gene	+	RBMS3
NC_034212.1	NC_034212.1	5779	encode_RBMS3_1	4	5783	GCF_002029635.1	Peribunyaviridae	V	Tucunduba virus strain BeAR643361 RNA-dependent RNA polymerase gene	+	RBMS3
NC_034212.1	NC_034212.1	5936	encode_RBMS3_1	4	5940	GCF_002029635.1	Peribunyaviridae	V	Tucunduba virus strain BeAR643361 RNA-dependent RNA polymerase gene	+	RBMS3
NC_034212.1	NC_034212.1	6046	encode_RBMS3_1	4	6050	GCF_002029635.1	Peribunyaviridae	V	Tucunduba virus strain BeAR643361 RNA-dependent RNA polymerase gene	+	RBMS3
NC_034212.1	NC_034212.1	6112	encode_RBMS3_1	4	6116	GCF_002029635.1	Peribunyaviridae	V	Tucunduba virus strain BeAR643361 RNA-dependent RNA polymerase gene	+	RBMS3
NC_034212.1	NC_034212.1	6220	encode_RBMS3_1	4	6224	GCF_002029635.1	Peribunyaviridae	V	Tucunduba virus strain BeAR643361 RNA-dependent RNA polymerase gene	+	RBMS3
NC_034212.1	NC_034212.1	6235	encode_RBMS3_1	4	6239	GCF_002029635.1	Peribunyaviridae	V	Tucunduba virus strain BeAR643361 RNA-dependent RNA polymerase gene	+	RBMS3
NC_034212.1	NC_034212.1	6242	encode_RBMS3_1	4	6246	GCF_002029635.1	Peribunyaviridae	V	Tucunduba virus strain BeAR643361 RNA-dependent RNA polymerase gene	+	RBMS3
NC_034212.1	NC_034212.1	6755	encode_RBMS3_1	4	6759	GCF_002029635.1	Peribunyaviridae	V	Tucunduba virus strain BeAR643361 RNA-dependent RNA polymerase gene	+	RBMS3
NC_034212.1	NC_034212.1	6761	encode_RBMS3_1	4	6765	GCF_002029635.1	Peribunyaviridae	V	Tucunduba virus strain BeAR643361 RNA-dependent RNA polymerase gene	+	RBMS3
NC_034212.1	NC_034212.1	6769	encode_RBMS3_1	4	6773	GCF_002029635.1	Peribunyaviridae	V	Tucunduba virus strain BeAR643361 RNA-dependent RNA polymerase gene	+	RBMS3
NC_034212.1	NC_034212.1	6771	encode_RBMS3_1	4	6775	GCF_002029635.1	Peribunyaviridae	V	Tucunduba virus strain BeAR643361 RNA-dependent RNA polymerase gene	+	RBMS3
NC_034212.1	NC_034212.1	6795	encode_RBMS3_1	4	6799	GCF_002029635.1	Peribunyaviridae	V	Tucunduba virus strain BeAR643361 RNA-dependent RNA polymerase gene	+	RBMS3
NC_034212.1	NC_034212.1	6813	encode_RBMS3_1	4	6817	GCF_002029635.1	Peribunyaviridae	V	Tucunduba virus strain BeAR643361 RNA-dependent RNA polymerase gene	+	RBMS3
NC_034212.1	NC_034212.1	31	encode_RBMS3_1	4	35	GCF_002029635.1	Peribunyaviridae	V	Tucunduba virus strain BeAR643361 RNA-dependent RNA polymerase gene	-	RBMS3
NC_034212.1	NC_034212.1	49	encode_RBMS3_1	4	53	GCF_002029635.1	Peribunyaviridae	V	Tucunduba virus strain BeAR643361 RNA-dependent RNA polymerase gene	-	RBMS3
NC_034212.1	NC_034212.1	73	encode_RBMS3_1	4	77	GCF_002029635.1	Peribunyaviridae	V	Tucunduba virus strain BeAR643361 RNA-dependent RNA polymerase gene	-	RBMS3
NC_034212.1	NC_034212.1	75	encode_RBMS3_1	4	79	GCF_002029635.1	Peribunyaviridae	V	Tucunduba virus strain BeAR643361 RNA-dependent RNA polymerase gene	-	RBMS3
NC_034212.1	NC_034212.1	83	encode_RBMS3_1	4	87	GCF_002029635.1	Peribunyaviridae	V	Tucunduba virus strain BeAR643361 RNA-dependent RNA polymerase gene	-	RBMS3
NC_034212.1	NC_034212.1	89	encode_RBMS3_1	4	93	GCF_002029635.1	Peribunyaviridae	V	Tucunduba virus strain BeAR643361 RNA-dependent RNA polymerase gene	-	RBMS3
NC_034212.1	NC_034212.1	602	encode_RBMS3_1	4	606	GCF_002029635.1	Peribunyaviridae	V	Tucunduba virus strain BeAR643361 RNA-dependent RNA polymerase gene	-	RBMS3
NC_034212.1	NC_034212.1	609	encode_RBMS3_1	4	613	GCF_002029635.1	Peribunyaviridae	V	Tucunduba virus strain BeAR643361 RNA-dependent RNA polymerase gene	-	RBMS3
NC_034212.1	NC_034212.1	624	encode_RBMS3_1	4	628	GCF_002029635.1	Peribunyaviridae	V	Tucunduba virus strain BeAR643361 RNA-dependent RNA polymerase gene	-	RBMS3
NC_034212.1	NC_034212.1	732	encode_RBMS3_1	4	736	GCF_002029635.1	Peribunyaviridae	V	Tucunduba virus strain BeAR643361 RNA-dependent RNA polymerase gene	-	RBMS3
NC_034212.1	NC_034212.1	798	encode_RBMS3_1	4	802	GCF_002029635.1	Peribunyaviridae	V	Tucunduba virus strain BeAR643361 RNA-dependent RNA polymerase gene	-	RBMS3
NC_034212.1	NC_034212.1	908	encode_RBMS3_1	4	912	GCF_002029635.1	Peribunyaviridae	V	Tucunduba virus strain BeAR643361 RNA-dependent RNA polymerase gene	-	RBMS3
NC_034212.1	NC_034212.1	1065	encode_RBMS3_1	4	1069	GCF_002029635.1	Peribunyaviridae	V	Tucunduba virus strain BeAR643361 RNA-dependent RNA polymerase gene	-	RBMS3
NC_034212.1	NC_034212.1	1085	encode_RBMS3_1	4	1089	GCF_002029635.1	Peribunyaviridae	V	Tucunduba virus strain BeAR643361 RNA-dependent RNA polymerase gene	-	RBMS3
NC_034212.1	NC_034212.1	1116	encode_RBMS3_1	4	1120	GCF_002029635.1	Peribunyaviridae	V	Tucunduba virus strain BeAR643361 RNA-dependent RNA polymerase gene	-	RBMS3
NC_034212.1	NC_034212.1	1118	encode_RBMS3_1	4	1122	GCF_002029635.1	Peribunyaviridae	V	Tucunduba virus strain BeAR643361 RNA-dependent RNA polymerase gene	-	RBMS3
NC_034212.1	NC_034212.1	1157	encode_RBMS3_1	4	1161	GCF_002029635.1	Peribunyaviridae	V	Tucunduba virus strain BeAR643361 RNA-dependent RNA polymerase gene	-	RBMS3
NC_034212.1	NC_034212.1	1284	encode_RBMS3_1	4	1288	GCF_002029635.1	Peribunyaviridae	V	Tucunduba virus strain BeAR643361 RNA-dependent RNA polymerase gene	-	RBMS3
NC_034212.1	NC_034212.1	1473	encode_RBMS3_1	4	1477	GCF_002029635.1	Peribunyaviridae	V	Tucunduba virus strain BeAR643361 RNA-dependent RNA polymerase gene	-	RBMS3
NC_034212.1	NC_034212.1	1508	encode_RBMS3_1	4	1512	GCF_002029635.1	Peribunyaviridae	V	Tucunduba virus strain BeAR643361 RNA-dependent RNA polymerase gene	-	RBMS3
NC_034212.1	NC_034212.1	1514	encode_RBMS3_1	4	1518	GCF_002029635.1	Peribunyaviridae	V	Tucunduba virus strain BeAR643361 RNA-dependent RNA polymerase gene	-	RBMS3
NC_034212.1	NC_034212.1	1665	encode_RBMS3_1	4	1669	GCF_002029635.1	Peribunyaviridae	V	Tucunduba virus strain BeAR643361 RNA-dependent RNA polymerase gene	-	RBMS3
NC_034212.1	NC_034212.1	1751	encode_RBMS3_1	4	1755	GCF_002029635.1	Peribunyaviridae	V	Tucunduba virus strain BeAR643361 RNA-dependent RNA polymerase gene	-	RBMS3
NC_034212.1	NC_034212.1	1770	encode_RBMS3_1	4	1774	GCF_002029635.1	Peribunyaviridae	V	Tucunduba virus strain BeAR643361 RNA-dependent RNA polymerase gene	-	RBMS3
NC_034212.1	NC_034212.1	1954	encode_RBMS3_1	4	1958	GCF_002029635.1	Peribunyaviridae	V	Tucunduba virus strain BeAR643361 RNA-dependent RNA polymerase gene	-	RBMS3
NC_034212.1	NC_034212.1	2180	encode_RBMS3_1	4	2184	GCF_002029635.1	Peribunyaviridae	V	Tucunduba virus strain BeAR643361 RNA-dependent RNA polymerase gene	-	RBMS3
NC_034212.1	NC_034212.1	2193	encode_RBMS3_1	4	2197	GCF_002029635.1	Peribunyaviridae	V	Tucunduba virus strain BeAR643361 RNA-dependent RNA polymerase gene	-	RBMS3
NC_034212.1	NC_034212.1	2208	encode_RBMS3_1	4	2212	GCF_002029635.1	Peribunyaviridae	V	Tucunduba virus strain BeAR643361 RNA-dependent RNA polymerase gene	-	RBMS3
NC_034212.1	NC_034212.1	2243	encode_RBMS3_1	4	2247	GCF_002029635.1	Peribunyaviridae	V	Tucunduba virus strain BeAR643361 RNA-dependent RNA polymerase gene	-	RBMS3
NC_034212.1	NC_034212.1	2271	encode_RBMS3_1	4	2275	GCF_002029635.1	Peribunyaviridae	V	Tucunduba virus strain BeAR643361 RNA-dependent RNA polymerase gene	-	RBMS3
NC_034212.1	NC_034212.1	2331	encode_RBMS3_1	4	2335	GCF_002029635.1	Peribunyaviridae	V	Tucunduba virus strain BeAR643361 RNA-dependent RNA polymerase gene	-	RBMS3
NC_034212.1	NC_034212.1	2339	encode_RBMS3_1	4	2343	GCF_002029635.1	Peribunyaviridae	V	Tucunduba virus strain BeAR643361 RNA-dependent RNA polymerase gene	-	RBMS3
NC_034212.1	NC_034212.1	2349	encode_RBMS3_1	4	2353	GCF_002029635.1	Peribunyaviridae	V	Tucunduba virus strain BeAR643361 RNA-dependent RNA polymerase gene	-	RBMS3
NC_034212.1	NC_034212.1	2441	encode_RBMS3_1	4	2445	GCF_002029635.1	Peribunyaviridae	V	Tucunduba virus strain BeAR643361 RNA-dependent RNA polymerase gene	-	RBMS3
NC_034212.1	NC_034212.1	2443	encode_RBMS3_1	4	2447	GCF_002029635.1	Peribunyaviridae	V	Tucunduba virus strain BeAR643361 RNA-dependent RNA polymerase gene	-	RBMS3
NC_034212.1	NC_034212.1	2448	encode_RBMS3_1	4	2452	GCF_002029635.1	Peribunyaviridae	V	Tucunduba virus strain BeAR643361 RNA-dependent RNA polymerase gene	-	RBMS3
NC_034212.1	NC_034212.1	2459	encode_RBMS3_1	4	2463	GCF_002029635.1	Peribunyaviridae	V	Tucunduba virus strain BeAR643361 RNA-dependent RNA polymerase gene	-	RBMS3
NC_034212.1	NC_034212.1	2513	encode_RBMS3_1	4	2517	GCF_002029635.1	Peribunyaviridae	V	Tucunduba virus strain BeAR643361 RNA-dependent RNA polymerase gene	-	RBMS3
NC_034212.1	NC_034212.1	2866	encode_RBMS3_1	4	2870	GCF_002029635.1	Peribunyaviridae	V	Tucunduba virus strain BeAR643361 RNA-dependent RNA polymerase gene	-	RBMS3
NC_034212.1	NC_034212.1	2937	encode_RBMS3_1	4	2941	GCF_002029635.1	Peribunyaviridae	V	Tucunduba virus strain BeAR643361 RNA-dependent RNA polymerase gene	-	RBMS3
NC_034212.1	NC_034212.1	3159	encode_RBMS3_1	4	3163	GCF_002029635.1	Peribunyaviridae	V	Tucunduba virus strain BeAR643361 RNA-dependent RNA polymerase gene	-	RBMS3
NC_034212.1	NC_034212.1	3279	encode_RBMS3_1	4	3283	GCF_002029635.1	Peribunyaviridae	V	Tucunduba virus strain BeAR643361 RNA-dependent RNA polymerase gene	-	RBMS3
NC_034212.1	NC_034212.1	3426	encode_RBMS3_1	4	3430	GCF_002029635.1	Peribunyaviridae	V	Tucunduba virus strain BeAR643361 RNA-dependent RNA polymerase gene	-	RBMS3
NC_034212.1	NC_034212.1	3428	encode_RBMS3_1	4	3432	GCF_002029635.1	Peribunyaviridae	V	Tucunduba virus strain BeAR643361 RNA-dependent RNA polymerase gene	-	RBMS3
NC_034212.1	NC_034212.1	3519	encode_RBMS3_1	4	3523	GCF_002029635.1	Peribunyaviridae	V	Tucunduba virus strain BeAR643361 RNA-dependent RNA polymerase gene	-	RBMS3
NC_034212.1	NC_034212.1	3623	encode_RBMS3_1	4	3627	GCF_002029635.1	Peribunyaviridae	V	Tucunduba virus strain BeAR643361 RNA-dependent RNA polymerase gene	-	RBMS3
NC_034212.1	NC_034212.1	3640	encode_RBMS3_1	4	3644	GCF_002029635.1	Peribunyaviridae	V	Tucunduba virus strain BeAR643361 RNA-dependent RNA polymerase gene	-	RBMS3
NC_034212.1	NC_034212.1	3645	encode_RBMS3_1	4	3649	GCF_002029635.1	Peribunyaviridae	V	Tucunduba virus strain BeAR643361 RNA-dependent RNA polymerase gene	-	RBMS3
NC_034212.1	NC_034212.1	3783	encode_RBMS3_1	4	3787	GCF_002029635.1	Peribunyaviridae	V	Tucunduba virus strain BeAR643361 RNA-dependent RNA polymerase gene	-	RBMS3
NC_034212.1	NC_034212.1	4029	encode_RBMS3_1	4	4033	GCF_002029635.1	Peribunyaviridae	V	Tucunduba virus strain BeAR643361 RNA-dependent RNA polymerase gene	-	RBMS3
NC_034212.1	NC_034212.1	4072	encode_RBMS3_1	4	4076	GCF_002029635.1	Peribunyaviridae	V	Tucunduba virus strain BeAR643361 RNA-dependent RNA polymerase gene	-	RBMS3
NC_034212.1	NC_034212.1	4101	encode_RBMS3_1	4	4105	GCF_002029635.1	Peribunyaviridae	V	Tucunduba virus strain BeAR643361 RNA-dependent RNA polymerase gene	-	RBMS3
NC_034212.1	NC_034212.1	4109	encode_RBMS3_1	4	4113	GCF_002029635.1	Peribunyaviridae	V	Tucunduba virus strain BeAR643361 RNA-dependent RNA polymerase gene	-	RBMS3
NC_034212.1	NC_034212.1	4287	encode_RBMS3_1	4	4291	GCF_002029635.1	Peribunyaviridae	V	Tucunduba virus strain BeAR643361 RNA-dependent RNA polymerase gene	-	RBMS3
NC_034212.1	NC_034212.1	4326	encode_RBMS3_1	4	4330	GCF_002029635.1	Peribunyaviridae	V	Tucunduba virus strain BeAR643361 RNA-dependent RNA polymerase gene	-	RBMS3
NC_034212.1	NC_034212.1	4582	encode_RBMS3_1	4	4586	GCF_002029635.1	Peribunyaviridae	V	Tucunduba virus strain BeAR643361 RNA-dependent RNA polymerase gene	-	RBMS3
NC_034212.1	NC_034212.1	4595	encode_RBMS3_1	4	4599	GCF_002029635.1	Peribunyaviridae	V	Tucunduba virus strain BeAR643361 RNA-dependent RNA polymerase gene	-	RBMS3
NC_034212.1	NC_034212.1	4629	encode_RBMS3_1	4	4633	GCF_002029635.1	Peribunyaviridae	V	Tucunduba virus strain BeAR643361 RNA-dependent RNA polymerase gene	-	RBMS3
NC_034212.1	NC_034212.1	4763	encode_RBMS3_1	4	4767	GCF_002029635.1	Peribunyaviridae	V	Tucunduba virus strain BeAR643361 RNA-dependent RNA polymerase gene	-	RBMS3
NC_034212.1	NC_034212.1	4787	encode_RBMS3_1	4	4791	GCF_002029635.1	Peribunyaviridae	V	Tucunduba virus strain BeAR643361 RNA-dependent RNA polymerase gene	-	RBMS3
NC_034212.1	NC_034212.1	4809	encode_RBMS3_1	4	4813	GCF_002029635.1	Peribunyaviridae	V	Tucunduba virus strain BeAR643361 RNA-dependent RNA polymerase gene	-	RBMS3
NC_034212.1	NC_034212.1	4811	encode_RBMS3_1	4	4815	GCF_002029635.1	Peribunyaviridae	V	Tucunduba virus strain BeAR643361 RNA-dependent RNA polymerase gene	-	RBMS3
NC_034212.1	NC_034212.1	4944	encode_RBMS3_1	4	4948	GCF_002029635.1	Peribunyaviridae	V	Tucunduba virus strain BeAR643361 RNA-dependent RNA polymerase gene	-	RBMS3
NC_034212.1	NC_034212.1	4961	encode_RBMS3_1	4	4965	GCF_002029635.1	Peribunyaviridae	V	Tucunduba virus strain BeAR643361 RNA-dependent RNA polymerase gene	-	RBMS3
NC_034212.1	NC_034212.1	5057	encode_RBMS3_1	4	5061	GCF_002029635.1	Peribunyaviridae	V	Tucunduba virus strain BeAR643361 RNA-dependent RNA polymerase gene	-	RBMS3
NC_034212.1	NC_034212.1	5136	encode_RBMS3_1	4	5140	GCF_002029635.1	Peribunyaviridae	V	Tucunduba virus strain BeAR643361 RNA-dependent RNA polymerase gene	-	RBMS3
NC_034212.1	NC_034212.1	5172	encode_RBMS3_1	4	5176	GCF_002029635.1	Peribunyaviridae	V	Tucunduba virus strain BeAR643361 RNA-dependent RNA polymerase gene	-	RBMS3
NC_034212.1	NC_034212.1	5249	encode_RBMS3_1	4	5253	GCF_002029635.1	Peribunyaviridae	V	Tucunduba virus strain BeAR643361 RNA-dependent RNA polymerase gene	-	RBMS3
NC_034212.1	NC_034212.1	5268	encode_RBMS3_1	4	5272	GCF_002029635.1	Peribunyaviridae	V	Tucunduba virus strain BeAR643361 RNA-dependent RNA polymerase gene	-	RBMS3
NC_034212.1	NC_034212.1	5378	encode_RBMS3_1	4	5382	GCF_002029635.1	Peribunyaviridae	V	Tucunduba virus strain BeAR643361 RNA-dependent RNA polymerase gene	-	RBMS3
NC_034212.1	NC_034212.1	5388	encode_RBMS3_1	4	5392	GCF_002029635.1	Peribunyaviridae	V	Tucunduba virus strain BeAR643361 RNA-dependent RNA polymerase gene	-	RBMS3
NC_034212.1	NC_034212.1	5517	encode_RBMS3_1	4	5521	GCF_002029635.1	Peribunyaviridae	V	Tucunduba virus strain BeAR643361 RNA-dependent RNA polymerase gene	-	RBMS3
NC_034212.1	NC_034212.1	5559	encode_RBMS3_1	4	5563	GCF_002029635.1	Peribunyaviridae	V	Tucunduba virus strain BeAR643361 RNA-dependent RNA polymerase gene	-	RBMS3
NC_034212.1	NC_034212.1	5763	encode_RBMS3_1	4	5767	GCF_002029635.1	Peribunyaviridae	V	Tucunduba virus strain BeAR643361 RNA-dependent RNA polymerase gene	-	RBMS3
NC_034212.1	NC_034212.1	5781	encode_RBMS3_1	4	5785	GCF_002029635.1	Peribunyaviridae	V	Tucunduba virus strain BeAR643361 RNA-dependent RNA polymerase gene	-	RBMS3
NC_034212.1	NC_034212.1	5802	encode_RBMS3_1	4	5806	GCF_002029635.1	Peribunyaviridae	V	Tucunduba virus strain BeAR643361 RNA-dependent RNA polymerase gene	-	RBMS3
NC_034212.1	NC_034212.1	6083	encode_RBMS3_1	4	6087	GCF_002029635.1	Peribunyaviridae	V	Tucunduba virus strain BeAR643361 RNA-dependent RNA polymerase gene	-	RBMS3
NC_034212.1	NC_034212.1	6360	encode_RBMS3_1	4	6364	GCF_002029635.1	Peribunyaviridae	V	Tucunduba virus strain BeAR643361 RNA-dependent RNA polymerase gene	-	RBMS3
NC_034212.1	NC_034212.1	6474	encode_RBMS3_1	4	6478	GCF_002029635.1	Peribunyaviridae	V	Tucunduba virus strain BeAR643361 RNA-dependent RNA polymerase gene	-	RBMS3
NC_034212.1	NC_034212.1	6494	encode_RBMS3_1	4	6498	GCF_002029635.1	Peribunyaviridae	V	Tucunduba virus strain BeAR643361 RNA-dependent RNA polymerase gene	-	RBMS3
NC_034212.1	NC_034212.1	6542	encode_RBMS3_1	4	6546	GCF_002029635.1	Peribunyaviridae	V	Tucunduba virus strain BeAR643361 RNA-dependent RNA polymerase gene	-	RBMS3
NC_034212.1	NC_034212.1	6594	encode_RBMS3_1	4	6598	GCF_002029635.1	Peribunyaviridae	V	Tucunduba virus strain BeAR643361 RNA-dependent RNA polymerase gene	-	RBMS3
NC_034213.1	NC_034213.1	16	encode_RBMS3_1	4	20	GCF_002029635.1	Peribunyaviridae	V	Tucunduba virus strain BeAR643361 RNA-dependent RNA polymerase gene	+	RBMS3
NC_034213.1	NC_034213.1	305	encode_RBMS3_1	4	309	GCF_002029635.1	Peribunyaviridae	V	Tucunduba virus strain BeAR643361 RNA-dependent RNA polymerase gene	+	RBMS3
NC_034213.1	NC_034213.1	314	encode_RBMS3_1	4	318	GCF_002029635.1	Peribunyaviridae	V	Tucunduba virus strain BeAR643361 RNA-dependent RNA polymerase gene	+	RBMS3
NC_034213.1	NC_034213.1	407	encode_RBMS3_1	4	411	GCF_002029635.1	Peribunyaviridae	V	Tucunduba virus strain BeAR643361 RNA-dependent RNA polymerase gene	+	RBMS3
NC_034213.1	NC_034213.1	656	encode_RBMS3_1	4	660	GCF_002029635.1	Peribunyaviridae	V	Tucunduba virus strain BeAR643361 RNA-dependent RNA polymerase gene	+	RBMS3
NC_034213.1	NC_034213.1	711	encode_RBMS3_1	4	715	GCF_002029635.1	Peribunyaviridae	V	Tucunduba virus strain BeAR643361 RNA-dependent RNA polymerase gene	+	RBMS3
NC_034213.1	NC_034213.1	736	encode_RBMS3_1	4	740	GCF_002029635.1	Peribunyaviridae	V	Tucunduba virus strain BeAR643361 RNA-dependent RNA polymerase gene	+	RBMS3
NC_034213.1	NC_034213.1	738	encode_RBMS3_1	4	742	GCF_002029635.1	Peribunyaviridae	V	Tucunduba virus strain BeAR643361 RNA-dependent RNA polymerase gene	+	RBMS3
NC_034213.1	NC_034213.1	740	encode_RBMS3_1	4	744	GCF_002029635.1	Peribunyaviridae	V	Tucunduba virus strain BeAR643361 RNA-dependent RNA polymerase gene	+	RBMS3
NC_034213.1	NC_034213.1	771	encode_RBMS3_1	4	775	GCF_002029635.1	Peribunyaviridae	V	Tucunduba virus strain BeAR643361 RNA-dependent RNA polymerase gene	+	RBMS3
NC_034213.1	NC_034213.1	915	encode_RBMS3_1	4	919	GCF_002029635.1	Peribunyaviridae	V	Tucunduba virus strain BeAR643361 RNA-dependent RNA polymerase gene	+	RBMS3
NC_034213.1	NC_034213.1	1044	encode_RBMS3_1	4	1048	GCF_002029635.1	Peribunyaviridae	V	Tucunduba virus strain BeAR643361 RNA-dependent RNA polymerase gene	+	RBMS3
NC_034213.1	NC_034213.1	1071	encode_RBMS3_1	4	1075	GCF_002029635.1	Peribunyaviridae	V	Tucunduba virus strain BeAR643361 RNA-dependent RNA polymerase gene	+	RBMS3
NC_034213.1	NC_034213.1	1107	encode_RBMS3_1	4	1111	GCF_002029635.1	Peribunyaviridae	V	Tucunduba virus strain BeAR643361 RNA-dependent RNA polymerase gene	+	RBMS3
NC_034213.1	NC_034213.1	1118	encode_RBMS3_1	4	1122	GCF_002029635.1	Peribunyaviridae	V	Tucunduba virus strain BeAR643361 RNA-dependent RNA polymerase gene	+	RBMS3
NC_034213.1	NC_034213.1	1263	encode_RBMS3_1	4	1267	GCF_002029635.1	Peribunyaviridae	V	Tucunduba virus strain BeAR643361 RNA-dependent RNA polymerase gene	+	RBMS3
NC_034213.1	NC_034213.1	1326	encode_RBMS3_1	4	1330	GCF_002029635.1	Peribunyaviridae	V	Tucunduba virus strain BeAR643361 RNA-dependent RNA polymerase gene	+	RBMS3
NC_034213.1	NC_034213.1	1535	encode_RBMS3_1	4	1539	GCF_002029635.1	Peribunyaviridae	V	Tucunduba virus strain BeAR643361 RNA-dependent RNA polymerase gene	+	RBMS3
NC_034213.1	NC_034213.1	1607	encode_RBMS3_1	4	1611	GCF_002029635.1	Peribunyaviridae	V	Tucunduba virus strain BeAR643361 RNA-dependent RNA polymerase gene	+	RBMS3
NC_034213.1	NC_034213.1	1796	encode_RBMS3_1	4	1800	GCF_002029635.1	Peribunyaviridae	V	Tucunduba virus strain BeAR643361 RNA-dependent RNA polymerase gene	+	RBMS3
NC_034213.1	NC_034213.1	2055	encode_RBMS3_1	4	2059	GCF_002029635.1	Peribunyaviridae	V	Tucunduba virus strain BeAR643361 RNA-dependent RNA polymerase gene	+	RBMS3
NC_034213.1	NC_034213.1	2279	encode_RBMS3_1	4	2283	GCF_002029635.1	Peribunyaviridae	V	Tucunduba virus strain BeAR643361 RNA-dependent RNA polymerase gene	+	RBMS3
NC_034213.1	NC_034213.1	2334	encode_RBMS3_1	4	2338	GCF_002029635.1	Peribunyaviridae	V	Tucunduba virus strain BeAR643361 RNA-dependent RNA polymerase gene	+	RBMS3
NC_034213.1	NC_034213.1	2340	encode_RBMS3_1	4	2344	GCF_002029635.1	Peribunyaviridae	V	Tucunduba virus strain BeAR643361 RNA-dependent RNA polymerase gene	+	RBMS3
NC_034213.1	NC_034213.1	2448	encode_RBMS3_1	4	2452	GCF_002029635.1	Peribunyaviridae	V	Tucunduba virus strain BeAR643361 RNA-dependent RNA polymerase gene	+	RBMS3
NC_034213.1	NC_034213.1	2476	encode_RBMS3_1	4	2480	GCF_002029635.1	Peribunyaviridae	V	Tucunduba virus strain BeAR643361 RNA-dependent RNA polymerase gene	+	RBMS3
NC_034213.1	NC_034213.1	2544	encode_RBMS3_1	4	2548	GCF_002029635.1	Peribunyaviridae	V	Tucunduba virus strain BeAR643361 RNA-dependent RNA polymerase gene	+	RBMS3
NC_034213.1	NC_034213.1	2580	encode_RBMS3_1	4	2584	GCF_002029635.1	Peribunyaviridae	V	Tucunduba virus strain BeAR643361 RNA-dependent RNA polymerase gene	+	RBMS3
NC_034213.1	NC_034213.1	2703	encode_RBMS3_1	4	2707	GCF_002029635.1	Peribunyaviridae	V	Tucunduba virus strain BeAR643361 RNA-dependent RNA polymerase gene	+	RBMS3
NC_034213.1	NC_034213.1	2850	encode_RBMS3_1	4	2854	GCF_002029635.1	Peribunyaviridae	V	Tucunduba virus strain BeAR643361 RNA-dependent RNA polymerase gene	+	RBMS3
NC_034213.1	NC_034213.1	2856	encode_RBMS3_1	4	2860	GCF_002029635.1	Peribunyaviridae	V	Tucunduba virus strain BeAR643361 RNA-dependent RNA polymerase gene	+	RBMS3
NC_034213.1	NC_034213.1	2904	encode_RBMS3_1	4	2908	GCF_002029635.1	Peribunyaviridae	V	Tucunduba virus strain BeAR643361 RNA-dependent RNA polymerase gene	+	RBMS3
NC_034213.1	NC_034213.1	2906	encode_RBMS3_1	4	2910	GCF_002029635.1	Peribunyaviridae	V	Tucunduba virus strain BeAR643361 RNA-dependent RNA polymerase gene	+	RBMS3
NC_034213.1	NC_034213.1	2990	encode_RBMS3_1	4	2994	GCF_002029635.1	Peribunyaviridae	V	Tucunduba virus strain BeAR643361 RNA-dependent RNA polymerase gene	+	RBMS3
NC_034213.1	NC_034213.1	2995	encode_RBMS3_1	4	2999	GCF_002029635.1	Peribunyaviridae	V	Tucunduba virus strain BeAR643361 RNA-dependent RNA polymerase gene	+	RBMS3
NC_034213.1	NC_034213.1	3027	encode_RBMS3_1	4	3031	GCF_002029635.1	Peribunyaviridae	V	Tucunduba virus strain BeAR643361 RNA-dependent RNA polymerase gene	+	RBMS3
NC_034213.1	NC_034213.1	3062	encode_RBMS3_1	4	3066	GCF_002029635.1	Peribunyaviridae	V	Tucunduba virus strain BeAR643361 RNA-dependent RNA polymerase gene	+	RBMS3
NC_034213.1	NC_034213.1	3250	encode_RBMS3_1	4	3254	GCF_002029635.1	Peribunyaviridae	V	Tucunduba virus strain BeAR643361 RNA-dependent RNA polymerase gene	+	RBMS3
NC_034213.1	NC_034213.1	3252	encode_RBMS3_1	4	3256	GCF_002029635.1	Peribunyaviridae	V	Tucunduba virus strain BeAR643361 RNA-dependent RNA polymerase gene	+	RBMS3
NC_034213.1	NC_034213.1	3407	encode_RBMS3_1	4	3411	GCF_002029635.1	Peribunyaviridae	V	Tucunduba virus strain BeAR643361 RNA-dependent RNA polymerase gene	+	RBMS3
NC_034213.1	NC_034213.1	3430	encode_RBMS3_1	4	3434	GCF_002029635.1	Peribunyaviridae	V	Tucunduba virus strain BeAR643361 RNA-dependent RNA polymerase gene	+	RBMS3
NC_034213.1	NC_034213.1	3656	encode_RBMS3_1	4	3660	GCF_002029635.1	Peribunyaviridae	V	Tucunduba virus strain BeAR643361 RNA-dependent RNA polymerase gene	+	RBMS3
NC_034213.1	NC_034213.1	3665	encode_RBMS3_1	4	3669	GCF_002029635.1	Peribunyaviridae	V	Tucunduba virus strain BeAR643361 RNA-dependent RNA polymerase gene	+	RBMS3
NC_034213.1	NC_034213.1	3726	encode_RBMS3_1	4	3730	GCF_002029635.1	Peribunyaviridae	V	Tucunduba virus strain BeAR643361 RNA-dependent RNA polymerase gene	+	RBMS3
NC_034213.1	NC_034213.1	3830	encode_RBMS3_1	4	3834	GCF_002029635.1	Peribunyaviridae	V	Tucunduba virus strain BeAR643361 RNA-dependent RNA polymerase gene	+	RBMS3
NC_034213.1	NC_034213.1	4047	encode_RBMS3_1	4	4051	GCF_002029635.1	Peribunyaviridae	V	Tucunduba virus strain BeAR643361 RNA-dependent RNA polymerase gene	+	RBMS3
NC_034213.1	NC_034213.1	4049	encode_RBMS3_1	4	4053	GCF_002029635.1	Peribunyaviridae	V	Tucunduba virus strain BeAR643361 RNA-dependent RNA polymerase gene	+	RBMS3
NC_034213.1	NC_034213.1	4115	encode_RBMS3_1	4	4119	GCF_002029635.1	Peribunyaviridae	V	Tucunduba virus strain BeAR643361 RNA-dependent RNA polymerase gene	+	RBMS3
NC_034213.1	NC_034213.1	4204	encode_RBMS3_1	4	4208	GCF_002029635.1	Peribunyaviridae	V	Tucunduba virus strain BeAR643361 RNA-dependent RNA polymerase gene	+	RBMS3
NC_034213.1	NC_034213.1	4206	encode_RBMS3_1	4	4210	GCF_002029635.1	Peribunyaviridae	V	Tucunduba virus strain BeAR643361 RNA-dependent RNA polymerase gene	+	RBMS3
NC_034213.1	NC_034213.1	4208	encode_RBMS3_1	4	4212	GCF_002029635.1	Peribunyaviridae	V	Tucunduba virus strain BeAR643361 RNA-dependent RNA polymerase gene	+	RBMS3
NC_034213.1	NC_034213.1	4241	encode_RBMS3_1	4	4245	GCF_002029635.1	Peribunyaviridae	V	Tucunduba virus strain BeAR643361 RNA-dependent RNA polymerase gene	+	RBMS3
NC_034213.1	NC_034213.1	4297	encode_RBMS3_1	4	4301	GCF_002029635.1	Peribunyaviridae	V	Tucunduba virus strain BeAR643361 RNA-dependent RNA polymerase gene	+	RBMS3
NC_034213.1	NC_034213.1	4465	encode_RBMS3_1	4	4469	GCF_002029635.1	Peribunyaviridae	V	Tucunduba virus strain BeAR643361 RNA-dependent RNA polymerase gene	+	RBMS3
NC_034213.1	NC_034213.1	4513	encode_RBMS3_1	4	4517	GCF_002029635.1	Peribunyaviridae	V	Tucunduba virus strain BeAR643361 RNA-dependent RNA polymerase gene	+	RBMS3
NC_034213.1	NC_034213.1	23	encode_RBMS3_1	4	27	GCF_002029635.1	Peribunyaviridae	V	Tucunduba virus strain BeAR643361 RNA-dependent RNA polymerase gene	-	RBMS3
NC_034213.1	NC_034213.1	71	encode_RBMS3_1	4	75	GCF_002029635.1	Peribunyaviridae	V	Tucunduba virus strain BeAR643361 RNA-dependent RNA polymerase gene	-	RBMS3
NC_034213.1	NC_034213.1	239	encode_RBMS3_1	4	243	GCF_002029635.1	Peribunyaviridae	V	Tucunduba virus strain BeAR643361 RNA-dependent RNA polymerase gene	-	RBMS3
NC_034213.1	NC_034213.1	295	encode_RBMS3_1	4	299	GCF_002029635.1	Peribunyaviridae	V	Tucunduba virus strain BeAR643361 RNA-dependent RNA polymerase gene	-	RBMS3
NC_034213.1	NC_034213.1	328	encode_RBMS3_1	4	332	GCF_002029635.1	Peribunyaviridae	V	Tucunduba virus strain BeAR643361 RNA-dependent RNA polymerase gene	-	RBMS3
NC_034213.1	NC_034213.1	330	encode_RBMS3_1	4	334	GCF_002029635.1	Peribunyaviridae	V	Tucunduba virus strain BeAR643361 RNA-dependent RNA polymerase gene	-	RBMS3
NC_034213.1	NC_034213.1	332	encode_RBMS3_1	4	336	GCF_002029635.1	Peribunyaviridae	V	Tucunduba virus strain BeAR643361 RNA-dependent RNA polymerase gene	-	RBMS3
NC_034213.1	NC_034213.1	421	encode_RBMS3_1	4	425	GCF_002029635.1	Peribunyaviridae	V	Tucunduba virus strain BeAR643361 RNA-dependent RNA polymerase gene	-	RBMS3
NC_034213.1	NC_034213.1	487	encode_RBMS3_1	4	491	GCF_002029635.1	Peribunyaviridae	V	Tucunduba virus strain BeAR643361 RNA-dependent RNA polymerase gene	-	RBMS3
NC_034213.1	NC_034213.1	489	encode_RBMS3_1	4	493	GCF_002029635.1	Peribunyaviridae	V	Tucunduba virus strain BeAR643361 RNA-dependent RNA polymerase gene	-	RBMS3
NC_034213.1	NC_034213.1	706	encode_RBMS3_1	4	710	GCF_002029635.1	Peribunyaviridae	V	Tucunduba virus strain BeAR643361 RNA-dependent RNA polymerase gene	-	RBMS3
NC_034213.1	NC_034213.1	810	encode_RBMS3_1	4	814	GCF_002029635.1	Peribunyaviridae	V	Tucunduba virus strain BeAR643361 RNA-dependent RNA polymerase gene	-	RBMS3
NC_034213.1	NC_034213.1	871	encode_RBMS3_1	4	875	GCF_002029635.1	Peribunyaviridae	V	Tucunduba virus strain BeAR643361 RNA-dependent RNA polymerase gene	-	RBMS3
NC_034213.1	NC_034213.1	880	encode_RBMS3_1	4	884	GCF_002029635.1	Peribunyaviridae	V	Tucunduba virus strain BeAR643361 RNA-dependent RNA polymerase gene	-	RBMS3
NC_034213.1	NC_034213.1	1106	encode_RBMS3_1	4	1110	GCF_002029635.1	Peribunyaviridae	V	Tucunduba virus strain BeAR643361 RNA-dependent RNA polymerase gene	-	RBMS3
NC_034213.1	NC_034213.1	1129	encode_RBMS3_1	4	1133	GCF_002029635.1	Peribunyaviridae	V	Tucunduba virus strain BeAR643361 RNA-dependent RNA polymerase gene	-	RBMS3
NC_034213.1	NC_034213.1	1284	encode_RBMS3_1	4	1288	GCF_002029635.1	Peribunyaviridae	V	Tucunduba virus strain BeAR643361 RNA-dependent RNA polymerase gene	-	RBMS3
NC_034213.1	NC_034213.1	1286	encode_RBMS3_1	4	1290	GCF_002029635.1	Peribunyaviridae	V	Tucunduba virus strain BeAR643361 RNA-dependent RNA polymerase gene	-	RBMS3
NC_034213.1	NC_034213.1	1474	encode_RBMS3_1	4	1478	GCF_002029635.1	Peribunyaviridae	V	Tucunduba virus strain BeAR643361 RNA-dependent RNA polymerase gene	-	RBMS3
NC_034213.1	NC_034213.1	1509	encode_RBMS3_1	4	1513	GCF_002029635.1	Peribunyaviridae	V	Tucunduba virus strain BeAR643361 RNA-dependent RNA polymerase gene	-	RBMS3
NC_034213.1	NC_034213.1	1541	encode_RBMS3_1	4	1545	GCF_002029635.1	Peribunyaviridae	V	Tucunduba virus strain BeAR643361 RNA-dependent RNA polymerase gene	-	RBMS3
NC_034213.1	NC_034213.1	1546	encode_RBMS3_1	4	1550	GCF_002029635.1	Peribunyaviridae	V	Tucunduba virus strain BeAR643361 RNA-dependent RNA polymerase gene	-	RBMS3
NC_034213.1	NC_034213.1	1630	encode_RBMS3_1	4	1634	GCF_002029635.1	Peribunyaviridae	V	Tucunduba virus strain BeAR643361 RNA-dependent RNA polymerase gene	-	RBMS3
NC_034213.1	NC_034213.1	1632	encode_RBMS3_1	4	1636	GCF_002029635.1	Peribunyaviridae	V	Tucunduba virus strain BeAR643361 RNA-dependent RNA polymerase gene	-	RBMS3
NC_034213.1	NC_034213.1	1680	encode_RBMS3_1	4	1684	GCF_002029635.1	Peribunyaviridae	V	Tucunduba virus strain BeAR643361 RNA-dependent RNA polymerase gene	-	RBMS3
NC_034213.1	NC_034213.1	1686	encode_RBMS3_1	4	1690	GCF_002029635.1	Peribunyaviridae	V	Tucunduba virus strain BeAR643361 RNA-dependent RNA polymerase gene	-	RBMS3
NC_034213.1	NC_034213.1	1833	encode_RBMS3_1	4	1837	GCF_002029635.1	Peribunyaviridae	V	Tucunduba virus strain BeAR643361 RNA-dependent RNA polymerase gene	-	RBMS3
NC_034213.1	NC_034213.1	1956	encode_RBMS3_1	4	1960	GCF_002029635.1	Peribunyaviridae	V	Tucunduba virus strain BeAR643361 RNA-dependent RNA polymerase gene	-	RBMS3
NC_034213.1	NC_034213.1	1992	encode_RBMS3_1	4	1996	GCF_002029635.1	Peribunyaviridae	V	Tucunduba virus strain BeAR643361 RNA-dependent RNA polymerase gene	-	RBMS3
NC_034213.1	NC_034213.1	2060	encode_RBMS3_1	4	2064	GCF_002029635.1	Peribunyaviridae	V	Tucunduba virus strain BeAR643361 RNA-dependent RNA polymerase gene	-	RBMS3
NC_034213.1	NC_034213.1	2088	encode_RBMS3_1	4	2092	GCF_002029635.1	Peribunyaviridae	V	Tucunduba virus strain BeAR643361 RNA-dependent RNA polymerase gene	-	RBMS3
NC_034213.1	NC_034213.1	2196	encode_RBMS3_1	4	2200	GCF_002029635.1	Peribunyaviridae	V	Tucunduba virus strain BeAR643361 RNA-dependent RNA polymerase gene	-	RBMS3
NC_034213.1	NC_034213.1	2202	encode_RBMS3_1	4	2206	GCF_002029635.1	Peribunyaviridae	V	Tucunduba virus strain BeAR643361 RNA-dependent RNA polymerase gene	-	RBMS3
NC_034213.1	NC_034213.1	2257	encode_RBMS3_1	4	2261	GCF_002029635.1	Peribunyaviridae	V	Tucunduba virus strain BeAR643361 RNA-dependent RNA polymerase gene	-	RBMS3
NC_034213.1	NC_034213.1	2481	encode_RBMS3_1	4	2485	GCF_002029635.1	Peribunyaviridae	V	Tucunduba virus strain BeAR643361 RNA-dependent RNA polymerase gene	-	RBMS3
NC_034213.1	NC_034213.1	2740	encode_RBMS3_1	4	2744	GCF_002029635.1	Peribunyaviridae	V	Tucunduba virus strain BeAR643361 RNA-dependent RNA polymerase gene	-	RBMS3
NC_034213.1	NC_034213.1	2929	encode_RBMS3_1	4	2933	GCF_002029635.1	Peribunyaviridae	V	Tucunduba virus strain BeAR643361 RNA-dependent RNA polymerase gene	-	RBMS3
NC_034213.1	NC_034213.1	3001	encode_RBMS3_1	4	3005	GCF_002029635.1	Peribunyaviridae	V	Tucunduba virus strain BeAR643361 RNA-dependent RNA polymerase gene	-	RBMS3
NC_034213.1	NC_034213.1	3210	encode_RBMS3_1	4	3214	GCF_002029635.1	Peribunyaviridae	V	Tucunduba virus strain BeAR643361 RNA-dependent RNA polymerase gene	-	RBMS3
NC_034213.1	NC_034213.1	3273	encode_RBMS3_1	4	3277	GCF_002029635.1	Peribunyaviridae	V	Tucunduba virus strain BeAR643361 RNA-dependent RNA polymerase gene	-	RBMS3
NC_034213.1	NC_034213.1	3418	encode_RBMS3_1	4	3422	GCF_002029635.1	Peribunyaviridae	V	Tucunduba virus strain BeAR643361 RNA-dependent RNA polymerase gene	-	RBMS3
NC_034213.1	NC_034213.1	3429	encode_RBMS3_1	4	3433	GCF_002029635.1	Peribunyaviridae	V	Tucunduba virus strain BeAR643361 RNA-dependent RNA polymerase gene	-	RBMS3
NC_034213.1	NC_034213.1	3465	encode_RBMS3_1	4	3469	GCF_002029635.1	Peribunyaviridae	V	Tucunduba virus strain BeAR643361 RNA-dependent RNA polymerase gene	-	RBMS3
NC_034213.1	NC_034213.1	3492	encode_RBMS3_1	4	3496	GCF_002029635.1	Peribunyaviridae	V	Tucunduba virus strain BeAR643361 RNA-dependent RNA polymerase gene	-	RBMS3
NC_034213.1	NC_034213.1	3621	encode_RBMS3_1	4	3625	GCF_002029635.1	Peribunyaviridae	V	Tucunduba virus strain BeAR643361 RNA-dependent RNA polymerase gene	-	RBMS3
NC_034213.1	NC_034213.1	3765	encode_RBMS3_1	4	3769	GCF_002029635.1	Peribunyaviridae	V	Tucunduba virus strain BeAR643361 RNA-dependent RNA polymerase gene	-	RBMS3
NC_034213.1	NC_034213.1	3796	encode_RBMS3_1	4	3800	GCF_002029635.1	Peribunyaviridae	V	Tucunduba virus strain BeAR643361 RNA-dependent RNA polymerase gene	-	RBMS3
NC_034213.1	NC_034213.1	3798	encode_RBMS3_1	4	3802	GCF_002029635.1	Peribunyaviridae	V	Tucunduba virus strain BeAR643361 RNA-dependent RNA polymerase gene	-	RBMS3
NC_034213.1	NC_034213.1	3800	encode_RBMS3_1	4	3804	GCF_002029635.1	Peribunyaviridae	V	Tucunduba virus strain BeAR643361 RNA-dependent RNA polymerase gene	-	RBMS3
NC_034213.1	NC_034213.1	3825	encode_RBMS3_1	4	3829	GCF_002029635.1	Peribunyaviridae	V	Tucunduba virus strain BeAR643361 RNA-dependent RNA polymerase gene	-	RBMS3
NC_034213.1	NC_034213.1	3880	encode_RBMS3_1	4	3884	GCF_002029635.1	Peribunyaviridae	V	Tucunduba virus strain BeAR643361 RNA-dependent RNA polymerase gene	-	RBMS3
NC_034213.1	NC_034213.1	4129	encode_RBMS3_1	4	4133	GCF_002029635.1	Peribunyaviridae	V	Tucunduba virus strain BeAR643361 RNA-dependent RNA polymerase gene	-	RBMS3
NC_034213.1	NC_034213.1	4222	encode_RBMS3_1	4	4226	GCF_002029635.1	Peribunyaviridae	V	Tucunduba virus strain BeAR643361 RNA-dependent RNA polymerase gene	-	RBMS3
NC_034213.1	NC_034213.1	4231	encode_RBMS3_1	4	4235	GCF_002029635.1	Peribunyaviridae	V	Tucunduba virus strain BeAR643361 RNA-dependent RNA polymerase gene	-	RBMS3
NC_034213.1	NC_034213.1	4520	encode_RBMS3_1	4	4524	GCF_002029635.1	Peribunyaviridae	V	Tucunduba virus strain BeAR643361 RNA-dependent RNA polymerase gene	-	RBMS3
NC_034211.1	NC_034211.1	38	encode_RBMS3_1	4	42	GCF_002029635.1	Peribunyaviridae	V	Tucunduba virus strain BeAR643361 RNA-dependent RNA polymerase gene	+	RBMS3
NC_034211.1	NC_034211.1	423	encode_RBMS3_1	4	427	GCF_002029635.1	Peribunyaviridae	V	Tucunduba virus strain BeAR643361 RNA-dependent RNA polymerase gene	+	RBMS3
NC_034211.1	NC_034211.1	664	encode_RBMS3_1	4	668	GCF_002029635.1	Peribunyaviridae	V	Tucunduba virus strain BeAR643361 RNA-dependent RNA polymerase gene	+	RBMS3
NC_034211.1	NC_034211.1	800	encode_RBMS3_1	4	804	GCF_002029635.1	Peribunyaviridae	V	Tucunduba virus strain BeAR643361 RNA-dependent RNA polymerase gene	+	RBMS3
NC_034211.1	NC_034211.1	849	encode_RBMS3_1	4	853	GCF_002029635.1	Peribunyaviridae	V	Tucunduba virus strain BeAR643361 RNA-dependent RNA polymerase gene	+	RBMS3
NC_034211.1	NC_034211.1	856	encode_RBMS3_1	4	860	GCF_002029635.1	Peribunyaviridae	V	Tucunduba virus strain BeAR643361 RNA-dependent RNA polymerase gene	+	RBMS3
NC_034211.1	NC_034211.1	858	encode_RBMS3_1	4	862	GCF_002029635.1	Peribunyaviridae	V	Tucunduba virus strain BeAR643361 RNA-dependent RNA polymerase gene	+	RBMS3
NC_034211.1	NC_034211.1	871	encode_RBMS3_1	4	875	GCF_002029635.1	Peribunyaviridae	V	Tucunduba virus strain BeAR643361 RNA-dependent RNA polymerase gene	+	RBMS3
NC_034211.1	NC_034211.1	897	encode_RBMS3_1	4	901	GCF_002029635.1	Peribunyaviridae	V	Tucunduba virus strain BeAR643361 RNA-dependent RNA polymerase gene	+	RBMS3
NC_034211.1	NC_034211.1	34	encode_RBMS3_1	4	38	GCF_002029635.1	Peribunyaviridae	V	Tucunduba virus strain BeAR643361 RNA-dependent RNA polymerase gene	-	RBMS3
NC_034211.1	NC_034211.1	60	encode_RBMS3_1	4	64	GCF_002029635.1	Peribunyaviridae	V	Tucunduba virus strain BeAR643361 RNA-dependent RNA polymerase gene	-	RBMS3
NC_034211.1	NC_034211.1	73	encode_RBMS3_1	4	77	GCF_002029635.1	Peribunyaviridae	V	Tucunduba virus strain BeAR643361 RNA-dependent RNA polymerase gene	-	RBMS3
NC_034211.1	NC_034211.1	75	encode_RBMS3_1	4	79	GCF_002029635.1	Peribunyaviridae	V	Tucunduba virus strain BeAR643361 RNA-dependent RNA polymerase gene	-	RBMS3
NC_034211.1	NC_034211.1	82	encode_RBMS3_1	4	86	GCF_002029635.1	Peribunyaviridae	V	Tucunduba virus strain BeAR643361 RNA-dependent RNA polymerase gene	-	RBMS3
NC_034211.1	NC_034211.1	131	encode_RBMS3_1	4	135	GCF_002029635.1	Peribunyaviridae	V	Tucunduba virus strain BeAR643361 RNA-dependent RNA polymerase gene	-	RBMS3
NC_034211.1	NC_034211.1	267	encode_RBMS3_1	4	271	GCF_002029635.1	Peribunyaviridae	V	Tucunduba virus strain BeAR643361 RNA-dependent RNA polymerase gene	-	RBMS3
NC_034211.1	NC_034211.1	508	encode_RBMS3_1	4	512	GCF_002029635.1	Peribunyaviridae	V	Tucunduba virus strain BeAR643361 RNA-dependent RNA polymerase gene	-	RBMS3
NC_034211.1	NC_034211.1	893	encode_RBMS3_1	4	897	GCF_002029635.1	Peribunyaviridae	V	Tucunduba virus strain BeAR643361 RNA-dependent RNA polymerase gene	-	RBMS3
NC_034387.1	NC_034387.1	1133	encode_RBMS3_1	4	1137	GCF_002117695.1	Nairoviridae	V	Nairobi sheep disease virus isolate Jilin	+	RBMS3
NC_034387.1	NC_034387.1	1678	encode_RBMS3_1	4	1682	GCF_002117695.1	Nairoviridae	V	Nairobi sheep disease virus isolate Jilin	+	RBMS3
NC_034387.1	NC_034387.1	1750	encode_RBMS3_1	4	1754	GCF_002117695.1	Nairoviridae	V	Nairobi sheep disease virus isolate Jilin	+	RBMS3
NC_034387.1	NC_034387.1	1983	encode_RBMS3_1	4	1987	GCF_002117695.1	Nairoviridae	V	Nairobi sheep disease virus isolate Jilin	+	RBMS3
NC_034387.1	NC_034387.1	2960	encode_RBMS3_1	4	2964	GCF_002117695.1	Nairoviridae	V	Nairobi sheep disease virus isolate Jilin	+	RBMS3
NC_034387.1	NC_034387.1	3782	encode_RBMS3_1	4	3786	GCF_002117695.1	Nairoviridae	V	Nairobi sheep disease virus isolate Jilin	+	RBMS3
NC_034387.1	NC_034387.1	4323	encode_RBMS3_1	4	4327	GCF_002117695.1	Nairoviridae	V	Nairobi sheep disease virus isolate Jilin	+	RBMS3
NC_034387.1	NC_034387.1	5468	encode_RBMS3_1	4	5472	GCF_002117695.1	Nairoviridae	V	Nairobi sheep disease virus isolate Jilin	+	RBMS3
NC_034387.1	NC_034387.1	6521	encode_RBMS3_1	4	6525	GCF_002117695.1	Nairoviridae	V	Nairobi sheep disease virus isolate Jilin	+	RBMS3
NC_034387.1	NC_034387.1	7127	encode_RBMS3_1	4	7131	GCF_002117695.1	Nairoviridae	V	Nairobi sheep disease virus isolate Jilin	+	RBMS3
NC_034387.1	NC_034387.1	7215	encode_RBMS3_1	4	7219	GCF_002117695.1	Nairoviridae	V	Nairobi sheep disease virus isolate Jilin	+	RBMS3
NC_034387.1	NC_034387.1	7946	encode_RBMS3_1	4	7950	GCF_002117695.1	Nairoviridae	V	Nairobi sheep disease virus isolate Jilin	+	RBMS3
NC_034387.1	NC_034387.1	8345	encode_RBMS3_1	4	8349	GCF_002117695.1	Nairoviridae	V	Nairobi sheep disease virus isolate Jilin	+	RBMS3
NC_034387.1	NC_034387.1	8512	encode_RBMS3_1	4	8516	GCF_002117695.1	Nairoviridae	V	Nairobi sheep disease virus isolate Jilin	+	RBMS3
NC_034387.1	NC_034387.1	8673	encode_RBMS3_1	4	8677	GCF_002117695.1	Nairoviridae	V	Nairobi sheep disease virus isolate Jilin	+	RBMS3
NC_034387.1	NC_034387.1	8843	encode_RBMS3_1	4	8847	GCF_002117695.1	Nairoviridae	V	Nairobi sheep disease virus isolate Jilin	+	RBMS3
NC_034387.1	NC_034387.1	9012	encode_RBMS3_1	4	9016	GCF_002117695.1	Nairoviridae	V	Nairobi sheep disease virus isolate Jilin	+	RBMS3
NC_034387.1	NC_034387.1	9099	encode_RBMS3_1	4	9103	GCF_002117695.1	Nairoviridae	V	Nairobi sheep disease virus isolate Jilin	+	RBMS3
NC_034387.1	NC_034387.1	9245	encode_RBMS3_1	4	9249	GCF_002117695.1	Nairoviridae	V	Nairobi sheep disease virus isolate Jilin	+	RBMS3
NC_034387.1	NC_034387.1	11076	encode_RBMS3_1	4	11080	GCF_002117695.1	Nairoviridae	V	Nairobi sheep disease virus isolate Jilin	+	RBMS3
NC_034387.1	NC_034387.1	11198	encode_RBMS3_1	4	11202	GCF_002117695.1	Nairoviridae	V	Nairobi sheep disease virus isolate Jilin	+	RBMS3
NC_034387.1	NC_034387.1	11234	encode_RBMS3_1	4	11238	GCF_002117695.1	Nairoviridae	V	Nairobi sheep disease virus isolate Jilin	+	RBMS3
NC_034387.1	NC_034387.1	11852	encode_RBMS3_1	4	11856	GCF_002117695.1	Nairoviridae	V	Nairobi sheep disease virus isolate Jilin	+	RBMS3
NC_034387.1	NC_034387.1	12025	encode_RBMS3_1	4	12029	GCF_002117695.1	Nairoviridae	V	Nairobi sheep disease virus isolate Jilin	+	RBMS3
NC_034387.1	NC_034387.1	52	encode_RBMS3_1	4	56	GCF_002117695.1	Nairoviridae	V	Nairobi sheep disease virus isolate Jilin	-	RBMS3
NC_034387.1	NC_034387.1	225	encode_RBMS3_1	4	229	GCF_002117695.1	Nairoviridae	V	Nairobi sheep disease virus isolate Jilin	-	RBMS3
NC_034387.1	NC_034387.1	843	encode_RBMS3_1	4	847	GCF_002117695.1	Nairoviridae	V	Nairobi sheep disease virus isolate Jilin	-	RBMS3
NC_034387.1	NC_034387.1	879	encode_RBMS3_1	4	883	GCF_002117695.1	Nairoviridae	V	Nairobi sheep disease virus isolate Jilin	-	RBMS3
NC_034387.1	NC_034387.1	1001	encode_RBMS3_1	4	1005	GCF_002117695.1	Nairoviridae	V	Nairobi sheep disease virus isolate Jilin	-	RBMS3
NC_034387.1	NC_034387.1	2832	encode_RBMS3_1	4	2836	GCF_002117695.1	Nairoviridae	V	Nairobi sheep disease virus isolate Jilin	-	RBMS3
NC_034387.1	NC_034387.1	2978	encode_RBMS3_1	4	2982	GCF_002117695.1	Nairoviridae	V	Nairobi sheep disease virus isolate Jilin	-	RBMS3
NC_034387.1	NC_034387.1	3065	encode_RBMS3_1	4	3069	GCF_002117695.1	Nairoviridae	V	Nairobi sheep disease virus isolate Jilin	-	RBMS3
NC_034387.1	NC_034387.1	3234	encode_RBMS3_1	4	3238	GCF_002117695.1	Nairoviridae	V	Nairobi sheep disease virus isolate Jilin	-	RBMS3
NC_034387.1	NC_034387.1	3404	encode_RBMS3_1	4	3408	GCF_002117695.1	Nairoviridae	V	Nairobi sheep disease virus isolate Jilin	-	RBMS3
NC_034387.1	NC_034387.1	3565	encode_RBMS3_1	4	3569	GCF_002117695.1	Nairoviridae	V	Nairobi sheep disease virus isolate Jilin	-	RBMS3
NC_034387.1	NC_034387.1	3732	encode_RBMS3_1	4	3736	GCF_002117695.1	Nairoviridae	V	Nairobi sheep disease virus isolate Jilin	-	RBMS3
NC_034387.1	NC_034387.1	4131	encode_RBMS3_1	4	4135	GCF_002117695.1	Nairoviridae	V	Nairobi sheep disease virus isolate Jilin	-	RBMS3
NC_034387.1	NC_034387.1	4862	encode_RBMS3_1	4	4866	GCF_002117695.1	Nairoviridae	V	Nairobi sheep disease virus isolate Jilin	-	RBMS3
NC_034387.1	NC_034387.1	4950	encode_RBMS3_1	4	4954	GCF_002117695.1	Nairoviridae	V	Nairobi sheep disease virus isolate Jilin	-	RBMS3
NC_034387.1	NC_034387.1	5556	encode_RBMS3_1	4	5560	GCF_002117695.1	Nairoviridae	V	Nairobi sheep disease virus isolate Jilin	-	RBMS3
NC_034387.1	NC_034387.1	6609	encode_RBMS3_1	4	6613	GCF_002117695.1	Nairoviridae	V	Nairobi sheep disease virus isolate Jilin	-	RBMS3
NC_034387.1	NC_034387.1	7754	encode_RBMS3_1	4	7758	GCF_002117695.1	Nairoviridae	V	Nairobi sheep disease virus isolate Jilin	-	RBMS3
NC_034387.1	NC_034387.1	8295	encode_RBMS3_1	4	8299	GCF_002117695.1	Nairoviridae	V	Nairobi sheep disease virus isolate Jilin	-	RBMS3
NC_034387.1	NC_034387.1	9117	encode_RBMS3_1	4	9121	GCF_002117695.1	Nairoviridae	V	Nairobi sheep disease virus isolate Jilin	-	RBMS3
NC_034387.1	NC_034387.1	10094	encode_RBMS3_1	4	10098	GCF_002117695.1	Nairoviridae	V	Nairobi sheep disease virus isolate Jilin	-	RBMS3
NC_034387.1	NC_034387.1	10327	encode_RBMS3_1	4	10331	GCF_002117695.1	Nairoviridae	V	Nairobi sheep disease virus isolate Jilin	-	RBMS3
NC_034387.1	NC_034387.1	10399	encode_RBMS3_1	4	10403	GCF_002117695.1	Nairoviridae	V	Nairobi sheep disease virus isolate Jilin	-	RBMS3
NC_034387.1	NC_034387.1	10944	encode_RBMS3_1	4	10948	GCF_002117695.1	Nairoviridae	V	Nairobi sheep disease virus isolate Jilin	-	RBMS3
NC_034391.1	NC_034391.1	1244	encode_RBMS3_1	4	1248	GCF_002117695.1	Nairoviridae	V	Nairobi sheep disease virus isolate Jilin	+	RBMS3
NC_034391.1	NC_034391.1	1837	encode_RBMS3_1	4	1841	GCF_002117695.1	Nairoviridae	V	Nairobi sheep disease virus isolate Jilin	+	RBMS3
NC_034391.1	NC_034391.1	2240	encode_RBMS3_1	4	2244	GCF_002117695.1	Nairoviridae	V	Nairobi sheep disease virus isolate Jilin	+	RBMS3
NC_034391.1	NC_034391.1	2765	encode_RBMS3_1	4	2769	GCF_002117695.1	Nairoviridae	V	Nairobi sheep disease virus isolate Jilin	+	RBMS3
NC_034391.1	NC_034391.1	3073	encode_RBMS3_1	4	3077	GCF_002117695.1	Nairoviridae	V	Nairobi sheep disease virus isolate Jilin	+	RBMS3
NC_034391.1	NC_034391.1	3157	encode_RBMS3_1	4	3161	GCF_002117695.1	Nairoviridae	V	Nairobi sheep disease virus isolate Jilin	+	RBMS3
NC_034391.1	NC_034391.1	3305	encode_RBMS3_1	4	3309	GCF_002117695.1	Nairoviridae	V	Nairobi sheep disease virus isolate Jilin	+	RBMS3
NC_034391.1	NC_034391.1	3307	encode_RBMS3_1	4	3311	GCF_002117695.1	Nairoviridae	V	Nairobi sheep disease virus isolate Jilin	+	RBMS3
NC_034391.1	NC_034391.1	3982	encode_RBMS3_1	4	3986	GCF_002117695.1	Nairoviridae	V	Nairobi sheep disease virus isolate Jilin	+	RBMS3
NC_034391.1	NC_034391.1	4565	encode_RBMS3_1	4	4569	GCF_002117695.1	Nairoviridae	V	Nairobi sheep disease virus isolate Jilin	+	RBMS3
NC_034391.1	NC_034391.1	4941	encode_RBMS3_1	4	4945	GCF_002117695.1	Nairoviridae	V	Nairobi sheep disease virus isolate Jilin	+	RBMS3
NC_034391.1	NC_034391.1	132	encode_RBMS3_1	4	136	GCF_002117695.1	Nairoviridae	V	Nairobi sheep disease virus isolate Jilin	-	RBMS3
NC_034391.1	NC_034391.1	508	encode_RBMS3_1	4	512	GCF_002117695.1	Nairoviridae	V	Nairobi sheep disease virus isolate Jilin	-	RBMS3
NC_034391.1	NC_034391.1	1091	encode_RBMS3_1	4	1095	GCF_002117695.1	Nairoviridae	V	Nairobi sheep disease virus isolate Jilin	-	RBMS3
NC_034391.1	NC_034391.1	1766	encode_RBMS3_1	4	1770	GCF_002117695.1	Nairoviridae	V	Nairobi sheep disease virus isolate Jilin	-	RBMS3
NC_034391.1	NC_034391.1	1768	encode_RBMS3_1	4	1772	GCF_002117695.1	Nairoviridae	V	Nairobi sheep disease virus isolate Jilin	-	RBMS3
NC_034391.1	NC_034391.1	1916	encode_RBMS3_1	4	1920	GCF_002117695.1	Nairoviridae	V	Nairobi sheep disease virus isolate Jilin	-	RBMS3
NC_034391.1	NC_034391.1	2000	encode_RBMS3_1	4	2004	GCF_002117695.1	Nairoviridae	V	Nairobi sheep disease virus isolate Jilin	-	RBMS3
NC_034391.1	NC_034391.1	2308	encode_RBMS3_1	4	2312	GCF_002117695.1	Nairoviridae	V	Nairobi sheep disease virus isolate Jilin	-	RBMS3
NC_034391.1	NC_034391.1	2833	encode_RBMS3_1	4	2837	GCF_002117695.1	Nairoviridae	V	Nairobi sheep disease virus isolate Jilin	-	RBMS3
NC_034391.1	NC_034391.1	3236	encode_RBMS3_1	4	3240	GCF_002117695.1	Nairoviridae	V	Nairobi sheep disease virus isolate Jilin	-	RBMS3
NC_034391.1	NC_034391.1	3829	encode_RBMS3_1	4	3833	GCF_002117695.1	Nairoviridae	V	Nairobi sheep disease virus isolate Jilin	-	RBMS3
NC_034386.1	NC_034386.1	167	encode_RBMS3_1	4	171	GCF_002117695.1	Nairoviridae	V	Nairobi sheep disease virus isolate Jilin	+	RBMS3
NC_034386.1	NC_034386.1	278	encode_RBMS3_1	4	282	GCF_002117695.1	Nairoviridae	V	Nairobi sheep disease virus isolate Jilin	+	RBMS3
NC_034386.1	NC_034386.1	516	encode_RBMS3_1	4	520	GCF_002117695.1	Nairoviridae	V	Nairobi sheep disease virus isolate Jilin	+	RBMS3
NC_034386.1	NC_034386.1	1286	encode_RBMS3_1	4	1290	GCF_002117695.1	Nairoviridae	V	Nairobi sheep disease virus isolate Jilin	+	RBMS3
NC_034386.1	NC_034386.1	300	encode_RBMS3_1	4	304	GCF_002117695.1	Nairoviridae	V	Nairobi sheep disease virus isolate Jilin	-	RBMS3
NC_034386.1	NC_034386.1	1070	encode_RBMS3_1	4	1074	GCF_002117695.1	Nairoviridae	V	Nairobi sheep disease virus isolate Jilin	-	RBMS3
NC_034386.1	NC_034386.1	1308	encode_RBMS3_1	4	1312	GCF_002117695.1	Nairoviridae	V	Nairobi sheep disease virus isolate Jilin	-	RBMS3
NC_034386.1	NC_034386.1	1419	encode_RBMS3_1	4	1423	GCF_002117695.1	Nairoviridae	V	Nairobi sheep disease virus isolate Jilin	-	RBMS3
NC_034497.1	NC_034497.1	17	encode_RBMS3_1	4	21	GCF_002118405.1	Peribunyaviridae	V	Madrid virus strain BT4075 RNA-dependent RNA polymerase gene	+	RBMS3
NC_034497.1	NC_034497.1	194	encode_RBMS3_1	4	198	GCF_002118405.1	Peribunyaviridae	V	Madrid virus strain BT4075 RNA-dependent RNA polymerase gene	+	RBMS3
NC_034497.1	NC_034497.1	287	encode_RBMS3_1	4	291	GCF_002118405.1	Peribunyaviridae	V	Madrid virus strain BT4075 RNA-dependent RNA polymerase gene	+	RBMS3
NC_034497.1	NC_034497.1	332	encode_RBMS3_1	4	336	GCF_002118405.1	Peribunyaviridae	V	Madrid virus strain BT4075 RNA-dependent RNA polymerase gene	+	RBMS3
NC_034497.1	NC_034497.1	425	encode_RBMS3_1	4	429	GCF_002118405.1	Peribunyaviridae	V	Madrid virus strain BT4075 RNA-dependent RNA polymerase gene	+	RBMS3
NC_034497.1	NC_034497.1	813	encode_RBMS3_1	4	817	GCF_002118405.1	Peribunyaviridae	V	Madrid virus strain BT4075 RNA-dependent RNA polymerase gene	+	RBMS3
NC_034497.1	NC_034497.1	867	encode_RBMS3_1	4	871	GCF_002118405.1	Peribunyaviridae	V	Madrid virus strain BT4075 RNA-dependent RNA polymerase gene	+	RBMS3
NC_034497.1	NC_034497.1	1235	encode_RBMS3_1	4	1239	GCF_002118405.1	Peribunyaviridae	V	Madrid virus strain BT4075 RNA-dependent RNA polymerase gene	+	RBMS3
NC_034497.1	NC_034497.1	1406	encode_RBMS3_1	4	1410	GCF_002118405.1	Peribunyaviridae	V	Madrid virus strain BT4075 RNA-dependent RNA polymerase gene	+	RBMS3
NC_034497.1	NC_034497.1	1514	encode_RBMS3_1	4	1518	GCF_002118405.1	Peribunyaviridae	V	Madrid virus strain BT4075 RNA-dependent RNA polymerase gene	+	RBMS3
NC_034497.1	NC_034497.1	1544	encode_RBMS3_1	4	1548	GCF_002118405.1	Peribunyaviridae	V	Madrid virus strain BT4075 RNA-dependent RNA polymerase gene	+	RBMS3
NC_034497.1	NC_034497.1	1595	encode_RBMS3_1	4	1599	GCF_002118405.1	Peribunyaviridae	V	Madrid virus strain BT4075 RNA-dependent RNA polymerase gene	+	RBMS3
NC_034497.1	NC_034497.1	1610	encode_RBMS3_1	4	1614	GCF_002118405.1	Peribunyaviridae	V	Madrid virus strain BT4075 RNA-dependent RNA polymerase gene	+	RBMS3
NC_034497.1	NC_034497.1	1706	encode_RBMS3_1	4	1710	GCF_002118405.1	Peribunyaviridae	V	Madrid virus strain BT4075 RNA-dependent RNA polymerase gene	+	RBMS3
NC_034497.1	NC_034497.1	1727	encode_RBMS3_1	4	1731	GCF_002118405.1	Peribunyaviridae	V	Madrid virus strain BT4075 RNA-dependent RNA polymerase gene	+	RBMS3
NC_034497.1	NC_034497.1	1800	encode_RBMS3_1	4	1804	GCF_002118405.1	Peribunyaviridae	V	Madrid virus strain BT4075 RNA-dependent RNA polymerase gene	+	RBMS3
NC_034497.1	NC_034497.1	1826	encode_RBMS3_1	4	1830	GCF_002118405.1	Peribunyaviridae	V	Madrid virus strain BT4075 RNA-dependent RNA polymerase gene	+	RBMS3
NC_034497.1	NC_034497.1	1838	encode_RBMS3_1	4	1842	GCF_002118405.1	Peribunyaviridae	V	Madrid virus strain BT4075 RNA-dependent RNA polymerase gene	+	RBMS3
NC_034497.1	NC_034497.1	1976	encode_RBMS3_1	4	1980	GCF_002118405.1	Peribunyaviridae	V	Madrid virus strain BT4075 RNA-dependent RNA polymerase gene	+	RBMS3
NC_034497.1	NC_034497.1	2016	encode_RBMS3_1	4	2020	GCF_002118405.1	Peribunyaviridae	V	Madrid virus strain BT4075 RNA-dependent RNA polymerase gene	+	RBMS3
NC_034497.1	NC_034497.1	2061	encode_RBMS3_1	4	2065	GCF_002118405.1	Peribunyaviridae	V	Madrid virus strain BT4075 RNA-dependent RNA polymerase gene	+	RBMS3
NC_034497.1	NC_034497.1	2063	encode_RBMS3_1	4	2067	GCF_002118405.1	Peribunyaviridae	V	Madrid virus strain BT4075 RNA-dependent RNA polymerase gene	+	RBMS3
NC_034497.1	NC_034497.1	2085	encode_RBMS3_1	4	2089	GCF_002118405.1	Peribunyaviridae	V	Madrid virus strain BT4075 RNA-dependent RNA polymerase gene	+	RBMS3
NC_034497.1	NC_034497.1	2107	encode_RBMS3_1	4	2111	GCF_002118405.1	Peribunyaviridae	V	Madrid virus strain BT4075 RNA-dependent RNA polymerase gene	+	RBMS3
NC_034497.1	NC_034497.1	2109	encode_RBMS3_1	4	2113	GCF_002118405.1	Peribunyaviridae	V	Madrid virus strain BT4075 RNA-dependent RNA polymerase gene	+	RBMS3
NC_034497.1	NC_034497.1	2290	encode_RBMS3_1	4	2294	GCF_002118405.1	Peribunyaviridae	V	Madrid virus strain BT4075 RNA-dependent RNA polymerase gene	+	RBMS3
NC_034497.1	NC_034497.1	2292	encode_RBMS3_1	4	2296	GCF_002118405.1	Peribunyaviridae	V	Madrid virus strain BT4075 RNA-dependent RNA polymerase gene	+	RBMS3
NC_034497.1	NC_034497.1	2772	encode_RBMS3_1	4	2776	GCF_002118405.1	Peribunyaviridae	V	Madrid virus strain BT4075 RNA-dependent RNA polymerase gene	+	RBMS3
NC_034497.1	NC_034497.1	2800	encode_RBMS3_1	4	2804	GCF_002118405.1	Peribunyaviridae	V	Madrid virus strain BT4075 RNA-dependent RNA polymerase gene	+	RBMS3
NC_034497.1	NC_034497.1	2968	encode_RBMS3_1	4	2972	GCF_002118405.1	Peribunyaviridae	V	Madrid virus strain BT4075 RNA-dependent RNA polymerase gene	+	RBMS3
NC_034497.1	NC_034497.1	3161	encode_RBMS3_1	4	3165	GCF_002118405.1	Peribunyaviridae	V	Madrid virus strain BT4075 RNA-dependent RNA polymerase gene	+	RBMS3
NC_034497.1	NC_034497.1	3216	encode_RBMS3_1	4	3220	GCF_002118405.1	Peribunyaviridae	V	Madrid virus strain BT4075 RNA-dependent RNA polymerase gene	+	RBMS3
NC_034497.1	NC_034497.1	3248	encode_RBMS3_1	4	3252	GCF_002118405.1	Peribunyaviridae	V	Madrid virus strain BT4075 RNA-dependent RNA polymerase gene	+	RBMS3
NC_034497.1	NC_034497.1	3253	encode_RBMS3_1	4	3257	GCF_002118405.1	Peribunyaviridae	V	Madrid virus strain BT4075 RNA-dependent RNA polymerase gene	+	RBMS3
NC_034497.1	NC_034497.1	3278	encode_RBMS3_1	4	3282	GCF_002118405.1	Peribunyaviridae	V	Madrid virus strain BT4075 RNA-dependent RNA polymerase gene	+	RBMS3
NC_034497.1	NC_034497.1	3280	encode_RBMS3_1	4	3284	GCF_002118405.1	Peribunyaviridae	V	Madrid virus strain BT4075 RNA-dependent RNA polymerase gene	+	RBMS3
NC_034497.1	NC_034497.1	3297	encode_RBMS3_1	4	3301	GCF_002118405.1	Peribunyaviridae	V	Madrid virus strain BT4075 RNA-dependent RNA polymerase gene	+	RBMS3
NC_034497.1	NC_034497.1	3419	encode_RBMS3_1	4	3423	GCF_002118405.1	Peribunyaviridae	V	Madrid virus strain BT4075 RNA-dependent RNA polymerase gene	+	RBMS3
NC_034497.1	NC_034497.1	3453	encode_RBMS3_1	4	3457	GCF_002118405.1	Peribunyaviridae	V	Madrid virus strain BT4075 RNA-dependent RNA polymerase gene	+	RBMS3
NC_034497.1	NC_034497.1	3693	encode_RBMS3_1	4	3697	GCF_002118405.1	Peribunyaviridae	V	Madrid virus strain BT4075 RNA-dependent RNA polymerase gene	+	RBMS3
NC_034497.1	NC_034497.1	3707	encode_RBMS3_1	4	3711	GCF_002118405.1	Peribunyaviridae	V	Madrid virus strain BT4075 RNA-dependent RNA polymerase gene	+	RBMS3
NC_034497.1	NC_034497.1	3734	encode_RBMS3_1	4	3738	GCF_002118405.1	Peribunyaviridae	V	Madrid virus strain BT4075 RNA-dependent RNA polymerase gene	+	RBMS3
NC_034497.1	NC_034497.1	3736	encode_RBMS3_1	4	3740	GCF_002118405.1	Peribunyaviridae	V	Madrid virus strain BT4075 RNA-dependent RNA polymerase gene	+	RBMS3
NC_034497.1	NC_034497.1	3757	encode_RBMS3_1	4	3761	GCF_002118405.1	Peribunyaviridae	V	Madrid virus strain BT4075 RNA-dependent RNA polymerase gene	+	RBMS3
NC_034497.1	NC_034497.1	3798	encode_RBMS3_1	4	3802	GCF_002118405.1	Peribunyaviridae	V	Madrid virus strain BT4075 RNA-dependent RNA polymerase gene	+	RBMS3
NC_034497.1	NC_034497.1	3800	encode_RBMS3_1	4	3804	GCF_002118405.1	Peribunyaviridae	V	Madrid virus strain BT4075 RNA-dependent RNA polymerase gene	+	RBMS3
NC_034497.1	NC_034497.1	3924	encode_RBMS3_1	4	3928	GCF_002118405.1	Peribunyaviridae	V	Madrid virus strain BT4075 RNA-dependent RNA polymerase gene	+	RBMS3
NC_034497.1	NC_034497.1	4142	encode_RBMS3_1	4	4146	GCF_002118405.1	Peribunyaviridae	V	Madrid virus strain BT4075 RNA-dependent RNA polymerase gene	+	RBMS3
NC_034497.1	NC_034497.1	4332	encode_RBMS3_1	4	4336	GCF_002118405.1	Peribunyaviridae	V	Madrid virus strain BT4075 RNA-dependent RNA polymerase gene	+	RBMS3
NC_034497.1	NC_034497.1	4459	encode_RBMS3_1	4	4463	GCF_002118405.1	Peribunyaviridae	V	Madrid virus strain BT4075 RNA-dependent RNA polymerase gene	+	RBMS3
NC_034497.1	NC_034497.1	4461	encode_RBMS3_1	4	4465	GCF_002118405.1	Peribunyaviridae	V	Madrid virus strain BT4075 RNA-dependent RNA polymerase gene	+	RBMS3
NC_034497.1	NC_034497.1	4467	encode_RBMS3_1	4	4471	GCF_002118405.1	Peribunyaviridae	V	Madrid virus strain BT4075 RNA-dependent RNA polymerase gene	+	RBMS3
NC_034497.1	NC_034497.1	4499	encode_RBMS3_1	4	4503	GCF_002118405.1	Peribunyaviridae	V	Madrid virus strain BT4075 RNA-dependent RNA polymerase gene	+	RBMS3
NC_034497.1	NC_034497.1	4523	encode_RBMS3_1	4	4527	GCF_002118405.1	Peribunyaviridae	V	Madrid virus strain BT4075 RNA-dependent RNA polymerase gene	+	RBMS3
NC_034497.1	NC_034497.1	4563	encode_RBMS3_1	4	4567	GCF_002118405.1	Peribunyaviridae	V	Madrid virus strain BT4075 RNA-dependent RNA polymerase gene	+	RBMS3
NC_034497.1	NC_034497.1	4592	encode_RBMS3_1	4	4596	GCF_002118405.1	Peribunyaviridae	V	Madrid virus strain BT4075 RNA-dependent RNA polymerase gene	+	RBMS3
NC_034497.1	NC_034497.1	4631	encode_RBMS3_1	4	4635	GCF_002118405.1	Peribunyaviridae	V	Madrid virus strain BT4075 RNA-dependent RNA polymerase gene	+	RBMS3
NC_034497.1	NC_034497.1	4667	encode_RBMS3_1	4	4671	GCF_002118405.1	Peribunyaviridae	V	Madrid virus strain BT4075 RNA-dependent RNA polymerase gene	+	RBMS3
NC_034497.1	NC_034497.1	4694	encode_RBMS3_1	4	4698	GCF_002118405.1	Peribunyaviridae	V	Madrid virus strain BT4075 RNA-dependent RNA polymerase gene	+	RBMS3
NC_034497.1	NC_034497.1	4709	encode_RBMS3_1	4	4713	GCF_002118405.1	Peribunyaviridae	V	Madrid virus strain BT4075 RNA-dependent RNA polymerase gene	+	RBMS3
NC_034497.1	NC_034497.1	4890	encode_RBMS3_1	4	4894	GCF_002118405.1	Peribunyaviridae	V	Madrid virus strain BT4075 RNA-dependent RNA polymerase gene	+	RBMS3
NC_034497.1	NC_034497.1	4892	encode_RBMS3_1	4	4896	GCF_002118405.1	Peribunyaviridae	V	Madrid virus strain BT4075 RNA-dependent RNA polymerase gene	+	RBMS3
NC_034497.1	NC_034497.1	4967	encode_RBMS3_1	4	4971	GCF_002118405.1	Peribunyaviridae	V	Madrid virus strain BT4075 RNA-dependent RNA polymerase gene	+	RBMS3
NC_034497.1	NC_034497.1	5006	encode_RBMS3_1	4	5010	GCF_002118405.1	Peribunyaviridae	V	Madrid virus strain BT4075 RNA-dependent RNA polymerase gene	+	RBMS3
NC_034497.1	NC_034497.1	5234	encode_RBMS3_1	4	5238	GCF_002118405.1	Peribunyaviridae	V	Madrid virus strain BT4075 RNA-dependent RNA polymerase gene	+	RBMS3
NC_034497.1	NC_034497.1	5312	encode_RBMS3_1	4	5316	GCF_002118405.1	Peribunyaviridae	V	Madrid virus strain BT4075 RNA-dependent RNA polymerase gene	+	RBMS3
NC_034497.1	NC_034497.1	5365	encode_RBMS3_1	4	5369	GCF_002118405.1	Peribunyaviridae	V	Madrid virus strain BT4075 RNA-dependent RNA polymerase gene	+	RBMS3
NC_034497.1	NC_034497.1	5367	encode_RBMS3_1	4	5371	GCF_002118405.1	Peribunyaviridae	V	Madrid virus strain BT4075 RNA-dependent RNA polymerase gene	+	RBMS3
NC_034497.1	NC_034497.1	5517	encode_RBMS3_1	4	5521	GCF_002118405.1	Peribunyaviridae	V	Madrid virus strain BT4075 RNA-dependent RNA polymerase gene	+	RBMS3
NC_034497.1	NC_034497.1	5582	encode_RBMS3_1	4	5586	GCF_002118405.1	Peribunyaviridae	V	Madrid virus strain BT4075 RNA-dependent RNA polymerase gene	+	RBMS3
NC_034497.1	NC_034497.1	5754	encode_RBMS3_1	4	5758	GCF_002118405.1	Peribunyaviridae	V	Madrid virus strain BT4075 RNA-dependent RNA polymerase gene	+	RBMS3
NC_034497.1	NC_034497.1	5814	encode_RBMS3_1	4	5818	GCF_002118405.1	Peribunyaviridae	V	Madrid virus strain BT4075 RNA-dependent RNA polymerase gene	+	RBMS3
NC_034497.1	NC_034497.1	6141	encode_RBMS3_1	4	6145	GCF_002118405.1	Peribunyaviridae	V	Madrid virus strain BT4075 RNA-dependent RNA polymerase gene	+	RBMS3
NC_034497.1	NC_034497.1	6143	encode_RBMS3_1	4	6147	GCF_002118405.1	Peribunyaviridae	V	Madrid virus strain BT4075 RNA-dependent RNA polymerase gene	+	RBMS3
NC_034497.1	NC_034497.1	6572	encode_RBMS3_1	4	6576	GCF_002118405.1	Peribunyaviridae	V	Madrid virus strain BT4075 RNA-dependent RNA polymerase gene	+	RBMS3
NC_034497.1	NC_034497.1	6623	encode_RBMS3_1	4	6627	GCF_002118405.1	Peribunyaviridae	V	Madrid virus strain BT4075 RNA-dependent RNA polymerase gene	+	RBMS3
NC_034497.1	NC_034497.1	245	encode_RBMS3_1	4	249	GCF_002118405.1	Peribunyaviridae	V	Madrid virus strain BT4075 RNA-dependent RNA polymerase gene	-	RBMS3
NC_034497.1	NC_034497.1	296	encode_RBMS3_1	4	300	GCF_002118405.1	Peribunyaviridae	V	Madrid virus strain BT4075 RNA-dependent RNA polymerase gene	-	RBMS3
NC_034497.1	NC_034497.1	725	encode_RBMS3_1	4	729	GCF_002118405.1	Peribunyaviridae	V	Madrid virus strain BT4075 RNA-dependent RNA polymerase gene	-	RBMS3
NC_034497.1	NC_034497.1	727	encode_RBMS3_1	4	731	GCF_002118405.1	Peribunyaviridae	V	Madrid virus strain BT4075 RNA-dependent RNA polymerase gene	-	RBMS3
NC_034497.1	NC_034497.1	1054	encode_RBMS3_1	4	1058	GCF_002118405.1	Peribunyaviridae	V	Madrid virus strain BT4075 RNA-dependent RNA polymerase gene	-	RBMS3
NC_034497.1	NC_034497.1	1114	encode_RBMS3_1	4	1118	GCF_002118405.1	Peribunyaviridae	V	Madrid virus strain BT4075 RNA-dependent RNA polymerase gene	-	RBMS3
NC_034497.1	NC_034497.1	1286	encode_RBMS3_1	4	1290	GCF_002118405.1	Peribunyaviridae	V	Madrid virus strain BT4075 RNA-dependent RNA polymerase gene	-	RBMS3
NC_034497.1	NC_034497.1	1351	encode_RBMS3_1	4	1355	GCF_002118405.1	Peribunyaviridae	V	Madrid virus strain BT4075 RNA-dependent RNA polymerase gene	-	RBMS3
NC_034497.1	NC_034497.1	1501	encode_RBMS3_1	4	1505	GCF_002118405.1	Peribunyaviridae	V	Madrid virus strain BT4075 RNA-dependent RNA polymerase gene	-	RBMS3
NC_034497.1	NC_034497.1	1503	encode_RBMS3_1	4	1507	GCF_002118405.1	Peribunyaviridae	V	Madrid virus strain BT4075 RNA-dependent RNA polymerase gene	-	RBMS3
NC_034497.1	NC_034497.1	1556	encode_RBMS3_1	4	1560	GCF_002118405.1	Peribunyaviridae	V	Madrid virus strain BT4075 RNA-dependent RNA polymerase gene	-	RBMS3
NC_034497.1	NC_034497.1	1634	encode_RBMS3_1	4	1638	GCF_002118405.1	Peribunyaviridae	V	Madrid virus strain BT4075 RNA-dependent RNA polymerase gene	-	RBMS3
NC_034497.1	NC_034497.1	1862	encode_RBMS3_1	4	1866	GCF_002118405.1	Peribunyaviridae	V	Madrid virus strain BT4075 RNA-dependent RNA polymerase gene	-	RBMS3
NC_034497.1	NC_034497.1	1901	encode_RBMS3_1	4	1905	GCF_002118405.1	Peribunyaviridae	V	Madrid virus strain BT4075 RNA-dependent RNA polymerase gene	-	RBMS3
NC_034497.1	NC_034497.1	1976	encode_RBMS3_1	4	1980	GCF_002118405.1	Peribunyaviridae	V	Madrid virus strain BT4075 RNA-dependent RNA polymerase gene	-	RBMS3
NC_034497.1	NC_034497.1	1978	encode_RBMS3_1	4	1982	GCF_002118405.1	Peribunyaviridae	V	Madrid virus strain BT4075 RNA-dependent RNA polymerase gene	-	RBMS3
NC_034497.1	NC_034497.1	2159	encode_RBMS3_1	4	2163	GCF_002118405.1	Peribunyaviridae	V	Madrid virus strain BT4075 RNA-dependent RNA polymerase gene	-	RBMS3
NC_034497.1	NC_034497.1	2174	encode_RBMS3_1	4	2178	GCF_002118405.1	Peribunyaviridae	V	Madrid virus strain BT4075 RNA-dependent RNA polymerase gene	-	RBMS3
NC_034497.1	NC_034497.1	2201	encode_RBMS3_1	4	2205	GCF_002118405.1	Peribunyaviridae	V	Madrid virus strain BT4075 RNA-dependent RNA polymerase gene	-	RBMS3
NC_034497.1	NC_034497.1	2237	encode_RBMS3_1	4	2241	GCF_002118405.1	Peribunyaviridae	V	Madrid virus strain BT4075 RNA-dependent RNA polymerase gene	-	RBMS3
NC_034497.1	NC_034497.1	2276	encode_RBMS3_1	4	2280	GCF_002118405.1	Peribunyaviridae	V	Madrid virus strain BT4075 RNA-dependent RNA polymerase gene	-	RBMS3
NC_034497.1	NC_034497.1	2305	encode_RBMS3_1	4	2309	GCF_002118405.1	Peribunyaviridae	V	Madrid virus strain BT4075 RNA-dependent RNA polymerase gene	-	RBMS3
NC_034497.1	NC_034497.1	2345	encode_RBMS3_1	4	2349	GCF_002118405.1	Peribunyaviridae	V	Madrid virus strain BT4075 RNA-dependent RNA polymerase gene	-	RBMS3
NC_034497.1	NC_034497.1	2369	encode_RBMS3_1	4	2373	GCF_002118405.1	Peribunyaviridae	V	Madrid virus strain BT4075 RNA-dependent RNA polymerase gene	-	RBMS3
NC_034497.1	NC_034497.1	2401	encode_RBMS3_1	4	2405	GCF_002118405.1	Peribunyaviridae	V	Madrid virus strain BT4075 RNA-dependent RNA polymerase gene	-	RBMS3
NC_034497.1	NC_034497.1	2407	encode_RBMS3_1	4	2411	GCF_002118405.1	Peribunyaviridae	V	Madrid virus strain BT4075 RNA-dependent RNA polymerase gene	-	RBMS3
NC_034497.1	NC_034497.1	2409	encode_RBMS3_1	4	2413	GCF_002118405.1	Peribunyaviridae	V	Madrid virus strain BT4075 RNA-dependent RNA polymerase gene	-	RBMS3
NC_034497.1	NC_034497.1	2536	encode_RBMS3_1	4	2540	GCF_002118405.1	Peribunyaviridae	V	Madrid virus strain BT4075 RNA-dependent RNA polymerase gene	-	RBMS3
NC_034497.1	NC_034497.1	2726	encode_RBMS3_1	4	2730	GCF_002118405.1	Peribunyaviridae	V	Madrid virus strain BT4075 RNA-dependent RNA polymerase gene	-	RBMS3
NC_034497.1	NC_034497.1	2944	encode_RBMS3_1	4	2948	GCF_002118405.1	Peribunyaviridae	V	Madrid virus strain BT4075 RNA-dependent RNA polymerase gene	-	RBMS3
NC_034497.1	NC_034497.1	3068	encode_RBMS3_1	4	3072	GCF_002118405.1	Peribunyaviridae	V	Madrid virus strain BT4075 RNA-dependent RNA polymerase gene	-	RBMS3
NC_034497.1	NC_034497.1	3070	encode_RBMS3_1	4	3074	GCF_002118405.1	Peribunyaviridae	V	Madrid virus strain BT4075 RNA-dependent RNA polymerase gene	-	RBMS3
NC_034497.1	NC_034497.1	3111	encode_RBMS3_1	4	3115	GCF_002118405.1	Peribunyaviridae	V	Madrid virus strain BT4075 RNA-dependent RNA polymerase gene	-	RBMS3
NC_034497.1	NC_034497.1	3132	encode_RBMS3_1	4	3136	GCF_002118405.1	Peribunyaviridae	V	Madrid virus strain BT4075 RNA-dependent RNA polymerase gene	-	RBMS3
NC_034497.1	NC_034497.1	3134	encode_RBMS3_1	4	3138	GCF_002118405.1	Peribunyaviridae	V	Madrid virus strain BT4075 RNA-dependent RNA polymerase gene	-	RBMS3
NC_034497.1	NC_034497.1	3161	encode_RBMS3_1	4	3165	GCF_002118405.1	Peribunyaviridae	V	Madrid virus strain BT4075 RNA-dependent RNA polymerase gene	-	RBMS3
NC_034497.1	NC_034497.1	3175	encode_RBMS3_1	4	3179	GCF_002118405.1	Peribunyaviridae	V	Madrid virus strain BT4075 RNA-dependent RNA polymerase gene	-	RBMS3
NC_034497.1	NC_034497.1	3415	encode_RBMS3_1	4	3419	GCF_002118405.1	Peribunyaviridae	V	Madrid virus strain BT4075 RNA-dependent RNA polymerase gene	-	RBMS3
NC_034497.1	NC_034497.1	3449	encode_RBMS3_1	4	3453	GCF_002118405.1	Peribunyaviridae	V	Madrid virus strain BT4075 RNA-dependent RNA polymerase gene	-	RBMS3
NC_034497.1	NC_034497.1	3571	encode_RBMS3_1	4	3575	GCF_002118405.1	Peribunyaviridae	V	Madrid virus strain BT4075 RNA-dependent RNA polymerase gene	-	RBMS3
NC_034497.1	NC_034497.1	3588	encode_RBMS3_1	4	3592	GCF_002118405.1	Peribunyaviridae	V	Madrid virus strain BT4075 RNA-dependent RNA polymerase gene	-	RBMS3
NC_034497.1	NC_034497.1	3590	encode_RBMS3_1	4	3594	GCF_002118405.1	Peribunyaviridae	V	Madrid virus strain BT4075 RNA-dependent RNA polymerase gene	-	RBMS3
NC_034497.1	NC_034497.1	3615	encode_RBMS3_1	4	3619	GCF_002118405.1	Peribunyaviridae	V	Madrid virus strain BT4075 RNA-dependent RNA polymerase gene	-	RBMS3
NC_034497.1	NC_034497.1	3620	encode_RBMS3_1	4	3624	GCF_002118405.1	Peribunyaviridae	V	Madrid virus strain BT4075 RNA-dependent RNA polymerase gene	-	RBMS3
NC_034497.1	NC_034497.1	3652	encode_RBMS3_1	4	3656	GCF_002118405.1	Peribunyaviridae	V	Madrid virus strain BT4075 RNA-dependent RNA polymerase gene	-	RBMS3
NC_034497.1	NC_034497.1	3707	encode_RBMS3_1	4	3711	GCF_002118405.1	Peribunyaviridae	V	Madrid virus strain BT4075 RNA-dependent RNA polymerase gene	-	RBMS3
NC_034497.1	NC_034497.1	3900	encode_RBMS3_1	4	3904	GCF_002118405.1	Peribunyaviridae	V	Madrid virus strain BT4075 RNA-dependent RNA polymerase gene	-	RBMS3
NC_034497.1	NC_034497.1	4068	encode_RBMS3_1	4	4072	GCF_002118405.1	Peribunyaviridae	V	Madrid virus strain BT4075 RNA-dependent RNA polymerase gene	-	RBMS3
NC_034497.1	NC_034497.1	4096	encode_RBMS3_1	4	4100	GCF_002118405.1	Peribunyaviridae	V	Madrid virus strain BT4075 RNA-dependent RNA polymerase gene	-	RBMS3
NC_034497.1	NC_034497.1	4576	encode_RBMS3_1	4	4580	GCF_002118405.1	Peribunyaviridae	V	Madrid virus strain BT4075 RNA-dependent RNA polymerase gene	-	RBMS3
NC_034497.1	NC_034497.1	4578	encode_RBMS3_1	4	4582	GCF_002118405.1	Peribunyaviridae	V	Madrid virus strain BT4075 RNA-dependent RNA polymerase gene	-	RBMS3
NC_034497.1	NC_034497.1	4759	encode_RBMS3_1	4	4763	GCF_002118405.1	Peribunyaviridae	V	Madrid virus strain BT4075 RNA-dependent RNA polymerase gene	-	RBMS3
NC_034497.1	NC_034497.1	4761	encode_RBMS3_1	4	4765	GCF_002118405.1	Peribunyaviridae	V	Madrid virus strain BT4075 RNA-dependent RNA polymerase gene	-	RBMS3
NC_034497.1	NC_034497.1	4783	encode_RBMS3_1	4	4787	GCF_002118405.1	Peribunyaviridae	V	Madrid virus strain BT4075 RNA-dependent RNA polymerase gene	-	RBMS3
NC_034497.1	NC_034497.1	4805	encode_RBMS3_1	4	4809	GCF_002118405.1	Peribunyaviridae	V	Madrid virus strain BT4075 RNA-dependent RNA polymerase gene	-	RBMS3
NC_034497.1	NC_034497.1	4807	encode_RBMS3_1	4	4811	GCF_002118405.1	Peribunyaviridae	V	Madrid virus strain BT4075 RNA-dependent RNA polymerase gene	-	RBMS3
NC_034497.1	NC_034497.1	4852	encode_RBMS3_1	4	4856	GCF_002118405.1	Peribunyaviridae	V	Madrid virus strain BT4075 RNA-dependent RNA polymerase gene	-	RBMS3
NC_034497.1	NC_034497.1	4892	encode_RBMS3_1	4	4896	GCF_002118405.1	Peribunyaviridae	V	Madrid virus strain BT4075 RNA-dependent RNA polymerase gene	-	RBMS3
NC_034497.1	NC_034497.1	5030	encode_RBMS3_1	4	5034	GCF_002118405.1	Peribunyaviridae	V	Madrid virus strain BT4075 RNA-dependent RNA polymerase gene	-	RBMS3
NC_034497.1	NC_034497.1	5042	encode_RBMS3_1	4	5046	GCF_002118405.1	Peribunyaviridae	V	Madrid virus strain BT4075 RNA-dependent RNA polymerase gene	-	RBMS3
NC_034497.1	NC_034497.1	5068	encode_RBMS3_1	4	5072	GCF_002118405.1	Peribunyaviridae	V	Madrid virus strain BT4075 RNA-dependent RNA polymerase gene	-	RBMS3
NC_034497.1	NC_034497.1	5141	encode_RBMS3_1	4	5145	GCF_002118405.1	Peribunyaviridae	V	Madrid virus strain BT4075 RNA-dependent RNA polymerase gene	-	RBMS3
NC_034497.1	NC_034497.1	5162	encode_RBMS3_1	4	5166	GCF_002118405.1	Peribunyaviridae	V	Madrid virus strain BT4075 RNA-dependent RNA polymerase gene	-	RBMS3
NC_034497.1	NC_034497.1	5258	encode_RBMS3_1	4	5262	GCF_002118405.1	Peribunyaviridae	V	Madrid virus strain BT4075 RNA-dependent RNA polymerase gene	-	RBMS3
NC_034497.1	NC_034497.1	5273	encode_RBMS3_1	4	5277	GCF_002118405.1	Peribunyaviridae	V	Madrid virus strain BT4075 RNA-dependent RNA polymerase gene	-	RBMS3
NC_034497.1	NC_034497.1	5324	encode_RBMS3_1	4	5328	GCF_002118405.1	Peribunyaviridae	V	Madrid virus strain BT4075 RNA-dependent RNA polymerase gene	-	RBMS3
NC_034497.1	NC_034497.1	5354	encode_RBMS3_1	4	5358	GCF_002118405.1	Peribunyaviridae	V	Madrid virus strain BT4075 RNA-dependent RNA polymerase gene	-	RBMS3
NC_034497.1	NC_034497.1	5462	encode_RBMS3_1	4	5466	GCF_002118405.1	Peribunyaviridae	V	Madrid virus strain BT4075 RNA-dependent RNA polymerase gene	-	RBMS3
NC_034497.1	NC_034497.1	5633	encode_RBMS3_1	4	5637	GCF_002118405.1	Peribunyaviridae	V	Madrid virus strain BT4075 RNA-dependent RNA polymerase gene	-	RBMS3
NC_034497.1	NC_034497.1	6001	encode_RBMS3_1	4	6005	GCF_002118405.1	Peribunyaviridae	V	Madrid virus strain BT4075 RNA-dependent RNA polymerase gene	-	RBMS3
NC_034497.1	NC_034497.1	6055	encode_RBMS3_1	4	6059	GCF_002118405.1	Peribunyaviridae	V	Madrid virus strain BT4075 RNA-dependent RNA polymerase gene	-	RBMS3
NC_034497.1	NC_034497.1	6443	encode_RBMS3_1	4	6447	GCF_002118405.1	Peribunyaviridae	V	Madrid virus strain BT4075 RNA-dependent RNA polymerase gene	-	RBMS3
NC_034497.1	NC_034497.1	6536	encode_RBMS3_1	4	6540	GCF_002118405.1	Peribunyaviridae	V	Madrid virus strain BT4075 RNA-dependent RNA polymerase gene	-	RBMS3
NC_034497.1	NC_034497.1	6581	encode_RBMS3_1	4	6585	GCF_002118405.1	Peribunyaviridae	V	Madrid virus strain BT4075 RNA-dependent RNA polymerase gene	-	RBMS3
NC_034497.1	NC_034497.1	6674	encode_RBMS3_1	4	6678	GCF_002118405.1	Peribunyaviridae	V	Madrid virus strain BT4075 RNA-dependent RNA polymerase gene	-	RBMS3
NC_034497.1	NC_034497.1	6851	encode_RBMS3_1	4	6855	GCF_002118405.1	Peribunyaviridae	V	Madrid virus strain BT4075 RNA-dependent RNA polymerase gene	-	RBMS3
NC_034505.1	NC_034505.1	27	encode_RBMS3_1	4	31	GCF_002118405.1	Peribunyaviridae	V	Madrid virus strain BT4075 RNA-dependent RNA polymerase gene	+	RBMS3
NC_034505.1	NC_034505.1	32	encode_RBMS3_1	4	36	GCF_002118405.1	Peribunyaviridae	V	Madrid virus strain BT4075 RNA-dependent RNA polymerase gene	+	RBMS3
NC_034505.1	NC_034505.1	534	encode_RBMS3_1	4	538	GCF_002118405.1	Peribunyaviridae	V	Madrid virus strain BT4075 RNA-dependent RNA polymerase gene	+	RBMS3
NC_034505.1	NC_034505.1	730	encode_RBMS3_1	4	734	GCF_002118405.1	Peribunyaviridae	V	Madrid virus strain BT4075 RNA-dependent RNA polymerase gene	+	RBMS3
NC_034505.1	NC_034505.1	739	encode_RBMS3_1	4	743	GCF_002118405.1	Peribunyaviridae	V	Madrid virus strain BT4075 RNA-dependent RNA polymerase gene	+	RBMS3
NC_034505.1	NC_034505.1	759	encode_RBMS3_1	4	763	GCF_002118405.1	Peribunyaviridae	V	Madrid virus strain BT4075 RNA-dependent RNA polymerase gene	+	RBMS3
NC_034505.1	NC_034505.1	790	encode_RBMS3_1	4	794	GCF_002118405.1	Peribunyaviridae	V	Madrid virus strain BT4075 RNA-dependent RNA polymerase gene	+	RBMS3
NC_034505.1	NC_034505.1	934	encode_RBMS3_1	4	938	GCF_002118405.1	Peribunyaviridae	V	Madrid virus strain BT4075 RNA-dependent RNA polymerase gene	+	RBMS3
NC_034505.1	NC_034505.1	1057	encode_RBMS3_1	4	1061	GCF_002118405.1	Peribunyaviridae	V	Madrid virus strain BT4075 RNA-dependent RNA polymerase gene	+	RBMS3
NC_034505.1	NC_034505.1	1197	encode_RBMS3_1	4	1201	GCF_002118405.1	Peribunyaviridae	V	Madrid virus strain BT4075 RNA-dependent RNA polymerase gene	+	RBMS3
NC_034505.1	NC_034505.1	1348	encode_RBMS3_1	4	1352	GCF_002118405.1	Peribunyaviridae	V	Madrid virus strain BT4075 RNA-dependent RNA polymerase gene	+	RBMS3
NC_034505.1	NC_034505.1	1375	encode_RBMS3_1	4	1379	GCF_002118405.1	Peribunyaviridae	V	Madrid virus strain BT4075 RNA-dependent RNA polymerase gene	+	RBMS3
NC_034505.1	NC_034505.1	1432	encode_RBMS3_1	4	1436	GCF_002118405.1	Peribunyaviridae	V	Madrid virus strain BT4075 RNA-dependent RNA polymerase gene	+	RBMS3
NC_034505.1	NC_034505.1	1473	encode_RBMS3_1	4	1477	GCF_002118405.1	Peribunyaviridae	V	Madrid virus strain BT4075 RNA-dependent RNA polymerase gene	+	RBMS3
NC_034505.1	NC_034505.1	1488	encode_RBMS3_1	4	1492	GCF_002118405.1	Peribunyaviridae	V	Madrid virus strain BT4075 RNA-dependent RNA polymerase gene	+	RBMS3
NC_034505.1	NC_034505.1	1500	encode_RBMS3_1	4	1504	GCF_002118405.1	Peribunyaviridae	V	Madrid virus strain BT4075 RNA-dependent RNA polymerase gene	+	RBMS3
NC_034505.1	NC_034505.1	1741	encode_RBMS3_1	4	1745	GCF_002118405.1	Peribunyaviridae	V	Madrid virus strain BT4075 RNA-dependent RNA polymerase gene	+	RBMS3
NC_034505.1	NC_034505.1	1812	encode_RBMS3_1	4	1816	GCF_002118405.1	Peribunyaviridae	V	Madrid virus strain BT4075 RNA-dependent RNA polymerase gene	+	RBMS3
NC_034505.1	NC_034505.1	1837	encode_RBMS3_1	4	1841	GCF_002118405.1	Peribunyaviridae	V	Madrid virus strain BT4075 RNA-dependent RNA polymerase gene	+	RBMS3
NC_034505.1	NC_034505.1	1951	encode_RBMS3_1	4	1955	GCF_002118405.1	Peribunyaviridae	V	Madrid virus strain BT4075 RNA-dependent RNA polymerase gene	+	RBMS3
NC_034505.1	NC_034505.1	2068	encode_RBMS3_1	4	2072	GCF_002118405.1	Peribunyaviridae	V	Madrid virus strain BT4075 RNA-dependent RNA polymerase gene	+	RBMS3
NC_034505.1	NC_034505.1	2175	encode_RBMS3_1	4	2179	GCF_002118405.1	Peribunyaviridae	V	Madrid virus strain BT4075 RNA-dependent RNA polymerase gene	+	RBMS3
NC_034505.1	NC_034505.1	2306	encode_RBMS3_1	4	2310	GCF_002118405.1	Peribunyaviridae	V	Madrid virus strain BT4075 RNA-dependent RNA polymerase gene	+	RBMS3
NC_034505.1	NC_034505.1	2397	encode_RBMS3_1	4	2401	GCF_002118405.1	Peribunyaviridae	V	Madrid virus strain BT4075 RNA-dependent RNA polymerase gene	+	RBMS3
NC_034505.1	NC_034505.1	2408	encode_RBMS3_1	4	2412	GCF_002118405.1	Peribunyaviridae	V	Madrid virus strain BT4075 RNA-dependent RNA polymerase gene	+	RBMS3
NC_034505.1	NC_034505.1	2466	encode_RBMS3_1	4	2470	GCF_002118405.1	Peribunyaviridae	V	Madrid virus strain BT4075 RNA-dependent RNA polymerase gene	+	RBMS3
NC_034505.1	NC_034505.1	2696	encode_RBMS3_1	4	2700	GCF_002118405.1	Peribunyaviridae	V	Madrid virus strain BT4075 RNA-dependent RNA polymerase gene	+	RBMS3
NC_034505.1	NC_034505.1	2881	encode_RBMS3_1	4	2885	GCF_002118405.1	Peribunyaviridae	V	Madrid virus strain BT4075 RNA-dependent RNA polymerase gene	+	RBMS3
NC_034505.1	NC_034505.1	2883	encode_RBMS3_1	4	2887	GCF_002118405.1	Peribunyaviridae	V	Madrid virus strain BT4075 RNA-dependent RNA polymerase gene	+	RBMS3
NC_034505.1	NC_034505.1	2974	encode_RBMS3_1	4	2978	GCF_002118405.1	Peribunyaviridae	V	Madrid virus strain BT4075 RNA-dependent RNA polymerase gene	+	RBMS3
NC_034505.1	NC_034505.1	2976	encode_RBMS3_1	4	2980	GCF_002118405.1	Peribunyaviridae	V	Madrid virus strain BT4075 RNA-dependent RNA polymerase gene	+	RBMS3
NC_034505.1	NC_034505.1	3057	encode_RBMS3_1	4	3061	GCF_002118405.1	Peribunyaviridae	V	Madrid virus strain BT4075 RNA-dependent RNA polymerase gene	+	RBMS3
NC_034505.1	NC_034505.1	3107	encode_RBMS3_1	4	3111	GCF_002118405.1	Peribunyaviridae	V	Madrid virus strain BT4075 RNA-dependent RNA polymerase gene	+	RBMS3
NC_034505.1	NC_034505.1	3258	encode_RBMS3_1	4	3262	GCF_002118405.1	Peribunyaviridae	V	Madrid virus strain BT4075 RNA-dependent RNA polymerase gene	+	RBMS3
NC_034505.1	NC_034505.1	3294	encode_RBMS3_1	4	3298	GCF_002118405.1	Peribunyaviridae	V	Madrid virus strain BT4075 RNA-dependent RNA polymerase gene	+	RBMS3
NC_034505.1	NC_034505.1	3701	encode_RBMS3_1	4	3705	GCF_002118405.1	Peribunyaviridae	V	Madrid virus strain BT4075 RNA-dependent RNA polymerase gene	+	RBMS3
NC_034505.1	NC_034505.1	4117	encode_RBMS3_1	4	4121	GCF_002118405.1	Peribunyaviridae	V	Madrid virus strain BT4075 RNA-dependent RNA polymerase gene	+	RBMS3
NC_034505.1	NC_034505.1	4318	encode_RBMS3_1	4	4322	GCF_002118405.1	Peribunyaviridae	V	Madrid virus strain BT4075 RNA-dependent RNA polymerase gene	+	RBMS3
NC_034505.1	NC_034505.1	4346	encode_RBMS3_1	4	4350	GCF_002118405.1	Peribunyaviridae	V	Madrid virus strain BT4075 RNA-dependent RNA polymerase gene	+	RBMS3
NC_034505.1	NC_034505.1	4396	encode_RBMS3_1	4	4400	GCF_002118405.1	Peribunyaviridae	V	Madrid virus strain BT4075 RNA-dependent RNA polymerase gene	+	RBMS3
NC_034505.1	NC_034505.1	4541	encode_RBMS3_1	4	4545	GCF_002118405.1	Peribunyaviridae	V	Madrid virus strain BT4075 RNA-dependent RNA polymerase gene	+	RBMS3
NC_034505.1	NC_034505.1	4552	encode_RBMS3_1	4	4556	GCF_002118405.1	Peribunyaviridae	V	Madrid virus strain BT4075 RNA-dependent RNA polymerase gene	+	RBMS3
NC_034505.1	NC_034505.1	4605	encode_RBMS3_1	4	4609	GCF_002118405.1	Peribunyaviridae	V	Madrid virus strain BT4075 RNA-dependent RNA polymerase gene	+	RBMS3
NC_034505.1	NC_034505.1	4619	encode_RBMS3_1	4	4623	GCF_002118405.1	Peribunyaviridae	V	Madrid virus strain BT4075 RNA-dependent RNA polymerase gene	+	RBMS3
NC_034505.1	NC_034505.1	4627	encode_RBMS3_1	4	4631	GCF_002118405.1	Peribunyaviridae	V	Madrid virus strain BT4075 RNA-dependent RNA polymerase gene	+	RBMS3
NC_034505.1	NC_034505.1	4633	encode_RBMS3_1	4	4637	GCF_002118405.1	Peribunyaviridae	V	Madrid virus strain BT4075 RNA-dependent RNA polymerase gene	+	RBMS3
NC_034505.1	NC_034505.1	5	encode_RBMS3_1	4	9	GCF_002118405.1	Peribunyaviridae	V	Madrid virus strain BT4075 RNA-dependent RNA polymerase gene	-	RBMS3
NC_034505.1	NC_034505.1	11	encode_RBMS3_1	4	15	GCF_002118405.1	Peribunyaviridae	V	Madrid virus strain BT4075 RNA-dependent RNA polymerase gene	-	RBMS3
NC_034505.1	NC_034505.1	19	encode_RBMS3_1	4	23	GCF_002118405.1	Peribunyaviridae	V	Madrid virus strain BT4075 RNA-dependent RNA polymerase gene	-	RBMS3
NC_034505.1	NC_034505.1	33	encode_RBMS3_1	4	37	GCF_002118405.1	Peribunyaviridae	V	Madrid virus strain BT4075 RNA-dependent RNA polymerase gene	-	RBMS3
NC_034505.1	NC_034505.1	86	encode_RBMS3_1	4	90	GCF_002118405.1	Peribunyaviridae	V	Madrid virus strain BT4075 RNA-dependent RNA polymerase gene	-	RBMS3
NC_034505.1	NC_034505.1	97	encode_RBMS3_1	4	101	GCF_002118405.1	Peribunyaviridae	V	Madrid virus strain BT4075 RNA-dependent RNA polymerase gene	-	RBMS3
NC_034505.1	NC_034505.1	242	encode_RBMS3_1	4	246	GCF_002118405.1	Peribunyaviridae	V	Madrid virus strain BT4075 RNA-dependent RNA polymerase gene	-	RBMS3
NC_034505.1	NC_034505.1	292	encode_RBMS3_1	4	296	GCF_002118405.1	Peribunyaviridae	V	Madrid virus strain BT4075 RNA-dependent RNA polymerase gene	-	RBMS3
NC_034505.1	NC_034505.1	320	encode_RBMS3_1	4	324	GCF_002118405.1	Peribunyaviridae	V	Madrid virus strain BT4075 RNA-dependent RNA polymerase gene	-	RBMS3
NC_034505.1	NC_034505.1	521	encode_RBMS3_1	4	525	GCF_002118405.1	Peribunyaviridae	V	Madrid virus strain BT4075 RNA-dependent RNA polymerase gene	-	RBMS3
NC_034505.1	NC_034505.1	937	encode_RBMS3_1	4	941	GCF_002118405.1	Peribunyaviridae	V	Madrid virus strain BT4075 RNA-dependent RNA polymerase gene	-	RBMS3
NC_034505.1	NC_034505.1	1344	encode_RBMS3_1	4	1348	GCF_002118405.1	Peribunyaviridae	V	Madrid virus strain BT4075 RNA-dependent RNA polymerase gene	-	RBMS3
NC_034505.1	NC_034505.1	1380	encode_RBMS3_1	4	1384	GCF_002118405.1	Peribunyaviridae	V	Madrid virus strain BT4075 RNA-dependent RNA polymerase gene	-	RBMS3
NC_034505.1	NC_034505.1	1531	encode_RBMS3_1	4	1535	GCF_002118405.1	Peribunyaviridae	V	Madrid virus strain BT4075 RNA-dependent RNA polymerase gene	-	RBMS3
NC_034505.1	NC_034505.1	1581	encode_RBMS3_1	4	1585	GCF_002118405.1	Peribunyaviridae	V	Madrid virus strain BT4075 RNA-dependent RNA polymerase gene	-	RBMS3
NC_034505.1	NC_034505.1	1662	encode_RBMS3_1	4	1666	GCF_002118405.1	Peribunyaviridae	V	Madrid virus strain BT4075 RNA-dependent RNA polymerase gene	-	RBMS3
NC_034505.1	NC_034505.1	1664	encode_RBMS3_1	4	1668	GCF_002118405.1	Peribunyaviridae	V	Madrid virus strain BT4075 RNA-dependent RNA polymerase gene	-	RBMS3
NC_034505.1	NC_034505.1	1755	encode_RBMS3_1	4	1759	GCF_002118405.1	Peribunyaviridae	V	Madrid virus strain BT4075 RNA-dependent RNA polymerase gene	-	RBMS3
NC_034505.1	NC_034505.1	1757	encode_RBMS3_1	4	1761	GCF_002118405.1	Peribunyaviridae	V	Madrid virus strain BT4075 RNA-dependent RNA polymerase gene	-	RBMS3
NC_034505.1	NC_034505.1	1942	encode_RBMS3_1	4	1946	GCF_002118405.1	Peribunyaviridae	V	Madrid virus strain BT4075 RNA-dependent RNA polymerase gene	-	RBMS3
NC_034505.1	NC_034505.1	2172	encode_RBMS3_1	4	2176	GCF_002118405.1	Peribunyaviridae	V	Madrid virus strain BT4075 RNA-dependent RNA polymerase gene	-	RBMS3
NC_034505.1	NC_034505.1	2230	encode_RBMS3_1	4	2234	GCF_002118405.1	Peribunyaviridae	V	Madrid virus strain BT4075 RNA-dependent RNA polymerase gene	-	RBMS3
NC_034505.1	NC_034505.1	2241	encode_RBMS3_1	4	2245	GCF_002118405.1	Peribunyaviridae	V	Madrid virus strain BT4075 RNA-dependent RNA polymerase gene	-	RBMS3
NC_034505.1	NC_034505.1	2332	encode_RBMS3_1	4	2336	GCF_002118405.1	Peribunyaviridae	V	Madrid virus strain BT4075 RNA-dependent RNA polymerase gene	-	RBMS3
NC_034505.1	NC_034505.1	2463	encode_RBMS3_1	4	2467	GCF_002118405.1	Peribunyaviridae	V	Madrid virus strain BT4075 RNA-dependent RNA polymerase gene	-	RBMS3
NC_034505.1	NC_034505.1	2570	encode_RBMS3_1	4	2574	GCF_002118405.1	Peribunyaviridae	V	Madrid virus strain BT4075 RNA-dependent RNA polymerase gene	-	RBMS3
NC_034505.1	NC_034505.1	2687	encode_RBMS3_1	4	2691	GCF_002118405.1	Peribunyaviridae	V	Madrid virus strain BT4075 RNA-dependent RNA polymerase gene	-	RBMS3
NC_034505.1	NC_034505.1	2801	encode_RBMS3_1	4	2805	GCF_002118405.1	Peribunyaviridae	V	Madrid virus strain BT4075 RNA-dependent RNA polymerase gene	-	RBMS3
NC_034505.1	NC_034505.1	2826	encode_RBMS3_1	4	2830	GCF_002118405.1	Peribunyaviridae	V	Madrid virus strain BT4075 RNA-dependent RNA polymerase gene	-	RBMS3
NC_034505.1	NC_034505.1	2897	encode_RBMS3_1	4	2901	GCF_002118405.1	Peribunyaviridae	V	Madrid virus strain BT4075 RNA-dependent RNA polymerase gene	-	RBMS3
NC_034505.1	NC_034505.1	3138	encode_RBMS3_1	4	3142	GCF_002118405.1	Peribunyaviridae	V	Madrid virus strain BT4075 RNA-dependent RNA polymerase gene	-	RBMS3
NC_034505.1	NC_034505.1	3150	encode_RBMS3_1	4	3154	GCF_002118405.1	Peribunyaviridae	V	Madrid virus strain BT4075 RNA-dependent RNA polymerase gene	-	RBMS3
NC_034505.1	NC_034505.1	3165	encode_RBMS3_1	4	3169	GCF_002118405.1	Peribunyaviridae	V	Madrid virus strain BT4075 RNA-dependent RNA polymerase gene	-	RBMS3
NC_034505.1	NC_034505.1	3206	encode_RBMS3_1	4	3210	GCF_002118405.1	Peribunyaviridae	V	Madrid virus strain BT4075 RNA-dependent RNA polymerase gene	-	RBMS3
NC_034505.1	NC_034505.1	3263	encode_RBMS3_1	4	3267	GCF_002118405.1	Peribunyaviridae	V	Madrid virus strain BT4075 RNA-dependent RNA polymerase gene	-	RBMS3
NC_034505.1	NC_034505.1	3290	encode_RBMS3_1	4	3294	GCF_002118405.1	Peribunyaviridae	V	Madrid virus strain BT4075 RNA-dependent RNA polymerase gene	-	RBMS3
NC_034505.1	NC_034505.1	3441	encode_RBMS3_1	4	3445	GCF_002118405.1	Peribunyaviridae	V	Madrid virus strain BT4075 RNA-dependent RNA polymerase gene	-	RBMS3
NC_034505.1	NC_034505.1	3581	encode_RBMS3_1	4	3585	GCF_002118405.1	Peribunyaviridae	V	Madrid virus strain BT4075 RNA-dependent RNA polymerase gene	-	RBMS3
NC_034505.1	NC_034505.1	3704	encode_RBMS3_1	4	3708	GCF_002118405.1	Peribunyaviridae	V	Madrid virus strain BT4075 RNA-dependent RNA polymerase gene	-	RBMS3
NC_034505.1	NC_034505.1	3848	encode_RBMS3_1	4	3852	GCF_002118405.1	Peribunyaviridae	V	Madrid virus strain BT4075 RNA-dependent RNA polymerase gene	-	RBMS3
NC_034505.1	NC_034505.1	3879	encode_RBMS3_1	4	3883	GCF_002118405.1	Peribunyaviridae	V	Madrid virus strain BT4075 RNA-dependent RNA polymerase gene	-	RBMS3
NC_034505.1	NC_034505.1	3899	encode_RBMS3_1	4	3903	GCF_002118405.1	Peribunyaviridae	V	Madrid virus strain BT4075 RNA-dependent RNA polymerase gene	-	RBMS3
NC_034505.1	NC_034505.1	3908	encode_RBMS3_1	4	3912	GCF_002118405.1	Peribunyaviridae	V	Madrid virus strain BT4075 RNA-dependent RNA polymerase gene	-	RBMS3
NC_034505.1	NC_034505.1	4104	encode_RBMS3_1	4	4108	GCF_002118405.1	Peribunyaviridae	V	Madrid virus strain BT4075 RNA-dependent RNA polymerase gene	-	RBMS3
NC_034505.1	NC_034505.1	4606	encode_RBMS3_1	4	4610	GCF_002118405.1	Peribunyaviridae	V	Madrid virus strain BT4075 RNA-dependent RNA polymerase gene	-	RBMS3
NC_034505.1	NC_034505.1	4611	encode_RBMS3_1	4	4615	GCF_002118405.1	Peribunyaviridae	V	Madrid virus strain BT4075 RNA-dependent RNA polymerase gene	-	RBMS3
NC_034498.1	NC_034498.1	792	encode_RBMS3_1	4	796	GCF_002118405.1	Peribunyaviridae	V	Madrid virus strain BT4075 RNA-dependent RNA polymerase gene	+	RBMS3
NC_034498.1	NC_034498.1	810	encode_RBMS3_1	4	814	GCF_002118405.1	Peribunyaviridae	V	Madrid virus strain BT4075 RNA-dependent RNA polymerase gene	+	RBMS3
NC_034498.1	NC_034498.1	812	encode_RBMS3_1	4	816	GCF_002118405.1	Peribunyaviridae	V	Madrid virus strain BT4075 RNA-dependent RNA polymerase gene	+	RBMS3
NC_034498.1	NC_034498.1	825	encode_RBMS3_1	4	829	GCF_002118405.1	Peribunyaviridae	V	Madrid virus strain BT4075 RNA-dependent RNA polymerase gene	+	RBMS3
NC_034498.1	NC_034498.1	832	encode_RBMS3_1	4	836	GCF_002118405.1	Peribunyaviridae	V	Madrid virus strain BT4075 RNA-dependent RNA polymerase gene	+	RBMS3
NC_034498.1	NC_034498.1	846	encode_RBMS3_1	4	850	GCF_002118405.1	Peribunyaviridae	V	Madrid virus strain BT4075 RNA-dependent RNA polymerase gene	+	RBMS3
NC_034498.1	NC_034498.1	907	encode_RBMS3_1	4	911	GCF_002118405.1	Peribunyaviridae	V	Madrid virus strain BT4075 RNA-dependent RNA polymerase gene	+	RBMS3
NC_034498.1	NC_034498.1	909	encode_RBMS3_1	4	913	GCF_002118405.1	Peribunyaviridae	V	Madrid virus strain BT4075 RNA-dependent RNA polymerase gene	+	RBMS3
NC_034498.1	NC_034498.1	971	encode_RBMS3_1	4	975	GCF_002118405.1	Peribunyaviridae	V	Madrid virus strain BT4075 RNA-dependent RNA polymerase gene	+	RBMS3
NC_034498.1	NC_034498.1	978	encode_RBMS3_1	4	982	GCF_002118405.1	Peribunyaviridae	V	Madrid virus strain BT4075 RNA-dependent RNA polymerase gene	+	RBMS3
NC_034498.1	NC_034498.1	1070	encode_RBMS3_1	4	1074	GCF_002118405.1	Peribunyaviridae	V	Madrid virus strain BT4075 RNA-dependent RNA polymerase gene	+	RBMS3
NC_034498.1	NC_034498.1	16	encode_RBMS3_1	4	20	GCF_002118405.1	Peribunyaviridae	V	Madrid virus strain BT4075 RNA-dependent RNA polymerase gene	-	RBMS3
NC_034498.1	NC_034498.1	108	encode_RBMS3_1	4	112	GCF_002118405.1	Peribunyaviridae	V	Madrid virus strain BT4075 RNA-dependent RNA polymerase gene	-	RBMS3
NC_034498.1	NC_034498.1	115	encode_RBMS3_1	4	119	GCF_002118405.1	Peribunyaviridae	V	Madrid virus strain BT4075 RNA-dependent RNA polymerase gene	-	RBMS3
NC_034498.1	NC_034498.1	177	encode_RBMS3_1	4	181	GCF_002118405.1	Peribunyaviridae	V	Madrid virus strain BT4075 RNA-dependent RNA polymerase gene	-	RBMS3
NC_034498.1	NC_034498.1	179	encode_RBMS3_1	4	183	GCF_002118405.1	Peribunyaviridae	V	Madrid virus strain BT4075 RNA-dependent RNA polymerase gene	-	RBMS3
NC_034498.1	NC_034498.1	240	encode_RBMS3_1	4	244	GCF_002118405.1	Peribunyaviridae	V	Madrid virus strain BT4075 RNA-dependent RNA polymerase gene	-	RBMS3
NC_034498.1	NC_034498.1	254	encode_RBMS3_1	4	258	GCF_002118405.1	Peribunyaviridae	V	Madrid virus strain BT4075 RNA-dependent RNA polymerase gene	-	RBMS3
NC_034498.1	NC_034498.1	261	encode_RBMS3_1	4	265	GCF_002118405.1	Peribunyaviridae	V	Madrid virus strain BT4075 RNA-dependent RNA polymerase gene	-	RBMS3
NC_034498.1	NC_034498.1	274	encode_RBMS3_1	4	278	GCF_002118405.1	Peribunyaviridae	V	Madrid virus strain BT4075 RNA-dependent RNA polymerase gene	-	RBMS3
NC_034498.1	NC_034498.1	276	encode_RBMS3_1	4	280	GCF_002118405.1	Peribunyaviridae	V	Madrid virus strain BT4075 RNA-dependent RNA polymerase gene	-	RBMS3
NC_034498.1	NC_034498.1	294	encode_RBMS3_1	4	298	GCF_002118405.1	Peribunyaviridae	V	Madrid virus strain BT4075 RNA-dependent RNA polymerase gene	-	RBMS3
NC_034443.1	NC_034443.1	495	encode_RBMS3_1	4	499	GCF_002118505.1	Rhabdoviridae	V	Le Dantec virus nucleoprotein	+	RBMS3
NC_034443.1	NC_034443.1	511	encode_RBMS3_1	4	515	GCF_002118505.1	Rhabdoviridae	V	Le Dantec virus nucleoprotein	+	RBMS3
NC_034443.1	NC_034443.1	907	encode_RBMS3_1	4	911	GCF_002118505.1	Rhabdoviridae	V	Le Dantec virus nucleoprotein	+	RBMS3
NC_034443.1	NC_034443.1	1071	encode_RBMS3_1	4	1075	GCF_002118505.1	Rhabdoviridae	V	Le Dantec virus nucleoprotein	+	RBMS3
NC_034443.1	NC_034443.1	1437	encode_RBMS3_1	4	1441	GCF_002118505.1	Rhabdoviridae	V	Le Dantec virus nucleoprotein	+	RBMS3
NC_034443.1	NC_034443.1	1696	encode_RBMS3_1	4	1700	GCF_002118505.1	Rhabdoviridae	V	Le Dantec virus nucleoprotein	+	RBMS3
NC_034443.1	NC_034443.1	2166	encode_RBMS3_1	4	2170	GCF_002118505.1	Rhabdoviridae	V	Le Dantec virus nucleoprotein	+	RBMS3
NC_034443.1	NC_034443.1	3654	encode_RBMS3_1	4	3658	GCF_002118505.1	Rhabdoviridae	V	Le Dantec virus nucleoprotein	+	RBMS3
NC_034443.1	NC_034443.1	4300	encode_RBMS3_1	4	4304	GCF_002118505.1	Rhabdoviridae	V	Le Dantec virus nucleoprotein	+	RBMS3
NC_034443.1	NC_034443.1	4783	encode_RBMS3_1	4	4787	GCF_002118505.1	Rhabdoviridae	V	Le Dantec virus nucleoprotein	+	RBMS3
NC_034443.1	NC_034443.1	4785	encode_RBMS3_1	4	4789	GCF_002118505.1	Rhabdoviridae	V	Le Dantec virus nucleoprotein	+	RBMS3
NC_034443.1	NC_034443.1	4787	encode_RBMS3_1	4	4791	GCF_002118505.1	Rhabdoviridae	V	Le Dantec virus nucleoprotein	+	RBMS3
NC_034443.1	NC_034443.1	4883	encode_RBMS3_1	4	4887	GCF_002118505.1	Rhabdoviridae	V	Le Dantec virus nucleoprotein	+	RBMS3
NC_034443.1	NC_034443.1	4901	encode_RBMS3_1	4	4905	GCF_002118505.1	Rhabdoviridae	V	Le Dantec virus nucleoprotein	+	RBMS3
NC_034443.1	NC_034443.1	4938	encode_RBMS3_1	4	4942	GCF_002118505.1	Rhabdoviridae	V	Le Dantec virus nucleoprotein	+	RBMS3
NC_034443.1	NC_034443.1	4940	encode_RBMS3_1	4	4944	GCF_002118505.1	Rhabdoviridae	V	Le Dantec virus nucleoprotein	+	RBMS3
NC_034443.1	NC_034443.1	5130	encode_RBMS3_1	4	5134	GCF_002118505.1	Rhabdoviridae	V	Le Dantec virus nucleoprotein	+	RBMS3
NC_034443.1	NC_034443.1	5172	encode_RBMS3_1	4	5176	GCF_002118505.1	Rhabdoviridae	V	Le Dantec virus nucleoprotein	+	RBMS3
NC_034443.1	NC_034443.1	5204	encode_RBMS3_1	4	5208	GCF_002118505.1	Rhabdoviridae	V	Le Dantec virus nucleoprotein	+	RBMS3
NC_034443.1	NC_034443.1	5401	encode_RBMS3_1	4	5405	GCF_002118505.1	Rhabdoviridae	V	Le Dantec virus nucleoprotein	+	RBMS3
NC_034443.1	NC_034443.1	5865	encode_RBMS3_1	4	5869	GCF_002118505.1	Rhabdoviridae	V	Le Dantec virus nucleoprotein	+	RBMS3
NC_034443.1	NC_034443.1	6072	encode_RBMS3_1	4	6076	GCF_002118505.1	Rhabdoviridae	V	Le Dantec virus nucleoprotein	+	RBMS3
NC_034443.1	NC_034443.1	6380	encode_RBMS3_1	4	6384	GCF_002118505.1	Rhabdoviridae	V	Le Dantec virus nucleoprotein	+	RBMS3
NC_034443.1	NC_034443.1	6409	encode_RBMS3_1	4	6413	GCF_002118505.1	Rhabdoviridae	V	Le Dantec virus nucleoprotein	+	RBMS3
NC_034443.1	NC_034443.1	6569	encode_RBMS3_1	4	6573	GCF_002118505.1	Rhabdoviridae	V	Le Dantec virus nucleoprotein	+	RBMS3
NC_034443.1	NC_034443.1	6815	encode_RBMS3_1	4	6819	GCF_002118505.1	Rhabdoviridae	V	Le Dantec virus nucleoprotein	+	RBMS3
NC_034443.1	NC_034443.1	6827	encode_RBMS3_1	4	6831	GCF_002118505.1	Rhabdoviridae	V	Le Dantec virus nucleoprotein	+	RBMS3
NC_034443.1	NC_034443.1	6958	encode_RBMS3_1	4	6962	GCF_002118505.1	Rhabdoviridae	V	Le Dantec virus nucleoprotein	+	RBMS3
NC_034443.1	NC_034443.1	7180	encode_RBMS3_1	4	7184	GCF_002118505.1	Rhabdoviridae	V	Le Dantec virus nucleoprotein	+	RBMS3
NC_034443.1	NC_034443.1	7182	encode_RBMS3_1	4	7186	GCF_002118505.1	Rhabdoviridae	V	Le Dantec virus nucleoprotein	+	RBMS3
NC_034443.1	NC_034443.1	7524	encode_RBMS3_1	4	7528	GCF_002118505.1	Rhabdoviridae	V	Le Dantec virus nucleoprotein	+	RBMS3
NC_034443.1	NC_034443.1	7629	encode_RBMS3_1	4	7633	GCF_002118505.1	Rhabdoviridae	V	Le Dantec virus nucleoprotein	+	RBMS3
NC_034443.1	NC_034443.1	8084	encode_RBMS3_1	4	8088	GCF_002118505.1	Rhabdoviridae	V	Le Dantec virus nucleoprotein	+	RBMS3
NC_034443.1	NC_034443.1	9124	encode_RBMS3_1	4	9128	GCF_002118505.1	Rhabdoviridae	V	Le Dantec virus nucleoprotein	+	RBMS3
NC_034443.1	NC_034443.1	9263	encode_RBMS3_1	4	9267	GCF_002118505.1	Rhabdoviridae	V	Le Dantec virus nucleoprotein	+	RBMS3
NC_034443.1	NC_034443.1	9335	encode_RBMS3_1	4	9339	GCF_002118505.1	Rhabdoviridae	V	Le Dantec virus nucleoprotein	+	RBMS3
NC_034443.1	NC_034443.1	9500	encode_RBMS3_1	4	9504	GCF_002118505.1	Rhabdoviridae	V	Le Dantec virus nucleoprotein	+	RBMS3
NC_034443.1	NC_034443.1	9532	encode_RBMS3_1	4	9536	GCF_002118505.1	Rhabdoviridae	V	Le Dantec virus nucleoprotein	+	RBMS3
NC_034443.1	NC_034443.1	9666	encode_RBMS3_1	4	9670	GCF_002118505.1	Rhabdoviridae	V	Le Dantec virus nucleoprotein	+	RBMS3
NC_034443.1	NC_034443.1	9906	encode_RBMS3_1	4	9910	GCF_002118505.1	Rhabdoviridae	V	Le Dantec virus nucleoprotein	+	RBMS3
NC_034443.1	NC_034443.1	9963	encode_RBMS3_1	4	9967	GCF_002118505.1	Rhabdoviridae	V	Le Dantec virus nucleoprotein	+	RBMS3
NC_034443.1	NC_034443.1	10104	encode_RBMS3_1	4	10108	GCF_002118505.1	Rhabdoviridae	V	Le Dantec virus nucleoprotein	+	RBMS3
NC_034443.1	NC_034443.1	10519	encode_RBMS3_1	4	10523	GCF_002118505.1	Rhabdoviridae	V	Le Dantec virus nucleoprotein	+	RBMS3
NC_034443.1	NC_034443.1	10871	encode_RBMS3_1	4	10875	GCF_002118505.1	Rhabdoviridae	V	Le Dantec virus nucleoprotein	+	RBMS3
NC_034443.1	NC_034443.1	11009	encode_RBMS3_1	4	11013	GCF_002118505.1	Rhabdoviridae	V	Le Dantec virus nucleoprotein	+	RBMS3
NC_034443.1	NC_034443.1	11037	encode_RBMS3_1	4	11041	GCF_002118505.1	Rhabdoviridae	V	Le Dantec virus nucleoprotein	+	RBMS3
NC_034443.1	NC_034443.1	11079	encode_RBMS3_1	4	11083	GCF_002118505.1	Rhabdoviridae	V	Le Dantec virus nucleoprotein	+	RBMS3
NC_034443.1	NC_034443.1	367	encode_RBMS3_1	4	371	GCF_002118505.1	Rhabdoviridae	V	Le Dantec virus nucleoprotein	-	RBMS3
NC_034443.1	NC_034443.1	409	encode_RBMS3_1	4	413	GCF_002118505.1	Rhabdoviridae	V	Le Dantec virus nucleoprotein	-	RBMS3
NC_034443.1	NC_034443.1	437	encode_RBMS3_1	4	441	GCF_002118505.1	Rhabdoviridae	V	Le Dantec virus nucleoprotein	-	RBMS3
NC_034443.1	NC_034443.1	575	encode_RBMS3_1	4	579	GCF_002118505.1	Rhabdoviridae	V	Le Dantec virus nucleoprotein	-	RBMS3
NC_034443.1	NC_034443.1	927	encode_RBMS3_1	4	931	GCF_002118505.1	Rhabdoviridae	V	Le Dantec virus nucleoprotein	-	RBMS3
NC_034443.1	NC_034443.1	1342	encode_RBMS3_1	4	1346	GCF_002118505.1	Rhabdoviridae	V	Le Dantec virus nucleoprotein	-	RBMS3
NC_034443.1	NC_034443.1	1483	encode_RBMS3_1	4	1487	GCF_002118505.1	Rhabdoviridae	V	Le Dantec virus nucleoprotein	-	RBMS3
NC_034443.1	NC_034443.1	1540	encode_RBMS3_1	4	1544	GCF_002118505.1	Rhabdoviridae	V	Le Dantec virus nucleoprotein	-	RBMS3
NC_034443.1	NC_034443.1	1780	encode_RBMS3_1	4	1784	GCF_002118505.1	Rhabdoviridae	V	Le Dantec virus nucleoprotein	-	RBMS3
NC_034443.1	NC_034443.1	1914	encode_RBMS3_1	4	1918	GCF_002118505.1	Rhabdoviridae	V	Le Dantec virus nucleoprotein	-	RBMS3
NC_034443.1	NC_034443.1	1946	encode_RBMS3_1	4	1950	GCF_002118505.1	Rhabdoviridae	V	Le Dantec virus nucleoprotein	-	RBMS3
NC_034443.1	NC_034443.1	2111	encode_RBMS3_1	4	2115	GCF_002118505.1	Rhabdoviridae	V	Le Dantec virus nucleoprotein	-	RBMS3
NC_034443.1	NC_034443.1	2183	encode_RBMS3_1	4	2187	GCF_002118505.1	Rhabdoviridae	V	Le Dantec virus nucleoprotein	-	RBMS3
NC_034443.1	NC_034443.1	2322	encode_RBMS3_1	4	2326	GCF_002118505.1	Rhabdoviridae	V	Le Dantec virus nucleoprotein	-	RBMS3
NC_034443.1	NC_034443.1	3362	encode_RBMS3_1	4	3366	GCF_002118505.1	Rhabdoviridae	V	Le Dantec virus nucleoprotein	-	RBMS3
NC_034443.1	NC_034443.1	3817	encode_RBMS3_1	4	3821	GCF_002118505.1	Rhabdoviridae	V	Le Dantec virus nucleoprotein	-	RBMS3
NC_034443.1	NC_034443.1	3922	encode_RBMS3_1	4	3926	GCF_002118505.1	Rhabdoviridae	V	Le Dantec virus nucleoprotein	-	RBMS3
NC_034443.1	NC_034443.1	4264	encode_RBMS3_1	4	4268	GCF_002118505.1	Rhabdoviridae	V	Le Dantec virus nucleoprotein	-	RBMS3
NC_034443.1	NC_034443.1	4266	encode_RBMS3_1	4	4270	GCF_002118505.1	Rhabdoviridae	V	Le Dantec virus nucleoprotein	-	RBMS3
NC_034443.1	NC_034443.1	4488	encode_RBMS3_1	4	4492	GCF_002118505.1	Rhabdoviridae	V	Le Dantec virus nucleoprotein	-	RBMS3
NC_034443.1	NC_034443.1	4619	encode_RBMS3_1	4	4623	GCF_002118505.1	Rhabdoviridae	V	Le Dantec virus nucleoprotein	-	RBMS3
NC_034443.1	NC_034443.1	4631	encode_RBMS3_1	4	4635	GCF_002118505.1	Rhabdoviridae	V	Le Dantec virus nucleoprotein	-	RBMS3
NC_034443.1	NC_034443.1	4877	encode_RBMS3_1	4	4881	GCF_002118505.1	Rhabdoviridae	V	Le Dantec virus nucleoprotein	-	RBMS3
NC_034443.1	NC_034443.1	5037	encode_RBMS3_1	4	5041	GCF_002118505.1	Rhabdoviridae	V	Le Dantec virus nucleoprotein	-	RBMS3
NC_034443.1	NC_034443.1	5066	encode_RBMS3_1	4	5070	GCF_002118505.1	Rhabdoviridae	V	Le Dantec virus nucleoprotein	-	RBMS3
NC_034443.1	NC_034443.1	5374	encode_RBMS3_1	4	5378	GCF_002118505.1	Rhabdoviridae	V	Le Dantec virus nucleoprotein	-	RBMS3
NC_034443.1	NC_034443.1	5581	encode_RBMS3_1	4	5585	GCF_002118505.1	Rhabdoviridae	V	Le Dantec virus nucleoprotein	-	RBMS3
NC_034443.1	NC_034443.1	6045	encode_RBMS3_1	4	6049	GCF_002118505.1	Rhabdoviridae	V	Le Dantec virus nucleoprotein	-	RBMS3
NC_034443.1	NC_034443.1	6242	encode_RBMS3_1	4	6246	GCF_002118505.1	Rhabdoviridae	V	Le Dantec virus nucleoprotein	-	RBMS3
NC_034443.1	NC_034443.1	6274	encode_RBMS3_1	4	6278	GCF_002118505.1	Rhabdoviridae	V	Le Dantec virus nucleoprotein	-	RBMS3
NC_034443.1	NC_034443.1	6316	encode_RBMS3_1	4	6320	GCF_002118505.1	Rhabdoviridae	V	Le Dantec virus nucleoprotein	-	RBMS3
NC_034443.1	NC_034443.1	6506	encode_RBMS3_1	4	6510	GCF_002118505.1	Rhabdoviridae	V	Le Dantec virus nucleoprotein	-	RBMS3
NC_034443.1	NC_034443.1	6508	encode_RBMS3_1	4	6512	GCF_002118505.1	Rhabdoviridae	V	Le Dantec virus nucleoprotein	-	RBMS3
NC_034443.1	NC_034443.1	6545	encode_RBMS3_1	4	6549	GCF_002118505.1	Rhabdoviridae	V	Le Dantec virus nucleoprotein	-	RBMS3
NC_034443.1	NC_034443.1	6563	encode_RBMS3_1	4	6567	GCF_002118505.1	Rhabdoviridae	V	Le Dantec virus nucleoprotein	-	RBMS3
NC_034443.1	NC_034443.1	6659	encode_RBMS3_1	4	6663	GCF_002118505.1	Rhabdoviridae	V	Le Dantec virus nucleoprotein	-	RBMS3
NC_034443.1	NC_034443.1	6661	encode_RBMS3_1	4	6665	GCF_002118505.1	Rhabdoviridae	V	Le Dantec virus nucleoprotein	-	RBMS3
NC_034443.1	NC_034443.1	6663	encode_RBMS3_1	4	6667	GCF_002118505.1	Rhabdoviridae	V	Le Dantec virus nucleoprotein	-	RBMS3
NC_034443.1	NC_034443.1	7146	encode_RBMS3_1	4	7150	GCF_002118505.1	Rhabdoviridae	V	Le Dantec virus nucleoprotein	-	RBMS3
NC_034443.1	NC_034443.1	7792	encode_RBMS3_1	4	7796	GCF_002118505.1	Rhabdoviridae	V	Le Dantec virus nucleoprotein	-	RBMS3
NC_034443.1	NC_034443.1	9280	encode_RBMS3_1	4	9284	GCF_002118505.1	Rhabdoviridae	V	Le Dantec virus nucleoprotein	-	RBMS3
NC_034443.1	NC_034443.1	9750	encode_RBMS3_1	4	9754	GCF_002118505.1	Rhabdoviridae	V	Le Dantec virus nucleoprotein	-	RBMS3
NC_034443.1	NC_034443.1	10009	encode_RBMS3_1	4	10013	GCF_002118505.1	Rhabdoviridae	V	Le Dantec virus nucleoprotein	-	RBMS3
NC_034443.1	NC_034443.1	10375	encode_RBMS3_1	4	10379	GCF_002118505.1	Rhabdoviridae	V	Le Dantec virus nucleoprotein	-	RBMS3
NC_034443.1	NC_034443.1	10539	encode_RBMS3_1	4	10543	GCF_002118505.1	Rhabdoviridae	V	Le Dantec virus nucleoprotein	-	RBMS3
NC_034443.1	NC_034443.1	10935	encode_RBMS3_1	4	10939	GCF_002118505.1	Rhabdoviridae	V	Le Dantec virus nucleoprotein	-	RBMS3
NC_034443.1	NC_034443.1	10951	encode_RBMS3_1	4	10955	GCF_002118505.1	Rhabdoviridae	V	Le Dantec virus nucleoprotein	-	RBMS3
NC_034475.1	NC_034475.1	35	encode_RBMS3_1	4	39	GCF_002118565.1	Peribunyaviridae	V	Oriboca virus strain BeAn17 RNA-dependent RNA polymerase gene	+	RBMS3
NC_034475.1	NC_034475.1	155	encode_RBMS3_1	4	159	GCF_002118565.1	Peribunyaviridae	V	Oriboca virus strain BeAn17 RNA-dependent RNA polymerase gene	+	RBMS3
NC_034475.1	NC_034475.1	184	encode_RBMS3_1	4	188	GCF_002118565.1	Peribunyaviridae	V	Oriboca virus strain BeAn17 RNA-dependent RNA polymerase gene	+	RBMS3
NC_034475.1	NC_034475.1	254	encode_RBMS3_1	4	258	GCF_002118565.1	Peribunyaviridae	V	Oriboca virus strain BeAn17 RNA-dependent RNA polymerase gene	+	RBMS3
NC_034475.1	NC_034475.1	391	encode_RBMS3_1	4	395	GCF_002118565.1	Peribunyaviridae	V	Oriboca virus strain BeAn17 RNA-dependent RNA polymerase gene	+	RBMS3
NC_034475.1	NC_034475.1	463	encode_RBMS3_1	4	467	GCF_002118565.1	Peribunyaviridae	V	Oriboca virus strain BeAn17 RNA-dependent RNA polymerase gene	+	RBMS3
NC_034475.1	NC_034475.1	640	encode_RBMS3_1	4	644	GCF_002118565.1	Peribunyaviridae	V	Oriboca virus strain BeAn17 RNA-dependent RNA polymerase gene	+	RBMS3
NC_034475.1	NC_034475.1	664	encode_RBMS3_1	4	668	GCF_002118565.1	Peribunyaviridae	V	Oriboca virus strain BeAn17 RNA-dependent RNA polymerase gene	+	RBMS3
NC_034475.1	NC_034475.1	761	encode_RBMS3_1	4	765	GCF_002118565.1	Peribunyaviridae	V	Oriboca virus strain BeAn17 RNA-dependent RNA polymerase gene	+	RBMS3
NC_034475.1	NC_034475.1	815	encode_RBMS3_1	4	819	GCF_002118565.1	Peribunyaviridae	V	Oriboca virus strain BeAn17 RNA-dependent RNA polymerase gene	+	RBMS3
NC_034475.1	NC_034475.1	922	encode_RBMS3_1	4	926	GCF_002118565.1	Peribunyaviridae	V	Oriboca virus strain BeAn17 RNA-dependent RNA polymerase gene	+	RBMS3
NC_034475.1	NC_034475.1	931	encode_RBMS3_1	4	935	GCF_002118565.1	Peribunyaviridae	V	Oriboca virus strain BeAn17 RNA-dependent RNA polymerase gene	+	RBMS3
NC_034475.1	NC_034475.1	1454	encode_RBMS3_1	4	1458	GCF_002118565.1	Peribunyaviridae	V	Oriboca virus strain BeAn17 RNA-dependent RNA polymerase gene	+	RBMS3
NC_034475.1	NC_034475.1	1633	encode_RBMS3_1	4	1637	GCF_002118565.1	Peribunyaviridae	V	Oriboca virus strain BeAn17 RNA-dependent RNA polymerase gene	+	RBMS3
NC_034475.1	NC_034475.1	1737	encode_RBMS3_1	4	1741	GCF_002118565.1	Peribunyaviridae	V	Oriboca virus strain BeAn17 RNA-dependent RNA polymerase gene	+	RBMS3
NC_034475.1	NC_034475.1	1924	encode_RBMS3_1	4	1928	GCF_002118565.1	Peribunyaviridae	V	Oriboca virus strain BeAn17 RNA-dependent RNA polymerase gene	+	RBMS3
NC_034475.1	NC_034475.1	2033	encode_RBMS3_1	4	2037	GCF_002118565.1	Peribunyaviridae	V	Oriboca virus strain BeAn17 RNA-dependent RNA polymerase gene	+	RBMS3
NC_034475.1	NC_034475.1	2055	encode_RBMS3_1	4	2059	GCF_002118565.1	Peribunyaviridae	V	Oriboca virus strain BeAn17 RNA-dependent RNA polymerase gene	+	RBMS3
NC_034475.1	NC_034475.1	2113	encode_RBMS3_1	4	2117	GCF_002118565.1	Peribunyaviridae	V	Oriboca virus strain BeAn17 RNA-dependent RNA polymerase gene	+	RBMS3
NC_034475.1	NC_034475.1	2225	encode_RBMS3_1	4	2229	GCF_002118565.1	Peribunyaviridae	V	Oriboca virus strain BeAn17 RNA-dependent RNA polymerase gene	+	RBMS3
NC_034475.1	NC_034475.1	2391	encode_RBMS3_1	4	2395	GCF_002118565.1	Peribunyaviridae	V	Oriboca virus strain BeAn17 RNA-dependent RNA polymerase gene	+	RBMS3
NC_034475.1	NC_034475.1	2711	encode_RBMS3_1	4	2715	GCF_002118565.1	Peribunyaviridae	V	Oriboca virus strain BeAn17 RNA-dependent RNA polymerase gene	+	RBMS3
NC_034475.1	NC_034475.1	2748	encode_RBMS3_1	4	2752	GCF_002118565.1	Peribunyaviridae	V	Oriboca virus strain BeAn17 RNA-dependent RNA polymerase gene	+	RBMS3
NC_034475.1	NC_034475.1	2759	encode_RBMS3_1	4	2763	GCF_002118565.1	Peribunyaviridae	V	Oriboca virus strain BeAn17 RNA-dependent RNA polymerase gene	+	RBMS3
NC_034475.1	NC_034475.1	3201	encode_RBMS3_1	4	3205	GCF_002118565.1	Peribunyaviridae	V	Oriboca virus strain BeAn17 RNA-dependent RNA polymerase gene	+	RBMS3
NC_034475.1	NC_034475.1	3228	encode_RBMS3_1	4	3232	GCF_002118565.1	Peribunyaviridae	V	Oriboca virus strain BeAn17 RNA-dependent RNA polymerase gene	+	RBMS3
NC_034475.1	NC_034475.1	3367	encode_RBMS3_1	4	3371	GCF_002118565.1	Peribunyaviridae	V	Oriboca virus strain BeAn17 RNA-dependent RNA polymerase gene	+	RBMS3
NC_034475.1	NC_034475.1	3532	encode_RBMS3_1	4	3536	GCF_002118565.1	Peribunyaviridae	V	Oriboca virus strain BeAn17 RNA-dependent RNA polymerase gene	+	RBMS3
NC_034475.1	NC_034475.1	3562	encode_RBMS3_1	4	3566	GCF_002118565.1	Peribunyaviridae	V	Oriboca virus strain BeAn17 RNA-dependent RNA polymerase gene	+	RBMS3
NC_034475.1	NC_034475.1	3641	encode_RBMS3_1	4	3645	GCF_002118565.1	Peribunyaviridae	V	Oriboca virus strain BeAn17 RNA-dependent RNA polymerase gene	+	RBMS3
NC_034475.1	NC_034475.1	3643	encode_RBMS3_1	4	3647	GCF_002118565.1	Peribunyaviridae	V	Oriboca virus strain BeAn17 RNA-dependent RNA polymerase gene	+	RBMS3
NC_034475.1	NC_034475.1	3872	encode_RBMS3_1	4	3876	GCF_002118565.1	Peribunyaviridae	V	Oriboca virus strain BeAn17 RNA-dependent RNA polymerase gene	+	RBMS3
NC_034475.1	NC_034475.1	3940	encode_RBMS3_1	4	3944	GCF_002118565.1	Peribunyaviridae	V	Oriboca virus strain BeAn17 RNA-dependent RNA polymerase gene	+	RBMS3
NC_034475.1	NC_034475.1	3955	encode_RBMS3_1	4	3959	GCF_002118565.1	Peribunyaviridae	V	Oriboca virus strain BeAn17 RNA-dependent RNA polymerase gene	+	RBMS3
NC_034475.1	NC_034475.1	4090	encode_RBMS3_1	4	4094	GCF_002118565.1	Peribunyaviridae	V	Oriboca virus strain BeAn17 RNA-dependent RNA polymerase gene	+	RBMS3
NC_034475.1	NC_034475.1	4280	encode_RBMS3_1	4	4284	GCF_002118565.1	Peribunyaviridae	V	Oriboca virus strain BeAn17 RNA-dependent RNA polymerase gene	+	RBMS3
NC_034475.1	NC_034475.1	4339	encode_RBMS3_1	4	4343	GCF_002118565.1	Peribunyaviridae	V	Oriboca virus strain BeAn17 RNA-dependent RNA polymerase gene	+	RBMS3
NC_034475.1	NC_034475.1	4415	encode_RBMS3_1	4	4419	GCF_002118565.1	Peribunyaviridae	V	Oriboca virus strain BeAn17 RNA-dependent RNA polymerase gene	+	RBMS3
NC_034475.1	NC_034475.1	4519	encode_RBMS3_1	4	4523	GCF_002118565.1	Peribunyaviridae	V	Oriboca virus strain BeAn17 RNA-dependent RNA polymerase gene	+	RBMS3
NC_034475.1	NC_034475.1	4838	encode_RBMS3_1	4	4842	GCF_002118565.1	Peribunyaviridae	V	Oriboca virus strain BeAn17 RNA-dependent RNA polymerase gene	+	RBMS3
NC_034475.1	NC_034475.1	5042	encode_RBMS3_1	4	5046	GCF_002118565.1	Peribunyaviridae	V	Oriboca virus strain BeAn17 RNA-dependent RNA polymerase gene	+	RBMS3
NC_034475.1	NC_034475.1	5096	encode_RBMS3_1	4	5100	GCF_002118565.1	Peribunyaviridae	V	Oriboca virus strain BeAn17 RNA-dependent RNA polymerase gene	+	RBMS3
NC_034475.1	NC_034475.1	5339	encode_RBMS3_1	4	5343	GCF_002118565.1	Peribunyaviridae	V	Oriboca virus strain BeAn17 RNA-dependent RNA polymerase gene	+	RBMS3
NC_034475.1	NC_034475.1	5415	encode_RBMS3_1	4	5419	GCF_002118565.1	Peribunyaviridae	V	Oriboca virus strain BeAn17 RNA-dependent RNA polymerase gene	+	RBMS3
NC_034475.1	NC_034475.1	5707	encode_RBMS3_1	4	5711	GCF_002118565.1	Peribunyaviridae	V	Oriboca virus strain BeAn17 RNA-dependent RNA polymerase gene	+	RBMS3
NC_034475.1	NC_034475.1	6202	encode_RBMS3_1	4	6206	GCF_002118565.1	Peribunyaviridae	V	Oriboca virus strain BeAn17 RNA-dependent RNA polymerase gene	+	RBMS3
NC_034475.1	NC_034475.1	6232	encode_RBMS3_1	4	6236	GCF_002118565.1	Peribunyaviridae	V	Oriboca virus strain BeAn17 RNA-dependent RNA polymerase gene	+	RBMS3
NC_034475.1	NC_034475.1	6278	encode_RBMS3_1	4	6282	GCF_002118565.1	Peribunyaviridae	V	Oriboca virus strain BeAn17 RNA-dependent RNA polymerase gene	+	RBMS3
NC_034475.1	NC_034475.1	6313	encode_RBMS3_1	4	6317	GCF_002118565.1	Peribunyaviridae	V	Oriboca virus strain BeAn17 RNA-dependent RNA polymerase gene	+	RBMS3
NC_034475.1	NC_034475.1	6382	encode_RBMS3_1	4	6386	GCF_002118565.1	Peribunyaviridae	V	Oriboca virus strain BeAn17 RNA-dependent RNA polymerase gene	+	RBMS3
NC_034475.1	NC_034475.1	6403	encode_RBMS3_1	4	6407	GCF_002118565.1	Peribunyaviridae	V	Oriboca virus strain BeAn17 RNA-dependent RNA polymerase gene	+	RBMS3
NC_034475.1	NC_034475.1	6571	encode_RBMS3_1	4	6575	GCF_002118565.1	Peribunyaviridae	V	Oriboca virus strain BeAn17 RNA-dependent RNA polymerase gene	+	RBMS3
NC_034475.1	NC_034475.1	6716	encode_RBMS3_1	4	6720	GCF_002118565.1	Peribunyaviridae	V	Oriboca virus strain BeAn17 RNA-dependent RNA polymerase gene	+	RBMS3
NC_034475.1	NC_034475.1	6882	encode_RBMS3_1	4	6886	GCF_002118565.1	Peribunyaviridae	V	Oriboca virus strain BeAn17 RNA-dependent RNA polymerase gene	+	RBMS3
NC_034475.1	NC_034475.1	9	encode_RBMS3_1	4	13	GCF_002118565.1	Peribunyaviridae	V	Oriboca virus strain BeAn17 RNA-dependent RNA polymerase gene	-	RBMS3
NC_034475.1	NC_034475.1	175	encode_RBMS3_1	4	179	GCF_002118565.1	Peribunyaviridae	V	Oriboca virus strain BeAn17 RNA-dependent RNA polymerase gene	-	RBMS3
NC_034475.1	NC_034475.1	320	encode_RBMS3_1	4	324	GCF_002118565.1	Peribunyaviridae	V	Oriboca virus strain BeAn17 RNA-dependent RNA polymerase gene	-	RBMS3
NC_034475.1	NC_034475.1	488	encode_RBMS3_1	4	492	GCF_002118565.1	Peribunyaviridae	V	Oriboca virus strain BeAn17 RNA-dependent RNA polymerase gene	-	RBMS3
NC_034475.1	NC_034475.1	509	encode_RBMS3_1	4	513	GCF_002118565.1	Peribunyaviridae	V	Oriboca virus strain BeAn17 RNA-dependent RNA polymerase gene	-	RBMS3
NC_034475.1	NC_034475.1	578	encode_RBMS3_1	4	582	GCF_002118565.1	Peribunyaviridae	V	Oriboca virus strain BeAn17 RNA-dependent RNA polymerase gene	-	RBMS3
NC_034475.1	NC_034475.1	613	encode_RBMS3_1	4	617	GCF_002118565.1	Peribunyaviridae	V	Oriboca virus strain BeAn17 RNA-dependent RNA polymerase gene	-	RBMS3
NC_034475.1	NC_034475.1	659	encode_RBMS3_1	4	663	GCF_002118565.1	Peribunyaviridae	V	Oriboca virus strain BeAn17 RNA-dependent RNA polymerase gene	-	RBMS3
NC_034475.1	NC_034475.1	689	encode_RBMS3_1	4	693	GCF_002118565.1	Peribunyaviridae	V	Oriboca virus strain BeAn17 RNA-dependent RNA polymerase gene	-	RBMS3
NC_034475.1	NC_034475.1	1184	encode_RBMS3_1	4	1188	GCF_002118565.1	Peribunyaviridae	V	Oriboca virus strain BeAn17 RNA-dependent RNA polymerase gene	-	RBMS3
NC_034475.1	NC_034475.1	1476	encode_RBMS3_1	4	1480	GCF_002118565.1	Peribunyaviridae	V	Oriboca virus strain BeAn17 RNA-dependent RNA polymerase gene	-	RBMS3
NC_034475.1	NC_034475.1	1552	encode_RBMS3_1	4	1556	GCF_002118565.1	Peribunyaviridae	V	Oriboca virus strain BeAn17 RNA-dependent RNA polymerase gene	-	RBMS3
NC_034475.1	NC_034475.1	1795	encode_RBMS3_1	4	1799	GCF_002118565.1	Peribunyaviridae	V	Oriboca virus strain BeAn17 RNA-dependent RNA polymerase gene	-	RBMS3
NC_034475.1	NC_034475.1	1849	encode_RBMS3_1	4	1853	GCF_002118565.1	Peribunyaviridae	V	Oriboca virus strain BeAn17 RNA-dependent RNA polymerase gene	-	RBMS3
NC_034475.1	NC_034475.1	2053	encode_RBMS3_1	4	2057	GCF_002118565.1	Peribunyaviridae	V	Oriboca virus strain BeAn17 RNA-dependent RNA polymerase gene	-	RBMS3
NC_034475.1	NC_034475.1	2372	encode_RBMS3_1	4	2376	GCF_002118565.1	Peribunyaviridae	V	Oriboca virus strain BeAn17 RNA-dependent RNA polymerase gene	-	RBMS3
NC_034475.1	NC_034475.1	2476	encode_RBMS3_1	4	2480	GCF_002118565.1	Peribunyaviridae	V	Oriboca virus strain BeAn17 RNA-dependent RNA polymerase gene	-	RBMS3
NC_034475.1	NC_034475.1	2552	encode_RBMS3_1	4	2556	GCF_002118565.1	Peribunyaviridae	V	Oriboca virus strain BeAn17 RNA-dependent RNA polymerase gene	-	RBMS3
NC_034475.1	NC_034475.1	2611	encode_RBMS3_1	4	2615	GCF_002118565.1	Peribunyaviridae	V	Oriboca virus strain BeAn17 RNA-dependent RNA polymerase gene	-	RBMS3
NC_034475.1	NC_034475.1	2801	encode_RBMS3_1	4	2805	GCF_002118565.1	Peribunyaviridae	V	Oriboca virus strain BeAn17 RNA-dependent RNA polymerase gene	-	RBMS3
NC_034475.1	NC_034475.1	2936	encode_RBMS3_1	4	2940	GCF_002118565.1	Peribunyaviridae	V	Oriboca virus strain BeAn17 RNA-dependent RNA polymerase gene	-	RBMS3
NC_034475.1	NC_034475.1	2951	encode_RBMS3_1	4	2955	GCF_002118565.1	Peribunyaviridae	V	Oriboca virus strain BeAn17 RNA-dependent RNA polymerase gene	-	RBMS3
NC_034475.1	NC_034475.1	3019	encode_RBMS3_1	4	3023	GCF_002118565.1	Peribunyaviridae	V	Oriboca virus strain BeAn17 RNA-dependent RNA polymerase gene	-	RBMS3
NC_034475.1	NC_034475.1	3248	encode_RBMS3_1	4	3252	GCF_002118565.1	Peribunyaviridae	V	Oriboca virus strain BeAn17 RNA-dependent RNA polymerase gene	-	RBMS3
NC_034475.1	NC_034475.1	3250	encode_RBMS3_1	4	3254	GCF_002118565.1	Peribunyaviridae	V	Oriboca virus strain BeAn17 RNA-dependent RNA polymerase gene	-	RBMS3
NC_034475.1	NC_034475.1	3329	encode_RBMS3_1	4	3333	GCF_002118565.1	Peribunyaviridae	V	Oriboca virus strain BeAn17 RNA-dependent RNA polymerase gene	-	RBMS3
NC_034475.1	NC_034475.1	3359	encode_RBMS3_1	4	3363	GCF_002118565.1	Peribunyaviridae	V	Oriboca virus strain BeAn17 RNA-dependent RNA polymerase gene	-	RBMS3
NC_034475.1	NC_034475.1	3524	encode_RBMS3_1	4	3528	GCF_002118565.1	Peribunyaviridae	V	Oriboca virus strain BeAn17 RNA-dependent RNA polymerase gene	-	RBMS3
NC_034475.1	NC_034475.1	3663	encode_RBMS3_1	4	3667	GCF_002118565.1	Peribunyaviridae	V	Oriboca virus strain BeAn17 RNA-dependent RNA polymerase gene	-	RBMS3
NC_034475.1	NC_034475.1	3690	encode_RBMS3_1	4	3694	GCF_002118565.1	Peribunyaviridae	V	Oriboca virus strain BeAn17 RNA-dependent RNA polymerase gene	-	RBMS3
NC_034475.1	NC_034475.1	4132	encode_RBMS3_1	4	4136	GCF_002118565.1	Peribunyaviridae	V	Oriboca virus strain BeAn17 RNA-dependent RNA polymerase gene	-	RBMS3
NC_034475.1	NC_034475.1	4143	encode_RBMS3_1	4	4147	GCF_002118565.1	Peribunyaviridae	V	Oriboca virus strain BeAn17 RNA-dependent RNA polymerase gene	-	RBMS3
NC_034475.1	NC_034475.1	4180	encode_RBMS3_1	4	4184	GCF_002118565.1	Peribunyaviridae	V	Oriboca virus strain BeAn17 RNA-dependent RNA polymerase gene	-	RBMS3
NC_034475.1	NC_034475.1	4500	encode_RBMS3_1	4	4504	GCF_002118565.1	Peribunyaviridae	V	Oriboca virus strain BeAn17 RNA-dependent RNA polymerase gene	-	RBMS3
NC_034475.1	NC_034475.1	4666	encode_RBMS3_1	4	4670	GCF_002118565.1	Peribunyaviridae	V	Oriboca virus strain BeAn17 RNA-dependent RNA polymerase gene	-	RBMS3
NC_034475.1	NC_034475.1	4778	encode_RBMS3_1	4	4782	GCF_002118565.1	Peribunyaviridae	V	Oriboca virus strain BeAn17 RNA-dependent RNA polymerase gene	-	RBMS3
NC_034475.1	NC_034475.1	4836	encode_RBMS3_1	4	4840	GCF_002118565.1	Peribunyaviridae	V	Oriboca virus strain BeAn17 RNA-dependent RNA polymerase gene	-	RBMS3
NC_034475.1	NC_034475.1	4858	encode_RBMS3_1	4	4862	GCF_002118565.1	Peribunyaviridae	V	Oriboca virus strain BeAn17 RNA-dependent RNA polymerase gene	-	RBMS3
NC_034475.1	NC_034475.1	4967	encode_RBMS3_1	4	4971	GCF_002118565.1	Peribunyaviridae	V	Oriboca virus strain BeAn17 RNA-dependent RNA polymerase gene	-	RBMS3
NC_034475.1	NC_034475.1	5154	encode_RBMS3_1	4	5158	GCF_002118565.1	Peribunyaviridae	V	Oriboca virus strain BeAn17 RNA-dependent RNA polymerase gene	-	RBMS3
NC_034475.1	NC_034475.1	5258	encode_RBMS3_1	4	5262	GCF_002118565.1	Peribunyaviridae	V	Oriboca virus strain BeAn17 RNA-dependent RNA polymerase gene	-	RBMS3
NC_034475.1	NC_034475.1	5437	encode_RBMS3_1	4	5441	GCF_002118565.1	Peribunyaviridae	V	Oriboca virus strain BeAn17 RNA-dependent RNA polymerase gene	-	RBMS3
NC_034475.1	NC_034475.1	5960	encode_RBMS3_1	4	5964	GCF_002118565.1	Peribunyaviridae	V	Oriboca virus strain BeAn17 RNA-dependent RNA polymerase gene	-	RBMS3
NC_034475.1	NC_034475.1	5969	encode_RBMS3_1	4	5973	GCF_002118565.1	Peribunyaviridae	V	Oriboca virus strain BeAn17 RNA-dependent RNA polymerase gene	-	RBMS3
NC_034475.1	NC_034475.1	6076	encode_RBMS3_1	4	6080	GCF_002118565.1	Peribunyaviridae	V	Oriboca virus strain BeAn17 RNA-dependent RNA polymerase gene	-	RBMS3
NC_034475.1	NC_034475.1	6130	encode_RBMS3_1	4	6134	GCF_002118565.1	Peribunyaviridae	V	Oriboca virus strain BeAn17 RNA-dependent RNA polymerase gene	-	RBMS3
NC_034475.1	NC_034475.1	6227	encode_RBMS3_1	4	6231	GCF_002118565.1	Peribunyaviridae	V	Oriboca virus strain BeAn17 RNA-dependent RNA polymerase gene	-	RBMS3
NC_034475.1	NC_034475.1	6251	encode_RBMS3_1	4	6255	GCF_002118565.1	Peribunyaviridae	V	Oriboca virus strain BeAn17 RNA-dependent RNA polymerase gene	-	RBMS3
NC_034475.1	NC_034475.1	6428	encode_RBMS3_1	4	6432	GCF_002118565.1	Peribunyaviridae	V	Oriboca virus strain BeAn17 RNA-dependent RNA polymerase gene	-	RBMS3
NC_034475.1	NC_034475.1	6500	encode_RBMS3_1	4	6504	GCF_002118565.1	Peribunyaviridae	V	Oriboca virus strain BeAn17 RNA-dependent RNA polymerase gene	-	RBMS3
NC_034475.1	NC_034475.1	6637	encode_RBMS3_1	4	6641	GCF_002118565.1	Peribunyaviridae	V	Oriboca virus strain BeAn17 RNA-dependent RNA polymerase gene	-	RBMS3
NC_034475.1	NC_034475.1	6707	encode_RBMS3_1	4	6711	GCF_002118565.1	Peribunyaviridae	V	Oriboca virus strain BeAn17 RNA-dependent RNA polymerase gene	-	RBMS3
NC_034475.1	NC_034475.1	6736	encode_RBMS3_1	4	6740	GCF_002118565.1	Peribunyaviridae	V	Oriboca virus strain BeAn17 RNA-dependent RNA polymerase gene	-	RBMS3
NC_034475.1	NC_034475.1	6856	encode_RBMS3_1	4	6860	GCF_002118565.1	Peribunyaviridae	V	Oriboca virus strain BeAn17 RNA-dependent RNA polymerase gene	-	RBMS3
NC_034488.1	NC_034488.1	6	encode_RBMS3_1	4	10	GCF_002118565.1	Peribunyaviridae	V	Oriboca virus strain BeAn17 RNA-dependent RNA polymerase gene	+	RBMS3
NC_034488.1	NC_034488.1	11	encode_RBMS3_1	4	15	GCF_002118565.1	Peribunyaviridae	V	Oriboca virus strain BeAn17 RNA-dependent RNA polymerase gene	+	RBMS3
NC_034488.1	NC_034488.1	75	encode_RBMS3_1	4	79	GCF_002118565.1	Peribunyaviridae	V	Oriboca virus strain BeAn17 RNA-dependent RNA polymerase gene	+	RBMS3
NC_034488.1	NC_034488.1	592	encode_RBMS3_1	4	596	GCF_002118565.1	Peribunyaviridae	V	Oriboca virus strain BeAn17 RNA-dependent RNA polymerase gene	+	RBMS3
NC_034488.1	NC_034488.1	904	encode_RBMS3_1	4	908	GCF_002118565.1	Peribunyaviridae	V	Oriboca virus strain BeAn17 RNA-dependent RNA polymerase gene	+	RBMS3
NC_034488.1	NC_034488.1	1113	encode_RBMS3_1	4	1117	GCF_002118565.1	Peribunyaviridae	V	Oriboca virus strain BeAn17 RNA-dependent RNA polymerase gene	+	RBMS3
NC_034488.1	NC_034488.1	1351	encode_RBMS3_1	4	1355	GCF_002118565.1	Peribunyaviridae	V	Oriboca virus strain BeAn17 RNA-dependent RNA polymerase gene	+	RBMS3
NC_034488.1	NC_034488.1	1408	encode_RBMS3_1	4	1412	GCF_002118565.1	Peribunyaviridae	V	Oriboca virus strain BeAn17 RNA-dependent RNA polymerase gene	+	RBMS3
NC_034488.1	NC_034488.1	1470	encode_RBMS3_1	4	1474	GCF_002118565.1	Peribunyaviridae	V	Oriboca virus strain BeAn17 RNA-dependent RNA polymerase gene	+	RBMS3
NC_034488.1	NC_034488.1	1519	encode_RBMS3_1	4	1523	GCF_002118565.1	Peribunyaviridae	V	Oriboca virus strain BeAn17 RNA-dependent RNA polymerase gene	+	RBMS3
NC_034488.1	NC_034488.1	1739	encode_RBMS3_1	4	1743	GCF_002118565.1	Peribunyaviridae	V	Oriboca virus strain BeAn17 RNA-dependent RNA polymerase gene	+	RBMS3
NC_034488.1	NC_034488.1	1783	encode_RBMS3_1	4	1787	GCF_002118565.1	Peribunyaviridae	V	Oriboca virus strain BeAn17 RNA-dependent RNA polymerase gene	+	RBMS3
NC_034488.1	NC_034488.1	1866	encode_RBMS3_1	4	1870	GCF_002118565.1	Peribunyaviridae	V	Oriboca virus strain BeAn17 RNA-dependent RNA polymerase gene	+	RBMS3
NC_034488.1	NC_034488.1	2278	encode_RBMS3_1	4	2282	GCF_002118565.1	Peribunyaviridae	V	Oriboca virus strain BeAn17 RNA-dependent RNA polymerase gene	+	RBMS3
NC_034488.1	NC_034488.1	2851	encode_RBMS3_1	4	2855	GCF_002118565.1	Peribunyaviridae	V	Oriboca virus strain BeAn17 RNA-dependent RNA polymerase gene	+	RBMS3
NC_034488.1	NC_034488.1	3079	encode_RBMS3_1	4	3083	GCF_002118565.1	Peribunyaviridae	V	Oriboca virus strain BeAn17 RNA-dependent RNA polymerase gene	+	RBMS3
NC_034488.1	NC_034488.1	3288	encode_RBMS3_1	4	3292	GCF_002118565.1	Peribunyaviridae	V	Oriboca virus strain BeAn17 RNA-dependent RNA polymerase gene	+	RBMS3
NC_034488.1	NC_034488.1	3451	encode_RBMS3_1	4	3455	GCF_002118565.1	Peribunyaviridae	V	Oriboca virus strain BeAn17 RNA-dependent RNA polymerase gene	+	RBMS3
NC_034488.1	NC_034488.1	3600	encode_RBMS3_1	4	3604	GCF_002118565.1	Peribunyaviridae	V	Oriboca virus strain BeAn17 RNA-dependent RNA polymerase gene	+	RBMS3
NC_034488.1	NC_034488.1	3606	encode_RBMS3_1	4	3610	GCF_002118565.1	Peribunyaviridae	V	Oriboca virus strain BeAn17 RNA-dependent RNA polymerase gene	+	RBMS3
NC_034488.1	NC_034488.1	3757	encode_RBMS3_1	4	3761	GCF_002118565.1	Peribunyaviridae	V	Oriboca virus strain BeAn17 RNA-dependent RNA polymerase gene	+	RBMS3
NC_034488.1	NC_034488.1	3876	encode_RBMS3_1	4	3880	GCF_002118565.1	Peribunyaviridae	V	Oriboca virus strain BeAn17 RNA-dependent RNA polymerase gene	+	RBMS3
NC_034488.1	NC_034488.1	4226	encode_RBMS3_1	4	4230	GCF_002118565.1	Peribunyaviridae	V	Oriboca virus strain BeAn17 RNA-dependent RNA polymerase gene	+	RBMS3
NC_034488.1	NC_034488.1	102	encode_RBMS3_1	4	106	GCF_002118565.1	Peribunyaviridae	V	Oriboca virus strain BeAn17 RNA-dependent RNA polymerase gene	-	RBMS3
NC_034488.1	NC_034488.1	452	encode_RBMS3_1	4	456	GCF_002118565.1	Peribunyaviridae	V	Oriboca virus strain BeAn17 RNA-dependent RNA polymerase gene	-	RBMS3
NC_034488.1	NC_034488.1	571	encode_RBMS3_1	4	575	GCF_002118565.1	Peribunyaviridae	V	Oriboca virus strain BeAn17 RNA-dependent RNA polymerase gene	-	RBMS3
NC_034488.1	NC_034488.1	722	encode_RBMS3_1	4	726	GCF_002118565.1	Peribunyaviridae	V	Oriboca virus strain BeAn17 RNA-dependent RNA polymerase gene	-	RBMS3
NC_034488.1	NC_034488.1	728	encode_RBMS3_1	4	732	GCF_002118565.1	Peribunyaviridae	V	Oriboca virus strain BeAn17 RNA-dependent RNA polymerase gene	-	RBMS3
NC_034488.1	NC_034488.1	877	encode_RBMS3_1	4	881	GCF_002118565.1	Peribunyaviridae	V	Oriboca virus strain BeAn17 RNA-dependent RNA polymerase gene	-	RBMS3
NC_034488.1	NC_034488.1	1040	encode_RBMS3_1	4	1044	GCF_002118565.1	Peribunyaviridae	V	Oriboca virus strain BeAn17 RNA-dependent RNA polymerase gene	-	RBMS3
NC_034488.1	NC_034488.1	1249	encode_RBMS3_1	4	1253	GCF_002118565.1	Peribunyaviridae	V	Oriboca virus strain BeAn17 RNA-dependent RNA polymerase gene	-	RBMS3
NC_034488.1	NC_034488.1	1477	encode_RBMS3_1	4	1481	GCF_002118565.1	Peribunyaviridae	V	Oriboca virus strain BeAn17 RNA-dependent RNA polymerase gene	-	RBMS3
NC_034488.1	NC_034488.1	2050	encode_RBMS3_1	4	2054	GCF_002118565.1	Peribunyaviridae	V	Oriboca virus strain BeAn17 RNA-dependent RNA polymerase gene	-	RBMS3
NC_034488.1	NC_034488.1	2462	encode_RBMS3_1	4	2466	GCF_002118565.1	Peribunyaviridae	V	Oriboca virus strain BeAn17 RNA-dependent RNA polymerase gene	-	RBMS3
NC_034488.1	NC_034488.1	2545	encode_RBMS3_1	4	2549	GCF_002118565.1	Peribunyaviridae	V	Oriboca virus strain BeAn17 RNA-dependent RNA polymerase gene	-	RBMS3
NC_034488.1	NC_034488.1	2589	encode_RBMS3_1	4	2593	GCF_002118565.1	Peribunyaviridae	V	Oriboca virus strain BeAn17 RNA-dependent RNA polymerase gene	-	RBMS3
NC_034488.1	NC_034488.1	2809	encode_RBMS3_1	4	2813	GCF_002118565.1	Peribunyaviridae	V	Oriboca virus strain BeAn17 RNA-dependent RNA polymerase gene	-	RBMS3
NC_034488.1	NC_034488.1	2858	encode_RBMS3_1	4	2862	GCF_002118565.1	Peribunyaviridae	V	Oriboca virus strain BeAn17 RNA-dependent RNA polymerase gene	-	RBMS3
NC_034488.1	NC_034488.1	2920	encode_RBMS3_1	4	2924	GCF_002118565.1	Peribunyaviridae	V	Oriboca virus strain BeAn17 RNA-dependent RNA polymerase gene	-	RBMS3
NC_034488.1	NC_034488.1	2977	encode_RBMS3_1	4	2981	GCF_002118565.1	Peribunyaviridae	V	Oriboca virus strain BeAn17 RNA-dependent RNA polymerase gene	-	RBMS3
NC_034488.1	NC_034488.1	3215	encode_RBMS3_1	4	3219	GCF_002118565.1	Peribunyaviridae	V	Oriboca virus strain BeAn17 RNA-dependent RNA polymerase gene	-	RBMS3
NC_034488.1	NC_034488.1	3424	encode_RBMS3_1	4	3428	GCF_002118565.1	Peribunyaviridae	V	Oriboca virus strain BeAn17 RNA-dependent RNA polymerase gene	-	RBMS3
NC_034488.1	NC_034488.1	3736	encode_RBMS3_1	4	3740	GCF_002118565.1	Peribunyaviridae	V	Oriboca virus strain BeAn17 RNA-dependent RNA polymerase gene	-	RBMS3
NC_034488.1	NC_034488.1	4253	encode_RBMS3_1	4	4257	GCF_002118565.1	Peribunyaviridae	V	Oriboca virus strain BeAn17 RNA-dependent RNA polymerase gene	-	RBMS3
NC_034488.1	NC_034488.1	4317	encode_RBMS3_1	4	4321	GCF_002118565.1	Peribunyaviridae	V	Oriboca virus strain BeAn17 RNA-dependent RNA polymerase gene	-	RBMS3
NC_034488.1	NC_034488.1	4322	encode_RBMS3_1	4	4326	GCF_002118565.1	Peribunyaviridae	V	Oriboca virus strain BeAn17 RNA-dependent RNA polymerase gene	-	RBMS3
NC_034476.1	NC_034476.1	502	encode_RBMS3_1	4	506	GCF_002118565.1	Peribunyaviridae	V	Oriboca virus strain BeAn17 RNA-dependent RNA polymerase gene	+	RBMS3
NC_034476.1	NC_034476.1	745	encode_RBMS3_1	4	749	GCF_002118565.1	Peribunyaviridae	V	Oriboca virus strain BeAn17 RNA-dependent RNA polymerase gene	+	RBMS3
NC_034476.1	NC_034476.1	753	encode_RBMS3_1	4	757	GCF_002118565.1	Peribunyaviridae	V	Oriboca virus strain BeAn17 RNA-dependent RNA polymerase gene	+	RBMS3
NC_034476.1	NC_034476.1	838	encode_RBMS3_1	4	842	GCF_002118565.1	Peribunyaviridae	V	Oriboca virus strain BeAn17 RNA-dependent RNA polymerase gene	+	RBMS3
NC_034476.1	NC_034476.1	899	encode_RBMS3_1	4	903	GCF_002118565.1	Peribunyaviridae	V	Oriboca virus strain BeAn17 RNA-dependent RNA polymerase gene	+	RBMS3
NC_034476.1	NC_034476.1	1006	encode_RBMS3_1	4	1010	GCF_002118565.1	Peribunyaviridae	V	Oriboca virus strain BeAn17 RNA-dependent RNA polymerase gene	+	RBMS3
NC_034476.1	NC_034476.1	22	encode_RBMS3_1	4	26	GCF_002118565.1	Peribunyaviridae	V	Oriboca virus strain BeAn17 RNA-dependent RNA polymerase gene	-	RBMS3
NC_034476.1	NC_034476.1	129	encode_RBMS3_1	4	133	GCF_002118565.1	Peribunyaviridae	V	Oriboca virus strain BeAn17 RNA-dependent RNA polymerase gene	-	RBMS3
NC_034476.1	NC_034476.1	190	encode_RBMS3_1	4	194	GCF_002118565.1	Peribunyaviridae	V	Oriboca virus strain BeAn17 RNA-dependent RNA polymerase gene	-	RBMS3
NC_034476.1	NC_034476.1	275	encode_RBMS3_1	4	279	GCF_002118565.1	Peribunyaviridae	V	Oriboca virus strain BeAn17 RNA-dependent RNA polymerase gene	-	RBMS3
NC_034476.1	NC_034476.1	283	encode_RBMS3_1	4	287	GCF_002118565.1	Peribunyaviridae	V	Oriboca virus strain BeAn17 RNA-dependent RNA polymerase gene	-	RBMS3
NC_034476.1	NC_034476.1	526	encode_RBMS3_1	4	530	GCF_002118565.1	Peribunyaviridae	V	Oriboca virus strain BeAn17 RNA-dependent RNA polymerase gene	-	RBMS3
NC_034489.1	NC_034489.1	8	encode_RBMS3_1	4	12	GCF_002118585.1	Peribunyaviridae	V	Caraparu virus strain BeAn3994 RNA-dependent RNA polymerase gene	+	RBMS3
NC_034489.1	NC_034489.1	186	encode_RBMS3_1	4	190	GCF_002118585.1	Peribunyaviridae	V	Caraparu virus strain BeAn3994 RNA-dependent RNA polymerase gene	+	RBMS3
NC_034489.1	NC_034489.1	319	encode_RBMS3_1	4	323	GCF_002118585.1	Peribunyaviridae	V	Caraparu virus strain BeAn3994 RNA-dependent RNA polymerase gene	+	RBMS3
NC_034489.1	NC_034489.1	324	encode_RBMS3_1	4	328	GCF_002118585.1	Peribunyaviridae	V	Caraparu virus strain BeAn3994 RNA-dependent RNA polymerase gene	+	RBMS3
NC_034489.1	NC_034489.1	435	encode_RBMS3_1	4	439	GCF_002118585.1	Peribunyaviridae	V	Caraparu virus strain BeAn3994 RNA-dependent RNA polymerase gene	+	RBMS3
NC_034489.1	NC_034489.1	624	encode_RBMS3_1	4	628	GCF_002118585.1	Peribunyaviridae	V	Caraparu virus strain BeAn3994 RNA-dependent RNA polymerase gene	+	RBMS3
NC_034489.1	NC_034489.1	1053	encode_RBMS3_1	4	1057	GCF_002118585.1	Peribunyaviridae	V	Caraparu virus strain BeAn3994 RNA-dependent RNA polymerase gene	+	RBMS3
NC_034489.1	NC_034489.1	1092	encode_RBMS3_1	4	1096	GCF_002118585.1	Peribunyaviridae	V	Caraparu virus strain BeAn3994 RNA-dependent RNA polymerase gene	+	RBMS3
NC_034489.1	NC_034489.1	1227	encode_RBMS3_1	4	1231	GCF_002118585.1	Peribunyaviridae	V	Caraparu virus strain BeAn3994 RNA-dependent RNA polymerase gene	+	RBMS3
NC_034489.1	NC_034489.1	1263	encode_RBMS3_1	4	1267	GCF_002118585.1	Peribunyaviridae	V	Caraparu virus strain BeAn3994 RNA-dependent RNA polymerase gene	+	RBMS3
NC_034489.1	NC_034489.1	1572	encode_RBMS3_1	4	1576	GCF_002118585.1	Peribunyaviridae	V	Caraparu virus strain BeAn3994 RNA-dependent RNA polymerase gene	+	RBMS3
NC_034489.1	NC_034489.1	1682	encode_RBMS3_1	4	1686	GCF_002118585.1	Peribunyaviridae	V	Caraparu virus strain BeAn3994 RNA-dependent RNA polymerase gene	+	RBMS3
NC_034489.1	NC_034489.1	1698	encode_RBMS3_1	4	1702	GCF_002118585.1	Peribunyaviridae	V	Caraparu virus strain BeAn3994 RNA-dependent RNA polymerase gene	+	RBMS3
NC_034489.1	NC_034489.1	1719	encode_RBMS3_1	4	1723	GCF_002118585.1	Peribunyaviridae	V	Caraparu virus strain BeAn3994 RNA-dependent RNA polymerase gene	+	RBMS3
NC_034489.1	NC_034489.1	1781	encode_RBMS3_1	4	1785	GCF_002118585.1	Peribunyaviridae	V	Caraparu virus strain BeAn3994 RNA-dependent RNA polymerase gene	+	RBMS3
NC_034489.1	NC_034489.1	1792	encode_RBMS3_1	4	1796	GCF_002118585.1	Peribunyaviridae	V	Caraparu virus strain BeAn3994 RNA-dependent RNA polymerase gene	+	RBMS3
NC_034489.1	NC_034489.1	2008	encode_RBMS3_1	4	2012	GCF_002118585.1	Peribunyaviridae	V	Caraparu virus strain BeAn3994 RNA-dependent RNA polymerase gene	+	RBMS3
NC_034489.1	NC_034489.1	2053	encode_RBMS3_1	4	2057	GCF_002118585.1	Peribunyaviridae	V	Caraparu virus strain BeAn3994 RNA-dependent RNA polymerase gene	+	RBMS3
NC_034489.1	NC_034489.1	2055	encode_RBMS3_1	4	2059	GCF_002118585.1	Peribunyaviridae	V	Caraparu virus strain BeAn3994 RNA-dependent RNA polymerase gene	+	RBMS3
NC_034489.1	NC_034489.1	2101	encode_RBMS3_1	4	2105	GCF_002118585.1	Peribunyaviridae	V	Caraparu virus strain BeAn3994 RNA-dependent RNA polymerase gene	+	RBMS3
NC_034489.1	NC_034489.1	2284	encode_RBMS3_1	4	2288	GCF_002118585.1	Peribunyaviridae	V	Caraparu virus strain BeAn3994 RNA-dependent RNA polymerase gene	+	RBMS3
NC_034489.1	NC_034489.1	2454	encode_RBMS3_1	4	2458	GCF_002118585.1	Peribunyaviridae	V	Caraparu virus strain BeAn3994 RNA-dependent RNA polymerase gene	+	RBMS3
NC_034489.1	NC_034489.1	2577	encode_RBMS3_1	4	2581	GCF_002118585.1	Peribunyaviridae	V	Caraparu virus strain BeAn3994 RNA-dependent RNA polymerase gene	+	RBMS3
NC_034489.1	NC_034489.1	2755	encode_RBMS3_1	4	2759	GCF_002118585.1	Peribunyaviridae	V	Caraparu virus strain BeAn3994 RNA-dependent RNA polymerase gene	+	RBMS3
NC_034489.1	NC_034489.1	2764	encode_RBMS3_1	4	2768	GCF_002118585.1	Peribunyaviridae	V	Caraparu virus strain BeAn3994 RNA-dependent RNA polymerase gene	+	RBMS3
NC_034489.1	NC_034489.1	2960	encode_RBMS3_1	4	2964	GCF_002118585.1	Peribunyaviridae	V	Caraparu virus strain BeAn3994 RNA-dependent RNA polymerase gene	+	RBMS3
NC_034489.1	NC_034489.1	3225	encode_RBMS3_1	4	3229	GCF_002118585.1	Peribunyaviridae	V	Caraparu virus strain BeAn3994 RNA-dependent RNA polymerase gene	+	RBMS3
NC_034489.1	NC_034489.1	3240	encode_RBMS3_1	4	3244	GCF_002118585.1	Peribunyaviridae	V	Caraparu virus strain BeAn3994 RNA-dependent RNA polymerase gene	+	RBMS3
NC_034489.1	NC_034489.1	3411	encode_RBMS3_1	4	3415	GCF_002118585.1	Peribunyaviridae	V	Caraparu virus strain BeAn3994 RNA-dependent RNA polymerase gene	+	RBMS3
NC_034489.1	NC_034489.1	3457	encode_RBMS3_1	4	3461	GCF_002118585.1	Peribunyaviridae	V	Caraparu virus strain BeAn3994 RNA-dependent RNA polymerase gene	+	RBMS3
NC_034489.1	NC_034489.1	3459	encode_RBMS3_1	4	3463	GCF_002118585.1	Peribunyaviridae	V	Caraparu virus strain BeAn3994 RNA-dependent RNA polymerase gene	+	RBMS3
NC_034489.1	NC_034489.1	3576	encode_RBMS3_1	4	3580	GCF_002118585.1	Peribunyaviridae	V	Caraparu virus strain BeAn3994 RNA-dependent RNA polymerase gene	+	RBMS3
NC_034489.1	NC_034489.1	3606	encode_RBMS3_1	4	3610	GCF_002118585.1	Peribunyaviridae	V	Caraparu virus strain BeAn3994 RNA-dependent RNA polymerase gene	+	RBMS3
NC_034489.1	NC_034489.1	3685	encode_RBMS3_1	4	3689	GCF_002118585.1	Peribunyaviridae	V	Caraparu virus strain BeAn3994 RNA-dependent RNA polymerase gene	+	RBMS3
NC_034489.1	NC_034489.1	3790	encode_RBMS3_1	4	3794	GCF_002118585.1	Peribunyaviridae	V	Caraparu virus strain BeAn3994 RNA-dependent RNA polymerase gene	+	RBMS3
NC_034489.1	NC_034489.1	3916	encode_RBMS3_1	4	3920	GCF_002118585.1	Peribunyaviridae	V	Caraparu virus strain BeAn3994 RNA-dependent RNA polymerase gene	+	RBMS3
NC_034489.1	NC_034489.1	4446	encode_RBMS3_1	4	4450	GCF_002118585.1	Peribunyaviridae	V	Caraparu virus strain BeAn3994 RNA-dependent RNA polymerase gene	+	RBMS3
NC_034489.1	NC_034489.1	4451	encode_RBMS3_1	4	4455	GCF_002118585.1	Peribunyaviridae	V	Caraparu virus strain BeAn3994 RNA-dependent RNA polymerase gene	+	RBMS3
NC_034489.1	NC_034489.1	4453	encode_RBMS3_1	4	4457	GCF_002118585.1	Peribunyaviridae	V	Caraparu virus strain BeAn3994 RNA-dependent RNA polymerase gene	+	RBMS3
NC_034489.1	NC_034489.1	4459	encode_RBMS3_1	4	4463	GCF_002118585.1	Peribunyaviridae	V	Caraparu virus strain BeAn3994 RNA-dependent RNA polymerase gene	+	RBMS3
NC_034489.1	NC_034489.1	4515	encode_RBMS3_1	4	4519	GCF_002118585.1	Peribunyaviridae	V	Caraparu virus strain BeAn3994 RNA-dependent RNA polymerase gene	+	RBMS3
NC_034489.1	NC_034489.1	4548	encode_RBMS3_1	4	4552	GCF_002118585.1	Peribunyaviridae	V	Caraparu virus strain BeAn3994 RNA-dependent RNA polymerase gene	+	RBMS3
NC_034489.1	NC_034489.1	4555	encode_RBMS3_1	4	4559	GCF_002118585.1	Peribunyaviridae	V	Caraparu virus strain BeAn3994 RNA-dependent RNA polymerase gene	+	RBMS3
NC_034489.1	NC_034489.1	4712	encode_RBMS3_1	4	4716	GCF_002118585.1	Peribunyaviridae	V	Caraparu virus strain BeAn3994 RNA-dependent RNA polymerase gene	+	RBMS3
NC_034489.1	NC_034489.1	4882	encode_RBMS3_1	4	4886	GCF_002118585.1	Peribunyaviridae	V	Caraparu virus strain BeAn3994 RNA-dependent RNA polymerase gene	+	RBMS3
NC_034489.1	NC_034489.1	4884	encode_RBMS3_1	4	4888	GCF_002118585.1	Peribunyaviridae	V	Caraparu virus strain BeAn3994 RNA-dependent RNA polymerase gene	+	RBMS3
NC_034489.1	NC_034489.1	5086	encode_RBMS3_1	4	5090	GCF_002118585.1	Peribunyaviridae	V	Caraparu virus strain BeAn3994 RNA-dependent RNA polymerase gene	+	RBMS3
NC_034489.1	NC_034489.1	5140	encode_RBMS3_1	4	5144	GCF_002118585.1	Peribunyaviridae	V	Caraparu virus strain BeAn3994 RNA-dependent RNA polymerase gene	+	RBMS3
NC_034489.1	NC_034489.1	5357	encode_RBMS3_1	4	5361	GCF_002118585.1	Peribunyaviridae	V	Caraparu virus strain BeAn3994 RNA-dependent RNA polymerase gene	+	RBMS3
NC_034489.1	NC_034489.1	5364	encode_RBMS3_1	4	5368	GCF_002118585.1	Peribunyaviridae	V	Caraparu virus strain BeAn3994 RNA-dependent RNA polymerase gene	+	RBMS3
NC_034489.1	NC_034489.1	5383	encode_RBMS3_1	4	5387	GCF_002118585.1	Peribunyaviridae	V	Caraparu virus strain BeAn3994 RNA-dependent RNA polymerase gene	+	RBMS3
NC_034489.1	NC_034489.1	5391	encode_RBMS3_1	4	5395	GCF_002118585.1	Peribunyaviridae	V	Caraparu virus strain BeAn3994 RNA-dependent RNA polymerase gene	+	RBMS3
NC_034489.1	NC_034489.1	5490	encode_RBMS3_1	4	5494	GCF_002118585.1	Peribunyaviridae	V	Caraparu virus strain BeAn3994 RNA-dependent RNA polymerase gene	+	RBMS3
NC_034489.1	NC_034489.1	5509	encode_RBMS3_1	4	5513	GCF_002118585.1	Peribunyaviridae	V	Caraparu virus strain BeAn3994 RNA-dependent RNA polymerase gene	+	RBMS3
NC_034489.1	NC_034489.1	5746	encode_RBMS3_1	4	5750	GCF_002118585.1	Peribunyaviridae	V	Caraparu virus strain BeAn3994 RNA-dependent RNA polymerase gene	+	RBMS3
NC_034489.1	NC_034489.1	5754	encode_RBMS3_1	4	5758	GCF_002118585.1	Peribunyaviridae	V	Caraparu virus strain BeAn3994 RNA-dependent RNA polymerase gene	+	RBMS3
NC_034489.1	NC_034489.1	5773	encode_RBMS3_1	4	5777	GCF_002118585.1	Peribunyaviridae	V	Caraparu virus strain BeAn3994 RNA-dependent RNA polymerase gene	+	RBMS3
NC_034489.1	NC_034489.1	5832	encode_RBMS3_1	4	5836	GCF_002118585.1	Peribunyaviridae	V	Caraparu virus strain BeAn3994 RNA-dependent RNA polymerase gene	+	RBMS3
NC_034489.1	NC_034489.1	6084	encode_RBMS3_1	4	6088	GCF_002118585.1	Peribunyaviridae	V	Caraparu virus strain BeAn3994 RNA-dependent RNA polymerase gene	+	RBMS3
NC_034489.1	NC_034489.1	6090	encode_RBMS3_1	4	6094	GCF_002118585.1	Peribunyaviridae	V	Caraparu virus strain BeAn3994 RNA-dependent RNA polymerase gene	+	RBMS3
NC_034489.1	NC_034489.1	6316	encode_RBMS3_1	4	6320	GCF_002118585.1	Peribunyaviridae	V	Caraparu virus strain BeAn3994 RNA-dependent RNA polymerase gene	+	RBMS3
NC_034489.1	NC_034489.1	6322	encode_RBMS3_1	4	6326	GCF_002118585.1	Peribunyaviridae	V	Caraparu virus strain BeAn3994 RNA-dependent RNA polymerase gene	+	RBMS3
NC_034489.1	NC_034489.1	6447	encode_RBMS3_1	4	6451	GCF_002118585.1	Peribunyaviridae	V	Caraparu virus strain BeAn3994 RNA-dependent RNA polymerase gene	+	RBMS3
NC_034489.1	NC_034489.1	6549	encode_RBMS3_1	4	6553	GCF_002118585.1	Peribunyaviridae	V	Caraparu virus strain BeAn3994 RNA-dependent RNA polymerase gene	+	RBMS3
NC_034489.1	NC_034489.1	6760	encode_RBMS3_1	4	6764	GCF_002118585.1	Peribunyaviridae	V	Caraparu virus strain BeAn3994 RNA-dependent RNA polymerase gene	+	RBMS3
NC_034489.1	NC_034489.1	91	encode_RBMS3_1	4	95	GCF_002118585.1	Peribunyaviridae	V	Caraparu virus strain BeAn3994 RNA-dependent RNA polymerase gene	-	RBMS3
NC_034489.1	NC_034489.1	302	encode_RBMS3_1	4	306	GCF_002118585.1	Peribunyaviridae	V	Caraparu virus strain BeAn3994 RNA-dependent RNA polymerase gene	-	RBMS3
NC_034489.1	NC_034489.1	404	encode_RBMS3_1	4	408	GCF_002118585.1	Peribunyaviridae	V	Caraparu virus strain BeAn3994 RNA-dependent RNA polymerase gene	-	RBMS3
NC_034489.1	NC_034489.1	529	encode_RBMS3_1	4	533	GCF_002118585.1	Peribunyaviridae	V	Caraparu virus strain BeAn3994 RNA-dependent RNA polymerase gene	-	RBMS3
NC_034489.1	NC_034489.1	535	encode_RBMS3_1	4	539	GCF_002118585.1	Peribunyaviridae	V	Caraparu virus strain BeAn3994 RNA-dependent RNA polymerase gene	-	RBMS3
NC_034489.1	NC_034489.1	761	encode_RBMS3_1	4	765	GCF_002118585.1	Peribunyaviridae	V	Caraparu virus strain BeAn3994 RNA-dependent RNA polymerase gene	-	RBMS3
NC_034489.1	NC_034489.1	767	encode_RBMS3_1	4	771	GCF_002118585.1	Peribunyaviridae	V	Caraparu virus strain BeAn3994 RNA-dependent RNA polymerase gene	-	RBMS3
NC_034489.1	NC_034489.1	1019	encode_RBMS3_1	4	1023	GCF_002118585.1	Peribunyaviridae	V	Caraparu virus strain BeAn3994 RNA-dependent RNA polymerase gene	-	RBMS3
NC_034489.1	NC_034489.1	1078	encode_RBMS3_1	4	1082	GCF_002118585.1	Peribunyaviridae	V	Caraparu virus strain BeAn3994 RNA-dependent RNA polymerase gene	-	RBMS3
NC_034489.1	NC_034489.1	1097	encode_RBMS3_1	4	1101	GCF_002118585.1	Peribunyaviridae	V	Caraparu virus strain BeAn3994 RNA-dependent RNA polymerase gene	-	RBMS3
NC_034489.1	NC_034489.1	1105	encode_RBMS3_1	4	1109	GCF_002118585.1	Peribunyaviridae	V	Caraparu virus strain BeAn3994 RNA-dependent RNA polymerase gene	-	RBMS3
NC_034489.1	NC_034489.1	1342	encode_RBMS3_1	4	1346	GCF_002118585.1	Peribunyaviridae	V	Caraparu virus strain BeAn3994 RNA-dependent RNA polymerase gene	-	RBMS3
NC_034489.1	NC_034489.1	1361	encode_RBMS3_1	4	1365	GCF_002118585.1	Peribunyaviridae	V	Caraparu virus strain BeAn3994 RNA-dependent RNA polymerase gene	-	RBMS3
NC_034489.1	NC_034489.1	1460	encode_RBMS3_1	4	1464	GCF_002118585.1	Peribunyaviridae	V	Caraparu virus strain BeAn3994 RNA-dependent RNA polymerase gene	-	RBMS3
NC_034489.1	NC_034489.1	1468	encode_RBMS3_1	4	1472	GCF_002118585.1	Peribunyaviridae	V	Caraparu virus strain BeAn3994 RNA-dependent RNA polymerase gene	-	RBMS3
NC_034489.1	NC_034489.1	1487	encode_RBMS3_1	4	1491	GCF_002118585.1	Peribunyaviridae	V	Caraparu virus strain BeAn3994 RNA-dependent RNA polymerase gene	-	RBMS3
NC_034489.1	NC_034489.1	1494	encode_RBMS3_1	4	1498	GCF_002118585.1	Peribunyaviridae	V	Caraparu virus strain BeAn3994 RNA-dependent RNA polymerase gene	-	RBMS3
NC_034489.1	NC_034489.1	1711	encode_RBMS3_1	4	1715	GCF_002118585.1	Peribunyaviridae	V	Caraparu virus strain BeAn3994 RNA-dependent RNA polymerase gene	-	RBMS3
NC_034489.1	NC_034489.1	1765	encode_RBMS3_1	4	1769	GCF_002118585.1	Peribunyaviridae	V	Caraparu virus strain BeAn3994 RNA-dependent RNA polymerase gene	-	RBMS3
NC_034489.1	NC_034489.1	1967	encode_RBMS3_1	4	1971	GCF_002118585.1	Peribunyaviridae	V	Caraparu virus strain BeAn3994 RNA-dependent RNA polymerase gene	-	RBMS3
NC_034489.1	NC_034489.1	1969	encode_RBMS3_1	4	1973	GCF_002118585.1	Peribunyaviridae	V	Caraparu virus strain BeAn3994 RNA-dependent RNA polymerase gene	-	RBMS3
NC_034489.1	NC_034489.1	2139	encode_RBMS3_1	4	2143	GCF_002118585.1	Peribunyaviridae	V	Caraparu virus strain BeAn3994 RNA-dependent RNA polymerase gene	-	RBMS3
NC_034489.1	NC_034489.1	2296	encode_RBMS3_1	4	2300	GCF_002118585.1	Peribunyaviridae	V	Caraparu virus strain BeAn3994 RNA-dependent RNA polymerase gene	-	RBMS3
NC_034489.1	NC_034489.1	2303	encode_RBMS3_1	4	2307	GCF_002118585.1	Peribunyaviridae	V	Caraparu virus strain BeAn3994 RNA-dependent RNA polymerase gene	-	RBMS3
NC_034489.1	NC_034489.1	2336	encode_RBMS3_1	4	2340	GCF_002118585.1	Peribunyaviridae	V	Caraparu virus strain BeAn3994 RNA-dependent RNA polymerase gene	-	RBMS3
NC_034489.1	NC_034489.1	2392	encode_RBMS3_1	4	2396	GCF_002118585.1	Peribunyaviridae	V	Caraparu virus strain BeAn3994 RNA-dependent RNA polymerase gene	-	RBMS3
NC_034489.1	NC_034489.1	2398	encode_RBMS3_1	4	2402	GCF_002118585.1	Peribunyaviridae	V	Caraparu virus strain BeAn3994 RNA-dependent RNA polymerase gene	-	RBMS3
NC_034489.1	NC_034489.1	2400	encode_RBMS3_1	4	2404	GCF_002118585.1	Peribunyaviridae	V	Caraparu virus strain BeAn3994 RNA-dependent RNA polymerase gene	-	RBMS3
NC_034489.1	NC_034489.1	2405	encode_RBMS3_1	4	2409	GCF_002118585.1	Peribunyaviridae	V	Caraparu virus strain BeAn3994 RNA-dependent RNA polymerase gene	-	RBMS3
NC_034489.1	NC_034489.1	2935	encode_RBMS3_1	4	2939	GCF_002118585.1	Peribunyaviridae	V	Caraparu virus strain BeAn3994 RNA-dependent RNA polymerase gene	-	RBMS3
NC_034489.1	NC_034489.1	3061	encode_RBMS3_1	4	3065	GCF_002118585.1	Peribunyaviridae	V	Caraparu virus strain BeAn3994 RNA-dependent RNA polymerase gene	-	RBMS3
NC_034489.1	NC_034489.1	3166	encode_RBMS3_1	4	3170	GCF_002118585.1	Peribunyaviridae	V	Caraparu virus strain BeAn3994 RNA-dependent RNA polymerase gene	-	RBMS3
NC_034489.1	NC_034489.1	3245	encode_RBMS3_1	4	3249	GCF_002118585.1	Peribunyaviridae	V	Caraparu virus strain BeAn3994 RNA-dependent RNA polymerase gene	-	RBMS3
NC_034489.1	NC_034489.1	3275	encode_RBMS3_1	4	3279	GCF_002118585.1	Peribunyaviridae	V	Caraparu virus strain BeAn3994 RNA-dependent RNA polymerase gene	-	RBMS3
NC_034489.1	NC_034489.1	3392	encode_RBMS3_1	4	3396	GCF_002118585.1	Peribunyaviridae	V	Caraparu virus strain BeAn3994 RNA-dependent RNA polymerase gene	-	RBMS3
NC_034489.1	NC_034489.1	3394	encode_RBMS3_1	4	3398	GCF_002118585.1	Peribunyaviridae	V	Caraparu virus strain BeAn3994 RNA-dependent RNA polymerase gene	-	RBMS3
NC_034489.1	NC_034489.1	3440	encode_RBMS3_1	4	3444	GCF_002118585.1	Peribunyaviridae	V	Caraparu virus strain BeAn3994 RNA-dependent RNA polymerase gene	-	RBMS3
NC_034489.1	NC_034489.1	3611	encode_RBMS3_1	4	3615	GCF_002118585.1	Peribunyaviridae	V	Caraparu virus strain BeAn3994 RNA-dependent RNA polymerase gene	-	RBMS3
NC_034489.1	NC_034489.1	3626	encode_RBMS3_1	4	3630	GCF_002118585.1	Peribunyaviridae	V	Caraparu virus strain BeAn3994 RNA-dependent RNA polymerase gene	-	RBMS3
NC_034489.1	NC_034489.1	3891	encode_RBMS3_1	4	3895	GCF_002118585.1	Peribunyaviridae	V	Caraparu virus strain BeAn3994 RNA-dependent RNA polymerase gene	-	RBMS3
NC_034489.1	NC_034489.1	4087	encode_RBMS3_1	4	4091	GCF_002118585.1	Peribunyaviridae	V	Caraparu virus strain BeAn3994 RNA-dependent RNA polymerase gene	-	RBMS3
NC_034489.1	NC_034489.1	4096	encode_RBMS3_1	4	4100	GCF_002118585.1	Peribunyaviridae	V	Caraparu virus strain BeAn3994 RNA-dependent RNA polymerase gene	-	RBMS3
NC_034489.1	NC_034489.1	4274	encode_RBMS3_1	4	4278	GCF_002118585.1	Peribunyaviridae	V	Caraparu virus strain BeAn3994 RNA-dependent RNA polymerase gene	-	RBMS3
NC_034489.1	NC_034489.1	4397	encode_RBMS3_1	4	4401	GCF_002118585.1	Peribunyaviridae	V	Caraparu virus strain BeAn3994 RNA-dependent RNA polymerase gene	-	RBMS3
NC_034489.1	NC_034489.1	4567	encode_RBMS3_1	4	4571	GCF_002118585.1	Peribunyaviridae	V	Caraparu virus strain BeAn3994 RNA-dependent RNA polymerase gene	-	RBMS3
NC_034489.1	NC_034489.1	4750	encode_RBMS3_1	4	4754	GCF_002118585.1	Peribunyaviridae	V	Caraparu virus strain BeAn3994 RNA-dependent RNA polymerase gene	-	RBMS3
NC_034489.1	NC_034489.1	4796	encode_RBMS3_1	4	4800	GCF_002118585.1	Peribunyaviridae	V	Caraparu virus strain BeAn3994 RNA-dependent RNA polymerase gene	-	RBMS3
NC_034489.1	NC_034489.1	4798	encode_RBMS3_1	4	4802	GCF_002118585.1	Peribunyaviridae	V	Caraparu virus strain BeAn3994 RNA-dependent RNA polymerase gene	-	RBMS3
NC_034489.1	NC_034489.1	4843	encode_RBMS3_1	4	4847	GCF_002118585.1	Peribunyaviridae	V	Caraparu virus strain BeAn3994 RNA-dependent RNA polymerase gene	-	RBMS3
NC_034489.1	NC_034489.1	5059	encode_RBMS3_1	4	5063	GCF_002118585.1	Peribunyaviridae	V	Caraparu virus strain BeAn3994 RNA-dependent RNA polymerase gene	-	RBMS3
NC_034489.1	NC_034489.1	5070	encode_RBMS3_1	4	5074	GCF_002118585.1	Peribunyaviridae	V	Caraparu virus strain BeAn3994 RNA-dependent RNA polymerase gene	-	RBMS3
NC_034489.1	NC_034489.1	5132	encode_RBMS3_1	4	5136	GCF_002118585.1	Peribunyaviridae	V	Caraparu virus strain BeAn3994 RNA-dependent RNA polymerase gene	-	RBMS3
NC_034489.1	NC_034489.1	5153	encode_RBMS3_1	4	5157	GCF_002118585.1	Peribunyaviridae	V	Caraparu virus strain BeAn3994 RNA-dependent RNA polymerase gene	-	RBMS3
NC_034489.1	NC_034489.1	5169	encode_RBMS3_1	4	5173	GCF_002118585.1	Peribunyaviridae	V	Caraparu virus strain BeAn3994 RNA-dependent RNA polymerase gene	-	RBMS3
NC_034489.1	NC_034489.1	5279	encode_RBMS3_1	4	5283	GCF_002118585.1	Peribunyaviridae	V	Caraparu virus strain BeAn3994 RNA-dependent RNA polymerase gene	-	RBMS3
NC_034489.1	NC_034489.1	5588	encode_RBMS3_1	4	5592	GCF_002118585.1	Peribunyaviridae	V	Caraparu virus strain BeAn3994 RNA-dependent RNA polymerase gene	-	RBMS3
NC_034489.1	NC_034489.1	5624	encode_RBMS3_1	4	5628	GCF_002118585.1	Peribunyaviridae	V	Caraparu virus strain BeAn3994 RNA-dependent RNA polymerase gene	-	RBMS3
NC_034489.1	NC_034489.1	5759	encode_RBMS3_1	4	5763	GCF_002118585.1	Peribunyaviridae	V	Caraparu virus strain BeAn3994 RNA-dependent RNA polymerase gene	-	RBMS3
NC_034489.1	NC_034489.1	5798	encode_RBMS3_1	4	5802	GCF_002118585.1	Peribunyaviridae	V	Caraparu virus strain BeAn3994 RNA-dependent RNA polymerase gene	-	RBMS3
NC_034489.1	NC_034489.1	6227	encode_RBMS3_1	4	6231	GCF_002118585.1	Peribunyaviridae	V	Caraparu virus strain BeAn3994 RNA-dependent RNA polymerase gene	-	RBMS3
NC_034489.1	NC_034489.1	6416	encode_RBMS3_1	4	6420	GCF_002118585.1	Peribunyaviridae	V	Caraparu virus strain BeAn3994 RNA-dependent RNA polymerase gene	-	RBMS3
NC_034489.1	NC_034489.1	6527	encode_RBMS3_1	4	6531	GCF_002118585.1	Peribunyaviridae	V	Caraparu virus strain BeAn3994 RNA-dependent RNA polymerase gene	-	RBMS3
NC_034489.1	NC_034489.1	6532	encode_RBMS3_1	4	6536	GCF_002118585.1	Peribunyaviridae	V	Caraparu virus strain BeAn3994 RNA-dependent RNA polymerase gene	-	RBMS3
NC_034489.1	NC_034489.1	6665	encode_RBMS3_1	4	6669	GCF_002118585.1	Peribunyaviridae	V	Caraparu virus strain BeAn3994 RNA-dependent RNA polymerase gene	-	RBMS3
NC_034489.1	NC_034489.1	6843	encode_RBMS3_1	4	6847	GCF_002118585.1	Peribunyaviridae	V	Caraparu virus strain BeAn3994 RNA-dependent RNA polymerase gene	-	RBMS3
NC_034477.1	NC_034477.1	203	encode_RBMS3_1	4	207	GCF_002118585.1	Peribunyaviridae	V	Caraparu virus strain BeAn3994 RNA-dependent RNA polymerase gene	+	RBMS3
NC_034477.1	NC_034477.1	374	encode_RBMS3_1	4	378	GCF_002118585.1	Peribunyaviridae	V	Caraparu virus strain BeAn3994 RNA-dependent RNA polymerase gene	+	RBMS3
NC_034477.1	NC_034477.1	570	encode_RBMS3_1	4	574	GCF_002118585.1	Peribunyaviridae	V	Caraparu virus strain BeAn3994 RNA-dependent RNA polymerase gene	+	RBMS3
NC_034477.1	NC_034477.1	660	encode_RBMS3_1	4	664	GCF_002118585.1	Peribunyaviridae	V	Caraparu virus strain BeAn3994 RNA-dependent RNA polymerase gene	+	RBMS3
NC_034477.1	NC_034477.1	662	encode_RBMS3_1	4	666	GCF_002118585.1	Peribunyaviridae	V	Caraparu virus strain BeAn3994 RNA-dependent RNA polymerase gene	+	RBMS3
NC_034477.1	NC_034477.1	687	encode_RBMS3_1	4	691	GCF_002118585.1	Peribunyaviridae	V	Caraparu virus strain BeAn3994 RNA-dependent RNA polymerase gene	+	RBMS3
NC_034477.1	NC_034477.1	707	encode_RBMS3_1	4	711	GCF_002118585.1	Peribunyaviridae	V	Caraparu virus strain BeAn3994 RNA-dependent RNA polymerase gene	+	RBMS3
NC_034477.1	NC_034477.1	738	encode_RBMS3_1	4	742	GCF_002118585.1	Peribunyaviridae	V	Caraparu virus strain BeAn3994 RNA-dependent RNA polymerase gene	+	RBMS3
NC_034477.1	NC_034477.1	935	encode_RBMS3_1	4	939	GCF_002118585.1	Peribunyaviridae	V	Caraparu virus strain BeAn3994 RNA-dependent RNA polymerase gene	+	RBMS3
NC_034477.1	NC_034477.1	1052	encode_RBMS3_1	4	1056	GCF_002118585.1	Peribunyaviridae	V	Caraparu virus strain BeAn3994 RNA-dependent RNA polymerase gene	+	RBMS3
NC_034477.1	NC_034477.1	1091	encode_RBMS3_1	4	1095	GCF_002118585.1	Peribunyaviridae	V	Caraparu virus strain BeAn3994 RNA-dependent RNA polymerase gene	+	RBMS3
NC_034477.1	NC_034477.1	1189	encode_RBMS3_1	4	1193	GCF_002118585.1	Peribunyaviridae	V	Caraparu virus strain BeAn3994 RNA-dependent RNA polymerase gene	+	RBMS3
NC_034477.1	NC_034477.1	1323	encode_RBMS3_1	4	1327	GCF_002118585.1	Peribunyaviridae	V	Caraparu virus strain BeAn3994 RNA-dependent RNA polymerase gene	+	RBMS3
NC_034477.1	NC_034477.1	1380	encode_RBMS3_1	4	1384	GCF_002118585.1	Peribunyaviridae	V	Caraparu virus strain BeAn3994 RNA-dependent RNA polymerase gene	+	RBMS3
NC_034477.1	NC_034477.1	1413	encode_RBMS3_1	4	1417	GCF_002118585.1	Peribunyaviridae	V	Caraparu virus strain BeAn3994 RNA-dependent RNA polymerase gene	+	RBMS3
NC_034477.1	NC_034477.1	1500	encode_RBMS3_1	4	1504	GCF_002118585.1	Peribunyaviridae	V	Caraparu virus strain BeAn3994 RNA-dependent RNA polymerase gene	+	RBMS3
NC_034477.1	NC_034477.1	1731	encode_RBMS3_1	4	1735	GCF_002118585.1	Peribunyaviridae	V	Caraparu virus strain BeAn3994 RNA-dependent RNA polymerase gene	+	RBMS3
NC_034477.1	NC_034477.1	1733	encode_RBMS3_1	4	1737	GCF_002118585.1	Peribunyaviridae	V	Caraparu virus strain BeAn3994 RNA-dependent RNA polymerase gene	+	RBMS3
NC_034477.1	NC_034477.1	1763	encode_RBMS3_1	4	1767	GCF_002118585.1	Peribunyaviridae	V	Caraparu virus strain BeAn3994 RNA-dependent RNA polymerase gene	+	RBMS3
NC_034477.1	NC_034477.1	1902	encode_RBMS3_1	4	1906	GCF_002118585.1	Peribunyaviridae	V	Caraparu virus strain BeAn3994 RNA-dependent RNA polymerase gene	+	RBMS3
NC_034477.1	NC_034477.1	1921	encode_RBMS3_1	4	1925	GCF_002118585.1	Peribunyaviridae	V	Caraparu virus strain BeAn3994 RNA-dependent RNA polymerase gene	+	RBMS3
NC_034477.1	NC_034477.1	2036	encode_RBMS3_1	4	2040	GCF_002118585.1	Peribunyaviridae	V	Caraparu virus strain BeAn3994 RNA-dependent RNA polymerase gene	+	RBMS3
NC_034477.1	NC_034477.1	2213	encode_RBMS3_1	4	2217	GCF_002118585.1	Peribunyaviridae	V	Caraparu virus strain BeAn3994 RNA-dependent RNA polymerase gene	+	RBMS3
NC_034477.1	NC_034477.1	2257	encode_RBMS3_1	4	2261	GCF_002118585.1	Peribunyaviridae	V	Caraparu virus strain BeAn3994 RNA-dependent RNA polymerase gene	+	RBMS3
NC_034477.1	NC_034477.1	2259	encode_RBMS3_1	4	2263	GCF_002118585.1	Peribunyaviridae	V	Caraparu virus strain BeAn3994 RNA-dependent RNA polymerase gene	+	RBMS3
NC_034477.1	NC_034477.1	2301	encode_RBMS3_1	4	2305	GCF_002118585.1	Peribunyaviridae	V	Caraparu virus strain BeAn3994 RNA-dependent RNA polymerase gene	+	RBMS3
NC_034477.1	NC_034477.1	2763	encode_RBMS3_1	4	2767	GCF_002118585.1	Peribunyaviridae	V	Caraparu virus strain BeAn3994 RNA-dependent RNA polymerase gene	+	RBMS3
NC_034477.1	NC_034477.1	2925	encode_RBMS3_1	4	2929	GCF_002118585.1	Peribunyaviridae	V	Caraparu virus strain BeAn3994 RNA-dependent RNA polymerase gene	+	RBMS3
NC_034477.1	NC_034477.1	2927	encode_RBMS3_1	4	2931	GCF_002118585.1	Peribunyaviridae	V	Caraparu virus strain BeAn3994 RNA-dependent RNA polymerase gene	+	RBMS3
NC_034477.1	NC_034477.1	3209	encode_RBMS3_1	4	3213	GCF_002118585.1	Peribunyaviridae	V	Caraparu virus strain BeAn3994 RNA-dependent RNA polymerase gene	+	RBMS3
NC_034477.1	NC_034477.1	3245	encode_RBMS3_1	4	3249	GCF_002118585.1	Peribunyaviridae	V	Caraparu virus strain BeAn3994 RNA-dependent RNA polymerase gene	+	RBMS3
NC_034477.1	NC_034477.1	3365	encode_RBMS3_1	4	3369	GCF_002118585.1	Peribunyaviridae	V	Caraparu virus strain BeAn3994 RNA-dependent RNA polymerase gene	+	RBMS3
NC_034477.1	NC_034477.1	3432	encode_RBMS3_1	4	3436	GCF_002118585.1	Peribunyaviridae	V	Caraparu virus strain BeAn3994 RNA-dependent RNA polymerase gene	+	RBMS3
NC_034477.1	NC_034477.1	3448	encode_RBMS3_1	4	3452	GCF_002118585.1	Peribunyaviridae	V	Caraparu virus strain BeAn3994 RNA-dependent RNA polymerase gene	+	RBMS3
NC_034477.1	NC_034477.1	3450	encode_RBMS3_1	4	3454	GCF_002118585.1	Peribunyaviridae	V	Caraparu virus strain BeAn3994 RNA-dependent RNA polymerase gene	+	RBMS3
NC_034477.1	NC_034477.1	3552	encode_RBMS3_1	4	3556	GCF_002118585.1	Peribunyaviridae	V	Caraparu virus strain BeAn3994 RNA-dependent RNA polymerase gene	+	RBMS3
NC_034477.1	NC_034477.1	3554	encode_RBMS3_1	4	3558	GCF_002118585.1	Peribunyaviridae	V	Caraparu virus strain BeAn3994 RNA-dependent RNA polymerase gene	+	RBMS3
NC_034477.1	NC_034477.1	3731	encode_RBMS3_1	4	3735	GCF_002118585.1	Peribunyaviridae	V	Caraparu virus strain BeAn3994 RNA-dependent RNA polymerase gene	+	RBMS3
NC_034477.1	NC_034477.1	3745	encode_RBMS3_1	4	3749	GCF_002118585.1	Peribunyaviridae	V	Caraparu virus strain BeAn3994 RNA-dependent RNA polymerase gene	+	RBMS3
NC_034477.1	NC_034477.1	4207	encode_RBMS3_1	4	4211	GCF_002118585.1	Peribunyaviridae	V	Caraparu virus strain BeAn3994 RNA-dependent RNA polymerase gene	+	RBMS3
NC_034477.1	NC_034477.1	4269	encode_RBMS3_1	4	4273	GCF_002118585.1	Peribunyaviridae	V	Caraparu virus strain BeAn3994 RNA-dependent RNA polymerase gene	+	RBMS3
NC_034477.1	NC_034477.1	4297	encode_RBMS3_1	4	4301	GCF_002118585.1	Peribunyaviridae	V	Caraparu virus strain BeAn3994 RNA-dependent RNA polymerase gene	+	RBMS3
NC_034477.1	NC_034477.1	55	encode_RBMS3_1	4	59	GCF_002118585.1	Peribunyaviridae	V	Caraparu virus strain BeAn3994 RNA-dependent RNA polymerase gene	-	RBMS3
NC_034477.1	NC_034477.1	83	encode_RBMS3_1	4	87	GCF_002118585.1	Peribunyaviridae	V	Caraparu virus strain BeAn3994 RNA-dependent RNA polymerase gene	-	RBMS3
NC_034477.1	NC_034477.1	145	encode_RBMS3_1	4	149	GCF_002118585.1	Peribunyaviridae	V	Caraparu virus strain BeAn3994 RNA-dependent RNA polymerase gene	-	RBMS3
NC_034477.1	NC_034477.1	607	encode_RBMS3_1	4	611	GCF_002118585.1	Peribunyaviridae	V	Caraparu virus strain BeAn3994 RNA-dependent RNA polymerase gene	-	RBMS3
NC_034477.1	NC_034477.1	621	encode_RBMS3_1	4	625	GCF_002118585.1	Peribunyaviridae	V	Caraparu virus strain BeAn3994 RNA-dependent RNA polymerase gene	-	RBMS3
NC_034477.1	NC_034477.1	798	encode_RBMS3_1	4	802	GCF_002118585.1	Peribunyaviridae	V	Caraparu virus strain BeAn3994 RNA-dependent RNA polymerase gene	-	RBMS3
NC_034477.1	NC_034477.1	800	encode_RBMS3_1	4	804	GCF_002118585.1	Peribunyaviridae	V	Caraparu virus strain BeAn3994 RNA-dependent RNA polymerase gene	-	RBMS3
NC_034477.1	NC_034477.1	902	encode_RBMS3_1	4	906	GCF_002118585.1	Peribunyaviridae	V	Caraparu virus strain BeAn3994 RNA-dependent RNA polymerase gene	-	RBMS3
NC_034477.1	NC_034477.1	904	encode_RBMS3_1	4	908	GCF_002118585.1	Peribunyaviridae	V	Caraparu virus strain BeAn3994 RNA-dependent RNA polymerase gene	-	RBMS3
NC_034477.1	NC_034477.1	920	encode_RBMS3_1	4	924	GCF_002118585.1	Peribunyaviridae	V	Caraparu virus strain BeAn3994 RNA-dependent RNA polymerase gene	-	RBMS3
NC_034477.1	NC_034477.1	987	encode_RBMS3_1	4	991	GCF_002118585.1	Peribunyaviridae	V	Caraparu virus strain BeAn3994 RNA-dependent RNA polymerase gene	-	RBMS3
NC_034477.1	NC_034477.1	1107	encode_RBMS3_1	4	1111	GCF_002118585.1	Peribunyaviridae	V	Caraparu virus strain BeAn3994 RNA-dependent RNA polymerase gene	-	RBMS3
NC_034477.1	NC_034477.1	1143	encode_RBMS3_1	4	1147	GCF_002118585.1	Peribunyaviridae	V	Caraparu virus strain BeAn3994 RNA-dependent RNA polymerase gene	-	RBMS3
NC_034477.1	NC_034477.1	1425	encode_RBMS3_1	4	1429	GCF_002118585.1	Peribunyaviridae	V	Caraparu virus strain BeAn3994 RNA-dependent RNA polymerase gene	-	RBMS3
NC_034477.1	NC_034477.1	1427	encode_RBMS3_1	4	1431	GCF_002118585.1	Peribunyaviridae	V	Caraparu virus strain BeAn3994 RNA-dependent RNA polymerase gene	-	RBMS3
NC_034477.1	NC_034477.1	1589	encode_RBMS3_1	4	1593	GCF_002118585.1	Peribunyaviridae	V	Caraparu virus strain BeAn3994 RNA-dependent RNA polymerase gene	-	RBMS3
NC_034477.1	NC_034477.1	2051	encode_RBMS3_1	4	2055	GCF_002118585.1	Peribunyaviridae	V	Caraparu virus strain BeAn3994 RNA-dependent RNA polymerase gene	-	RBMS3
NC_034477.1	NC_034477.1	2093	encode_RBMS3_1	4	2097	GCF_002118585.1	Peribunyaviridae	V	Caraparu virus strain BeAn3994 RNA-dependent RNA polymerase gene	-	RBMS3
NC_034477.1	NC_034477.1	2095	encode_RBMS3_1	4	2099	GCF_002118585.1	Peribunyaviridae	V	Caraparu virus strain BeAn3994 RNA-dependent RNA polymerase gene	-	RBMS3
NC_034477.1	NC_034477.1	2139	encode_RBMS3_1	4	2143	GCF_002118585.1	Peribunyaviridae	V	Caraparu virus strain BeAn3994 RNA-dependent RNA polymerase gene	-	RBMS3
NC_034477.1	NC_034477.1	2316	encode_RBMS3_1	4	2320	GCF_002118585.1	Peribunyaviridae	V	Caraparu virus strain BeAn3994 RNA-dependent RNA polymerase gene	-	RBMS3
NC_034477.1	NC_034477.1	2431	encode_RBMS3_1	4	2435	GCF_002118585.1	Peribunyaviridae	V	Caraparu virus strain BeAn3994 RNA-dependent RNA polymerase gene	-	RBMS3
NC_034477.1	NC_034477.1	2450	encode_RBMS3_1	4	2454	GCF_002118585.1	Peribunyaviridae	V	Caraparu virus strain BeAn3994 RNA-dependent RNA polymerase gene	-	RBMS3
NC_034477.1	NC_034477.1	2589	encode_RBMS3_1	4	2593	GCF_002118585.1	Peribunyaviridae	V	Caraparu virus strain BeAn3994 RNA-dependent RNA polymerase gene	-	RBMS3
NC_034477.1	NC_034477.1	2619	encode_RBMS3_1	4	2623	GCF_002118585.1	Peribunyaviridae	V	Caraparu virus strain BeAn3994 RNA-dependent RNA polymerase gene	-	RBMS3
NC_034477.1	NC_034477.1	2621	encode_RBMS3_1	4	2625	GCF_002118585.1	Peribunyaviridae	V	Caraparu virus strain BeAn3994 RNA-dependent RNA polymerase gene	-	RBMS3
NC_034477.1	NC_034477.1	2852	encode_RBMS3_1	4	2856	GCF_002118585.1	Peribunyaviridae	V	Caraparu virus strain BeAn3994 RNA-dependent RNA polymerase gene	-	RBMS3
NC_034477.1	NC_034477.1	2939	encode_RBMS3_1	4	2943	GCF_002118585.1	Peribunyaviridae	V	Caraparu virus strain BeAn3994 RNA-dependent RNA polymerase gene	-	RBMS3
NC_034477.1	NC_034477.1	2972	encode_RBMS3_1	4	2976	GCF_002118585.1	Peribunyaviridae	V	Caraparu virus strain BeAn3994 RNA-dependent RNA polymerase gene	-	RBMS3
NC_034477.1	NC_034477.1	3029	encode_RBMS3_1	4	3033	GCF_002118585.1	Peribunyaviridae	V	Caraparu virus strain BeAn3994 RNA-dependent RNA polymerase gene	-	RBMS3
NC_034477.1	NC_034477.1	3163	encode_RBMS3_1	4	3167	GCF_002118585.1	Peribunyaviridae	V	Caraparu virus strain BeAn3994 RNA-dependent RNA polymerase gene	-	RBMS3
NC_034477.1	NC_034477.1	3261	encode_RBMS3_1	4	3265	GCF_002118585.1	Peribunyaviridae	V	Caraparu virus strain BeAn3994 RNA-dependent RNA polymerase gene	-	RBMS3
NC_034477.1	NC_034477.1	3300	encode_RBMS3_1	4	3304	GCF_002118585.1	Peribunyaviridae	V	Caraparu virus strain BeAn3994 RNA-dependent RNA polymerase gene	-	RBMS3
NC_034477.1	NC_034477.1	3417	encode_RBMS3_1	4	3421	GCF_002118585.1	Peribunyaviridae	V	Caraparu virus strain BeAn3994 RNA-dependent RNA polymerase gene	-	RBMS3
NC_034477.1	NC_034477.1	3614	encode_RBMS3_1	4	3618	GCF_002118585.1	Peribunyaviridae	V	Caraparu virus strain BeAn3994 RNA-dependent RNA polymerase gene	-	RBMS3
NC_034477.1	NC_034477.1	3645	encode_RBMS3_1	4	3649	GCF_002118585.1	Peribunyaviridae	V	Caraparu virus strain BeAn3994 RNA-dependent RNA polymerase gene	-	RBMS3
NC_034477.1	NC_034477.1	3665	encode_RBMS3_1	4	3669	GCF_002118585.1	Peribunyaviridae	V	Caraparu virus strain BeAn3994 RNA-dependent RNA polymerase gene	-	RBMS3
NC_034477.1	NC_034477.1	3690	encode_RBMS3_1	4	3694	GCF_002118585.1	Peribunyaviridae	V	Caraparu virus strain BeAn3994 RNA-dependent RNA polymerase gene	-	RBMS3
NC_034477.1	NC_034477.1	3692	encode_RBMS3_1	4	3696	GCF_002118585.1	Peribunyaviridae	V	Caraparu virus strain BeAn3994 RNA-dependent RNA polymerase gene	-	RBMS3
NC_034477.1	NC_034477.1	3782	encode_RBMS3_1	4	3786	GCF_002118585.1	Peribunyaviridae	V	Caraparu virus strain BeAn3994 RNA-dependent RNA polymerase gene	-	RBMS3
NC_034477.1	NC_034477.1	3978	encode_RBMS3_1	4	3982	GCF_002118585.1	Peribunyaviridae	V	Caraparu virus strain BeAn3994 RNA-dependent RNA polymerase gene	-	RBMS3
NC_034477.1	NC_034477.1	4149	encode_RBMS3_1	4	4153	GCF_002118585.1	Peribunyaviridae	V	Caraparu virus strain BeAn3994 RNA-dependent RNA polymerase gene	-	RBMS3
NC_034478.1	NC_034478.1	512	encode_RBMS3_1	4	516	GCF_002118585.1	Peribunyaviridae	V	Caraparu virus strain BeAn3994 RNA-dependent RNA polymerase gene	+	RBMS3
NC_034478.1	NC_034478.1	574	encode_RBMS3_1	4	578	GCF_002118585.1	Peribunyaviridae	V	Caraparu virus strain BeAn3994 RNA-dependent RNA polymerase gene	+	RBMS3
NC_034478.1	NC_034478.1	751	encode_RBMS3_1	4	755	GCF_002118585.1	Peribunyaviridae	V	Caraparu virus strain BeAn3994 RNA-dependent RNA polymerase gene	+	RBMS3
NC_034478.1	NC_034478.1	753	encode_RBMS3_1	4	757	GCF_002118585.1	Peribunyaviridae	V	Caraparu virus strain BeAn3994 RNA-dependent RNA polymerase gene	+	RBMS3
NC_034478.1	NC_034478.1	758	encode_RBMS3_1	4	762	GCF_002118585.1	Peribunyaviridae	V	Caraparu virus strain BeAn3994 RNA-dependent RNA polymerase gene	+	RBMS3
NC_034478.1	NC_034478.1	951	encode_RBMS3_1	4	955	GCF_002118585.1	Peribunyaviridae	V	Caraparu virus strain BeAn3994 RNA-dependent RNA polymerase gene	+	RBMS3
NC_034478.1	NC_034478.1	1012	encode_RBMS3_1	4	1016	GCF_002118585.1	Peribunyaviridae	V	Caraparu virus strain BeAn3994 RNA-dependent RNA polymerase gene	+	RBMS3
NC_034478.1	NC_034478.1	1014	encode_RBMS3_1	4	1018	GCF_002118585.1	Peribunyaviridae	V	Caraparu virus strain BeAn3994 RNA-dependent RNA polymerase gene	+	RBMS3
NC_034478.1	NC_034478.1	1016	encode_RBMS3_1	4	1020	GCF_002118585.1	Peribunyaviridae	V	Caraparu virus strain BeAn3994 RNA-dependent RNA polymerase gene	+	RBMS3
NC_034478.1	NC_034478.1	28	encode_RBMS3_1	4	32	GCF_002118585.1	Peribunyaviridae	V	Caraparu virus strain BeAn3994 RNA-dependent RNA polymerase gene	-	RBMS3
NC_034478.1	NC_034478.1	30	encode_RBMS3_1	4	34	GCF_002118585.1	Peribunyaviridae	V	Caraparu virus strain BeAn3994 RNA-dependent RNA polymerase gene	-	RBMS3
NC_034478.1	NC_034478.1	32	encode_RBMS3_1	4	36	GCF_002118585.1	Peribunyaviridae	V	Caraparu virus strain BeAn3994 RNA-dependent RNA polymerase gene	-	RBMS3
NC_034478.1	NC_034478.1	93	encode_RBMS3_1	4	97	GCF_002118585.1	Peribunyaviridae	V	Caraparu virus strain BeAn3994 RNA-dependent RNA polymerase gene	-	RBMS3
NC_034478.1	NC_034478.1	286	encode_RBMS3_1	4	290	GCF_002118585.1	Peribunyaviridae	V	Caraparu virus strain BeAn3994 RNA-dependent RNA polymerase gene	-	RBMS3
NC_034478.1	NC_034478.1	291	encode_RBMS3_1	4	295	GCF_002118585.1	Peribunyaviridae	V	Caraparu virus strain BeAn3994 RNA-dependent RNA polymerase gene	-	RBMS3
NC_034478.1	NC_034478.1	293	encode_RBMS3_1	4	297	GCF_002118585.1	Peribunyaviridae	V	Caraparu virus strain BeAn3994 RNA-dependent RNA polymerase gene	-	RBMS3
NC_034478.1	NC_034478.1	470	encode_RBMS3_1	4	474	GCF_002118585.1	Peribunyaviridae	V	Caraparu virus strain BeAn3994 RNA-dependent RNA polymerase gene	-	RBMS3
NC_034478.1	NC_034478.1	532	encode_RBMS3_1	4	536	GCF_002118585.1	Peribunyaviridae	V	Caraparu virus strain BeAn3994 RNA-dependent RNA polymerase gene	-	RBMS3
NC_034495.1	NC_034495.1	32	encode_RBMS3_1	4	36	GCF_002118745.1	Peribunyaviridae	V	Marituba virus strain BeAn15 RNA-dependent RNA polymerase gene	+	RBMS3
NC_034495.1	NC_034495.1	209	encode_RBMS3_1	4	213	GCF_002118745.1	Peribunyaviridae	V	Marituba virus strain BeAn15 RNA-dependent RNA polymerase gene	+	RBMS3
NC_034495.1	NC_034495.1	260	encode_RBMS3_1	4	264	GCF_002118745.1	Peribunyaviridae	V	Marituba virus strain BeAn15 RNA-dependent RNA polymerase gene	+	RBMS3
NC_034495.1	NC_034495.1	452	encode_RBMS3_1	4	456	GCF_002118745.1	Peribunyaviridae	V	Marituba virus strain BeAn15 RNA-dependent RNA polymerase gene	+	RBMS3
NC_034495.1	NC_034495.1	637	encode_RBMS3_1	4	641	GCF_002118745.1	Peribunyaviridae	V	Marituba virus strain BeAn15 RNA-dependent RNA polymerase gene	+	RBMS3
NC_034495.1	NC_034495.1	758	encode_RBMS3_1	4	762	GCF_002118745.1	Peribunyaviridae	V	Marituba virus strain BeAn15 RNA-dependent RNA polymerase gene	+	RBMS3
NC_034495.1	NC_034495.1	840	encode_RBMS3_1	4	844	GCF_002118745.1	Peribunyaviridae	V	Marituba virus strain BeAn15 RNA-dependent RNA polymerase gene	+	RBMS3
NC_034495.1	NC_034495.1	1397	encode_RBMS3_1	4	1401	GCF_002118745.1	Peribunyaviridae	V	Marituba virus strain BeAn15 RNA-dependent RNA polymerase gene	+	RBMS3
NC_034495.1	NC_034495.1	1553	encode_RBMS3_1	4	1557	GCF_002118745.1	Peribunyaviridae	V	Marituba virus strain BeAn15 RNA-dependent RNA polymerase gene	+	RBMS3
NC_034495.1	NC_034495.1	1583	encode_RBMS3_1	4	1587	GCF_002118745.1	Peribunyaviridae	V	Marituba virus strain BeAn15 RNA-dependent RNA polymerase gene	+	RBMS3
NC_034495.1	NC_034495.1	1663	encode_RBMS3_1	4	1667	GCF_002118745.1	Peribunyaviridae	V	Marituba virus strain BeAn15 RNA-dependent RNA polymerase gene	+	RBMS3
NC_034495.1	NC_034495.1	1773	encode_RBMS3_1	4	1777	GCF_002118745.1	Peribunyaviridae	V	Marituba virus strain BeAn15 RNA-dependent RNA polymerase gene	+	RBMS3
NC_034495.1	NC_034495.1	1989	encode_RBMS3_1	4	1993	GCF_002118745.1	Peribunyaviridae	V	Marituba virus strain BeAn15 RNA-dependent RNA polymerase gene	+	RBMS3
NC_034495.1	NC_034495.1	2058	encode_RBMS3_1	4	2062	GCF_002118745.1	Peribunyaviridae	V	Marituba virus strain BeAn15 RNA-dependent RNA polymerase gene	+	RBMS3
NC_034495.1	NC_034495.1	2082	encode_RBMS3_1	4	2086	GCF_002118745.1	Peribunyaviridae	V	Marituba virus strain BeAn15 RNA-dependent RNA polymerase gene	+	RBMS3
NC_034495.1	NC_034495.1	2250	encode_RBMS3_1	4	2254	GCF_002118745.1	Peribunyaviridae	V	Marituba virus strain BeAn15 RNA-dependent RNA polymerase gene	+	RBMS3
NC_034495.1	NC_034495.1	2263	encode_RBMS3_1	4	2267	GCF_002118745.1	Peribunyaviridae	V	Marituba virus strain BeAn15 RNA-dependent RNA polymerase gene	+	RBMS3
NC_034495.1	NC_034495.1	2265	encode_RBMS3_1	4	2269	GCF_002118745.1	Peribunyaviridae	V	Marituba virus strain BeAn15 RNA-dependent RNA polymerase gene	+	RBMS3
NC_034495.1	NC_034495.1	2706	encode_RBMS3_1	4	2710	GCF_002118745.1	Peribunyaviridae	V	Marituba virus strain BeAn15 RNA-dependent RNA polymerase gene	+	RBMS3
NC_034495.1	NC_034495.1	2736	encode_RBMS3_1	4	2740	GCF_002118745.1	Peribunyaviridae	V	Marituba virus strain BeAn15 RNA-dependent RNA polymerase gene	+	RBMS3
NC_034495.1	NC_034495.1	2745	encode_RBMS3_1	4	2749	GCF_002118745.1	Peribunyaviridae	V	Marituba virus strain BeAn15 RNA-dependent RNA polymerase gene	+	RBMS3
NC_034495.1	NC_034495.1	2773	encode_RBMS3_1	4	2777	GCF_002118745.1	Peribunyaviridae	V	Marituba virus strain BeAn15 RNA-dependent RNA polymerase gene	+	RBMS3
NC_034495.1	NC_034495.1	2825	encode_RBMS3_1	4	2829	GCF_002118745.1	Peribunyaviridae	V	Marituba virus strain BeAn15 RNA-dependent RNA polymerase gene	+	RBMS3
NC_034495.1	NC_034495.1	3104	encode_RBMS3_1	4	3108	GCF_002118745.1	Peribunyaviridae	V	Marituba virus strain BeAn15 RNA-dependent RNA polymerase gene	+	RBMS3
NC_034495.1	NC_034495.1	3270	encode_RBMS3_1	4	3274	GCF_002118745.1	Peribunyaviridae	V	Marituba virus strain BeAn15 RNA-dependent RNA polymerase gene	+	RBMS3
NC_034495.1	NC_034495.1	3438	encode_RBMS3_1	4	3442	GCF_002118745.1	Peribunyaviridae	V	Marituba virus strain BeAn15 RNA-dependent RNA polymerase gene	+	RBMS3
NC_034495.1	NC_034495.1	3440	encode_RBMS3_1	4	3444	GCF_002118745.1	Peribunyaviridae	V	Marituba virus strain BeAn15 RNA-dependent RNA polymerase gene	+	RBMS3
NC_034495.1	NC_034495.1	3473	encode_RBMS3_1	4	3477	GCF_002118745.1	Peribunyaviridae	V	Marituba virus strain BeAn15 RNA-dependent RNA polymerase gene	+	RBMS3
NC_034495.1	NC_034495.1	3666	encode_RBMS3_1	4	3670	GCF_002118745.1	Peribunyaviridae	V	Marituba virus strain BeAn15 RNA-dependent RNA polymerase gene	+	RBMS3
NC_034495.1	NC_034495.1	3709	encode_RBMS3_1	4	3713	GCF_002118745.1	Peribunyaviridae	V	Marituba virus strain BeAn15 RNA-dependent RNA polymerase gene	+	RBMS3
NC_034495.1	NC_034495.1	4004	encode_RBMS3_1	4	4008	GCF_002118745.1	Peribunyaviridae	V	Marituba virus strain BeAn15 RNA-dependent RNA polymerase gene	+	RBMS3
NC_034495.1	NC_034495.1	4115	encode_RBMS3_1	4	4119	GCF_002118745.1	Peribunyaviridae	V	Marituba virus strain BeAn15 RNA-dependent RNA polymerase gene	+	RBMS3
NC_034495.1	NC_034495.1	4325	encode_RBMS3_1	4	4329	GCF_002118745.1	Peribunyaviridae	V	Marituba virus strain BeAn15 RNA-dependent RNA polymerase gene	+	RBMS3
NC_034495.1	NC_034495.1	4427	encode_RBMS3_1	4	4431	GCF_002118745.1	Peribunyaviridae	V	Marituba virus strain BeAn15 RNA-dependent RNA polymerase gene	+	RBMS3
NC_034495.1	NC_034495.1	4440	encode_RBMS3_1	4	4444	GCF_002118745.1	Peribunyaviridae	V	Marituba virus strain BeAn15 RNA-dependent RNA polymerase gene	+	RBMS3
NC_034495.1	NC_034495.1	4472	encode_RBMS3_1	4	4476	GCF_002118745.1	Peribunyaviridae	V	Marituba virus strain BeAn15 RNA-dependent RNA polymerase gene	+	RBMS3
NC_034495.1	NC_034495.1	4496	encode_RBMS3_1	4	4500	GCF_002118745.1	Peribunyaviridae	V	Marituba virus strain BeAn15 RNA-dependent RNA polymerase gene	+	RBMS3
NC_034495.1	NC_034495.1	4640	encode_RBMS3_1	4	4644	GCF_002118745.1	Peribunyaviridae	V	Marituba virus strain BeAn15 RNA-dependent RNA polymerase gene	+	RBMS3
NC_034495.1	NC_034495.1	4693	encode_RBMS3_1	4	4697	GCF_002118745.1	Peribunyaviridae	V	Marituba virus strain BeAn15 RNA-dependent RNA polymerase gene	+	RBMS3
NC_034495.1	NC_034495.1	4940	encode_RBMS3_1	4	4944	GCF_002118745.1	Peribunyaviridae	V	Marituba virus strain BeAn15 RNA-dependent RNA polymerase gene	+	RBMS3
NC_034495.1	NC_034495.1	4982	encode_RBMS3_1	4	4986	GCF_002118745.1	Peribunyaviridae	V	Marituba virus strain BeAn15 RNA-dependent RNA polymerase gene	+	RBMS3
NC_034495.1	NC_034495.1	5067	encode_RBMS3_1	4	5071	GCF_002118745.1	Peribunyaviridae	V	Marituba virus strain BeAn15 RNA-dependent RNA polymerase gene	+	RBMS3
NC_034495.1	NC_034495.1	5147	encode_RBMS3_1	4	5151	GCF_002118745.1	Peribunyaviridae	V	Marituba virus strain BeAn15 RNA-dependent RNA polymerase gene	+	RBMS3
NC_034495.1	NC_034495.1	5237	encode_RBMS3_1	4	5241	GCF_002118745.1	Peribunyaviridae	V	Marituba virus strain BeAn15 RNA-dependent RNA polymerase gene	+	RBMS3
NC_034495.1	NC_034495.1	5261	encode_RBMS3_1	4	5265	GCF_002118745.1	Peribunyaviridae	V	Marituba virus strain BeAn15 RNA-dependent RNA polymerase gene	+	RBMS3
NC_034495.1	NC_034495.1	5364	encode_RBMS3_1	4	5368	GCF_002118745.1	Peribunyaviridae	V	Marituba virus strain BeAn15 RNA-dependent RNA polymerase gene	+	RBMS3
NC_034495.1	NC_034495.1	5429	encode_RBMS3_1	4	5433	GCF_002118745.1	Peribunyaviridae	V	Marituba virus strain BeAn15 RNA-dependent RNA polymerase gene	+	RBMS3
NC_034495.1	NC_034495.1	5440	encode_RBMS3_1	4	5444	GCF_002118745.1	Peribunyaviridae	V	Marituba virus strain BeAn15 RNA-dependent RNA polymerase gene	+	RBMS3
NC_034495.1	NC_034495.1	5754	encode_RBMS3_1	4	5758	GCF_002118745.1	Peribunyaviridae	V	Marituba virus strain BeAn15 RNA-dependent RNA polymerase gene	+	RBMS3
NC_034495.1	NC_034495.1	5756	encode_RBMS3_1	4	5760	GCF_002118745.1	Peribunyaviridae	V	Marituba virus strain BeAn15 RNA-dependent RNA polymerase gene	+	RBMS3
NC_034495.1	NC_034495.1	5816	encode_RBMS3_1	4	5820	GCF_002118745.1	Peribunyaviridae	V	Marituba virus strain BeAn15 RNA-dependent RNA polymerase gene	+	RBMS3
NC_034495.1	NC_034495.1	6257	encode_RBMS3_1	4	6261	GCF_002118745.1	Peribunyaviridae	V	Marituba virus strain BeAn15 RNA-dependent RNA polymerase gene	+	RBMS3
NC_034495.1	NC_034495.1	6303	encode_RBMS3_1	4	6307	GCF_002118745.1	Peribunyaviridae	V	Marituba virus strain BeAn15 RNA-dependent RNA polymerase gene	+	RBMS3
NC_034495.1	NC_034495.1	6407	encode_RBMS3_1	4	6411	GCF_002118745.1	Peribunyaviridae	V	Marituba virus strain BeAn15 RNA-dependent RNA polymerase gene	+	RBMS3
NC_034495.1	NC_034495.1	6461	encode_RBMS3_1	4	6465	GCF_002118745.1	Peribunyaviridae	V	Marituba virus strain BeAn15 RNA-dependent RNA polymerase gene	+	RBMS3
NC_034495.1	NC_034495.1	6883	encode_RBMS3_1	4	6887	GCF_002118745.1	Peribunyaviridae	V	Marituba virus strain BeAn15 RNA-dependent RNA polymerase gene	+	RBMS3
NC_034495.1	NC_034495.1	7	encode_RBMS3_1	4	11	GCF_002118745.1	Peribunyaviridae	V	Marituba virus strain BeAn15 RNA-dependent RNA polymerase gene	-	RBMS3
NC_034495.1	NC_034495.1	429	encode_RBMS3_1	4	433	GCF_002118745.1	Peribunyaviridae	V	Marituba virus strain BeAn15 RNA-dependent RNA polymerase gene	-	RBMS3
NC_034495.1	NC_034495.1	483	encode_RBMS3_1	4	487	GCF_002118745.1	Peribunyaviridae	V	Marituba virus strain BeAn15 RNA-dependent RNA polymerase gene	-	RBMS3
NC_034495.1	NC_034495.1	587	encode_RBMS3_1	4	591	GCF_002118745.1	Peribunyaviridae	V	Marituba virus strain BeAn15 RNA-dependent RNA polymerase gene	-	RBMS3
NC_034495.1	NC_034495.1	633	encode_RBMS3_1	4	637	GCF_002118745.1	Peribunyaviridae	V	Marituba virus strain BeAn15 RNA-dependent RNA polymerase gene	-	RBMS3
NC_034495.1	NC_034495.1	1074	encode_RBMS3_1	4	1078	GCF_002118745.1	Peribunyaviridae	V	Marituba virus strain BeAn15 RNA-dependent RNA polymerase gene	-	RBMS3
NC_034495.1	NC_034495.1	1134	encode_RBMS3_1	4	1138	GCF_002118745.1	Peribunyaviridae	V	Marituba virus strain BeAn15 RNA-dependent RNA polymerase gene	-	RBMS3
NC_034495.1	NC_034495.1	1136	encode_RBMS3_1	4	1140	GCF_002118745.1	Peribunyaviridae	V	Marituba virus strain BeAn15 RNA-dependent RNA polymerase gene	-	RBMS3
NC_034495.1	NC_034495.1	1450	encode_RBMS3_1	4	1454	GCF_002118745.1	Peribunyaviridae	V	Marituba virus strain BeAn15 RNA-dependent RNA polymerase gene	-	RBMS3
NC_034495.1	NC_034495.1	1461	encode_RBMS3_1	4	1465	GCF_002118745.1	Peribunyaviridae	V	Marituba virus strain BeAn15 RNA-dependent RNA polymerase gene	-	RBMS3
NC_034495.1	NC_034495.1	1526	encode_RBMS3_1	4	1530	GCF_002118745.1	Peribunyaviridae	V	Marituba virus strain BeAn15 RNA-dependent RNA polymerase gene	-	RBMS3
NC_034495.1	NC_034495.1	1629	encode_RBMS3_1	4	1633	GCF_002118745.1	Peribunyaviridae	V	Marituba virus strain BeAn15 RNA-dependent RNA polymerase gene	-	RBMS3
NC_034495.1	NC_034495.1	1653	encode_RBMS3_1	4	1657	GCF_002118745.1	Peribunyaviridae	V	Marituba virus strain BeAn15 RNA-dependent RNA polymerase gene	-	RBMS3
NC_034495.1	NC_034495.1	1743	encode_RBMS3_1	4	1747	GCF_002118745.1	Peribunyaviridae	V	Marituba virus strain BeAn15 RNA-dependent RNA polymerase gene	-	RBMS3
NC_034495.1	NC_034495.1	1823	encode_RBMS3_1	4	1827	GCF_002118745.1	Peribunyaviridae	V	Marituba virus strain BeAn15 RNA-dependent RNA polymerase gene	-	RBMS3
NC_034495.1	NC_034495.1	1908	encode_RBMS3_1	4	1912	GCF_002118745.1	Peribunyaviridae	V	Marituba virus strain BeAn15 RNA-dependent RNA polymerase gene	-	RBMS3
NC_034495.1	NC_034495.1	1950	encode_RBMS3_1	4	1954	GCF_002118745.1	Peribunyaviridae	V	Marituba virus strain BeAn15 RNA-dependent RNA polymerase gene	-	RBMS3
NC_034495.1	NC_034495.1	2197	encode_RBMS3_1	4	2201	GCF_002118745.1	Peribunyaviridae	V	Marituba virus strain BeAn15 RNA-dependent RNA polymerase gene	-	RBMS3
NC_034495.1	NC_034495.1	2250	encode_RBMS3_1	4	2254	GCF_002118745.1	Peribunyaviridae	V	Marituba virus strain BeAn15 RNA-dependent RNA polymerase gene	-	RBMS3
NC_034495.1	NC_034495.1	2394	encode_RBMS3_1	4	2398	GCF_002118745.1	Peribunyaviridae	V	Marituba virus strain BeAn15 RNA-dependent RNA polymerase gene	-	RBMS3
NC_034495.1	NC_034495.1	2418	encode_RBMS3_1	4	2422	GCF_002118745.1	Peribunyaviridae	V	Marituba virus strain BeAn15 RNA-dependent RNA polymerase gene	-	RBMS3
NC_034495.1	NC_034495.1	2450	encode_RBMS3_1	4	2454	GCF_002118745.1	Peribunyaviridae	V	Marituba virus strain BeAn15 RNA-dependent RNA polymerase gene	-	RBMS3
NC_034495.1	NC_034495.1	2463	encode_RBMS3_1	4	2467	GCF_002118745.1	Peribunyaviridae	V	Marituba virus strain BeAn15 RNA-dependent RNA polymerase gene	-	RBMS3
NC_034495.1	NC_034495.1	2565	encode_RBMS3_1	4	2569	GCF_002118745.1	Peribunyaviridae	V	Marituba virus strain BeAn15 RNA-dependent RNA polymerase gene	-	RBMS3
NC_034495.1	NC_034495.1	2775	encode_RBMS3_1	4	2779	GCF_002118745.1	Peribunyaviridae	V	Marituba virus strain BeAn15 RNA-dependent RNA polymerase gene	-	RBMS3
NC_034495.1	NC_034495.1	2886	encode_RBMS3_1	4	2890	GCF_002118745.1	Peribunyaviridae	V	Marituba virus strain BeAn15 RNA-dependent RNA polymerase gene	-	RBMS3
NC_034495.1	NC_034495.1	3181	encode_RBMS3_1	4	3185	GCF_002118745.1	Peribunyaviridae	V	Marituba virus strain BeAn15 RNA-dependent RNA polymerase gene	-	RBMS3
NC_034495.1	NC_034495.1	3224	encode_RBMS3_1	4	3228	GCF_002118745.1	Peribunyaviridae	V	Marituba virus strain BeAn15 RNA-dependent RNA polymerase gene	-	RBMS3
NC_034495.1	NC_034495.1	3417	encode_RBMS3_1	4	3421	GCF_002118745.1	Peribunyaviridae	V	Marituba virus strain BeAn15 RNA-dependent RNA polymerase gene	-	RBMS3
NC_034495.1	NC_034495.1	3450	encode_RBMS3_1	4	3454	GCF_002118745.1	Peribunyaviridae	V	Marituba virus strain BeAn15 RNA-dependent RNA polymerase gene	-	RBMS3
NC_034495.1	NC_034495.1	3452	encode_RBMS3_1	4	3456	GCF_002118745.1	Peribunyaviridae	V	Marituba virus strain BeAn15 RNA-dependent RNA polymerase gene	-	RBMS3
NC_034495.1	NC_034495.1	3620	encode_RBMS3_1	4	3624	GCF_002118745.1	Peribunyaviridae	V	Marituba virus strain BeAn15 RNA-dependent RNA polymerase gene	-	RBMS3
NC_034495.1	NC_034495.1	3786	encode_RBMS3_1	4	3790	GCF_002118745.1	Peribunyaviridae	V	Marituba virus strain BeAn15 RNA-dependent RNA polymerase gene	-	RBMS3
NC_034495.1	NC_034495.1	4065	encode_RBMS3_1	4	4069	GCF_002118745.1	Peribunyaviridae	V	Marituba virus strain BeAn15 RNA-dependent RNA polymerase gene	-	RBMS3
NC_034495.1	NC_034495.1	4117	encode_RBMS3_1	4	4121	GCF_002118745.1	Peribunyaviridae	V	Marituba virus strain BeAn15 RNA-dependent RNA polymerase gene	-	RBMS3
NC_034495.1	NC_034495.1	4145	encode_RBMS3_1	4	4149	GCF_002118745.1	Peribunyaviridae	V	Marituba virus strain BeAn15 RNA-dependent RNA polymerase gene	-	RBMS3
NC_034495.1	NC_034495.1	4154	encode_RBMS3_1	4	4158	GCF_002118745.1	Peribunyaviridae	V	Marituba virus strain BeAn15 RNA-dependent RNA polymerase gene	-	RBMS3
NC_034495.1	NC_034495.1	4184	encode_RBMS3_1	4	4188	GCF_002118745.1	Peribunyaviridae	V	Marituba virus strain BeAn15 RNA-dependent RNA polymerase gene	-	RBMS3
NC_034495.1	NC_034495.1	4625	encode_RBMS3_1	4	4629	GCF_002118745.1	Peribunyaviridae	V	Marituba virus strain BeAn15 RNA-dependent RNA polymerase gene	-	RBMS3
NC_034495.1	NC_034495.1	4627	encode_RBMS3_1	4	4631	GCF_002118745.1	Peribunyaviridae	V	Marituba virus strain BeAn15 RNA-dependent RNA polymerase gene	-	RBMS3
NC_034495.1	NC_034495.1	4640	encode_RBMS3_1	4	4644	GCF_002118745.1	Peribunyaviridae	V	Marituba virus strain BeAn15 RNA-dependent RNA polymerase gene	-	RBMS3
NC_034495.1	NC_034495.1	4808	encode_RBMS3_1	4	4812	GCF_002118745.1	Peribunyaviridae	V	Marituba virus strain BeAn15 RNA-dependent RNA polymerase gene	-	RBMS3
NC_034495.1	NC_034495.1	4832	encode_RBMS3_1	4	4836	GCF_002118745.1	Peribunyaviridae	V	Marituba virus strain BeAn15 RNA-dependent RNA polymerase gene	-	RBMS3
NC_034495.1	NC_034495.1	4901	encode_RBMS3_1	4	4905	GCF_002118745.1	Peribunyaviridae	V	Marituba virus strain BeAn15 RNA-dependent RNA polymerase gene	-	RBMS3
NC_034495.1	NC_034495.1	5117	encode_RBMS3_1	4	5121	GCF_002118745.1	Peribunyaviridae	V	Marituba virus strain BeAn15 RNA-dependent RNA polymerase gene	-	RBMS3
NC_034495.1	NC_034495.1	5227	encode_RBMS3_1	4	5231	GCF_002118745.1	Peribunyaviridae	V	Marituba virus strain BeAn15 RNA-dependent RNA polymerase gene	-	RBMS3
NC_034495.1	NC_034495.1	5307	encode_RBMS3_1	4	5311	GCF_002118745.1	Peribunyaviridae	V	Marituba virus strain BeAn15 RNA-dependent RNA polymerase gene	-	RBMS3
NC_034495.1	NC_034495.1	5337	encode_RBMS3_1	4	5341	GCF_002118745.1	Peribunyaviridae	V	Marituba virus strain BeAn15 RNA-dependent RNA polymerase gene	-	RBMS3
NC_034495.1	NC_034495.1	5493	encode_RBMS3_1	4	5497	GCF_002118745.1	Peribunyaviridae	V	Marituba virus strain BeAn15 RNA-dependent RNA polymerase gene	-	RBMS3
NC_034495.1	NC_034495.1	6050	encode_RBMS3_1	4	6054	GCF_002118745.1	Peribunyaviridae	V	Marituba virus strain BeAn15 RNA-dependent RNA polymerase gene	-	RBMS3
NC_034495.1	NC_034495.1	6132	encode_RBMS3_1	4	6136	GCF_002118745.1	Peribunyaviridae	V	Marituba virus strain BeAn15 RNA-dependent RNA polymerase gene	-	RBMS3
NC_034495.1	NC_034495.1	6253	encode_RBMS3_1	4	6257	GCF_002118745.1	Peribunyaviridae	V	Marituba virus strain BeAn15 RNA-dependent RNA polymerase gene	-	RBMS3
NC_034495.1	NC_034495.1	6438	encode_RBMS3_1	4	6442	GCF_002118745.1	Peribunyaviridae	V	Marituba virus strain BeAn15 RNA-dependent RNA polymerase gene	-	RBMS3
NC_034495.1	NC_034495.1	6630	encode_RBMS3_1	4	6634	GCF_002118745.1	Peribunyaviridae	V	Marituba virus strain BeAn15 RNA-dependent RNA polymerase gene	-	RBMS3
NC_034495.1	NC_034495.1	6681	encode_RBMS3_1	4	6685	GCF_002118745.1	Peribunyaviridae	V	Marituba virus strain BeAn15 RNA-dependent RNA polymerase gene	-	RBMS3
NC_034495.1	NC_034495.1	6858	encode_RBMS3_1	4	6862	GCF_002118745.1	Peribunyaviridae	V	Marituba virus strain BeAn15 RNA-dependent RNA polymerase gene	-	RBMS3
NC_034504.1	NC_034504.1	20	encode_RBMS3_1	4	24	GCF_002118745.1	Peribunyaviridae	V	Marituba virus strain BeAn15 RNA-dependent RNA polymerase gene	+	RBMS3
NC_034504.1	NC_034504.1	25	encode_RBMS3_1	4	29	GCF_002118745.1	Peribunyaviridae	V	Marituba virus strain BeAn15 RNA-dependent RNA polymerase gene	+	RBMS3
NC_034504.1	NC_034504.1	115	encode_RBMS3_1	4	119	GCF_002118745.1	Peribunyaviridae	V	Marituba virus strain BeAn15 RNA-dependent RNA polymerase gene	+	RBMS3
NC_034504.1	NC_034504.1	406	encode_RBMS3_1	4	410	GCF_002118745.1	Peribunyaviridae	V	Marituba virus strain BeAn15 RNA-dependent RNA polymerase gene	+	RBMS3
NC_034504.1	NC_034504.1	544	encode_RBMS3_1	4	548	GCF_002118745.1	Peribunyaviridae	V	Marituba virus strain BeAn15 RNA-dependent RNA polymerase gene	+	RBMS3
NC_034504.1	NC_034504.1	682	encode_RBMS3_1	4	686	GCF_002118745.1	Peribunyaviridae	V	Marituba virus strain BeAn15 RNA-dependent RNA polymerase gene	+	RBMS3
NC_034504.1	NC_034504.1	720	encode_RBMS3_1	4	724	GCF_002118745.1	Peribunyaviridae	V	Marituba virus strain BeAn15 RNA-dependent RNA polymerase gene	+	RBMS3
NC_034504.1	NC_034504.1	722	encode_RBMS3_1	4	726	GCF_002118745.1	Peribunyaviridae	V	Marituba virus strain BeAn15 RNA-dependent RNA polymerase gene	+	RBMS3
NC_034504.1	NC_034504.1	769	encode_RBMS3_1	4	773	GCF_002118745.1	Peribunyaviridae	V	Marituba virus strain BeAn15 RNA-dependent RNA polymerase gene	+	RBMS3
NC_034504.1	NC_034504.1	798	encode_RBMS3_1	4	802	GCF_002118745.1	Peribunyaviridae	V	Marituba virus strain BeAn15 RNA-dependent RNA polymerase gene	+	RBMS3
NC_034504.1	NC_034504.1	1117	encode_RBMS3_1	4	1121	GCF_002118745.1	Peribunyaviridae	V	Marituba virus strain BeAn15 RNA-dependent RNA polymerase gene	+	RBMS3
NC_034504.1	NC_034504.1	1129	encode_RBMS3_1	4	1133	GCF_002118745.1	Peribunyaviridae	V	Marituba virus strain BeAn15 RNA-dependent RNA polymerase gene	+	RBMS3
NC_034504.1	NC_034504.1	1239	encode_RBMS3_1	4	1243	GCF_002118745.1	Peribunyaviridae	V	Marituba virus strain BeAn15 RNA-dependent RNA polymerase gene	+	RBMS3
NC_034504.1	NC_034504.1	1241	encode_RBMS3_1	4	1245	GCF_002118745.1	Peribunyaviridae	V	Marituba virus strain BeAn15 RNA-dependent RNA polymerase gene	+	RBMS3
NC_034504.1	NC_034504.1	1251	encode_RBMS3_1	4	1255	GCF_002118745.1	Peribunyaviridae	V	Marituba virus strain BeAn15 RNA-dependent RNA polymerase gene	+	RBMS3
NC_034504.1	NC_034504.1	1358	encode_RBMS3_1	4	1362	GCF_002118745.1	Peribunyaviridae	V	Marituba virus strain BeAn15 RNA-dependent RNA polymerase gene	+	RBMS3
NC_034504.1	NC_034504.1	1385	encode_RBMS3_1	4	1389	GCF_002118745.1	Peribunyaviridae	V	Marituba virus strain BeAn15 RNA-dependent RNA polymerase gene	+	RBMS3
NC_034504.1	NC_034504.1	1475	encode_RBMS3_1	4	1479	GCF_002118745.1	Peribunyaviridae	V	Marituba virus strain BeAn15 RNA-dependent RNA polymerase gene	+	RBMS3
NC_034504.1	NC_034504.1	1477	encode_RBMS3_1	4	1481	GCF_002118745.1	Peribunyaviridae	V	Marituba virus strain BeAn15 RNA-dependent RNA polymerase gene	+	RBMS3
NC_034504.1	NC_034504.1	1559	encode_RBMS3_1	4	1563	GCF_002118745.1	Peribunyaviridae	V	Marituba virus strain BeAn15 RNA-dependent RNA polymerase gene	+	RBMS3
NC_034504.1	NC_034504.1	1751	encode_RBMS3_1	4	1755	GCF_002118745.1	Peribunyaviridae	V	Marituba virus strain BeAn15 RNA-dependent RNA polymerase gene	+	RBMS3
NC_034504.1	NC_034504.1	1847	encode_RBMS3_1	4	1851	GCF_002118745.1	Peribunyaviridae	V	Marituba virus strain BeAn15 RNA-dependent RNA polymerase gene	+	RBMS3
NC_034504.1	NC_034504.1	2318	encode_RBMS3_1	4	2322	GCF_002118745.1	Peribunyaviridae	V	Marituba virus strain BeAn15 RNA-dependent RNA polymerase gene	+	RBMS3
NC_034504.1	NC_034504.1	2420	encode_RBMS3_1	4	2424	GCF_002118745.1	Peribunyaviridae	V	Marituba virus strain BeAn15 RNA-dependent RNA polymerase gene	+	RBMS3
NC_034504.1	NC_034504.1	2663	encode_RBMS3_1	4	2667	GCF_002118745.1	Peribunyaviridae	V	Marituba virus strain BeAn15 RNA-dependent RNA polymerase gene	+	RBMS3
NC_034504.1	NC_034504.1	2706	encode_RBMS3_1	4	2710	GCF_002118745.1	Peribunyaviridae	V	Marituba virus strain BeAn15 RNA-dependent RNA polymerase gene	+	RBMS3
NC_034504.1	NC_034504.1	2984	encode_RBMS3_1	4	2988	GCF_002118745.1	Peribunyaviridae	V	Marituba virus strain BeAn15 RNA-dependent RNA polymerase gene	+	RBMS3
NC_034504.1	NC_034504.1	2986	encode_RBMS3_1	4	2990	GCF_002118745.1	Peribunyaviridae	V	Marituba virus strain BeAn15 RNA-dependent RNA polymerase gene	+	RBMS3
NC_034504.1	NC_034504.1	3070	encode_RBMS3_1	4	3074	GCF_002118745.1	Peribunyaviridae	V	Marituba virus strain BeAn15 RNA-dependent RNA polymerase gene	+	RBMS3
NC_034504.1	NC_034504.1	3117	encode_RBMS3_1	4	3121	GCF_002118745.1	Peribunyaviridae	V	Marituba virus strain BeAn15 RNA-dependent RNA polymerase gene	+	RBMS3
NC_034504.1	NC_034504.1	3451	encode_RBMS3_1	4	3455	GCF_002118745.1	Peribunyaviridae	V	Marituba virus strain BeAn15 RNA-dependent RNA polymerase gene	+	RBMS3
NC_034504.1	NC_034504.1	3491	encode_RBMS3_1	4	3495	GCF_002118745.1	Peribunyaviridae	V	Marituba virus strain BeAn15 RNA-dependent RNA polymerase gene	+	RBMS3
NC_034504.1	NC_034504.1	3611	encode_RBMS3_1	4	3615	GCF_002118745.1	Peribunyaviridae	V	Marituba virus strain BeAn15 RNA-dependent RNA polymerase gene	+	RBMS3
NC_034504.1	NC_034504.1	3797	encode_RBMS3_1	4	3801	GCF_002118745.1	Peribunyaviridae	V	Marituba virus strain BeAn15 RNA-dependent RNA polymerase gene	+	RBMS3
NC_034504.1	NC_034504.1	3889	encode_RBMS3_1	4	3893	GCF_002118745.1	Peribunyaviridae	V	Marituba virus strain BeAn15 RNA-dependent RNA polymerase gene	+	RBMS3
NC_034504.1	NC_034504.1	4057	encode_RBMS3_1	4	4061	GCF_002118745.1	Peribunyaviridae	V	Marituba virus strain BeAn15 RNA-dependent RNA polymerase gene	+	RBMS3
NC_034504.1	NC_034504.1	4229	encode_RBMS3_1	4	4233	GCF_002118745.1	Peribunyaviridae	V	Marituba virus strain BeAn15 RNA-dependent RNA polymerase gene	+	RBMS3
NC_034504.1	NC_034504.1	4252	encode_RBMS3_1	4	4256	GCF_002118745.1	Peribunyaviridae	V	Marituba virus strain BeAn15 RNA-dependent RNA polymerase gene	+	RBMS3
NC_034504.1	NC_034504.1	4266	encode_RBMS3_1	4	4270	GCF_002118745.1	Peribunyaviridae	V	Marituba virus strain BeAn15 RNA-dependent RNA polymerase gene	+	RBMS3
NC_034504.1	NC_034504.1	4303	encode_RBMS3_1	4	4307	GCF_002118745.1	Peribunyaviridae	V	Marituba virus strain BeAn15 RNA-dependent RNA polymerase gene	+	RBMS3
NC_034504.1	NC_034504.1	4328	encode_RBMS3_1	4	4332	GCF_002118745.1	Peribunyaviridae	V	Marituba virus strain BeAn15 RNA-dependent RNA polymerase gene	+	RBMS3
NC_034504.1	NC_034504.1	4374	encode_RBMS3_1	4	4378	GCF_002118745.1	Peribunyaviridae	V	Marituba virus strain BeAn15 RNA-dependent RNA polymerase gene	+	RBMS3
NC_034504.1	NC_034504.1	4399	encode_RBMS3_1	4	4403	GCF_002118745.1	Peribunyaviridae	V	Marituba virus strain BeAn15 RNA-dependent RNA polymerase gene	+	RBMS3
NC_034504.1	NC_034504.1	4406	encode_RBMS3_1	4	4410	GCF_002118745.1	Peribunyaviridae	V	Marituba virus strain BeAn15 RNA-dependent RNA polymerase gene	+	RBMS3
NC_034504.1	NC_034504.1	4465	encode_RBMS3_1	4	4469	GCF_002118745.1	Peribunyaviridae	V	Marituba virus strain BeAn15 RNA-dependent RNA polymerase gene	+	RBMS3
NC_034504.1	NC_034504.1	4500	encode_RBMS3_1	4	4504	GCF_002118745.1	Peribunyaviridae	V	Marituba virus strain BeAn15 RNA-dependent RNA polymerase gene	+	RBMS3
NC_034504.1	NC_034504.1	4580	encode_RBMS3_1	4	4584	GCF_002118745.1	Peribunyaviridae	V	Marituba virus strain BeAn15 RNA-dependent RNA polymerase gene	+	RBMS3
NC_034504.1	NC_034504.1	4585	encode_RBMS3_1	4	4589	GCF_002118745.1	Peribunyaviridae	V	Marituba virus strain BeAn15 RNA-dependent RNA polymerase gene	+	RBMS3
NC_034504.1	NC_034504.1	5	encode_RBMS3_1	4	9	GCF_002118745.1	Peribunyaviridae	V	Marituba virus strain BeAn15 RNA-dependent RNA polymerase gene	-	RBMS3
NC_034504.1	NC_034504.1	10	encode_RBMS3_1	4	14	GCF_002118745.1	Peribunyaviridae	V	Marituba virus strain BeAn15 RNA-dependent RNA polymerase gene	-	RBMS3
NC_034504.1	NC_034504.1	90	encode_RBMS3_1	4	94	GCF_002118745.1	Peribunyaviridae	V	Marituba virus strain BeAn15 RNA-dependent RNA polymerase gene	-	RBMS3
NC_034504.1	NC_034504.1	125	encode_RBMS3_1	4	129	GCF_002118745.1	Peribunyaviridae	V	Marituba virus strain BeAn15 RNA-dependent RNA polymerase gene	-	RBMS3
NC_034504.1	NC_034504.1	184	encode_RBMS3_1	4	188	GCF_002118745.1	Peribunyaviridae	V	Marituba virus strain BeAn15 RNA-dependent RNA polymerase gene	-	RBMS3
NC_034504.1	NC_034504.1	191	encode_RBMS3_1	4	195	GCF_002118745.1	Peribunyaviridae	V	Marituba virus strain BeAn15 RNA-dependent RNA polymerase gene	-	RBMS3
NC_034504.1	NC_034504.1	216	encode_RBMS3_1	4	220	GCF_002118745.1	Peribunyaviridae	V	Marituba virus strain BeAn15 RNA-dependent RNA polymerase gene	-	RBMS3
NC_034504.1	NC_034504.1	262	encode_RBMS3_1	4	266	GCF_002118745.1	Peribunyaviridae	V	Marituba virus strain BeAn15 RNA-dependent RNA polymerase gene	-	RBMS3
NC_034504.1	NC_034504.1	287	encode_RBMS3_1	4	291	GCF_002118745.1	Peribunyaviridae	V	Marituba virus strain BeAn15 RNA-dependent RNA polymerase gene	-	RBMS3
NC_034504.1	NC_034504.1	324	encode_RBMS3_1	4	328	GCF_002118745.1	Peribunyaviridae	V	Marituba virus strain BeAn15 RNA-dependent RNA polymerase gene	-	RBMS3
NC_034504.1	NC_034504.1	338	encode_RBMS3_1	4	342	GCF_002118745.1	Peribunyaviridae	V	Marituba virus strain BeAn15 RNA-dependent RNA polymerase gene	-	RBMS3
NC_034504.1	NC_034504.1	361	encode_RBMS3_1	4	365	GCF_002118745.1	Peribunyaviridae	V	Marituba virus strain BeAn15 RNA-dependent RNA polymerase gene	-	RBMS3
NC_034504.1	NC_034504.1	533	encode_RBMS3_1	4	537	GCF_002118745.1	Peribunyaviridae	V	Marituba virus strain BeAn15 RNA-dependent RNA polymerase gene	-	RBMS3
NC_034504.1	NC_034504.1	701	encode_RBMS3_1	4	705	GCF_002118745.1	Peribunyaviridae	V	Marituba virus strain BeAn15 RNA-dependent RNA polymerase gene	-	RBMS3
NC_034504.1	NC_034504.1	793	encode_RBMS3_1	4	797	GCF_002118745.1	Peribunyaviridae	V	Marituba virus strain BeAn15 RNA-dependent RNA polymerase gene	-	RBMS3
NC_034504.1	NC_034504.1	979	encode_RBMS3_1	4	983	GCF_002118745.1	Peribunyaviridae	V	Marituba virus strain BeAn15 RNA-dependent RNA polymerase gene	-	RBMS3
NC_034504.1	NC_034504.1	1099	encode_RBMS3_1	4	1103	GCF_002118745.1	Peribunyaviridae	V	Marituba virus strain BeAn15 RNA-dependent RNA polymerase gene	-	RBMS3
NC_034504.1	NC_034504.1	1139	encode_RBMS3_1	4	1143	GCF_002118745.1	Peribunyaviridae	V	Marituba virus strain BeAn15 RNA-dependent RNA polymerase gene	-	RBMS3
NC_034504.1	NC_034504.1	1473	encode_RBMS3_1	4	1477	GCF_002118745.1	Peribunyaviridae	V	Marituba virus strain BeAn15 RNA-dependent RNA polymerase gene	-	RBMS3
NC_034504.1	NC_034504.1	1520	encode_RBMS3_1	4	1524	GCF_002118745.1	Peribunyaviridae	V	Marituba virus strain BeAn15 RNA-dependent RNA polymerase gene	-	RBMS3
NC_034504.1	NC_034504.1	1604	encode_RBMS3_1	4	1608	GCF_002118745.1	Peribunyaviridae	V	Marituba virus strain BeAn15 RNA-dependent RNA polymerase gene	-	RBMS3
NC_034504.1	NC_034504.1	1606	encode_RBMS3_1	4	1610	GCF_002118745.1	Peribunyaviridae	V	Marituba virus strain BeAn15 RNA-dependent RNA polymerase gene	-	RBMS3
NC_034504.1	NC_034504.1	1884	encode_RBMS3_1	4	1888	GCF_002118745.1	Peribunyaviridae	V	Marituba virus strain BeAn15 RNA-dependent RNA polymerase gene	-	RBMS3
NC_034504.1	NC_034504.1	1927	encode_RBMS3_1	4	1931	GCF_002118745.1	Peribunyaviridae	V	Marituba virus strain BeAn15 RNA-dependent RNA polymerase gene	-	RBMS3
NC_034504.1	NC_034504.1	2170	encode_RBMS3_1	4	2174	GCF_002118745.1	Peribunyaviridae	V	Marituba virus strain BeAn15 RNA-dependent RNA polymerase gene	-	RBMS3
NC_034504.1	NC_034504.1	2272	encode_RBMS3_1	4	2276	GCF_002118745.1	Peribunyaviridae	V	Marituba virus strain BeAn15 RNA-dependent RNA polymerase gene	-	RBMS3
NC_034504.1	NC_034504.1	2743	encode_RBMS3_1	4	2747	GCF_002118745.1	Peribunyaviridae	V	Marituba virus strain BeAn15 RNA-dependent RNA polymerase gene	-	RBMS3
NC_034504.1	NC_034504.1	2839	encode_RBMS3_1	4	2843	GCF_002118745.1	Peribunyaviridae	V	Marituba virus strain BeAn15 RNA-dependent RNA polymerase gene	-	RBMS3
NC_034504.1	NC_034504.1	3031	encode_RBMS3_1	4	3035	GCF_002118745.1	Peribunyaviridae	V	Marituba virus strain BeAn15 RNA-dependent RNA polymerase gene	-	RBMS3
NC_034504.1	NC_034504.1	3113	encode_RBMS3_1	4	3117	GCF_002118745.1	Peribunyaviridae	V	Marituba virus strain BeAn15 RNA-dependent RNA polymerase gene	-	RBMS3
NC_034504.1	NC_034504.1	3115	encode_RBMS3_1	4	3119	GCF_002118745.1	Peribunyaviridae	V	Marituba virus strain BeAn15 RNA-dependent RNA polymerase gene	-	RBMS3
NC_034504.1	NC_034504.1	3205	encode_RBMS3_1	4	3209	GCF_002118745.1	Peribunyaviridae	V	Marituba virus strain BeAn15 RNA-dependent RNA polymerase gene	-	RBMS3
NC_034504.1	NC_034504.1	3232	encode_RBMS3_1	4	3236	GCF_002118745.1	Peribunyaviridae	V	Marituba virus strain BeAn15 RNA-dependent RNA polymerase gene	-	RBMS3
NC_034504.1	NC_034504.1	3339	encode_RBMS3_1	4	3343	GCF_002118745.1	Peribunyaviridae	V	Marituba virus strain BeAn15 RNA-dependent RNA polymerase gene	-	RBMS3
NC_034504.1	NC_034504.1	3349	encode_RBMS3_1	4	3353	GCF_002118745.1	Peribunyaviridae	V	Marituba virus strain BeAn15 RNA-dependent RNA polymerase gene	-	RBMS3
NC_034504.1	NC_034504.1	3351	encode_RBMS3_1	4	3355	GCF_002118745.1	Peribunyaviridae	V	Marituba virus strain BeAn15 RNA-dependent RNA polymerase gene	-	RBMS3
NC_034504.1	NC_034504.1	3461	encode_RBMS3_1	4	3465	GCF_002118745.1	Peribunyaviridae	V	Marituba virus strain BeAn15 RNA-dependent RNA polymerase gene	-	RBMS3
NC_034504.1	NC_034504.1	3473	encode_RBMS3_1	4	3477	GCF_002118745.1	Peribunyaviridae	V	Marituba virus strain BeAn15 RNA-dependent RNA polymerase gene	-	RBMS3
NC_034504.1	NC_034504.1	3792	encode_RBMS3_1	4	3796	GCF_002118745.1	Peribunyaviridae	V	Marituba virus strain BeAn15 RNA-dependent RNA polymerase gene	-	RBMS3
NC_034504.1	NC_034504.1	3821	encode_RBMS3_1	4	3825	GCF_002118745.1	Peribunyaviridae	V	Marituba virus strain BeAn15 RNA-dependent RNA polymerase gene	-	RBMS3
NC_034504.1	NC_034504.1	3868	encode_RBMS3_1	4	3872	GCF_002118745.1	Peribunyaviridae	V	Marituba virus strain BeAn15 RNA-dependent RNA polymerase gene	-	RBMS3
NC_034504.1	NC_034504.1	3870	encode_RBMS3_1	4	3874	GCF_002118745.1	Peribunyaviridae	V	Marituba virus strain BeAn15 RNA-dependent RNA polymerase gene	-	RBMS3
NC_034504.1	NC_034504.1	3908	encode_RBMS3_1	4	3912	GCF_002118745.1	Peribunyaviridae	V	Marituba virus strain BeAn15 RNA-dependent RNA polymerase gene	-	RBMS3
NC_034504.1	NC_034504.1	4046	encode_RBMS3_1	4	4050	GCF_002118745.1	Peribunyaviridae	V	Marituba virus strain BeAn15 RNA-dependent RNA polymerase gene	-	RBMS3
NC_034504.1	NC_034504.1	4184	encode_RBMS3_1	4	4188	GCF_002118745.1	Peribunyaviridae	V	Marituba virus strain BeAn15 RNA-dependent RNA polymerase gene	-	RBMS3
NC_034504.1	NC_034504.1	4475	encode_RBMS3_1	4	4479	GCF_002118745.1	Peribunyaviridae	V	Marituba virus strain BeAn15 RNA-dependent RNA polymerase gene	-	RBMS3
NC_034504.1	NC_034504.1	4565	encode_RBMS3_1	4	4569	GCF_002118745.1	Peribunyaviridae	V	Marituba virus strain BeAn15 RNA-dependent RNA polymerase gene	-	RBMS3
NC_034504.1	NC_034504.1	4570	encode_RBMS3_1	4	4574	GCF_002118745.1	Peribunyaviridae	V	Marituba virus strain BeAn15 RNA-dependent RNA polymerase gene	-	RBMS3
NC_034496.1	NC_034496.1	442	encode_RBMS3_1	4	446	GCF_002118745.1	Peribunyaviridae	V	Marituba virus strain BeAn15 RNA-dependent RNA polymerase gene	+	RBMS3
NC_034496.1	NC_034496.1	495	encode_RBMS3_1	4	499	GCF_002118745.1	Peribunyaviridae	V	Marituba virus strain BeAn15 RNA-dependent RNA polymerase gene	+	RBMS3
NC_034496.1	NC_034496.1	784	encode_RBMS3_1	4	788	GCF_002118745.1	Peribunyaviridae	V	Marituba virus strain BeAn15 RNA-dependent RNA polymerase gene	+	RBMS3
NC_034496.1	NC_034496.1	812	encode_RBMS3_1	4	816	GCF_002118745.1	Peribunyaviridae	V	Marituba virus strain BeAn15 RNA-dependent RNA polymerase gene	+	RBMS3
NC_034496.1	NC_034496.1	848	encode_RBMS3_1	4	852	GCF_002118745.1	Peribunyaviridae	V	Marituba virus strain BeAn15 RNA-dependent RNA polymerase gene	+	RBMS3
NC_034496.1	NC_034496.1	892	encode_RBMS3_1	4	896	GCF_002118745.1	Peribunyaviridae	V	Marituba virus strain BeAn15 RNA-dependent RNA polymerase gene	+	RBMS3
NC_034496.1	NC_034496.1	894	encode_RBMS3_1	4	898	GCF_002118745.1	Peribunyaviridae	V	Marituba virus strain BeAn15 RNA-dependent RNA polymerase gene	+	RBMS3
NC_034496.1	NC_034496.1	1001	encode_RBMS3_1	4	1005	GCF_002118745.1	Peribunyaviridae	V	Marituba virus strain BeAn15 RNA-dependent RNA polymerase gene	+	RBMS3
NC_034496.1	NC_034496.1	106	encode_RBMS3_1	4	110	GCF_002118745.1	Peribunyaviridae	V	Marituba virus strain BeAn15 RNA-dependent RNA polymerase gene	-	RBMS3
NC_034496.1	NC_034496.1	213	encode_RBMS3_1	4	217	GCF_002118745.1	Peribunyaviridae	V	Marituba virus strain BeAn15 RNA-dependent RNA polymerase gene	-	RBMS3
NC_034496.1	NC_034496.1	215	encode_RBMS3_1	4	219	GCF_002118745.1	Peribunyaviridae	V	Marituba virus strain BeAn15 RNA-dependent RNA polymerase gene	-	RBMS3
NC_034496.1	NC_034496.1	259	encode_RBMS3_1	4	263	GCF_002118745.1	Peribunyaviridae	V	Marituba virus strain BeAn15 RNA-dependent RNA polymerase gene	-	RBMS3
NC_034496.1	NC_034496.1	295	encode_RBMS3_1	4	299	GCF_002118745.1	Peribunyaviridae	V	Marituba virus strain BeAn15 RNA-dependent RNA polymerase gene	-	RBMS3
NC_034496.1	NC_034496.1	323	encode_RBMS3_1	4	327	GCF_002118745.1	Peribunyaviridae	V	Marituba virus strain BeAn15 RNA-dependent RNA polymerase gene	-	RBMS3
NC_034496.1	NC_034496.1	612	encode_RBMS3_1	4	616	GCF_002118745.1	Peribunyaviridae	V	Marituba virus strain BeAn15 RNA-dependent RNA polymerase gene	-	RBMS3
NC_034496.1	NC_034496.1	665	encode_RBMS3_1	4	669	GCF_002118745.1	Peribunyaviridae	V	Marituba virus strain BeAn15 RNA-dependent RNA polymerase gene	-	RBMS3
NC_034487.1	NC_034487.1	71	encode_RBMS3_1	4	75	GCF_002118805.1	Peribunyaviridae	V	Guaroa virus strain BeH22063	+	RBMS3
NC_034487.1	NC_034487.1	129	encode_RBMS3_1	4	133	GCF_002118805.1	Peribunyaviridae	V	Guaroa virus strain BeH22063	+	RBMS3
NC_034487.1	NC_034487.1	334	encode_RBMS3_1	4	338	GCF_002118805.1	Peribunyaviridae	V	Guaroa virus strain BeH22063	+	RBMS3
NC_034487.1	NC_034487.1	363	encode_RBMS3_1	4	367	GCF_002118805.1	Peribunyaviridae	V	Guaroa virus strain BeH22063	+	RBMS3
NC_034487.1	NC_034487.1	382	encode_RBMS3_1	4	386	GCF_002118805.1	Peribunyaviridae	V	Guaroa virus strain BeH22063	+	RBMS3
NC_034487.1	NC_034487.1	766	encode_RBMS3_1	4	770	GCF_002118805.1	Peribunyaviridae	V	Guaroa virus strain BeH22063	+	RBMS3
NC_034487.1	NC_034487.1	805	encode_RBMS3_1	4	809	GCF_002118805.1	Peribunyaviridae	V	Guaroa virus strain BeH22063	+	RBMS3
NC_034487.1	NC_034487.1	814	encode_RBMS3_1	4	818	GCF_002118805.1	Peribunyaviridae	V	Guaroa virus strain BeH22063	+	RBMS3
NC_034487.1	NC_034487.1	859	encode_RBMS3_1	4	863	GCF_002118805.1	Peribunyaviridae	V	Guaroa virus strain BeH22063	+	RBMS3
NC_034487.1	NC_034487.1	915	encode_RBMS3_1	4	919	GCF_002118805.1	Peribunyaviridae	V	Guaroa virus strain BeH22063	+	RBMS3
NC_034487.1	NC_034487.1	1110	encode_RBMS3_1	4	1114	GCF_002118805.1	Peribunyaviridae	V	Guaroa virus strain BeH22063	+	RBMS3
NC_034487.1	NC_034487.1	1251	encode_RBMS3_1	4	1255	GCF_002118805.1	Peribunyaviridae	V	Guaroa virus strain BeH22063	+	RBMS3
NC_034487.1	NC_034487.1	1464	encode_RBMS3_1	4	1468	GCF_002118805.1	Peribunyaviridae	V	Guaroa virus strain BeH22063	+	RBMS3
NC_034487.1	NC_034487.1	1605	encode_RBMS3_1	4	1609	GCF_002118805.1	Peribunyaviridae	V	Guaroa virus strain BeH22063	+	RBMS3
NC_034487.1	NC_034487.1	1624	encode_RBMS3_1	4	1628	GCF_002118805.1	Peribunyaviridae	V	Guaroa virus strain BeH22063	+	RBMS3
NC_034487.1	NC_034487.1	1912	encode_RBMS3_1	4	1916	GCF_002118805.1	Peribunyaviridae	V	Guaroa virus strain BeH22063	+	RBMS3
NC_034487.1	NC_034487.1	2017	encode_RBMS3_1	4	2021	GCF_002118805.1	Peribunyaviridae	V	Guaroa virus strain BeH22063	+	RBMS3
NC_034487.1	NC_034487.1	2181	encode_RBMS3_1	4	2185	GCF_002118805.1	Peribunyaviridae	V	Guaroa virus strain BeH22063	+	RBMS3
NC_034487.1	NC_034487.1	2547	encode_RBMS3_1	4	2551	GCF_002118805.1	Peribunyaviridae	V	Guaroa virus strain BeH22063	+	RBMS3
NC_034487.1	NC_034487.1	2610	encode_RBMS3_1	4	2614	GCF_002118805.1	Peribunyaviridae	V	Guaroa virus strain BeH22063	+	RBMS3
NC_034487.1	NC_034487.1	2764	encode_RBMS3_1	4	2768	GCF_002118805.1	Peribunyaviridae	V	Guaroa virus strain BeH22063	+	RBMS3
NC_034487.1	NC_034487.1	2844	encode_RBMS3_1	4	2848	GCF_002118805.1	Peribunyaviridae	V	Guaroa virus strain BeH22063	+	RBMS3
NC_034487.1	NC_034487.1	3424	encode_RBMS3_1	4	3428	GCF_002118805.1	Peribunyaviridae	V	Guaroa virus strain BeH22063	+	RBMS3
NC_034487.1	NC_034487.1	3492	encode_RBMS3_1	4	3496	GCF_002118805.1	Peribunyaviridae	V	Guaroa virus strain BeH22063	+	RBMS3
NC_034487.1	NC_034487.1	3557	encode_RBMS3_1	4	3561	GCF_002118805.1	Peribunyaviridae	V	Guaroa virus strain BeH22063	+	RBMS3
NC_034487.1	NC_034487.1	3769	encode_RBMS3_1	4	3773	GCF_002118805.1	Peribunyaviridae	V	Guaroa virus strain BeH22063	+	RBMS3
NC_034487.1	NC_034487.1	3895	encode_RBMS3_1	4	3899	GCF_002118805.1	Peribunyaviridae	V	Guaroa virus strain BeH22063	+	RBMS3
NC_034487.1	NC_034487.1	3963	encode_RBMS3_1	4	3967	GCF_002118805.1	Peribunyaviridae	V	Guaroa virus strain BeH22063	+	RBMS3
NC_034487.1	NC_034487.1	3995	encode_RBMS3_1	4	3999	GCF_002118805.1	Peribunyaviridae	V	Guaroa virus strain BeH22063	+	RBMS3
NC_034487.1	NC_034487.1	4032	encode_RBMS3_1	4	4036	GCF_002118805.1	Peribunyaviridae	V	Guaroa virus strain BeH22063	+	RBMS3
NC_034487.1	NC_034487.1	4071	encode_RBMS3_1	4	4075	GCF_002118805.1	Peribunyaviridae	V	Guaroa virus strain BeH22063	+	RBMS3
NC_034487.1	NC_034487.1	4113	encode_RBMS3_1	4	4117	GCF_002118805.1	Peribunyaviridae	V	Guaroa virus strain BeH22063	+	RBMS3
NC_034487.1	NC_034487.1	4297	encode_RBMS3_1	4	4301	GCF_002118805.1	Peribunyaviridae	V	Guaroa virus strain BeH22063	+	RBMS3
NC_034487.1	NC_034487.1	4332	encode_RBMS3_1	4	4336	GCF_002118805.1	Peribunyaviridae	V	Guaroa virus strain BeH22063	+	RBMS3
NC_034487.1	NC_034487.1	4351	encode_RBMS3_1	4	4355	GCF_002118805.1	Peribunyaviridae	V	Guaroa virus strain BeH22063	+	RBMS3
NC_034487.1	NC_034487.1	4405	encode_RBMS3_1	4	4409	GCF_002118805.1	Peribunyaviridae	V	Guaroa virus strain BeH22063	+	RBMS3
NC_034487.1	NC_034487.1	4407	encode_RBMS3_1	4	4411	GCF_002118805.1	Peribunyaviridae	V	Guaroa virus strain BeH22063	+	RBMS3
NC_034487.1	NC_034487.1	4423	encode_RBMS3_1	4	4427	GCF_002118805.1	Peribunyaviridae	V	Guaroa virus strain BeH22063	+	RBMS3
NC_034487.1	NC_034487.1	4429	encode_RBMS3_1	4	4433	GCF_002118805.1	Peribunyaviridae	V	Guaroa virus strain BeH22063	+	RBMS3
NC_034487.1	NC_034487.1	4525	encode_RBMS3_1	4	4529	GCF_002118805.1	Peribunyaviridae	V	Guaroa virus strain BeH22063	+	RBMS3
NC_034487.1	NC_034487.1	4533	encode_RBMS3_1	4	4537	GCF_002118805.1	Peribunyaviridae	V	Guaroa virus strain BeH22063	+	RBMS3
NC_034487.1	NC_034487.1	4569	encode_RBMS3_1	4	4573	GCF_002118805.1	Peribunyaviridae	V	Guaroa virus strain BeH22063	+	RBMS3
NC_034487.1	NC_034487.1	4593	encode_RBMS3_1	4	4597	GCF_002118805.1	Peribunyaviridae	V	Guaroa virus strain BeH22063	+	RBMS3
NC_034487.1	NC_034487.1	4631	encode_RBMS3_1	4	4635	GCF_002118805.1	Peribunyaviridae	V	Guaroa virus strain BeH22063	+	RBMS3
NC_034487.1	NC_034487.1	4682	encode_RBMS3_1	4	4686	GCF_002118805.1	Peribunyaviridae	V	Guaroa virus strain BeH22063	+	RBMS3
NC_034487.1	NC_034487.1	4695	encode_RBMS3_1	4	4699	GCF_002118805.1	Peribunyaviridae	V	Guaroa virus strain BeH22063	+	RBMS3
NC_034487.1	NC_034487.1	5002	encode_RBMS3_1	4	5006	GCF_002118805.1	Peribunyaviridae	V	Guaroa virus strain BeH22063	+	RBMS3
NC_034487.1	NC_034487.1	5033	encode_RBMS3_1	4	5037	GCF_002118805.1	Peribunyaviridae	V	Guaroa virus strain BeH22063	+	RBMS3
NC_034487.1	NC_034487.1	5047	encode_RBMS3_1	4	5051	GCF_002118805.1	Peribunyaviridae	V	Guaroa virus strain BeH22063	+	RBMS3
NC_034487.1	NC_034487.1	5190	encode_RBMS3_1	4	5194	GCF_002118805.1	Peribunyaviridae	V	Guaroa virus strain BeH22063	+	RBMS3
NC_034487.1	NC_034487.1	5217	encode_RBMS3_1	4	5221	GCF_002118805.1	Peribunyaviridae	V	Guaroa virus strain BeH22063	+	RBMS3
NC_034487.1	NC_034487.1	5350	encode_RBMS3_1	4	5354	GCF_002118805.1	Peribunyaviridae	V	Guaroa virus strain BeH22063	+	RBMS3
NC_034487.1	NC_034487.1	5375	encode_RBMS3_1	4	5379	GCF_002118805.1	Peribunyaviridae	V	Guaroa virus strain BeH22063	+	RBMS3
NC_034487.1	NC_034487.1	5646	encode_RBMS3_1	4	5650	GCF_002118805.1	Peribunyaviridae	V	Guaroa virus strain BeH22063	+	RBMS3
NC_034487.1	NC_034487.1	5715	encode_RBMS3_1	4	5719	GCF_002118805.1	Peribunyaviridae	V	Guaroa virus strain BeH22063	+	RBMS3
NC_034487.1	NC_034487.1	5740	encode_RBMS3_1	4	5744	GCF_002118805.1	Peribunyaviridae	V	Guaroa virus strain BeH22063	+	RBMS3
NC_034487.1	NC_034487.1	5773	encode_RBMS3_1	4	5777	GCF_002118805.1	Peribunyaviridae	V	Guaroa virus strain BeH22063	+	RBMS3
NC_034487.1	NC_034487.1	5802	encode_RBMS3_1	4	5806	GCF_002118805.1	Peribunyaviridae	V	Guaroa virus strain BeH22063	+	RBMS3
NC_034487.1	NC_034487.1	5899	encode_RBMS3_1	4	5903	GCF_002118805.1	Peribunyaviridae	V	Guaroa virus strain BeH22063	+	RBMS3
NC_034487.1	NC_034487.1	5919	encode_RBMS3_1	4	5923	GCF_002118805.1	Peribunyaviridae	V	Guaroa virus strain BeH22063	+	RBMS3
NC_034487.1	NC_034487.1	5960	encode_RBMS3_1	4	5964	GCF_002118805.1	Peribunyaviridae	V	Guaroa virus strain BeH22063	+	RBMS3
NC_034487.1	NC_034487.1	6051	encode_RBMS3_1	4	6055	GCF_002118805.1	Peribunyaviridae	V	Guaroa virus strain BeH22063	+	RBMS3
NC_034487.1	NC_034487.1	6057	encode_RBMS3_1	4	6061	GCF_002118805.1	Peribunyaviridae	V	Guaroa virus strain BeH22063	+	RBMS3
NC_034487.1	NC_034487.1	6141	encode_RBMS3_1	4	6145	GCF_002118805.1	Peribunyaviridae	V	Guaroa virus strain BeH22063	+	RBMS3
NC_034487.1	NC_034487.1	6293	encode_RBMS3_1	4	6297	GCF_002118805.1	Peribunyaviridae	V	Guaroa virus strain BeH22063	+	RBMS3
NC_034487.1	NC_034487.1	6384	encode_RBMS3_1	4	6388	GCF_002118805.1	Peribunyaviridae	V	Guaroa virus strain BeH22063	+	RBMS3
NC_034487.1	NC_034487.1	6459	encode_RBMS3_1	4	6463	GCF_002118805.1	Peribunyaviridae	V	Guaroa virus strain BeH22063	+	RBMS3
NC_034487.1	NC_034487.1	6523	encode_RBMS3_1	4	6527	GCF_002118805.1	Peribunyaviridae	V	Guaroa virus strain BeH22063	+	RBMS3
NC_034487.1	NC_034487.1	6579	encode_RBMS3_1	4	6583	GCF_002118805.1	Peribunyaviridae	V	Guaroa virus strain BeH22063	+	RBMS3
NC_034487.1	NC_034487.1	6768	encode_RBMS3_1	4	6772	GCF_002118805.1	Peribunyaviridae	V	Guaroa virus strain BeH22063	+	RBMS3
NC_034487.1	NC_034487.1	6783	encode_RBMS3_1	4	6787	GCF_002118805.1	Peribunyaviridae	V	Guaroa virus strain BeH22063	+	RBMS3
NC_034487.1	NC_034487.1	37	encode_RBMS3_1	4	41	GCF_002118805.1	Peribunyaviridae	V	Guaroa virus strain BeH22063	-	RBMS3
NC_034487.1	NC_034487.1	52	encode_RBMS3_1	4	56	GCF_002118805.1	Peribunyaviridae	V	Guaroa virus strain BeH22063	-	RBMS3
NC_034487.1	NC_034487.1	241	encode_RBMS3_1	4	245	GCF_002118805.1	Peribunyaviridae	V	Guaroa virus strain BeH22063	-	RBMS3
NC_034487.1	NC_034487.1	297	encode_RBMS3_1	4	301	GCF_002118805.1	Peribunyaviridae	V	Guaroa virus strain BeH22063	-	RBMS3
NC_034487.1	NC_034487.1	361	encode_RBMS3_1	4	365	GCF_002118805.1	Peribunyaviridae	V	Guaroa virus strain BeH22063	-	RBMS3
NC_034487.1	NC_034487.1	436	encode_RBMS3_1	4	440	GCF_002118805.1	Peribunyaviridae	V	Guaroa virus strain BeH22063	-	RBMS3
NC_034487.1	NC_034487.1	527	encode_RBMS3_1	4	531	GCF_002118805.1	Peribunyaviridae	V	Guaroa virus strain BeH22063	-	RBMS3
NC_034487.1	NC_034487.1	679	encode_RBMS3_1	4	683	GCF_002118805.1	Peribunyaviridae	V	Guaroa virus strain BeH22063	-	RBMS3
NC_034487.1	NC_034487.1	763	encode_RBMS3_1	4	767	GCF_002118805.1	Peribunyaviridae	V	Guaroa virus strain BeH22063	-	RBMS3
NC_034487.1	NC_034487.1	769	encode_RBMS3_1	4	773	GCF_002118805.1	Peribunyaviridae	V	Guaroa virus strain BeH22063	-	RBMS3
NC_034487.1	NC_034487.1	860	encode_RBMS3_1	4	864	GCF_002118805.1	Peribunyaviridae	V	Guaroa virus strain BeH22063	-	RBMS3
NC_034487.1	NC_034487.1	901	encode_RBMS3_1	4	905	GCF_002118805.1	Peribunyaviridae	V	Guaroa virus strain BeH22063	-	RBMS3
NC_034487.1	NC_034487.1	921	encode_RBMS3_1	4	925	GCF_002118805.1	Peribunyaviridae	V	Guaroa virus strain BeH22063	-	RBMS3
NC_034487.1	NC_034487.1	1018	encode_RBMS3_1	4	1022	GCF_002118805.1	Peribunyaviridae	V	Guaroa virus strain BeH22063	-	RBMS3
NC_034487.1	NC_034487.1	1047	encode_RBMS3_1	4	1051	GCF_002118805.1	Peribunyaviridae	V	Guaroa virus strain BeH22063	-	RBMS3
NC_034487.1	NC_034487.1	1080	encode_RBMS3_1	4	1084	GCF_002118805.1	Peribunyaviridae	V	Guaroa virus strain BeH22063	-	RBMS3
NC_034487.1	NC_034487.1	1105	encode_RBMS3_1	4	1109	GCF_002118805.1	Peribunyaviridae	V	Guaroa virus strain BeH22063	-	RBMS3
NC_034487.1	NC_034487.1	1174	encode_RBMS3_1	4	1178	GCF_002118805.1	Peribunyaviridae	V	Guaroa virus strain BeH22063	-	RBMS3
NC_034487.1	NC_034487.1	1445	encode_RBMS3_1	4	1449	GCF_002118805.1	Peribunyaviridae	V	Guaroa virus strain BeH22063	-	RBMS3
NC_034487.1	NC_034487.1	1470	encode_RBMS3_1	4	1474	GCF_002118805.1	Peribunyaviridae	V	Guaroa virus strain BeH22063	-	RBMS3
NC_034487.1	NC_034487.1	1603	encode_RBMS3_1	4	1607	GCF_002118805.1	Peribunyaviridae	V	Guaroa virus strain BeH22063	-	RBMS3
NC_034487.1	NC_034487.1	1630	encode_RBMS3_1	4	1634	GCF_002118805.1	Peribunyaviridae	V	Guaroa virus strain BeH22063	-	RBMS3
NC_034487.1	NC_034487.1	1773	encode_RBMS3_1	4	1777	GCF_002118805.1	Peribunyaviridae	V	Guaroa virus strain BeH22063	-	RBMS3
NC_034487.1	NC_034487.1	1787	encode_RBMS3_1	4	1791	GCF_002118805.1	Peribunyaviridae	V	Guaroa virus strain BeH22063	-	RBMS3
NC_034487.1	NC_034487.1	1818	encode_RBMS3_1	4	1822	GCF_002118805.1	Peribunyaviridae	V	Guaroa virus strain BeH22063	-	RBMS3
NC_034487.1	NC_034487.1	2125	encode_RBMS3_1	4	2129	GCF_002118805.1	Peribunyaviridae	V	Guaroa virus strain BeH22063	-	RBMS3
NC_034487.1	NC_034487.1	2138	encode_RBMS3_1	4	2142	GCF_002118805.1	Peribunyaviridae	V	Guaroa virus strain BeH22063	-	RBMS3
NC_034487.1	NC_034487.1	2189	encode_RBMS3_1	4	2193	GCF_002118805.1	Peribunyaviridae	V	Guaroa virus strain BeH22063	-	RBMS3
NC_034487.1	NC_034487.1	2227	encode_RBMS3_1	4	2231	GCF_002118805.1	Peribunyaviridae	V	Guaroa virus strain BeH22063	-	RBMS3
NC_034487.1	NC_034487.1	2251	encode_RBMS3_1	4	2255	GCF_002118805.1	Peribunyaviridae	V	Guaroa virus strain BeH22063	-	RBMS3
NC_034487.1	NC_034487.1	2287	encode_RBMS3_1	4	2291	GCF_002118805.1	Peribunyaviridae	V	Guaroa virus strain BeH22063	-	RBMS3
NC_034487.1	NC_034487.1	2295	encode_RBMS3_1	4	2299	GCF_002118805.1	Peribunyaviridae	V	Guaroa virus strain BeH22063	-	RBMS3
NC_034487.1	NC_034487.1	2391	encode_RBMS3_1	4	2395	GCF_002118805.1	Peribunyaviridae	V	Guaroa virus strain BeH22063	-	RBMS3
NC_034487.1	NC_034487.1	2397	encode_RBMS3_1	4	2401	GCF_002118805.1	Peribunyaviridae	V	Guaroa virus strain BeH22063	-	RBMS3
NC_034487.1	NC_034487.1	2413	encode_RBMS3_1	4	2417	GCF_002118805.1	Peribunyaviridae	V	Guaroa virus strain BeH22063	-	RBMS3
NC_034487.1	NC_034487.1	2415	encode_RBMS3_1	4	2419	GCF_002118805.1	Peribunyaviridae	V	Guaroa virus strain BeH22063	-	RBMS3
NC_034487.1	NC_034487.1	2469	encode_RBMS3_1	4	2473	GCF_002118805.1	Peribunyaviridae	V	Guaroa virus strain BeH22063	-	RBMS3
NC_034487.1	NC_034487.1	2488	encode_RBMS3_1	4	2492	GCF_002118805.1	Peribunyaviridae	V	Guaroa virus strain BeH22063	-	RBMS3
NC_034487.1	NC_034487.1	2523	encode_RBMS3_1	4	2527	GCF_002118805.1	Peribunyaviridae	V	Guaroa virus strain BeH22063	-	RBMS3
NC_034487.1	NC_034487.1	2707	encode_RBMS3_1	4	2711	GCF_002118805.1	Peribunyaviridae	V	Guaroa virus strain BeH22063	-	RBMS3
NC_034487.1	NC_034487.1	2749	encode_RBMS3_1	4	2753	GCF_002118805.1	Peribunyaviridae	V	Guaroa virus strain BeH22063	-	RBMS3
NC_034487.1	NC_034487.1	2788	encode_RBMS3_1	4	2792	GCF_002118805.1	Peribunyaviridae	V	Guaroa virus strain BeH22063	-	RBMS3
NC_034487.1	NC_034487.1	2825	encode_RBMS3_1	4	2829	GCF_002118805.1	Peribunyaviridae	V	Guaroa virus strain BeH22063	-	RBMS3
NC_034487.1	NC_034487.1	2857	encode_RBMS3_1	4	2861	GCF_002118805.1	Peribunyaviridae	V	Guaroa virus strain BeH22063	-	RBMS3
NC_034487.1	NC_034487.1	2925	encode_RBMS3_1	4	2929	GCF_002118805.1	Peribunyaviridae	V	Guaroa virus strain BeH22063	-	RBMS3
NC_034487.1	NC_034487.1	3051	encode_RBMS3_1	4	3055	GCF_002118805.1	Peribunyaviridae	V	Guaroa virus strain BeH22063	-	RBMS3
NC_034487.1	NC_034487.1	3263	encode_RBMS3_1	4	3267	GCF_002118805.1	Peribunyaviridae	V	Guaroa virus strain BeH22063	-	RBMS3
NC_034487.1	NC_034487.1	3328	encode_RBMS3_1	4	3332	GCF_002118805.1	Peribunyaviridae	V	Guaroa virus strain BeH22063	-	RBMS3
NC_034487.1	NC_034487.1	3396	encode_RBMS3_1	4	3400	GCF_002118805.1	Peribunyaviridae	V	Guaroa virus strain BeH22063	-	RBMS3
NC_034487.1	NC_034487.1	3976	encode_RBMS3_1	4	3980	GCF_002118805.1	Peribunyaviridae	V	Guaroa virus strain BeH22063	-	RBMS3
NC_034487.1	NC_034487.1	4056	encode_RBMS3_1	4	4060	GCF_002118805.1	Peribunyaviridae	V	Guaroa virus strain BeH22063	-	RBMS3
NC_034487.1	NC_034487.1	4210	encode_RBMS3_1	4	4214	GCF_002118805.1	Peribunyaviridae	V	Guaroa virus strain BeH22063	-	RBMS3
NC_034487.1	NC_034487.1	4273	encode_RBMS3_1	4	4277	GCF_002118805.1	Peribunyaviridae	V	Guaroa virus strain BeH22063	-	RBMS3
NC_034487.1	NC_034487.1	4639	encode_RBMS3_1	4	4643	GCF_002118805.1	Peribunyaviridae	V	Guaroa virus strain BeH22063	-	RBMS3
NC_034487.1	NC_034487.1	4803	encode_RBMS3_1	4	4807	GCF_002118805.1	Peribunyaviridae	V	Guaroa virus strain BeH22063	-	RBMS3
NC_034487.1	NC_034487.1	4908	encode_RBMS3_1	4	4912	GCF_002118805.1	Peribunyaviridae	V	Guaroa virus strain BeH22063	-	RBMS3
NC_034487.1	NC_034487.1	5196	encode_RBMS3_1	4	5200	GCF_002118805.1	Peribunyaviridae	V	Guaroa virus strain BeH22063	-	RBMS3
NC_034487.1	NC_034487.1	5215	encode_RBMS3_1	4	5219	GCF_002118805.1	Peribunyaviridae	V	Guaroa virus strain BeH22063	-	RBMS3
NC_034487.1	NC_034487.1	5356	encode_RBMS3_1	4	5360	GCF_002118805.1	Peribunyaviridae	V	Guaroa virus strain BeH22063	-	RBMS3
NC_034487.1	NC_034487.1	5569	encode_RBMS3_1	4	5573	GCF_002118805.1	Peribunyaviridae	V	Guaroa virus strain BeH22063	-	RBMS3
NC_034487.1	NC_034487.1	5710	encode_RBMS3_1	4	5714	GCF_002118805.1	Peribunyaviridae	V	Guaroa virus strain BeH22063	-	RBMS3
NC_034487.1	NC_034487.1	5905	encode_RBMS3_1	4	5909	GCF_002118805.1	Peribunyaviridae	V	Guaroa virus strain BeH22063	-	RBMS3
NC_034487.1	NC_034487.1	5961	encode_RBMS3_1	4	5965	GCF_002118805.1	Peribunyaviridae	V	Guaroa virus strain BeH22063	-	RBMS3
NC_034487.1	NC_034487.1	6006	encode_RBMS3_1	4	6010	GCF_002118805.1	Peribunyaviridae	V	Guaroa virus strain BeH22063	-	RBMS3
NC_034487.1	NC_034487.1	6015	encode_RBMS3_1	4	6019	GCF_002118805.1	Peribunyaviridae	V	Guaroa virus strain BeH22063	-	RBMS3
NC_034487.1	NC_034487.1	6054	encode_RBMS3_1	4	6058	GCF_002118805.1	Peribunyaviridae	V	Guaroa virus strain BeH22063	-	RBMS3
NC_034487.1	NC_034487.1	6438	encode_RBMS3_1	4	6442	GCF_002118805.1	Peribunyaviridae	V	Guaroa virus strain BeH22063	-	RBMS3
NC_034487.1	NC_034487.1	6457	encode_RBMS3_1	4	6461	GCF_002118805.1	Peribunyaviridae	V	Guaroa virus strain BeH22063	-	RBMS3
NC_034487.1	NC_034487.1	6486	encode_RBMS3_1	4	6490	GCF_002118805.1	Peribunyaviridae	V	Guaroa virus strain BeH22063	-	RBMS3
NC_034487.1	NC_034487.1	6691	encode_RBMS3_1	4	6695	GCF_002118805.1	Peribunyaviridae	V	Guaroa virus strain BeH22063	-	RBMS3
NC_034487.1	NC_034487.1	6749	encode_RBMS3_1	4	6753	GCF_002118805.1	Peribunyaviridae	V	Guaroa virus strain BeH22063	-	RBMS3
NC_034506.1	NC_034506.1	23	encode_RBMS3_1	4	27	GCF_002118805.1	Peribunyaviridae	V	Guaroa virus strain BeH22063	+	RBMS3
NC_034506.1	NC_034506.1	267	encode_RBMS3_1	4	271	GCF_002118805.1	Peribunyaviridae	V	Guaroa virus strain BeH22063	+	RBMS3
NC_034506.1	NC_034506.1	335	encode_RBMS3_1	4	339	GCF_002118805.1	Peribunyaviridae	V	Guaroa virus strain BeH22063	+	RBMS3
NC_034506.1	NC_034506.1	431	encode_RBMS3_1	4	435	GCF_002118805.1	Peribunyaviridae	V	Guaroa virus strain BeH22063	+	RBMS3
NC_034506.1	NC_034506.1	539	encode_RBMS3_1	4	543	GCF_002118805.1	Peribunyaviridae	V	Guaroa virus strain BeH22063	+	RBMS3
NC_034506.1	NC_034506.1	639	encode_RBMS3_1	4	643	GCF_002118805.1	Peribunyaviridae	V	Guaroa virus strain BeH22063	+	RBMS3
NC_034506.1	NC_034506.1	665	encode_RBMS3_1	4	669	GCF_002118805.1	Peribunyaviridae	V	Guaroa virus strain BeH22063	+	RBMS3
NC_034506.1	NC_034506.1	698	encode_RBMS3_1	4	702	GCF_002118805.1	Peribunyaviridae	V	Guaroa virus strain BeH22063	+	RBMS3
NC_034506.1	NC_034506.1	719	encode_RBMS3_1	4	723	GCF_002118805.1	Peribunyaviridae	V	Guaroa virus strain BeH22063	+	RBMS3
NC_034506.1	NC_034506.1	735	encode_RBMS3_1	4	739	GCF_002118805.1	Peribunyaviridae	V	Guaroa virus strain BeH22063	+	RBMS3
NC_034506.1	NC_034506.1	737	encode_RBMS3_1	4	741	GCF_002118805.1	Peribunyaviridae	V	Guaroa virus strain BeH22063	+	RBMS3
NC_034506.1	NC_034506.1	795	encode_RBMS3_1	4	799	GCF_002118805.1	Peribunyaviridae	V	Guaroa virus strain BeH22063	+	RBMS3
NC_034506.1	NC_034506.1	1057	encode_RBMS3_1	4	1061	GCF_002118805.1	Peribunyaviridae	V	Guaroa virus strain BeH22063	+	RBMS3
NC_034506.1	NC_034506.1	1059	encode_RBMS3_1	4	1063	GCF_002118805.1	Peribunyaviridae	V	Guaroa virus strain BeH22063	+	RBMS3
NC_034506.1	NC_034506.1	1211	encode_RBMS3_1	4	1215	GCF_002118805.1	Peribunyaviridae	V	Guaroa virus strain BeH22063	+	RBMS3
NC_034506.1	NC_034506.1	1278	encode_RBMS3_1	4	1282	GCF_002118805.1	Peribunyaviridae	V	Guaroa virus strain BeH22063	+	RBMS3
NC_034506.1	NC_034506.1	1389	encode_RBMS3_1	4	1393	GCF_002118805.1	Peribunyaviridae	V	Guaroa virus strain BeH22063	+	RBMS3
NC_034506.1	NC_034506.1	1503	encode_RBMS3_1	4	1507	GCF_002118805.1	Peribunyaviridae	V	Guaroa virus strain BeH22063	+	RBMS3
NC_034506.1	NC_034506.1	1574	encode_RBMS3_1	4	1578	GCF_002118805.1	Peribunyaviridae	V	Guaroa virus strain BeH22063	+	RBMS3
NC_034506.1	NC_034506.1	1716	encode_RBMS3_1	4	1720	GCF_002118805.1	Peribunyaviridae	V	Guaroa virus strain BeH22063	+	RBMS3
NC_034506.1	NC_034506.1	1790	encode_RBMS3_1	4	1794	GCF_002118805.1	Peribunyaviridae	V	Guaroa virus strain BeH22063	+	RBMS3
NC_034506.1	NC_034506.1	1799	encode_RBMS3_1	4	1803	GCF_002118805.1	Peribunyaviridae	V	Guaroa virus strain BeH22063	+	RBMS3
NC_034506.1	NC_034506.1	1893	encode_RBMS3_1	4	1897	GCF_002118805.1	Peribunyaviridae	V	Guaroa virus strain BeH22063	+	RBMS3
NC_034506.1	NC_034506.1	1914	encode_RBMS3_1	4	1918	GCF_002118805.1	Peribunyaviridae	V	Guaroa virus strain BeH22063	+	RBMS3
NC_034506.1	NC_034506.1	1974	encode_RBMS3_1	4	1978	GCF_002118805.1	Peribunyaviridae	V	Guaroa virus strain BeH22063	+	RBMS3
NC_034506.1	NC_034506.1	1984	encode_RBMS3_1	4	1988	GCF_002118805.1	Peribunyaviridae	V	Guaroa virus strain BeH22063	+	RBMS3
NC_034506.1	NC_034506.1	2039	encode_RBMS3_1	4	2043	GCF_002118805.1	Peribunyaviridae	V	Guaroa virus strain BeH22063	+	RBMS3
NC_034506.1	NC_034506.1	2058	encode_RBMS3_1	4	2062	GCF_002118805.1	Peribunyaviridae	V	Guaroa virus strain BeH22063	+	RBMS3
NC_034506.1	NC_034506.1	2313	encode_RBMS3_1	4	2317	GCF_002118805.1	Peribunyaviridae	V	Guaroa virus strain BeH22063	+	RBMS3
NC_034506.1	NC_034506.1	2315	encode_RBMS3_1	4	2319	GCF_002118805.1	Peribunyaviridae	V	Guaroa virus strain BeH22063	+	RBMS3
NC_034506.1	NC_034506.1	2329	encode_RBMS3_1	4	2333	GCF_002118805.1	Peribunyaviridae	V	Guaroa virus strain BeH22063	+	RBMS3
NC_034506.1	NC_034506.1	2331	encode_RBMS3_1	4	2335	GCF_002118805.1	Peribunyaviridae	V	Guaroa virus strain BeH22063	+	RBMS3
NC_034506.1	NC_034506.1	2475	encode_RBMS3_1	4	2479	GCF_002118805.1	Peribunyaviridae	V	Guaroa virus strain BeH22063	+	RBMS3
NC_034506.1	NC_034506.1	2803	encode_RBMS3_1	4	2807	GCF_002118805.1	Peribunyaviridae	V	Guaroa virus strain BeH22063	+	RBMS3
NC_034506.1	NC_034506.1	2805	encode_RBMS3_1	4	2809	GCF_002118805.1	Peribunyaviridae	V	Guaroa virus strain BeH22063	+	RBMS3
NC_034506.1	NC_034506.1	2904	encode_RBMS3_1	4	2908	GCF_002118805.1	Peribunyaviridae	V	Guaroa virus strain BeH22063	+	RBMS3
NC_034506.1	NC_034506.1	2906	encode_RBMS3_1	4	2910	GCF_002118805.1	Peribunyaviridae	V	Guaroa virus strain BeH22063	+	RBMS3
NC_034506.1	NC_034506.1	2918	encode_RBMS3_1	4	2922	GCF_002118805.1	Peribunyaviridae	V	Guaroa virus strain BeH22063	+	RBMS3
NC_034506.1	NC_034506.1	2993	encode_RBMS3_1	4	2997	GCF_002118805.1	Peribunyaviridae	V	Guaroa virus strain BeH22063	+	RBMS3
NC_034506.1	NC_034506.1	2999	encode_RBMS3_1	4	3003	GCF_002118805.1	Peribunyaviridae	V	Guaroa virus strain BeH22063	+	RBMS3
NC_034506.1	NC_034506.1	3432	encode_RBMS3_1	4	3436	GCF_002118805.1	Peribunyaviridae	V	Guaroa virus strain BeH22063	+	RBMS3
NC_034506.1	NC_034506.1	3503	encode_RBMS3_1	4	3507	GCF_002118805.1	Peribunyaviridae	V	Guaroa virus strain BeH22063	+	RBMS3
NC_034506.1	NC_034506.1	3582	encode_RBMS3_1	4	3586	GCF_002118805.1	Peribunyaviridae	V	Guaroa virus strain BeH22063	+	RBMS3
NC_034506.1	NC_034506.1	3678	encode_RBMS3_1	4	3682	GCF_002118805.1	Peribunyaviridae	V	Guaroa virus strain BeH22063	+	RBMS3
NC_034506.1	NC_034506.1	3680	encode_RBMS3_1	4	3684	GCF_002118805.1	Peribunyaviridae	V	Guaroa virus strain BeH22063	+	RBMS3
NC_034506.1	NC_034506.1	3719	encode_RBMS3_1	4	3723	GCF_002118805.1	Peribunyaviridae	V	Guaroa virus strain BeH22063	+	RBMS3
NC_034506.1	NC_034506.1	3872	encode_RBMS3_1	4	3876	GCF_002118805.1	Peribunyaviridae	V	Guaroa virus strain BeH22063	+	RBMS3
NC_034506.1	NC_034506.1	4149	encode_RBMS3_1	4	4153	GCF_002118805.1	Peribunyaviridae	V	Guaroa virus strain BeH22063	+	RBMS3
NC_034506.1	NC_034506.1	4196	encode_RBMS3_1	4	4200	GCF_002118805.1	Peribunyaviridae	V	Guaroa virus strain BeH22063	+	RBMS3
NC_034506.1	NC_034506.1	4204	encode_RBMS3_1	4	4208	GCF_002118805.1	Peribunyaviridae	V	Guaroa virus strain BeH22063	+	RBMS3
NC_034506.1	NC_034506.1	4206	encode_RBMS3_1	4	4210	GCF_002118805.1	Peribunyaviridae	V	Guaroa virus strain BeH22063	+	RBMS3
NC_034506.1	NC_034506.1	4208	encode_RBMS3_1	4	4212	GCF_002118805.1	Peribunyaviridae	V	Guaroa virus strain BeH22063	+	RBMS3
NC_034506.1	NC_034506.1	4241	encode_RBMS3_1	4	4245	GCF_002118805.1	Peribunyaviridae	V	Guaroa virus strain BeH22063	+	RBMS3
NC_034506.1	NC_034506.1	4284	encode_RBMS3_1	4	4288	GCF_002118805.1	Peribunyaviridae	V	Guaroa virus strain BeH22063	+	RBMS3
NC_034506.1	NC_034506.1	4418	encode_RBMS3_1	4	4422	GCF_002118805.1	Peribunyaviridae	V	Guaroa virus strain BeH22063	+	RBMS3
NC_034506.1	NC_034506.1	64	encode_RBMS3_1	4	68	GCF_002118805.1	Peribunyaviridae	V	Guaroa virus strain BeH22063	-	RBMS3
NC_034506.1	NC_034506.1	198	encode_RBMS3_1	4	202	GCF_002118805.1	Peribunyaviridae	V	Guaroa virus strain BeH22063	-	RBMS3
NC_034506.1	NC_034506.1	241	encode_RBMS3_1	4	245	GCF_002118805.1	Peribunyaviridae	V	Guaroa virus strain BeH22063	-	RBMS3
NC_034506.1	NC_034506.1	274	encode_RBMS3_1	4	278	GCF_002118805.1	Peribunyaviridae	V	Guaroa virus strain BeH22063	-	RBMS3
NC_034506.1	NC_034506.1	276	encode_RBMS3_1	4	280	GCF_002118805.1	Peribunyaviridae	V	Guaroa virus strain BeH22063	-	RBMS3
NC_034506.1	NC_034506.1	278	encode_RBMS3_1	4	282	GCF_002118805.1	Peribunyaviridae	V	Guaroa virus strain BeH22063	-	RBMS3
NC_034506.1	NC_034506.1	286	encode_RBMS3_1	4	290	GCF_002118805.1	Peribunyaviridae	V	Guaroa virus strain BeH22063	-	RBMS3
NC_034506.1	NC_034506.1	333	encode_RBMS3_1	4	337	GCF_002118805.1	Peribunyaviridae	V	Guaroa virus strain BeH22063	-	RBMS3
NC_034506.1	NC_034506.1	610	encode_RBMS3_1	4	614	GCF_002118805.1	Peribunyaviridae	V	Guaroa virus strain BeH22063	-	RBMS3
NC_034506.1	NC_034506.1	763	encode_RBMS3_1	4	767	GCF_002118805.1	Peribunyaviridae	V	Guaroa virus strain BeH22063	-	RBMS3
NC_034506.1	NC_034506.1	802	encode_RBMS3_1	4	806	GCF_002118805.1	Peribunyaviridae	V	Guaroa virus strain BeH22063	-	RBMS3
NC_034506.1	NC_034506.1	804	encode_RBMS3_1	4	808	GCF_002118805.1	Peribunyaviridae	V	Guaroa virus strain BeH22063	-	RBMS3
NC_034506.1	NC_034506.1	900	encode_RBMS3_1	4	904	GCF_002118805.1	Peribunyaviridae	V	Guaroa virus strain BeH22063	-	RBMS3
NC_034506.1	NC_034506.1	979	encode_RBMS3_1	4	983	GCF_002118805.1	Peribunyaviridae	V	Guaroa virus strain BeH22063	-	RBMS3
NC_034506.1	NC_034506.1	1050	encode_RBMS3_1	4	1054	GCF_002118805.1	Peribunyaviridae	V	Guaroa virus strain BeH22063	-	RBMS3
NC_034506.1	NC_034506.1	1483	encode_RBMS3_1	4	1487	GCF_002118805.1	Peribunyaviridae	V	Guaroa virus strain BeH22063	-	RBMS3
NC_034506.1	NC_034506.1	1489	encode_RBMS3_1	4	1493	GCF_002118805.1	Peribunyaviridae	V	Guaroa virus strain BeH22063	-	RBMS3
NC_034506.1	NC_034506.1	1564	encode_RBMS3_1	4	1568	GCF_002118805.1	Peribunyaviridae	V	Guaroa virus strain BeH22063	-	RBMS3
NC_034506.1	NC_034506.1	1576	encode_RBMS3_1	4	1580	GCF_002118805.1	Peribunyaviridae	V	Guaroa virus strain BeH22063	-	RBMS3
NC_034506.1	NC_034506.1	1578	encode_RBMS3_1	4	1582	GCF_002118805.1	Peribunyaviridae	V	Guaroa virus strain BeH22063	-	RBMS3
NC_034506.1	NC_034506.1	1677	encode_RBMS3_1	4	1681	GCF_002118805.1	Peribunyaviridae	V	Guaroa virus strain BeH22063	-	RBMS3
NC_034506.1	NC_034506.1	1679	encode_RBMS3_1	4	1683	GCF_002118805.1	Peribunyaviridae	V	Guaroa virus strain BeH22063	-	RBMS3
NC_034506.1	NC_034506.1	2007	encode_RBMS3_1	4	2011	GCF_002118805.1	Peribunyaviridae	V	Guaroa virus strain BeH22063	-	RBMS3
NC_034506.1	NC_034506.1	2151	encode_RBMS3_1	4	2155	GCF_002118805.1	Peribunyaviridae	V	Guaroa virus strain BeH22063	-	RBMS3
NC_034506.1	NC_034506.1	2153	encode_RBMS3_1	4	2157	GCF_002118805.1	Peribunyaviridae	V	Guaroa virus strain BeH22063	-	RBMS3
NC_034506.1	NC_034506.1	2167	encode_RBMS3_1	4	2171	GCF_002118805.1	Peribunyaviridae	V	Guaroa virus strain BeH22063	-	RBMS3
NC_034506.1	NC_034506.1	2169	encode_RBMS3_1	4	2173	GCF_002118805.1	Peribunyaviridae	V	Guaroa virus strain BeH22063	-	RBMS3
NC_034506.1	NC_034506.1	2424	encode_RBMS3_1	4	2428	GCF_002118805.1	Peribunyaviridae	V	Guaroa virus strain BeH22063	-	RBMS3
NC_034506.1	NC_034506.1	2443	encode_RBMS3_1	4	2447	GCF_002118805.1	Peribunyaviridae	V	Guaroa virus strain BeH22063	-	RBMS3
NC_034506.1	NC_034506.1	2498	encode_RBMS3_1	4	2502	GCF_002118805.1	Peribunyaviridae	V	Guaroa virus strain BeH22063	-	RBMS3
NC_034506.1	NC_034506.1	2508	encode_RBMS3_1	4	2512	GCF_002118805.1	Peribunyaviridae	V	Guaroa virus strain BeH22063	-	RBMS3
NC_034506.1	NC_034506.1	2568	encode_RBMS3_1	4	2572	GCF_002118805.1	Peribunyaviridae	V	Guaroa virus strain BeH22063	-	RBMS3
NC_034506.1	NC_034506.1	2589	encode_RBMS3_1	4	2593	GCF_002118805.1	Peribunyaviridae	V	Guaroa virus strain BeH22063	-	RBMS3
NC_034506.1	NC_034506.1	2683	encode_RBMS3_1	4	2687	GCF_002118805.1	Peribunyaviridae	V	Guaroa virus strain BeH22063	-	RBMS3
NC_034506.1	NC_034506.1	2692	encode_RBMS3_1	4	2696	GCF_002118805.1	Peribunyaviridae	V	Guaroa virus strain BeH22063	-	RBMS3
NC_034506.1	NC_034506.1	2766	encode_RBMS3_1	4	2770	GCF_002118805.1	Peribunyaviridae	V	Guaroa virus strain BeH22063	-	RBMS3
NC_034506.1	NC_034506.1	2908	encode_RBMS3_1	4	2912	GCF_002118805.1	Peribunyaviridae	V	Guaroa virus strain BeH22063	-	RBMS3
NC_034506.1	NC_034506.1	2979	encode_RBMS3_1	4	2983	GCF_002118805.1	Peribunyaviridae	V	Guaroa virus strain BeH22063	-	RBMS3
NC_034506.1	NC_034506.1	3093	encode_RBMS3_1	4	3097	GCF_002118805.1	Peribunyaviridae	V	Guaroa virus strain BeH22063	-	RBMS3
NC_034506.1	NC_034506.1	3204	encode_RBMS3_1	4	3208	GCF_002118805.1	Peribunyaviridae	V	Guaroa virus strain BeH22063	-	RBMS3
NC_034506.1	NC_034506.1	3271	encode_RBMS3_1	4	3275	GCF_002118805.1	Peribunyaviridae	V	Guaroa virus strain BeH22063	-	RBMS3
NC_034506.1	NC_034506.1	3423	encode_RBMS3_1	4	3427	GCF_002118805.1	Peribunyaviridae	V	Guaroa virus strain BeH22063	-	RBMS3
NC_034506.1	NC_034506.1	3425	encode_RBMS3_1	4	3429	GCF_002118805.1	Peribunyaviridae	V	Guaroa virus strain BeH22063	-	RBMS3
NC_034506.1	NC_034506.1	3687	encode_RBMS3_1	4	3691	GCF_002118805.1	Peribunyaviridae	V	Guaroa virus strain BeH22063	-	RBMS3
NC_034506.1	NC_034506.1	3745	encode_RBMS3_1	4	3749	GCF_002118805.1	Peribunyaviridae	V	Guaroa virus strain BeH22063	-	RBMS3
NC_034506.1	NC_034506.1	3747	encode_RBMS3_1	4	3751	GCF_002118805.1	Peribunyaviridae	V	Guaroa virus strain BeH22063	-	RBMS3
NC_034506.1	NC_034506.1	3763	encode_RBMS3_1	4	3767	GCF_002118805.1	Peribunyaviridae	V	Guaroa virus strain BeH22063	-	RBMS3
NC_034506.1	NC_034506.1	3784	encode_RBMS3_1	4	3788	GCF_002118805.1	Peribunyaviridae	V	Guaroa virus strain BeH22063	-	RBMS3
NC_034506.1	NC_034506.1	3817	encode_RBMS3_1	4	3821	GCF_002118805.1	Peribunyaviridae	V	Guaroa virus strain BeH22063	-	RBMS3
NC_034506.1	NC_034506.1	3843	encode_RBMS3_1	4	3847	GCF_002118805.1	Peribunyaviridae	V	Guaroa virus strain BeH22063	-	RBMS3
NC_034506.1	NC_034506.1	3943	encode_RBMS3_1	4	3947	GCF_002118805.1	Peribunyaviridae	V	Guaroa virus strain BeH22063	-	RBMS3
NC_034506.1	NC_034506.1	4051	encode_RBMS3_1	4	4055	GCF_002118805.1	Peribunyaviridae	V	Guaroa virus strain BeH22063	-	RBMS3
NC_034506.1	NC_034506.1	4147	encode_RBMS3_1	4	4151	GCF_002118805.1	Peribunyaviridae	V	Guaroa virus strain BeH22063	-	RBMS3
NC_034506.1	NC_034506.1	4215	encode_RBMS3_1	4	4219	GCF_002118805.1	Peribunyaviridae	V	Guaroa virus strain BeH22063	-	RBMS3
NC_034506.1	NC_034506.1	4459	encode_RBMS3_1	4	4463	GCF_002118805.1	Peribunyaviridae	V	Guaroa virus strain BeH22063	-	RBMS3
NC_034486.1	NC_034486.1	400	encode_RBMS3_1	4	404	GCF_002118805.1	Peribunyaviridae	V	Guaroa virus strain BeH22063	+	RBMS3
NC_034486.1	NC_034486.1	516	encode_RBMS3_1	4	520	GCF_002118805.1	Peribunyaviridae	V	Guaroa virus strain BeH22063	+	RBMS3
NC_034486.1	NC_034486.1	617	encode_RBMS3_1	4	621	GCF_002118805.1	Peribunyaviridae	V	Guaroa virus strain BeH22063	+	RBMS3
NC_034486.1	NC_034486.1	771	encode_RBMS3_1	4	775	GCF_002118805.1	Peribunyaviridae	V	Guaroa virus strain BeH22063	+	RBMS3
NC_034486.1	NC_034486.1	789	encode_RBMS3_1	4	793	GCF_002118805.1	Peribunyaviridae	V	Guaroa virus strain BeH22063	+	RBMS3
NC_034486.1	NC_034486.1	791	encode_RBMS3_1	4	795	GCF_002118805.1	Peribunyaviridae	V	Guaroa virus strain BeH22063	+	RBMS3
NC_034486.1	NC_034486.1	826	encode_RBMS3_1	4	830	GCF_002118805.1	Peribunyaviridae	V	Guaroa virus strain BeH22063	+	RBMS3
NC_034486.1	NC_034486.1	901	encode_RBMS3_1	4	905	GCF_002118805.1	Peribunyaviridae	V	Guaroa virus strain BeH22063	+	RBMS3
NC_034486.1	NC_034486.1	928	encode_RBMS3_1	4	932	GCF_002118805.1	Peribunyaviridae	V	Guaroa virus strain BeH22063	+	RBMS3
NC_034486.1	NC_034486.1	23	encode_RBMS3_1	4	27	GCF_002118805.1	Peribunyaviridae	V	Guaroa virus strain BeH22063	-	RBMS3
NC_034486.1	NC_034486.1	50	encode_RBMS3_1	4	54	GCF_002118805.1	Peribunyaviridae	V	Guaroa virus strain BeH22063	-	RBMS3
NC_034486.1	NC_034486.1	125	encode_RBMS3_1	4	129	GCF_002118805.1	Peribunyaviridae	V	Guaroa virus strain BeH22063	-	RBMS3
NC_034486.1	NC_034486.1	160	encode_RBMS3_1	4	164	GCF_002118805.1	Peribunyaviridae	V	Guaroa virus strain BeH22063	-	RBMS3
NC_034486.1	NC_034486.1	162	encode_RBMS3_1	4	166	GCF_002118805.1	Peribunyaviridae	V	Guaroa virus strain BeH22063	-	RBMS3
NC_034486.1	NC_034486.1	180	encode_RBMS3_1	4	184	GCF_002118805.1	Peribunyaviridae	V	Guaroa virus strain BeH22063	-	RBMS3
NC_034486.1	NC_034486.1	334	encode_RBMS3_1	4	338	GCF_002118805.1	Peribunyaviridae	V	Guaroa virus strain BeH22063	-	RBMS3
NC_034486.1	NC_034486.1	435	encode_RBMS3_1	4	439	GCF_002118805.1	Peribunyaviridae	V	Guaroa virus strain BeH22063	-	RBMS3
NC_034486.1	NC_034486.1	551	encode_RBMS3_1	4	555	GCF_002118805.1	Peribunyaviridae	V	Guaroa virus strain BeH22063	-	RBMS3
NC_034479.1	NC_034479.1	17	encode_RBMS3_1	4	21	GCF_002118905.1	Peribunyaviridae	V	Bwamba virus strain M459	+	RBMS3
NC_034479.1	NC_034479.1	218	encode_RBMS3_1	4	222	GCF_002118905.1	Peribunyaviridae	V	Bwamba virus strain M459	+	RBMS3
NC_034479.1	NC_034479.1	230	encode_RBMS3_1	4	234	GCF_002118905.1	Peribunyaviridae	V	Bwamba virus strain M459	+	RBMS3
NC_034479.1	NC_034479.1	232	encode_RBMS3_1	4	236	GCF_002118905.1	Peribunyaviridae	V	Bwamba virus strain M459	+	RBMS3
NC_034479.1	NC_034479.1	258	encode_RBMS3_1	4	262	GCF_002118905.1	Peribunyaviridae	V	Bwamba virus strain M459	+	RBMS3
NC_034479.1	NC_034479.1	272	encode_RBMS3_1	4	276	GCF_002118905.1	Peribunyaviridae	V	Bwamba virus strain M459	+	RBMS3
NC_034479.1	NC_034479.1	310	encode_RBMS3_1	4	314	GCF_002118905.1	Peribunyaviridae	V	Bwamba virus strain M459	+	RBMS3
NC_034479.1	NC_034479.1	324	encode_RBMS3_1	4	328	GCF_002118905.1	Peribunyaviridae	V	Bwamba virus strain M459	+	RBMS3
NC_034479.1	NC_034479.1	446	encode_RBMS3_1	4	450	GCF_002118905.1	Peribunyaviridae	V	Bwamba virus strain M459	+	RBMS3
NC_034479.1	NC_034479.1	462	encode_RBMS3_1	4	466	GCF_002118905.1	Peribunyaviridae	V	Bwamba virus strain M459	+	RBMS3
NC_034479.1	NC_034479.1	488	encode_RBMS3_1	4	492	GCF_002118905.1	Peribunyaviridae	V	Bwamba virus strain M459	+	RBMS3
NC_034479.1	NC_034479.1	648	encode_RBMS3_1	4	652	GCF_002118905.1	Peribunyaviridae	V	Bwamba virus strain M459	+	RBMS3
NC_034479.1	NC_034479.1	681	encode_RBMS3_1	4	685	GCF_002118905.1	Peribunyaviridae	V	Bwamba virus strain M459	+	RBMS3
NC_034479.1	NC_034479.1	783	encode_RBMS3_1	4	787	GCF_002118905.1	Peribunyaviridae	V	Bwamba virus strain M459	+	RBMS3
NC_034479.1	NC_034479.1	839	encode_RBMS3_1	4	843	GCF_002118905.1	Peribunyaviridae	V	Bwamba virus strain M459	+	RBMS3
NC_034479.1	NC_034479.1	968	encode_RBMS3_1	4	972	GCF_002118905.1	Peribunyaviridae	V	Bwamba virus strain M459	+	RBMS3
NC_034479.1	NC_034479.1	1289	encode_RBMS3_1	4	1293	GCF_002118905.1	Peribunyaviridae	V	Bwamba virus strain M459	+	RBMS3
NC_034479.1	NC_034479.1	1349	encode_RBMS3_1	4	1353	GCF_002118905.1	Peribunyaviridae	V	Bwamba virus strain M459	+	RBMS3
NC_034479.1	NC_034479.1	1436	encode_RBMS3_1	4	1440	GCF_002118905.1	Peribunyaviridae	V	Bwamba virus strain M459	+	RBMS3
NC_034479.1	NC_034479.1	1458	encode_RBMS3_1	4	1462	GCF_002118905.1	Peribunyaviridae	V	Bwamba virus strain M459	+	RBMS3
NC_034479.1	NC_034479.1	1475	encode_RBMS3_1	4	1479	GCF_002118905.1	Peribunyaviridae	V	Bwamba virus strain M459	+	RBMS3
NC_034479.1	NC_034479.1	1524	encode_RBMS3_1	4	1528	GCF_002118905.1	Peribunyaviridae	V	Bwamba virus strain M459	+	RBMS3
NC_034479.1	NC_034479.1	1598	encode_RBMS3_1	4	1602	GCF_002118905.1	Peribunyaviridae	V	Bwamba virus strain M459	+	RBMS3
NC_034479.1	NC_034479.1	1617	encode_RBMS3_1	4	1621	GCF_002118905.1	Peribunyaviridae	V	Bwamba virus strain M459	+	RBMS3
NC_034479.1	NC_034479.1	1736	encode_RBMS3_1	4	1740	GCF_002118905.1	Peribunyaviridae	V	Bwamba virus strain M459	+	RBMS3
NC_034479.1	NC_034479.1	2007	encode_RBMS3_1	4	2011	GCF_002118905.1	Peribunyaviridae	V	Bwamba virus strain M459	+	RBMS3
NC_034479.1	NC_034479.1	2052	encode_RBMS3_1	4	2056	GCF_002118905.1	Peribunyaviridae	V	Bwamba virus strain M459	+	RBMS3
NC_034479.1	NC_034479.1	2054	encode_RBMS3_1	4	2058	GCF_002118905.1	Peribunyaviridae	V	Bwamba virus strain M459	+	RBMS3
NC_034479.1	NC_034479.1	2098	encode_RBMS3_1	4	2102	GCF_002118905.1	Peribunyaviridae	V	Bwamba virus strain M459	+	RBMS3
NC_034479.1	NC_034479.1	2192	encode_RBMS3_1	4	2196	GCF_002118905.1	Peribunyaviridae	V	Bwamba virus strain M459	+	RBMS3
NC_034479.1	NC_034479.1	2234	encode_RBMS3_1	4	2238	GCF_002118905.1	Peribunyaviridae	V	Bwamba virus strain M459	+	RBMS3
NC_034479.1	NC_034479.1	2658	encode_RBMS3_1	4	2662	GCF_002118905.1	Peribunyaviridae	V	Bwamba virus strain M459	+	RBMS3
NC_034479.1	NC_034479.1	2690	encode_RBMS3_1	4	2694	GCF_002118905.1	Peribunyaviridae	V	Bwamba virus strain M459	+	RBMS3
NC_034479.1	NC_034479.1	2724	encode_RBMS3_1	4	2728	GCF_002118905.1	Peribunyaviridae	V	Bwamba virus strain M459	+	RBMS3
NC_034479.1	NC_034479.1	2791	encode_RBMS3_1	4	2795	GCF_002118905.1	Peribunyaviridae	V	Bwamba virus strain M459	+	RBMS3
NC_034479.1	NC_034479.1	3192	encode_RBMS3_1	4	3196	GCF_002118905.1	Peribunyaviridae	V	Bwamba virus strain M459	+	RBMS3
NC_034479.1	NC_034479.1	3336	encode_RBMS3_1	4	3340	GCF_002118905.1	Peribunyaviridae	V	Bwamba virus strain M459	+	RBMS3
NC_034479.1	NC_034479.1	3413	encode_RBMS3_1	4	3417	GCF_002118905.1	Peribunyaviridae	V	Bwamba virus strain M459	+	RBMS3
NC_034479.1	NC_034479.1	3458	encode_RBMS3_1	4	3462	GCF_002118905.1	Peribunyaviridae	V	Bwamba virus strain M459	+	RBMS3
NC_034479.1	NC_034479.1	3492	encode_RBMS3_1	4	3496	GCF_002118905.1	Peribunyaviridae	V	Bwamba virus strain M459	+	RBMS3
NC_034479.1	NC_034479.1	3775	encode_RBMS3_1	4	3779	GCF_002118905.1	Peribunyaviridae	V	Bwamba virus strain M459	+	RBMS3
NC_034479.1	NC_034479.1	3929	encode_RBMS3_1	4	3933	GCF_002118905.1	Peribunyaviridae	V	Bwamba virus strain M459	+	RBMS3
NC_034479.1	NC_034479.1	3963	encode_RBMS3_1	4	3967	GCF_002118905.1	Peribunyaviridae	V	Bwamba virus strain M459	+	RBMS3
NC_034479.1	NC_034479.1	4079	encode_RBMS3_1	4	4083	GCF_002118905.1	Peribunyaviridae	V	Bwamba virus strain M459	+	RBMS3
NC_034479.1	NC_034479.1	4134	encode_RBMS3_1	4	4138	GCF_002118905.1	Peribunyaviridae	V	Bwamba virus strain M459	+	RBMS3
NC_034479.1	NC_034479.1	4163	encode_RBMS3_1	4	4167	GCF_002118905.1	Peribunyaviridae	V	Bwamba virus strain M459	+	RBMS3
NC_034479.1	NC_034479.1	4283	encode_RBMS3_1	4	4287	GCF_002118905.1	Peribunyaviridae	V	Bwamba virus strain M459	+	RBMS3
NC_034479.1	NC_034479.1	4421	encode_RBMS3_1	4	4425	GCF_002118905.1	Peribunyaviridae	V	Bwamba virus strain M459	+	RBMS3
NC_034479.1	NC_034479.1	4503	encode_RBMS3_1	4	4507	GCF_002118905.1	Peribunyaviridae	V	Bwamba virus strain M459	+	RBMS3
NC_034479.1	NC_034479.1	4541	encode_RBMS3_1	4	4545	GCF_002118905.1	Peribunyaviridae	V	Bwamba virus strain M459	+	RBMS3
NC_034479.1	NC_034479.1	4565	encode_RBMS3_1	4	4569	GCF_002118905.1	Peribunyaviridae	V	Bwamba virus strain M459	+	RBMS3
NC_034479.1	NC_034479.1	4932	encode_RBMS3_1	4	4936	GCF_002118905.1	Peribunyaviridae	V	Bwamba virus strain M459	+	RBMS3
NC_034479.1	NC_034479.1	5009	encode_RBMS3_1	4	5013	GCF_002118905.1	Peribunyaviridae	V	Bwamba virus strain M459	+	RBMS3
NC_034479.1	NC_034479.1	5087	encode_RBMS3_1	4	5091	GCF_002118905.1	Peribunyaviridae	V	Bwamba virus strain M459	+	RBMS3
NC_034479.1	NC_034479.1	5330	encode_RBMS3_1	4	5334	GCF_002118905.1	Peribunyaviridae	V	Bwamba virus strain M459	+	RBMS3
NC_034479.1	NC_034479.1	5336	encode_RBMS3_1	4	5340	GCF_002118905.1	Peribunyaviridae	V	Bwamba virus strain M459	+	RBMS3
NC_034479.1	NC_034479.1	5433	encode_RBMS3_1	4	5437	GCF_002118905.1	Peribunyaviridae	V	Bwamba virus strain M459	+	RBMS3
NC_034479.1	NC_034479.1	5441	encode_RBMS3_1	4	5445	GCF_002118905.1	Peribunyaviridae	V	Bwamba virus strain M459	+	RBMS3
NC_034479.1	NC_034479.1	5820	encode_RBMS3_1	4	5824	GCF_002118905.1	Peribunyaviridae	V	Bwamba virus strain M459	+	RBMS3
NC_034479.1	NC_034479.1	5822	encode_RBMS3_1	4	5826	GCF_002118905.1	Peribunyaviridae	V	Bwamba virus strain M459	+	RBMS3
NC_034479.1	NC_034479.1	6032	encode_RBMS3_1	4	6036	GCF_002118905.1	Peribunyaviridae	V	Bwamba virus strain M459	+	RBMS3
NC_034479.1	NC_034479.1	6191	encode_RBMS3_1	4	6195	GCF_002118905.1	Peribunyaviridae	V	Bwamba virus strain M459	+	RBMS3
NC_034479.1	NC_034479.1	6209	encode_RBMS3_1	4	6213	GCF_002118905.1	Peribunyaviridae	V	Bwamba virus strain M459	+	RBMS3
NC_034479.1	NC_034479.1	6236	encode_RBMS3_1	4	6240	GCF_002118905.1	Peribunyaviridae	V	Bwamba virus strain M459	+	RBMS3
NC_034479.1	NC_034479.1	6335	encode_RBMS3_1	4	6339	GCF_002118905.1	Peribunyaviridae	V	Bwamba virus strain M459	+	RBMS3
NC_034479.1	NC_034479.1	6485	encode_RBMS3_1	4	6489	GCF_002118905.1	Peribunyaviridae	V	Bwamba virus strain M459	+	RBMS3
NC_034479.1	NC_034479.1	6545	encode_RBMS3_1	4	6549	GCF_002118905.1	Peribunyaviridae	V	Bwamba virus strain M459	+	RBMS3
NC_034479.1	NC_034479.1	6551	encode_RBMS3_1	4	6555	GCF_002118905.1	Peribunyaviridae	V	Bwamba virus strain M459	+	RBMS3
NC_034479.1	NC_034479.1	6614	encode_RBMS3_1	4	6618	GCF_002118905.1	Peribunyaviridae	V	Bwamba virus strain M459	+	RBMS3
NC_034479.1	NC_034479.1	6832	encode_RBMS3_1	4	6836	GCF_002118905.1	Peribunyaviridae	V	Bwamba virus strain M459	+	RBMS3
NC_034479.1	NC_034479.1	6853	encode_RBMS3_1	4	6857	GCF_002118905.1	Peribunyaviridae	V	Bwamba virus strain M459	+	RBMS3
NC_034479.1	NC_034479.1	6855	encode_RBMS3_1	4	6859	GCF_002118905.1	Peribunyaviridae	V	Bwamba virus strain M459	+	RBMS3
NC_034479.1	NC_034479.1	6868	encode_RBMS3_1	4	6872	GCF_002118905.1	Peribunyaviridae	V	Bwamba virus strain M459	+	RBMS3
NC_034479.1	NC_034479.1	62	encode_RBMS3_1	4	66	GCF_002118905.1	Peribunyaviridae	V	Bwamba virus strain M459	-	RBMS3
NC_034479.1	NC_034479.1	75	encode_RBMS3_1	4	79	GCF_002118905.1	Peribunyaviridae	V	Bwamba virus strain M459	-	RBMS3
NC_034479.1	NC_034479.1	77	encode_RBMS3_1	4	81	GCF_002118905.1	Peribunyaviridae	V	Bwamba virus strain M459	-	RBMS3
NC_034479.1	NC_034479.1	98	encode_RBMS3_1	4	102	GCF_002118905.1	Peribunyaviridae	V	Bwamba virus strain M459	-	RBMS3
NC_034479.1	NC_034479.1	316	encode_RBMS3_1	4	320	GCF_002118905.1	Peribunyaviridae	V	Bwamba virus strain M459	-	RBMS3
NC_034479.1	NC_034479.1	379	encode_RBMS3_1	4	383	GCF_002118905.1	Peribunyaviridae	V	Bwamba virus strain M459	-	RBMS3
NC_034479.1	NC_034479.1	385	encode_RBMS3_1	4	389	GCF_002118905.1	Peribunyaviridae	V	Bwamba virus strain M459	-	RBMS3
NC_034479.1	NC_034479.1	445	encode_RBMS3_1	4	449	GCF_002118905.1	Peribunyaviridae	V	Bwamba virus strain M459	-	RBMS3
NC_034479.1	NC_034479.1	595	encode_RBMS3_1	4	599	GCF_002118905.1	Peribunyaviridae	V	Bwamba virus strain M459	-	RBMS3
NC_034479.1	NC_034479.1	694	encode_RBMS3_1	4	698	GCF_002118905.1	Peribunyaviridae	V	Bwamba virus strain M459	-	RBMS3
NC_034479.1	NC_034479.1	721	encode_RBMS3_1	4	725	GCF_002118905.1	Peribunyaviridae	V	Bwamba virus strain M459	-	RBMS3
NC_034479.1	NC_034479.1	739	encode_RBMS3_1	4	743	GCF_002118905.1	Peribunyaviridae	V	Bwamba virus strain M459	-	RBMS3
NC_034479.1	NC_034479.1	898	encode_RBMS3_1	4	902	GCF_002118905.1	Peribunyaviridae	V	Bwamba virus strain M459	-	RBMS3
NC_034479.1	NC_034479.1	1108	encode_RBMS3_1	4	1112	GCF_002118905.1	Peribunyaviridae	V	Bwamba virus strain M459	-	RBMS3
NC_034479.1	NC_034479.1	1110	encode_RBMS3_1	4	1114	GCF_002118905.1	Peribunyaviridae	V	Bwamba virus strain M459	-	RBMS3
NC_034479.1	NC_034479.1	1489	encode_RBMS3_1	4	1493	GCF_002118905.1	Peribunyaviridae	V	Bwamba virus strain M459	-	RBMS3
NC_034479.1	NC_034479.1	1497	encode_RBMS3_1	4	1501	GCF_002118905.1	Peribunyaviridae	V	Bwamba virus strain M459	-	RBMS3
NC_034479.1	NC_034479.1	1594	encode_RBMS3_1	4	1598	GCF_002118905.1	Peribunyaviridae	V	Bwamba virus strain M459	-	RBMS3
NC_034479.1	NC_034479.1	1600	encode_RBMS3_1	4	1604	GCF_002118905.1	Peribunyaviridae	V	Bwamba virus strain M459	-	RBMS3
NC_034479.1	NC_034479.1	1843	encode_RBMS3_1	4	1847	GCF_002118905.1	Peribunyaviridae	V	Bwamba virus strain M459	-	RBMS3
NC_034479.1	NC_034479.1	1921	encode_RBMS3_1	4	1925	GCF_002118905.1	Peribunyaviridae	V	Bwamba virus strain M459	-	RBMS3
NC_034479.1	NC_034479.1	1998	encode_RBMS3_1	4	2002	GCF_002118905.1	Peribunyaviridae	V	Bwamba virus strain M459	-	RBMS3
NC_034479.1	NC_034479.1	2365	encode_RBMS3_1	4	2369	GCF_002118905.1	Peribunyaviridae	V	Bwamba virus strain M459	-	RBMS3
NC_034479.1	NC_034479.1	2389	encode_RBMS3_1	4	2393	GCF_002118905.1	Peribunyaviridae	V	Bwamba virus strain M459	-	RBMS3
NC_034479.1	NC_034479.1	2427	encode_RBMS3_1	4	2431	GCF_002118905.1	Peribunyaviridae	V	Bwamba virus strain M459	-	RBMS3
NC_034479.1	NC_034479.1	2509	encode_RBMS3_1	4	2513	GCF_002118905.1	Peribunyaviridae	V	Bwamba virus strain M459	-	RBMS3
NC_034479.1	NC_034479.1	2647	encode_RBMS3_1	4	2651	GCF_002118905.1	Peribunyaviridae	V	Bwamba virus strain M459	-	RBMS3
NC_034479.1	NC_034479.1	2767	encode_RBMS3_1	4	2771	GCF_002118905.1	Peribunyaviridae	V	Bwamba virus strain M459	-	RBMS3
NC_034479.1	NC_034479.1	2796	encode_RBMS3_1	4	2800	GCF_002118905.1	Peribunyaviridae	V	Bwamba virus strain M459	-	RBMS3
NC_034479.1	NC_034479.1	2851	encode_RBMS3_1	4	2855	GCF_002118905.1	Peribunyaviridae	V	Bwamba virus strain M459	-	RBMS3
NC_034479.1	NC_034479.1	2967	encode_RBMS3_1	4	2971	GCF_002118905.1	Peribunyaviridae	V	Bwamba virus strain M459	-	RBMS3
NC_034479.1	NC_034479.1	3001	encode_RBMS3_1	4	3005	GCF_002118905.1	Peribunyaviridae	V	Bwamba virus strain M459	-	RBMS3
NC_034479.1	NC_034479.1	3155	encode_RBMS3_1	4	3159	GCF_002118905.1	Peribunyaviridae	V	Bwamba virus strain M459	-	RBMS3
NC_034479.1	NC_034479.1	3438	encode_RBMS3_1	4	3442	GCF_002118905.1	Peribunyaviridae	V	Bwamba virus strain M459	-	RBMS3
NC_034479.1	NC_034479.1	3472	encode_RBMS3_1	4	3476	GCF_002118905.1	Peribunyaviridae	V	Bwamba virus strain M459	-	RBMS3
NC_034479.1	NC_034479.1	3517	encode_RBMS3_1	4	3521	GCF_002118905.1	Peribunyaviridae	V	Bwamba virus strain M459	-	RBMS3
NC_034479.1	NC_034479.1	3594	encode_RBMS3_1	4	3598	GCF_002118905.1	Peribunyaviridae	V	Bwamba virus strain M459	-	RBMS3
NC_034479.1	NC_034479.1	3738	encode_RBMS3_1	4	3742	GCF_002118905.1	Peribunyaviridae	V	Bwamba virus strain M459	-	RBMS3
NC_034479.1	NC_034479.1	4139	encode_RBMS3_1	4	4143	GCF_002118905.1	Peribunyaviridae	V	Bwamba virus strain M459	-	RBMS3
NC_034479.1	NC_034479.1	4206	encode_RBMS3_1	4	4210	GCF_002118905.1	Peribunyaviridae	V	Bwamba virus strain M459	-	RBMS3
NC_034479.1	NC_034479.1	4240	encode_RBMS3_1	4	4244	GCF_002118905.1	Peribunyaviridae	V	Bwamba virus strain M459	-	RBMS3
NC_034479.1	NC_034479.1	4272	encode_RBMS3_1	4	4276	GCF_002118905.1	Peribunyaviridae	V	Bwamba virus strain M459	-	RBMS3
NC_034479.1	NC_034479.1	4696	encode_RBMS3_1	4	4700	GCF_002118905.1	Peribunyaviridae	V	Bwamba virus strain M459	-	RBMS3
NC_034479.1	NC_034479.1	4738	encode_RBMS3_1	4	4742	GCF_002118905.1	Peribunyaviridae	V	Bwamba virus strain M459	-	RBMS3
NC_034479.1	NC_034479.1	4832	encode_RBMS3_1	4	4836	GCF_002118905.1	Peribunyaviridae	V	Bwamba virus strain M459	-	RBMS3
NC_034479.1	NC_034479.1	4876	encode_RBMS3_1	4	4880	GCF_002118905.1	Peribunyaviridae	V	Bwamba virus strain M459	-	RBMS3
NC_034479.1	NC_034479.1	4878	encode_RBMS3_1	4	4882	GCF_002118905.1	Peribunyaviridae	V	Bwamba virus strain M459	-	RBMS3
NC_034479.1	NC_034479.1	4923	encode_RBMS3_1	4	4927	GCF_002118905.1	Peribunyaviridae	V	Bwamba virus strain M459	-	RBMS3
NC_034479.1	NC_034479.1	5194	encode_RBMS3_1	4	5198	GCF_002118905.1	Peribunyaviridae	V	Bwamba virus strain M459	-	RBMS3
NC_034479.1	NC_034479.1	5313	encode_RBMS3_1	4	5317	GCF_002118905.1	Peribunyaviridae	V	Bwamba virus strain M459	-	RBMS3
NC_034479.1	NC_034479.1	5332	encode_RBMS3_1	4	5336	GCF_002118905.1	Peribunyaviridae	V	Bwamba virus strain M459	-	RBMS3
NC_034479.1	NC_034479.1	5406	encode_RBMS3_1	4	5410	GCF_002118905.1	Peribunyaviridae	V	Bwamba virus strain M459	-	RBMS3
NC_034479.1	NC_034479.1	5455	encode_RBMS3_1	4	5459	GCF_002118905.1	Peribunyaviridae	V	Bwamba virus strain M459	-	RBMS3
NC_034479.1	NC_034479.1	5472	encode_RBMS3_1	4	5476	GCF_002118905.1	Peribunyaviridae	V	Bwamba virus strain M459	-	RBMS3
NC_034479.1	NC_034479.1	5494	encode_RBMS3_1	4	5498	GCF_002118905.1	Peribunyaviridae	V	Bwamba virus strain M459	-	RBMS3
NC_034479.1	NC_034479.1	5581	encode_RBMS3_1	4	5585	GCF_002118905.1	Peribunyaviridae	V	Bwamba virus strain M459	-	RBMS3
NC_034479.1	NC_034479.1	5641	encode_RBMS3_1	4	5645	GCF_002118905.1	Peribunyaviridae	V	Bwamba virus strain M459	-	RBMS3
NC_034479.1	NC_034479.1	5962	encode_RBMS3_1	4	5966	GCF_002118905.1	Peribunyaviridae	V	Bwamba virus strain M459	-	RBMS3
NC_034479.1	NC_034479.1	6091	encode_RBMS3_1	4	6095	GCF_002118905.1	Peribunyaviridae	V	Bwamba virus strain M459	-	RBMS3
NC_034479.1	NC_034479.1	6147	encode_RBMS3_1	4	6151	GCF_002118905.1	Peribunyaviridae	V	Bwamba virus strain M459	-	RBMS3
NC_034479.1	NC_034479.1	6249	encode_RBMS3_1	4	6253	GCF_002118905.1	Peribunyaviridae	V	Bwamba virus strain M459	-	RBMS3
NC_034479.1	NC_034479.1	6282	encode_RBMS3_1	4	6286	GCF_002118905.1	Peribunyaviridae	V	Bwamba virus strain M459	-	RBMS3
NC_034479.1	NC_034479.1	6442	encode_RBMS3_1	4	6446	GCF_002118905.1	Peribunyaviridae	V	Bwamba virus strain M459	-	RBMS3
NC_034479.1	NC_034479.1	6468	encode_RBMS3_1	4	6472	GCF_002118905.1	Peribunyaviridae	V	Bwamba virus strain M459	-	RBMS3
NC_034479.1	NC_034479.1	6484	encode_RBMS3_1	4	6488	GCF_002118905.1	Peribunyaviridae	V	Bwamba virus strain M459	-	RBMS3
NC_034479.1	NC_034479.1	6606	encode_RBMS3_1	4	6610	GCF_002118905.1	Peribunyaviridae	V	Bwamba virus strain M459	-	RBMS3
NC_034479.1	NC_034479.1	6620	encode_RBMS3_1	4	6624	GCF_002118905.1	Peribunyaviridae	V	Bwamba virus strain M459	-	RBMS3
NC_034479.1	NC_034479.1	6658	encode_RBMS3_1	4	6662	GCF_002118905.1	Peribunyaviridae	V	Bwamba virus strain M459	-	RBMS3
NC_034479.1	NC_034479.1	6672	encode_RBMS3_1	4	6676	GCF_002118905.1	Peribunyaviridae	V	Bwamba virus strain M459	-	RBMS3
NC_034479.1	NC_034479.1	6698	encode_RBMS3_1	4	6702	GCF_002118905.1	Peribunyaviridae	V	Bwamba virus strain M459	-	RBMS3
NC_034479.1	NC_034479.1	6700	encode_RBMS3_1	4	6704	GCF_002118905.1	Peribunyaviridae	V	Bwamba virus strain M459	-	RBMS3
NC_034479.1	NC_034479.1	6712	encode_RBMS3_1	4	6716	GCF_002118905.1	Peribunyaviridae	V	Bwamba virus strain M459	-	RBMS3
NC_034479.1	NC_034479.1	6913	encode_RBMS3_1	4	6917	GCF_002118905.1	Peribunyaviridae	V	Bwamba virus strain M459	-	RBMS3
NC_034490.1	NC_034490.1	184	encode_RBMS3_1	4	188	GCF_002118905.1	Peribunyaviridae	V	Bwamba virus strain M459	+	RBMS3
NC_034490.1	NC_034490.1	206	encode_RBMS3_1	4	210	GCF_002118905.1	Peribunyaviridae	V	Bwamba virus strain M459	+	RBMS3
NC_034490.1	NC_034490.1	248	encode_RBMS3_1	4	252	GCF_002118905.1	Peribunyaviridae	V	Bwamba virus strain M459	+	RBMS3
NC_034490.1	NC_034490.1	491	encode_RBMS3_1	4	495	GCF_002118905.1	Peribunyaviridae	V	Bwamba virus strain M459	+	RBMS3
NC_034490.1	NC_034490.1	634	encode_RBMS3_1	4	638	GCF_002118905.1	Peribunyaviridae	V	Bwamba virus strain M459	+	RBMS3
NC_034490.1	NC_034490.1	646	encode_RBMS3_1	4	650	GCF_002118905.1	Peribunyaviridae	V	Bwamba virus strain M459	+	RBMS3
NC_034490.1	NC_034490.1	716	encode_RBMS3_1	4	720	GCF_002118905.1	Peribunyaviridae	V	Bwamba virus strain M459	+	RBMS3
NC_034490.1	NC_034490.1	745	encode_RBMS3_1	4	749	GCF_002118905.1	Peribunyaviridae	V	Bwamba virus strain M459	+	RBMS3
NC_034490.1	NC_034490.1	758	encode_RBMS3_1	4	762	GCF_002118905.1	Peribunyaviridae	V	Bwamba virus strain M459	+	RBMS3
NC_034490.1	NC_034490.1	760	encode_RBMS3_1	4	764	GCF_002118905.1	Peribunyaviridae	V	Bwamba virus strain M459	+	RBMS3
NC_034490.1	NC_034490.1	762	encode_RBMS3_1	4	766	GCF_002118905.1	Peribunyaviridae	V	Bwamba virus strain M459	+	RBMS3
NC_034490.1	NC_034490.1	776	encode_RBMS3_1	4	780	GCF_002118905.1	Peribunyaviridae	V	Bwamba virus strain M459	+	RBMS3
NC_034490.1	NC_034490.1	920	encode_RBMS3_1	4	924	GCF_002118905.1	Peribunyaviridae	V	Bwamba virus strain M459	+	RBMS3
NC_034490.1	NC_034490.1	1196	encode_RBMS3_1	4	1200	GCF_002118905.1	Peribunyaviridae	V	Bwamba virus strain M459	+	RBMS3
NC_034490.1	NC_034490.1	1222	encode_RBMS3_1	4	1226	GCF_002118905.1	Peribunyaviridae	V	Bwamba virus strain M459	+	RBMS3
NC_034490.1	NC_034490.1	1224	encode_RBMS3_1	4	1228	GCF_002118905.1	Peribunyaviridae	V	Bwamba virus strain M459	+	RBMS3
NC_034490.1	NC_034490.1	1280	encode_RBMS3_1	4	1284	GCF_002118905.1	Peribunyaviridae	V	Bwamba virus strain M459	+	RBMS3
NC_034490.1	NC_034490.1	1367	encode_RBMS3_1	4	1371	GCF_002118905.1	Peribunyaviridae	V	Bwamba virus strain M459	+	RBMS3
NC_034490.1	NC_034490.1	1385	encode_RBMS3_1	4	1389	GCF_002118905.1	Peribunyaviridae	V	Bwamba virus strain M459	+	RBMS3
NC_034490.1	NC_034490.1	1420	encode_RBMS3_1	4	1424	GCF_002118905.1	Peribunyaviridae	V	Bwamba virus strain M459	+	RBMS3
NC_034490.1	NC_034490.1	1579	encode_RBMS3_1	4	1583	GCF_002118905.1	Peribunyaviridae	V	Bwamba virus strain M459	+	RBMS3
NC_034490.1	NC_034490.1	1612	encode_RBMS3_1	4	1616	GCF_002118905.1	Peribunyaviridae	V	Bwamba virus strain M459	+	RBMS3
NC_034490.1	NC_034490.1	1754	encode_RBMS3_1	4	1758	GCF_002118905.1	Peribunyaviridae	V	Bwamba virus strain M459	+	RBMS3
NC_034490.1	NC_034490.1	1888	encode_RBMS3_1	4	1892	GCF_002118905.1	Peribunyaviridae	V	Bwamba virus strain M459	+	RBMS3
NC_034490.1	NC_034490.1	1931	encode_RBMS3_1	4	1935	GCF_002118905.1	Peribunyaviridae	V	Bwamba virus strain M459	+	RBMS3
NC_034490.1	NC_034490.1	1970	encode_RBMS3_1	4	1974	GCF_002118905.1	Peribunyaviridae	V	Bwamba virus strain M459	+	RBMS3
NC_034490.1	NC_034490.1	2018	encode_RBMS3_1	4	2022	GCF_002118905.1	Peribunyaviridae	V	Bwamba virus strain M459	+	RBMS3
NC_034490.1	NC_034490.1	2020	encode_RBMS3_1	4	2024	GCF_002118905.1	Peribunyaviridae	V	Bwamba virus strain M459	+	RBMS3
NC_034490.1	NC_034490.1	2048	encode_RBMS3_1	4	2052	GCF_002118905.1	Peribunyaviridae	V	Bwamba virus strain M459	+	RBMS3
NC_034490.1	NC_034490.1	2119	encode_RBMS3_1	4	2123	GCF_002118905.1	Peribunyaviridae	V	Bwamba virus strain M459	+	RBMS3
NC_034490.1	NC_034490.1	2320	encode_RBMS3_1	4	2324	GCF_002118905.1	Peribunyaviridae	V	Bwamba virus strain M459	+	RBMS3
NC_034490.1	NC_034490.1	2353	encode_RBMS3_1	4	2357	GCF_002118905.1	Peribunyaviridae	V	Bwamba virus strain M459	+	RBMS3
NC_034490.1	NC_034490.1	2412	encode_RBMS3_1	4	2416	GCF_002118905.1	Peribunyaviridae	V	Bwamba virus strain M459	+	RBMS3
NC_034490.1	NC_034490.1	2536	encode_RBMS3_1	4	2540	GCF_002118905.1	Peribunyaviridae	V	Bwamba virus strain M459	+	RBMS3
NC_034490.1	NC_034490.1	2663	encode_RBMS3_1	4	2667	GCF_002118905.1	Peribunyaviridae	V	Bwamba virus strain M459	+	RBMS3
NC_034490.1	NC_034490.1	2794	encode_RBMS3_1	4	2798	GCF_002118905.1	Peribunyaviridae	V	Bwamba virus strain M459	+	RBMS3
NC_034490.1	NC_034490.1	2824	encode_RBMS3_1	4	2828	GCF_002118905.1	Peribunyaviridae	V	Bwamba virus strain M459	+	RBMS3
NC_034490.1	NC_034490.1	2833	encode_RBMS3_1	4	2837	GCF_002118905.1	Peribunyaviridae	V	Bwamba virus strain M459	+	RBMS3
NC_034490.1	NC_034490.1	2843	encode_RBMS3_1	4	2847	GCF_002118905.1	Peribunyaviridae	V	Bwamba virus strain M459	+	RBMS3
NC_034490.1	NC_034490.1	2933	encode_RBMS3_1	4	2937	GCF_002118905.1	Peribunyaviridae	V	Bwamba virus strain M459	+	RBMS3
NC_034490.1	NC_034490.1	2939	encode_RBMS3_1	4	2943	GCF_002118905.1	Peribunyaviridae	V	Bwamba virus strain M459	+	RBMS3
NC_034490.1	NC_034490.1	2941	encode_RBMS3_1	4	2945	GCF_002118905.1	Peribunyaviridae	V	Bwamba virus strain M459	+	RBMS3
NC_034490.1	NC_034490.1	3078	encode_RBMS3_1	4	3082	GCF_002118905.1	Peribunyaviridae	V	Bwamba virus strain M459	+	RBMS3
NC_034490.1	NC_034490.1	3120	encode_RBMS3_1	4	3124	GCF_002118905.1	Peribunyaviridae	V	Bwamba virus strain M459	+	RBMS3
NC_034490.1	NC_034490.1	3335	encode_RBMS3_1	4	3339	GCF_002118905.1	Peribunyaviridae	V	Bwamba virus strain M459	+	RBMS3
NC_034490.1	NC_034490.1	3409	encode_RBMS3_1	4	3413	GCF_002118905.1	Peribunyaviridae	V	Bwamba virus strain M459	+	RBMS3
NC_034490.1	NC_034490.1	3513	encode_RBMS3_1	4	3517	GCF_002118905.1	Peribunyaviridae	V	Bwamba virus strain M459	+	RBMS3
NC_034490.1	NC_034490.1	3515	encode_RBMS3_1	4	3519	GCF_002118905.1	Peribunyaviridae	V	Bwamba virus strain M459	+	RBMS3
NC_034490.1	NC_034490.1	3575	encode_RBMS3_1	4	3579	GCF_002118905.1	Peribunyaviridae	V	Bwamba virus strain M459	+	RBMS3
NC_034490.1	NC_034490.1	3677	encode_RBMS3_1	4	3681	GCF_002118905.1	Peribunyaviridae	V	Bwamba virus strain M459	+	RBMS3
NC_034490.1	NC_034490.1	3748	encode_RBMS3_1	4	3752	GCF_002118905.1	Peribunyaviridae	V	Bwamba virus strain M459	+	RBMS3
NC_034490.1	NC_034490.1	3755	encode_RBMS3_1	4	3759	GCF_002118905.1	Peribunyaviridae	V	Bwamba virus strain M459	+	RBMS3
NC_034490.1	NC_034490.1	3790	encode_RBMS3_1	4	3794	GCF_002118905.1	Peribunyaviridae	V	Bwamba virus strain M459	+	RBMS3
NC_034490.1	NC_034490.1	3809	encode_RBMS3_1	4	3813	GCF_002118905.1	Peribunyaviridae	V	Bwamba virus strain M459	+	RBMS3
NC_034490.1	NC_034490.1	3835	encode_RBMS3_1	4	3839	GCF_002118905.1	Peribunyaviridae	V	Bwamba virus strain M459	+	RBMS3
NC_034490.1	NC_034490.1	3883	encode_RBMS3_1	4	3887	GCF_002118905.1	Peribunyaviridae	V	Bwamba virus strain M459	+	RBMS3
NC_034490.1	NC_034490.1	3982	encode_RBMS3_1	4	3986	GCF_002118905.1	Peribunyaviridae	V	Bwamba virus strain M459	+	RBMS3
NC_034490.1	NC_034490.1	4255	encode_RBMS3_1	4	4259	GCF_002118905.1	Peribunyaviridae	V	Bwamba virus strain M459	+	RBMS3
NC_034490.1	NC_034490.1	4289	encode_RBMS3_1	4	4293	GCF_002118905.1	Peribunyaviridae	V	Bwamba virus strain M459	+	RBMS3
NC_034490.1	NC_034490.1	4377	encode_RBMS3_1	4	4381	GCF_002118905.1	Peribunyaviridae	V	Bwamba virus strain M459	+	RBMS3
NC_034490.1	NC_034490.1	4442	encode_RBMS3_1	4	4446	GCF_002118905.1	Peribunyaviridae	V	Bwamba virus strain M459	+	RBMS3
NC_034490.1	NC_034490.1	111	encode_RBMS3_1	4	115	GCF_002118905.1	Peribunyaviridae	V	Bwamba virus strain M459	-	RBMS3
NC_034490.1	NC_034490.1	176	encode_RBMS3_1	4	180	GCF_002118905.1	Peribunyaviridae	V	Bwamba virus strain M459	-	RBMS3
NC_034490.1	NC_034490.1	264	encode_RBMS3_1	4	268	GCF_002118905.1	Peribunyaviridae	V	Bwamba virus strain M459	-	RBMS3
NC_034490.1	NC_034490.1	298	encode_RBMS3_1	4	302	GCF_002118905.1	Peribunyaviridae	V	Bwamba virus strain M459	-	RBMS3
NC_034490.1	NC_034490.1	571	encode_RBMS3_1	4	575	GCF_002118905.1	Peribunyaviridae	V	Bwamba virus strain M459	-	RBMS3
NC_034490.1	NC_034490.1	670	encode_RBMS3_1	4	674	GCF_002118905.1	Peribunyaviridae	V	Bwamba virus strain M459	-	RBMS3
NC_034490.1	NC_034490.1	718	encode_RBMS3_1	4	722	GCF_002118905.1	Peribunyaviridae	V	Bwamba virus strain M459	-	RBMS3
NC_034490.1	NC_034490.1	744	encode_RBMS3_1	4	748	GCF_002118905.1	Peribunyaviridae	V	Bwamba virus strain M459	-	RBMS3
NC_034490.1	NC_034490.1	763	encode_RBMS3_1	4	767	GCF_002118905.1	Peribunyaviridae	V	Bwamba virus strain M459	-	RBMS3
NC_034490.1	NC_034490.1	798	encode_RBMS3_1	4	802	GCF_002118905.1	Peribunyaviridae	V	Bwamba virus strain M459	-	RBMS3
NC_034490.1	NC_034490.1	805	encode_RBMS3_1	4	809	GCF_002118905.1	Peribunyaviridae	V	Bwamba virus strain M459	-	RBMS3
NC_034490.1	NC_034490.1	876	encode_RBMS3_1	4	880	GCF_002118905.1	Peribunyaviridae	V	Bwamba virus strain M459	-	RBMS3
NC_034490.1	NC_034490.1	978	encode_RBMS3_1	4	982	GCF_002118905.1	Peribunyaviridae	V	Bwamba virus strain M459	-	RBMS3
NC_034490.1	NC_034490.1	1038	encode_RBMS3_1	4	1042	GCF_002118905.1	Peribunyaviridae	V	Bwamba virus strain M459	-	RBMS3
NC_034490.1	NC_034490.1	1040	encode_RBMS3_1	4	1044	GCF_002118905.1	Peribunyaviridae	V	Bwamba virus strain M459	-	RBMS3
NC_034490.1	NC_034490.1	1144	encode_RBMS3_1	4	1148	GCF_002118905.1	Peribunyaviridae	V	Bwamba virus strain M459	-	RBMS3
NC_034490.1	NC_034490.1	1218	encode_RBMS3_1	4	1222	GCF_002118905.1	Peribunyaviridae	V	Bwamba virus strain M459	-	RBMS3
NC_034490.1	NC_034490.1	1433	encode_RBMS3_1	4	1437	GCF_002118905.1	Peribunyaviridae	V	Bwamba virus strain M459	-	RBMS3
NC_034490.1	NC_034490.1	1475	encode_RBMS3_1	4	1479	GCF_002118905.1	Peribunyaviridae	V	Bwamba virus strain M459	-	RBMS3
NC_034490.1	NC_034490.1	1612	encode_RBMS3_1	4	1616	GCF_002118905.1	Peribunyaviridae	V	Bwamba virus strain M459	-	RBMS3
NC_034490.1	NC_034490.1	1614	encode_RBMS3_1	4	1618	GCF_002118905.1	Peribunyaviridae	V	Bwamba virus strain M459	-	RBMS3
NC_034490.1	NC_034490.1	1620	encode_RBMS3_1	4	1624	GCF_002118905.1	Peribunyaviridae	V	Bwamba virus strain M459	-	RBMS3
NC_034490.1	NC_034490.1	1710	encode_RBMS3_1	4	1714	GCF_002118905.1	Peribunyaviridae	V	Bwamba virus strain M459	-	RBMS3
NC_034490.1	NC_034490.1	1720	encode_RBMS3_1	4	1724	GCF_002118905.1	Peribunyaviridae	V	Bwamba virus strain M459	-	RBMS3
NC_034490.1	NC_034490.1	1729	encode_RBMS3_1	4	1733	GCF_002118905.1	Peribunyaviridae	V	Bwamba virus strain M459	-	RBMS3
NC_034490.1	NC_034490.1	1759	encode_RBMS3_1	4	1763	GCF_002118905.1	Peribunyaviridae	V	Bwamba virus strain M459	-	RBMS3
NC_034490.1	NC_034490.1	1890	encode_RBMS3_1	4	1894	GCF_002118905.1	Peribunyaviridae	V	Bwamba virus strain M459	-	RBMS3
NC_034490.1	NC_034490.1	2017	encode_RBMS3_1	4	2021	GCF_002118905.1	Peribunyaviridae	V	Bwamba virus strain M459	-	RBMS3
NC_034490.1	NC_034490.1	2141	encode_RBMS3_1	4	2145	GCF_002118905.1	Peribunyaviridae	V	Bwamba virus strain M459	-	RBMS3
NC_034490.1	NC_034490.1	2200	encode_RBMS3_1	4	2204	GCF_002118905.1	Peribunyaviridae	V	Bwamba virus strain M459	-	RBMS3
NC_034490.1	NC_034490.1	2233	encode_RBMS3_1	4	2237	GCF_002118905.1	Peribunyaviridae	V	Bwamba virus strain M459	-	RBMS3
NC_034490.1	NC_034490.1	2434	encode_RBMS3_1	4	2438	GCF_002118905.1	Peribunyaviridae	V	Bwamba virus strain M459	-	RBMS3
NC_034490.1	NC_034490.1	2505	encode_RBMS3_1	4	2509	GCF_002118905.1	Peribunyaviridae	V	Bwamba virus strain M459	-	RBMS3
NC_034490.1	NC_034490.1	2533	encode_RBMS3_1	4	2537	GCF_002118905.1	Peribunyaviridae	V	Bwamba virus strain M459	-	RBMS3
NC_034490.1	NC_034490.1	2535	encode_RBMS3_1	4	2539	GCF_002118905.1	Peribunyaviridae	V	Bwamba virus strain M459	-	RBMS3
NC_034490.1	NC_034490.1	2583	encode_RBMS3_1	4	2587	GCF_002118905.1	Peribunyaviridae	V	Bwamba virus strain M459	-	RBMS3
NC_034490.1	NC_034490.1	2622	encode_RBMS3_1	4	2626	GCF_002118905.1	Peribunyaviridae	V	Bwamba virus strain M459	-	RBMS3
NC_034490.1	NC_034490.1	2665	encode_RBMS3_1	4	2669	GCF_002118905.1	Peribunyaviridae	V	Bwamba virus strain M459	-	RBMS3
NC_034490.1	NC_034490.1	2799	encode_RBMS3_1	4	2803	GCF_002118905.1	Peribunyaviridae	V	Bwamba virus strain M459	-	RBMS3
NC_034490.1	NC_034490.1	2941	encode_RBMS3_1	4	2945	GCF_002118905.1	Peribunyaviridae	V	Bwamba virus strain M459	-	RBMS3
NC_034490.1	NC_034490.1	2974	encode_RBMS3_1	4	2978	GCF_002118905.1	Peribunyaviridae	V	Bwamba virus strain M459	-	RBMS3
NC_034490.1	NC_034490.1	3133	encode_RBMS3_1	4	3137	GCF_002118905.1	Peribunyaviridae	V	Bwamba virus strain M459	-	RBMS3
NC_034490.1	NC_034490.1	3168	encode_RBMS3_1	4	3172	GCF_002118905.1	Peribunyaviridae	V	Bwamba virus strain M459	-	RBMS3
NC_034490.1	NC_034490.1	3186	encode_RBMS3_1	4	3190	GCF_002118905.1	Peribunyaviridae	V	Bwamba virus strain M459	-	RBMS3
NC_034490.1	NC_034490.1	3273	encode_RBMS3_1	4	3277	GCF_002118905.1	Peribunyaviridae	V	Bwamba virus strain M459	-	RBMS3
NC_034490.1	NC_034490.1	3329	encode_RBMS3_1	4	3333	GCF_002118905.1	Peribunyaviridae	V	Bwamba virus strain M459	-	RBMS3
NC_034490.1	NC_034490.1	3331	encode_RBMS3_1	4	3335	GCF_002118905.1	Peribunyaviridae	V	Bwamba virus strain M459	-	RBMS3
NC_034490.1	NC_034490.1	3357	encode_RBMS3_1	4	3361	GCF_002118905.1	Peribunyaviridae	V	Bwamba virus strain M459	-	RBMS3
NC_034490.1	NC_034490.1	3633	encode_RBMS3_1	4	3637	GCF_002118905.1	Peribunyaviridae	V	Bwamba virus strain M459	-	RBMS3
NC_034490.1	NC_034490.1	3777	encode_RBMS3_1	4	3781	GCF_002118905.1	Peribunyaviridae	V	Bwamba virus strain M459	-	RBMS3
NC_034490.1	NC_034490.1	3791	encode_RBMS3_1	4	3795	GCF_002118905.1	Peribunyaviridae	V	Bwamba virus strain M459	-	RBMS3
NC_034490.1	NC_034490.1	3793	encode_RBMS3_1	4	3797	GCF_002118905.1	Peribunyaviridae	V	Bwamba virus strain M459	-	RBMS3
NC_034490.1	NC_034490.1	3795	encode_RBMS3_1	4	3799	GCF_002118905.1	Peribunyaviridae	V	Bwamba virus strain M459	-	RBMS3
NC_034490.1	NC_034490.1	3808	encode_RBMS3_1	4	3812	GCF_002118905.1	Peribunyaviridae	V	Bwamba virus strain M459	-	RBMS3
NC_034490.1	NC_034490.1	3837	encode_RBMS3_1	4	3841	GCF_002118905.1	Peribunyaviridae	V	Bwamba virus strain M459	-	RBMS3
NC_034490.1	NC_034490.1	3907	encode_RBMS3_1	4	3911	GCF_002118905.1	Peribunyaviridae	V	Bwamba virus strain M459	-	RBMS3
NC_034490.1	NC_034490.1	3919	encode_RBMS3_1	4	3923	GCF_002118905.1	Peribunyaviridae	V	Bwamba virus strain M459	-	RBMS3
NC_034490.1	NC_034490.1	4062	encode_RBMS3_1	4	4066	GCF_002118905.1	Peribunyaviridae	V	Bwamba virus strain M459	-	RBMS3
NC_034490.1	NC_034490.1	4305	encode_RBMS3_1	4	4309	GCF_002118905.1	Peribunyaviridae	V	Bwamba virus strain M459	-	RBMS3
NC_034490.1	NC_034490.1	4347	encode_RBMS3_1	4	4351	GCF_002118905.1	Peribunyaviridae	V	Bwamba virus strain M459	-	RBMS3
NC_034490.1	NC_034490.1	4369	encode_RBMS3_1	4	4373	GCF_002118905.1	Peribunyaviridae	V	Bwamba virus strain M459	-	RBMS3
NC_034480.1	NC_034480.1	399	encode_RBMS3_1	4	403	GCF_002118905.1	Peribunyaviridae	V	Bwamba virus strain M459	+	RBMS3
NC_034480.1	NC_034480.1	499	encode_RBMS3_1	4	503	GCF_002118905.1	Peribunyaviridae	V	Bwamba virus strain M459	+	RBMS3
NC_034480.1	NC_034480.1	571	encode_RBMS3_1	4	575	GCF_002118905.1	Peribunyaviridae	V	Bwamba virus strain M459	+	RBMS3
NC_034480.1	NC_034480.1	680	encode_RBMS3_1	4	684	GCF_002118905.1	Peribunyaviridae	V	Bwamba virus strain M459	+	RBMS3
NC_034480.1	NC_034480.1	781	encode_RBMS3_1	4	785	GCF_002118905.1	Peribunyaviridae	V	Bwamba virus strain M459	+	RBMS3
NC_034480.1	NC_034480.1	822	encode_RBMS3_1	4	826	GCF_002118905.1	Peribunyaviridae	V	Bwamba virus strain M459	+	RBMS3
NC_034480.1	NC_034480.1	850	encode_RBMS3_1	4	854	GCF_002118905.1	Peribunyaviridae	V	Bwamba virus strain M459	+	RBMS3
NC_034480.1	NC_034480.1	852	encode_RBMS3_1	4	856	GCF_002118905.1	Peribunyaviridae	V	Bwamba virus strain M459	+	RBMS3
NC_034480.1	NC_034480.1	864	encode_RBMS3_1	4	868	GCF_002118905.1	Peribunyaviridae	V	Bwamba virus strain M459	+	RBMS3
NC_034480.1	NC_034480.1	892	encode_RBMS3_1	4	896	GCF_002118905.1	Peribunyaviridae	V	Bwamba virus strain M459	+	RBMS3
NC_034480.1	NC_034480.1	894	encode_RBMS3_1	4	898	GCF_002118905.1	Peribunyaviridae	V	Bwamba virus strain M459	+	RBMS3
NC_034480.1	NC_034480.1	912	encode_RBMS3_1	4	916	GCF_002118905.1	Peribunyaviridae	V	Bwamba virus strain M459	+	RBMS3
NC_034480.1	NC_034480.1	180	encode_RBMS3_1	4	184	GCF_002118905.1	Peribunyaviridae	V	Bwamba virus strain M459	-	RBMS3
NC_034480.1	NC_034480.1	198	encode_RBMS3_1	4	202	GCF_002118905.1	Peribunyaviridae	V	Bwamba virus strain M459	-	RBMS3
NC_034480.1	NC_034480.1	200	encode_RBMS3_1	4	204	GCF_002118905.1	Peribunyaviridae	V	Bwamba virus strain M459	-	RBMS3
NC_034480.1	NC_034480.1	228	encode_RBMS3_1	4	232	GCF_002118905.1	Peribunyaviridae	V	Bwamba virus strain M459	-	RBMS3
NC_034480.1	NC_034480.1	240	encode_RBMS3_1	4	244	GCF_002118905.1	Peribunyaviridae	V	Bwamba virus strain M459	-	RBMS3
NC_034480.1	NC_034480.1	242	encode_RBMS3_1	4	246	GCF_002118905.1	Peribunyaviridae	V	Bwamba virus strain M459	-	RBMS3
NC_034480.1	NC_034480.1	270	encode_RBMS3_1	4	274	GCF_002118905.1	Peribunyaviridae	V	Bwamba virus strain M459	-	RBMS3
NC_034480.1	NC_034480.1	311	encode_RBMS3_1	4	315	GCF_002118905.1	Peribunyaviridae	V	Bwamba virus strain M459	-	RBMS3
NC_034480.1	NC_034480.1	412	encode_RBMS3_1	4	416	GCF_002118905.1	Peribunyaviridae	V	Bwamba virus strain M459	-	RBMS3
NC_034480.1	NC_034480.1	521	encode_RBMS3_1	4	525	GCF_002118905.1	Peribunyaviridae	V	Bwamba virus strain M459	-	RBMS3
NC_034480.1	NC_034480.1	593	encode_RBMS3_1	4	597	GCF_002118905.1	Peribunyaviridae	V	Bwamba virus strain M459	-	RBMS3
NC_034480.1	NC_034480.1	693	encode_RBMS3_1	4	697	GCF_002118905.1	Peribunyaviridae	V	Bwamba virus strain M459	-	RBMS3
NC_001607.1	NC_001607.1	108	encode_RBMS3_1	4	112	GCF_002366305.1	Bornaviridae	V	Borna disease virus 1	+	RBMS3
NC_001607.1	NC_001607.1	190	encode_RBMS3_1	4	194	GCF_002366305.1	Bornaviridae	V	Borna disease virus 1	+	RBMS3
NC_001607.1	NC_001607.1	631	encode_RBMS3_1	4	635	GCF_002366305.1	Bornaviridae	V	Borna disease virus 1	+	RBMS3
NC_001607.1	NC_001607.1	772	encode_RBMS3_1	4	776	GCF_002366305.1	Bornaviridae	V	Borna disease virus 1	+	RBMS3
NC_001607.1	NC_001607.1	1067	encode_RBMS3_1	4	1071	GCF_002366305.1	Bornaviridae	V	Borna disease virus 1	+	RBMS3
NC_001607.1	NC_001607.1	2113	encode_RBMS3_1	4	2117	GCF_002366305.1	Bornaviridae	V	Borna disease virus 1	+	RBMS3
NC_001607.1	NC_001607.1	2115	encode_RBMS3_1	4	2119	GCF_002366305.1	Bornaviridae	V	Borna disease virus 1	+	RBMS3
NC_001607.1	NC_001607.1	2775	encode_RBMS3_1	4	2779	GCF_002366305.1	Bornaviridae	V	Borna disease virus 1	+	RBMS3
NC_001607.1	NC_001607.1	2784	encode_RBMS3_1	4	2788	GCF_002366305.1	Bornaviridae	V	Borna disease virus 1	+	RBMS3
NC_001607.1	NC_001607.1	3150	encode_RBMS3_1	4	3154	GCF_002366305.1	Bornaviridae	V	Borna disease virus 1	+	RBMS3
NC_001607.1	NC_001607.1	3152	encode_RBMS3_1	4	3156	GCF_002366305.1	Bornaviridae	V	Borna disease virus 1	+	RBMS3
NC_001607.1	NC_001607.1	3548	encode_RBMS3_1	4	3552	GCF_002366305.1	Bornaviridae	V	Borna disease virus 1	+	RBMS3
NC_001607.1	NC_001607.1	3670	encode_RBMS3_1	4	3674	GCF_002366305.1	Bornaviridae	V	Borna disease virus 1	+	RBMS3
NC_001607.1	NC_001607.1	3918	encode_RBMS3_1	4	3922	GCF_002366305.1	Bornaviridae	V	Borna disease virus 1	+	RBMS3
NC_001607.1	NC_001607.1	3955	encode_RBMS3_1	4	3959	GCF_002366305.1	Bornaviridae	V	Borna disease virus 1	+	RBMS3
NC_001607.1	NC_001607.1	3967	encode_RBMS3_1	4	3971	GCF_002366305.1	Bornaviridae	V	Borna disease virus 1	+	RBMS3
NC_001607.1	NC_001607.1	4008	encode_RBMS3_1	4	4012	GCF_002366305.1	Bornaviridae	V	Borna disease virus 1	+	RBMS3
NC_001607.1	NC_001607.1	4318	encode_RBMS3_1	4	4322	GCF_002366305.1	Bornaviridae	V	Borna disease virus 1	+	RBMS3
NC_001607.1	NC_001607.1	5181	encode_RBMS3_1	4	5185	GCF_002366305.1	Bornaviridae	V	Borna disease virus 1	+	RBMS3
NC_001607.1	NC_001607.1	5336	encode_RBMS3_1	4	5340	GCF_002366305.1	Bornaviridae	V	Borna disease virus 1	+	RBMS3
NC_001607.1	NC_001607.1	5901	encode_RBMS3_1	4	5905	GCF_002366305.1	Bornaviridae	V	Borna disease virus 1	+	RBMS3
NC_001607.1	NC_001607.1	6009	encode_RBMS3_1	4	6013	GCF_002366305.1	Bornaviridae	V	Borna disease virus 1	+	RBMS3
NC_001607.1	NC_001607.1	6505	encode_RBMS3_1	4	6509	GCF_002366305.1	Bornaviridae	V	Borna disease virus 1	+	RBMS3
NC_001607.1	NC_001607.1	6590	encode_RBMS3_1	4	6594	GCF_002366305.1	Bornaviridae	V	Borna disease virus 1	+	RBMS3
NC_001607.1	NC_001607.1	6635	encode_RBMS3_1	4	6639	GCF_002366305.1	Bornaviridae	V	Borna disease virus 1	+	RBMS3
NC_001607.1	NC_001607.1	6802	encode_RBMS3_1	4	6806	GCF_002366305.1	Bornaviridae	V	Borna disease virus 1	+	RBMS3
NC_001607.1	NC_001607.1	6804	encode_RBMS3_1	4	6808	GCF_002366305.1	Bornaviridae	V	Borna disease virus 1	+	RBMS3
NC_001607.1	NC_001607.1	6974	encode_RBMS3_1	4	6978	GCF_002366305.1	Bornaviridae	V	Borna disease virus 1	+	RBMS3
NC_001607.1	NC_001607.1	7141	encode_RBMS3_1	4	7145	GCF_002366305.1	Bornaviridae	V	Borna disease virus 1	+	RBMS3
NC_001607.1	NC_001607.1	7208	encode_RBMS3_1	4	7212	GCF_002366305.1	Bornaviridae	V	Borna disease virus 1	+	RBMS3
NC_001607.1	NC_001607.1	7849	encode_RBMS3_1	4	7853	GCF_002366305.1	Bornaviridae	V	Borna disease virus 1	+	RBMS3
NC_001607.1	NC_001607.1	8093	encode_RBMS3_1	4	8097	GCF_002366305.1	Bornaviridae	V	Borna disease virus 1	+	RBMS3
NC_001607.1	NC_001607.1	8095	encode_RBMS3_1	4	8099	GCF_002366305.1	Bornaviridae	V	Borna disease virus 1	+	RBMS3
NC_001607.1	NC_001607.1	8097	encode_RBMS3_1	4	8101	GCF_002366305.1	Bornaviridae	V	Borna disease virus 1	+	RBMS3
NC_001607.1	NC_001607.1	8155	encode_RBMS3_1	4	8159	GCF_002366305.1	Bornaviridae	V	Borna disease virus 1	+	RBMS3
NC_001607.1	NC_001607.1	8463	encode_RBMS3_1	4	8467	GCF_002366305.1	Bornaviridae	V	Borna disease virus 1	+	RBMS3
NC_001607.1	NC_001607.1	8507	encode_RBMS3_1	4	8511	GCF_002366305.1	Bornaviridae	V	Borna disease virus 1	+	RBMS3
NC_001607.1	NC_001607.1	399	encode_RBMS3_1	4	403	GCF_002366305.1	Bornaviridae	V	Borna disease virus 1	-	RBMS3
NC_001607.1	NC_001607.1	443	encode_RBMS3_1	4	447	GCF_002366305.1	Bornaviridae	V	Borna disease virus 1	-	RBMS3
NC_001607.1	NC_001607.1	751	encode_RBMS3_1	4	755	GCF_002366305.1	Bornaviridae	V	Borna disease virus 1	-	RBMS3
NC_001607.1	NC_001607.1	809	encode_RBMS3_1	4	813	GCF_002366305.1	Bornaviridae	V	Borna disease virus 1	-	RBMS3
NC_001607.1	NC_001607.1	811	encode_RBMS3_1	4	815	GCF_002366305.1	Bornaviridae	V	Borna disease virus 1	-	RBMS3
NC_001607.1	NC_001607.1	813	encode_RBMS3_1	4	817	GCF_002366305.1	Bornaviridae	V	Borna disease virus 1	-	RBMS3
NC_001607.1	NC_001607.1	1057	encode_RBMS3_1	4	1061	GCF_002366305.1	Bornaviridae	V	Borna disease virus 1	-	RBMS3
NC_001607.1	NC_001607.1	1698	encode_RBMS3_1	4	1702	GCF_002366305.1	Bornaviridae	V	Borna disease virus 1	-	RBMS3
NC_001607.1	NC_001607.1	1765	encode_RBMS3_1	4	1769	GCF_002366305.1	Bornaviridae	V	Borna disease virus 1	-	RBMS3
NC_001607.1	NC_001607.1	1932	encode_RBMS3_1	4	1936	GCF_002366305.1	Bornaviridae	V	Borna disease virus 1	-	RBMS3
NC_001607.1	NC_001607.1	2102	encode_RBMS3_1	4	2106	GCF_002366305.1	Bornaviridae	V	Borna disease virus 1	-	RBMS3
NC_001607.1	NC_001607.1	2104	encode_RBMS3_1	4	2108	GCF_002366305.1	Bornaviridae	V	Borna disease virus 1	-	RBMS3
NC_001607.1	NC_001607.1	2271	encode_RBMS3_1	4	2275	GCF_002366305.1	Bornaviridae	V	Borna disease virus 1	-	RBMS3
NC_001607.1	NC_001607.1	2316	encode_RBMS3_1	4	2320	GCF_002366305.1	Bornaviridae	V	Borna disease virus 1	-	RBMS3
NC_001607.1	NC_001607.1	2401	encode_RBMS3_1	4	2405	GCF_002366305.1	Bornaviridae	V	Borna disease virus 1	-	RBMS3
NC_001607.1	NC_001607.1	2897	encode_RBMS3_1	4	2901	GCF_002366305.1	Bornaviridae	V	Borna disease virus 1	-	RBMS3
NC_001607.1	NC_001607.1	3005	encode_RBMS3_1	4	3009	GCF_002366305.1	Bornaviridae	V	Borna disease virus 1	-	RBMS3
NC_001607.1	NC_001607.1	3570	encode_RBMS3_1	4	3574	GCF_002366305.1	Bornaviridae	V	Borna disease virus 1	-	RBMS3
NC_001607.1	NC_001607.1	3725	encode_RBMS3_1	4	3729	GCF_002366305.1	Bornaviridae	V	Borna disease virus 1	-	RBMS3
NC_001607.1	NC_001607.1	4588	encode_RBMS3_1	4	4592	GCF_002366305.1	Bornaviridae	V	Borna disease virus 1	-	RBMS3
NC_001607.1	NC_001607.1	4898	encode_RBMS3_1	4	4902	GCF_002366305.1	Bornaviridae	V	Borna disease virus 1	-	RBMS3
NC_001607.1	NC_001607.1	4939	encode_RBMS3_1	4	4943	GCF_002366305.1	Bornaviridae	V	Borna disease virus 1	-	RBMS3
NC_001607.1	NC_001607.1	4951	encode_RBMS3_1	4	4955	GCF_002366305.1	Bornaviridae	V	Borna disease virus 1	-	RBMS3
NC_001607.1	NC_001607.1	4988	encode_RBMS3_1	4	4992	GCF_002366305.1	Bornaviridae	V	Borna disease virus 1	-	RBMS3
NC_001607.1	NC_001607.1	5236	encode_RBMS3_1	4	5240	GCF_002366305.1	Bornaviridae	V	Borna disease virus 1	-	RBMS3
NC_001607.1	NC_001607.1	5358	encode_RBMS3_1	4	5362	GCF_002366305.1	Bornaviridae	V	Borna disease virus 1	-	RBMS3
NC_001607.1	NC_001607.1	5754	encode_RBMS3_1	4	5758	GCF_002366305.1	Bornaviridae	V	Borna disease virus 1	-	RBMS3
NC_001607.1	NC_001607.1	5756	encode_RBMS3_1	4	5760	GCF_002366305.1	Bornaviridae	V	Borna disease virus 1	-	RBMS3
NC_001607.1	NC_001607.1	6122	encode_RBMS3_1	4	6126	GCF_002366305.1	Bornaviridae	V	Borna disease virus 1	-	RBMS3
NC_001607.1	NC_001607.1	6131	encode_RBMS3_1	4	6135	GCF_002366305.1	Bornaviridae	V	Borna disease virus 1	-	RBMS3
NC_001607.1	NC_001607.1	6791	encode_RBMS3_1	4	6795	GCF_002366305.1	Bornaviridae	V	Borna disease virus 1	-	RBMS3
NC_001607.1	NC_001607.1	6793	encode_RBMS3_1	4	6797	GCF_002366305.1	Bornaviridae	V	Borna disease virus 1	-	RBMS3
NC_001607.1	NC_001607.1	7839	encode_RBMS3_1	4	7843	GCF_002366305.1	Bornaviridae	V	Borna disease virus 1	-	RBMS3
NC_001607.1	NC_001607.1	8134	encode_RBMS3_1	4	8138	GCF_002366305.1	Bornaviridae	V	Borna disease virus 1	-	RBMS3
NC_001607.1	NC_001607.1	8275	encode_RBMS3_1	4	8279	GCF_002366305.1	Bornaviridae	V	Borna disease virus 1	-	RBMS3
NC_001607.1	NC_001607.1	8716	encode_RBMS3_1	4	8720	GCF_002366305.1	Bornaviridae	V	Borna disease virus 1	-	RBMS3
NC_001607.1	NC_001607.1	8798	encode_RBMS3_1	4	8802	GCF_002366305.1	Bornaviridae	V	Borna disease virus 1	-	RBMS3
NC_043037.1	NC_043037.1	138	encode_RBMS3_1	4	142	GCF_002814435.1	Peribunyaviridae	V	Umbre virus strain IG1424 RNA-dependent RNA polymerase gene	+	RBMS3
NC_043037.1	NC_043037.1	186	encode_RBMS3_1	4	190	GCF_002814435.1	Peribunyaviridae	V	Umbre virus strain IG1424 RNA-dependent RNA polymerase gene	+	RBMS3
NC_043037.1	NC_043037.1	199	encode_RBMS3_1	4	203	GCF_002814435.1	Peribunyaviridae	V	Umbre virus strain IG1424 RNA-dependent RNA polymerase gene	+	RBMS3
NC_043037.1	NC_043037.1	279	encode_RBMS3_1	4	283	GCF_002814435.1	Peribunyaviridae	V	Umbre virus strain IG1424 RNA-dependent RNA polymerase gene	+	RBMS3
NC_043037.1	NC_043037.1	364	encode_RBMS3_1	4	368	GCF_002814435.1	Peribunyaviridae	V	Umbre virus strain IG1424 RNA-dependent RNA polymerase gene	+	RBMS3
NC_043037.1	NC_043037.1	399	encode_RBMS3_1	4	403	GCF_002814435.1	Peribunyaviridae	V	Umbre virus strain IG1424 RNA-dependent RNA polymerase gene	+	RBMS3
NC_043037.1	NC_043037.1	435	encode_RBMS3_1	4	439	GCF_002814435.1	Peribunyaviridae	V	Umbre virus strain IG1424 RNA-dependent RNA polymerase gene	+	RBMS3
NC_043037.1	NC_043037.1	512	encode_RBMS3_1	4	516	GCF_002814435.1	Peribunyaviridae	V	Umbre virus strain IG1424 RNA-dependent RNA polymerase gene	+	RBMS3
NC_043037.1	NC_043037.1	656	encode_RBMS3_1	4	660	GCF_002814435.1	Peribunyaviridae	V	Umbre virus strain IG1424 RNA-dependent RNA polymerase gene	+	RBMS3
NC_043037.1	NC_043037.1	745	encode_RBMS3_1	4	749	GCF_002814435.1	Peribunyaviridae	V	Umbre virus strain IG1424 RNA-dependent RNA polymerase gene	+	RBMS3
NC_043037.1	NC_043037.1	1059	encode_RBMS3_1	4	1063	GCF_002814435.1	Peribunyaviridae	V	Umbre virus strain IG1424 RNA-dependent RNA polymerase gene	+	RBMS3
NC_043037.1	NC_043037.1	1482	encode_RBMS3_1	4	1486	GCF_002814435.1	Peribunyaviridae	V	Umbre virus strain IG1424 RNA-dependent RNA polymerase gene	+	RBMS3
NC_043037.1	NC_043037.1	1531	encode_RBMS3_1	4	1535	GCF_002814435.1	Peribunyaviridae	V	Umbre virus strain IG1424 RNA-dependent RNA polymerase gene	+	RBMS3
NC_043037.1	NC_043037.1	1575	encode_RBMS3_1	4	1579	GCF_002814435.1	Peribunyaviridae	V	Umbre virus strain IG1424 RNA-dependent RNA polymerase gene	+	RBMS3
NC_043037.1	NC_043037.1	1624	encode_RBMS3_1	4	1628	GCF_002814435.1	Peribunyaviridae	V	Umbre virus strain IG1424 RNA-dependent RNA polymerase gene	+	RBMS3
NC_043037.1	NC_043037.1	1673	encode_RBMS3_1	4	1677	GCF_002814435.1	Peribunyaviridae	V	Umbre virus strain IG1424 RNA-dependent RNA polymerase gene	+	RBMS3
NC_043037.1	NC_043037.1	1727	encode_RBMS3_1	4	1731	GCF_002814435.1	Peribunyaviridae	V	Umbre virus strain IG1424 RNA-dependent RNA polymerase gene	+	RBMS3
NC_043037.1	NC_043037.1	1974	encode_RBMS3_1	4	1978	GCF_002814435.1	Peribunyaviridae	V	Umbre virus strain IG1424 RNA-dependent RNA polymerase gene	+	RBMS3
NC_043037.1	NC_043037.1	2014	encode_RBMS3_1	4	2018	GCF_002814435.1	Peribunyaviridae	V	Umbre virus strain IG1424 RNA-dependent RNA polymerase gene	+	RBMS3
NC_043037.1	NC_043037.1	2083	encode_RBMS3_1	4	2087	GCF_002814435.1	Peribunyaviridae	V	Umbre virus strain IG1424 RNA-dependent RNA polymerase gene	+	RBMS3
NC_043037.1	NC_043037.1	2415	encode_RBMS3_1	4	2419	GCF_002814435.1	Peribunyaviridae	V	Umbre virus strain IG1424 RNA-dependent RNA polymerase gene	+	RBMS3
NC_043037.1	NC_043037.1	2807	encode_RBMS3_1	4	2811	GCF_002814435.1	Peribunyaviridae	V	Umbre virus strain IG1424 RNA-dependent RNA polymerase gene	+	RBMS3
NC_043037.1	NC_043037.1	2809	encode_RBMS3_1	4	2813	GCF_002814435.1	Peribunyaviridae	V	Umbre virus strain IG1424 RNA-dependent RNA polymerase gene	+	RBMS3
NC_043037.1	NC_043037.1	2984	encode_RBMS3_1	4	2988	GCF_002814435.1	Peribunyaviridae	V	Umbre virus strain IG1424 RNA-dependent RNA polymerase gene	+	RBMS3
NC_043037.1	NC_043037.1	3326	encode_RBMS3_1	4	3330	GCF_002814435.1	Peribunyaviridae	V	Umbre virus strain IG1424 RNA-dependent RNA polymerase gene	+	RBMS3
NC_043037.1	NC_043037.1	3343	encode_RBMS3_1	4	3347	GCF_002814435.1	Peribunyaviridae	V	Umbre virus strain IG1424 RNA-dependent RNA polymerase gene	+	RBMS3
NC_043037.1	NC_043037.1	3420	encode_RBMS3_1	4	3424	GCF_002814435.1	Peribunyaviridae	V	Umbre virus strain IG1424 RNA-dependent RNA polymerase gene	+	RBMS3
NC_043037.1	NC_043037.1	3499	encode_RBMS3_1	4	3503	GCF_002814435.1	Peribunyaviridae	V	Umbre virus strain IG1424 RNA-dependent RNA polymerase gene	+	RBMS3
NC_043037.1	NC_043037.1	3844	encode_RBMS3_1	4	3848	GCF_002814435.1	Peribunyaviridae	V	Umbre virus strain IG1424 RNA-dependent RNA polymerase gene	+	RBMS3
NC_043037.1	NC_043037.1	4008	encode_RBMS3_1	4	4012	GCF_002814435.1	Peribunyaviridae	V	Umbre virus strain IG1424 RNA-dependent RNA polymerase gene	+	RBMS3
NC_043037.1	NC_043037.1	4188	encode_RBMS3_1	4	4192	GCF_002814435.1	Peribunyaviridae	V	Umbre virus strain IG1424 RNA-dependent RNA polymerase gene	+	RBMS3
NC_043037.1	NC_043037.1	4425	encode_RBMS3_1	4	4429	GCF_002814435.1	Peribunyaviridae	V	Umbre virus strain IG1424 RNA-dependent RNA polymerase gene	+	RBMS3
NC_043037.1	NC_043037.1	4489	encode_RBMS3_1	4	4493	GCF_002814435.1	Peribunyaviridae	V	Umbre virus strain IG1424 RNA-dependent RNA polymerase gene	+	RBMS3
NC_043037.1	NC_043037.1	4609	encode_RBMS3_1	4	4613	GCF_002814435.1	Peribunyaviridae	V	Umbre virus strain IG1424 RNA-dependent RNA polymerase gene	+	RBMS3
NC_043037.1	NC_043037.1	4776	encode_RBMS3_1	4	4780	GCF_002814435.1	Peribunyaviridae	V	Umbre virus strain IG1424 RNA-dependent RNA polymerase gene	+	RBMS3
NC_043037.1	NC_043037.1	5382	encode_RBMS3_1	4	5386	GCF_002814435.1	Peribunyaviridae	V	Umbre virus strain IG1424 RNA-dependent RNA polymerase gene	+	RBMS3
NC_043037.1	NC_043037.1	5891	encode_RBMS3_1	4	5895	GCF_002814435.1	Peribunyaviridae	V	Umbre virus strain IG1424 RNA-dependent RNA polymerase gene	+	RBMS3
NC_043037.1	NC_043037.1	5917	encode_RBMS3_1	4	5921	GCF_002814435.1	Peribunyaviridae	V	Umbre virus strain IG1424 RNA-dependent RNA polymerase gene	+	RBMS3
NC_043037.1	NC_043037.1	6016	encode_RBMS3_1	4	6020	GCF_002814435.1	Peribunyaviridae	V	Umbre virus strain IG1424 RNA-dependent RNA polymerase gene	+	RBMS3
NC_043037.1	NC_043037.1	6501	encode_RBMS3_1	4	6505	GCF_002814435.1	Peribunyaviridae	V	Umbre virus strain IG1424 RNA-dependent RNA polymerase gene	+	RBMS3
NC_043037.1	NC_043037.1	6546	encode_RBMS3_1	4	6550	GCF_002814435.1	Peribunyaviridae	V	Umbre virus strain IG1424 RNA-dependent RNA polymerase gene	+	RBMS3
NC_043037.1	NC_043037.1	6667	encode_RBMS3_1	4	6671	GCF_002814435.1	Peribunyaviridae	V	Umbre virus strain IG1424 RNA-dependent RNA polymerase gene	+	RBMS3
NC_043037.1	NC_043037.1	253	encode_RBMS3_1	4	257	GCF_002814435.1	Peribunyaviridae	V	Umbre virus strain IG1424 RNA-dependent RNA polymerase gene	-	RBMS3
NC_043037.1	NC_043037.1	374	encode_RBMS3_1	4	378	GCF_002814435.1	Peribunyaviridae	V	Umbre virus strain IG1424 RNA-dependent RNA polymerase gene	-	RBMS3
NC_043037.1	NC_043037.1	419	encode_RBMS3_1	4	423	GCF_002814435.1	Peribunyaviridae	V	Umbre virus strain IG1424 RNA-dependent RNA polymerase gene	-	RBMS3
NC_043037.1	NC_043037.1	904	encode_RBMS3_1	4	908	GCF_002814435.1	Peribunyaviridae	V	Umbre virus strain IG1424 RNA-dependent RNA polymerase gene	-	RBMS3
NC_043037.1	NC_043037.1	1003	encode_RBMS3_1	4	1007	GCF_002814435.1	Peribunyaviridae	V	Umbre virus strain IG1424 RNA-dependent RNA polymerase gene	-	RBMS3
NC_043037.1	NC_043037.1	1029	encode_RBMS3_1	4	1033	GCF_002814435.1	Peribunyaviridae	V	Umbre virus strain IG1424 RNA-dependent RNA polymerase gene	-	RBMS3
NC_043037.1	NC_043037.1	1538	encode_RBMS3_1	4	1542	GCF_002814435.1	Peribunyaviridae	V	Umbre virus strain IG1424 RNA-dependent RNA polymerase gene	-	RBMS3
NC_043037.1	NC_043037.1	2144	encode_RBMS3_1	4	2148	GCF_002814435.1	Peribunyaviridae	V	Umbre virus strain IG1424 RNA-dependent RNA polymerase gene	-	RBMS3
NC_043037.1	NC_043037.1	2311	encode_RBMS3_1	4	2315	GCF_002814435.1	Peribunyaviridae	V	Umbre virus strain IG1424 RNA-dependent RNA polymerase gene	-	RBMS3
NC_043037.1	NC_043037.1	2431	encode_RBMS3_1	4	2435	GCF_002814435.1	Peribunyaviridae	V	Umbre virus strain IG1424 RNA-dependent RNA polymerase gene	-	RBMS3
NC_043037.1	NC_043037.1	2495	encode_RBMS3_1	4	2499	GCF_002814435.1	Peribunyaviridae	V	Umbre virus strain IG1424 RNA-dependent RNA polymerase gene	-	RBMS3
NC_043037.1	NC_043037.1	2732	encode_RBMS3_1	4	2736	GCF_002814435.1	Peribunyaviridae	V	Umbre virus strain IG1424 RNA-dependent RNA polymerase gene	-	RBMS3
NC_043037.1	NC_043037.1	2912	encode_RBMS3_1	4	2916	GCF_002814435.1	Peribunyaviridae	V	Umbre virus strain IG1424 RNA-dependent RNA polymerase gene	-	RBMS3
NC_043037.1	NC_043037.1	3076	encode_RBMS3_1	4	3080	GCF_002814435.1	Peribunyaviridae	V	Umbre virus strain IG1424 RNA-dependent RNA polymerase gene	-	RBMS3
NC_043037.1	NC_043037.1	3421	encode_RBMS3_1	4	3425	GCF_002814435.1	Peribunyaviridae	V	Umbre virus strain IG1424 RNA-dependent RNA polymerase gene	-	RBMS3
NC_043037.1	NC_043037.1	3500	encode_RBMS3_1	4	3504	GCF_002814435.1	Peribunyaviridae	V	Umbre virus strain IG1424 RNA-dependent RNA polymerase gene	-	RBMS3
NC_043037.1	NC_043037.1	3577	encode_RBMS3_1	4	3581	GCF_002814435.1	Peribunyaviridae	V	Umbre virus strain IG1424 RNA-dependent RNA polymerase gene	-	RBMS3
NC_043037.1	NC_043037.1	3594	encode_RBMS3_1	4	3598	GCF_002814435.1	Peribunyaviridae	V	Umbre virus strain IG1424 RNA-dependent RNA polymerase gene	-	RBMS3
NC_043037.1	NC_043037.1	3936	encode_RBMS3_1	4	3940	GCF_002814435.1	Peribunyaviridae	V	Umbre virus strain IG1424 RNA-dependent RNA polymerase gene	-	RBMS3
NC_043037.1	NC_043037.1	4111	encode_RBMS3_1	4	4115	GCF_002814435.1	Peribunyaviridae	V	Umbre virus strain IG1424 RNA-dependent RNA polymerase gene	-	RBMS3
NC_043037.1	NC_043037.1	4113	encode_RBMS3_1	4	4117	GCF_002814435.1	Peribunyaviridae	V	Umbre virus strain IG1424 RNA-dependent RNA polymerase gene	-	RBMS3
NC_043037.1	NC_043037.1	4505	encode_RBMS3_1	4	4509	GCF_002814435.1	Peribunyaviridae	V	Umbre virus strain IG1424 RNA-dependent RNA polymerase gene	-	RBMS3
NC_043037.1	NC_043037.1	4837	encode_RBMS3_1	4	4841	GCF_002814435.1	Peribunyaviridae	V	Umbre virus strain IG1424 RNA-dependent RNA polymerase gene	-	RBMS3
NC_043037.1	NC_043037.1	4906	encode_RBMS3_1	4	4910	GCF_002814435.1	Peribunyaviridae	V	Umbre virus strain IG1424 RNA-dependent RNA polymerase gene	-	RBMS3
NC_043037.1	NC_043037.1	4946	encode_RBMS3_1	4	4950	GCF_002814435.1	Peribunyaviridae	V	Umbre virus strain IG1424 RNA-dependent RNA polymerase gene	-	RBMS3
NC_043037.1	NC_043037.1	5193	encode_RBMS3_1	4	5197	GCF_002814435.1	Peribunyaviridae	V	Umbre virus strain IG1424 RNA-dependent RNA polymerase gene	-	RBMS3
NC_043037.1	NC_043037.1	5247	encode_RBMS3_1	4	5251	GCF_002814435.1	Peribunyaviridae	V	Umbre virus strain IG1424 RNA-dependent RNA polymerase gene	-	RBMS3
NC_043037.1	NC_043037.1	5296	encode_RBMS3_1	4	5300	GCF_002814435.1	Peribunyaviridae	V	Umbre virus strain IG1424 RNA-dependent RNA polymerase gene	-	RBMS3
NC_043037.1	NC_043037.1	5345	encode_RBMS3_1	4	5349	GCF_002814435.1	Peribunyaviridae	V	Umbre virus strain IG1424 RNA-dependent RNA polymerase gene	-	RBMS3
NC_043037.1	NC_043037.1	5389	encode_RBMS3_1	4	5393	GCF_002814435.1	Peribunyaviridae	V	Umbre virus strain IG1424 RNA-dependent RNA polymerase gene	-	RBMS3
NC_043037.1	NC_043037.1	5438	encode_RBMS3_1	4	5442	GCF_002814435.1	Peribunyaviridae	V	Umbre virus strain IG1424 RNA-dependent RNA polymerase gene	-	RBMS3
NC_043037.1	NC_043037.1	5861	encode_RBMS3_1	4	5865	GCF_002814435.1	Peribunyaviridae	V	Umbre virus strain IG1424 RNA-dependent RNA polymerase gene	-	RBMS3
NC_043037.1	NC_043037.1	6175	encode_RBMS3_1	4	6179	GCF_002814435.1	Peribunyaviridae	V	Umbre virus strain IG1424 RNA-dependent RNA polymerase gene	-	RBMS3
NC_043037.1	NC_043037.1	6264	encode_RBMS3_1	4	6268	GCF_002814435.1	Peribunyaviridae	V	Umbre virus strain IG1424 RNA-dependent RNA polymerase gene	-	RBMS3
NC_043037.1	NC_043037.1	6408	encode_RBMS3_1	4	6412	GCF_002814435.1	Peribunyaviridae	V	Umbre virus strain IG1424 RNA-dependent RNA polymerase gene	-	RBMS3
NC_043037.1	NC_043037.1	6485	encode_RBMS3_1	4	6489	GCF_002814435.1	Peribunyaviridae	V	Umbre virus strain IG1424 RNA-dependent RNA polymerase gene	-	RBMS3
NC_043037.1	NC_043037.1	6521	encode_RBMS3_1	4	6525	GCF_002814435.1	Peribunyaviridae	V	Umbre virus strain IG1424 RNA-dependent RNA polymerase gene	-	RBMS3
NC_043037.1	NC_043037.1	6556	encode_RBMS3_1	4	6560	GCF_002814435.1	Peribunyaviridae	V	Umbre virus strain IG1424 RNA-dependent RNA polymerase gene	-	RBMS3
NC_043037.1	NC_043037.1	6641	encode_RBMS3_1	4	6645	GCF_002814435.1	Peribunyaviridae	V	Umbre virus strain IG1424 RNA-dependent RNA polymerase gene	-	RBMS3
NC_043037.1	NC_043037.1	6721	encode_RBMS3_1	4	6725	GCF_002814435.1	Peribunyaviridae	V	Umbre virus strain IG1424 RNA-dependent RNA polymerase gene	-	RBMS3
NC_043037.1	NC_043037.1	6734	encode_RBMS3_1	4	6738	GCF_002814435.1	Peribunyaviridae	V	Umbre virus strain IG1424 RNA-dependent RNA polymerase gene	-	RBMS3
NC_043037.1	NC_043037.1	6782	encode_RBMS3_1	4	6786	GCF_002814435.1	Peribunyaviridae	V	Umbre virus strain IG1424 RNA-dependent RNA polymerase gene	-	RBMS3
NC_043036.1	NC_043036.1	191	encode_RBMS3_1	4	195	GCF_002814435.1	Peribunyaviridae	V	Umbre virus strain IG1424 RNA-dependent RNA polymerase gene	+	RBMS3
NC_043036.1	NC_043036.1	314	encode_RBMS3_1	4	318	GCF_002814435.1	Peribunyaviridae	V	Umbre virus strain IG1424 RNA-dependent RNA polymerase gene	+	RBMS3
NC_043036.1	NC_043036.1	677	encode_RBMS3_1	4	681	GCF_002814435.1	Peribunyaviridae	V	Umbre virus strain IG1424 RNA-dependent RNA polymerase gene	+	RBMS3
NC_043036.1	NC_043036.1	711	encode_RBMS3_1	4	715	GCF_002814435.1	Peribunyaviridae	V	Umbre virus strain IG1424 RNA-dependent RNA polymerase gene	+	RBMS3
NC_043036.1	NC_043036.1	713	encode_RBMS3_1	4	717	GCF_002814435.1	Peribunyaviridae	V	Umbre virus strain IG1424 RNA-dependent RNA polymerase gene	+	RBMS3
NC_043036.1	NC_043036.1	1174	encode_RBMS3_1	4	1178	GCF_002814435.1	Peribunyaviridae	V	Umbre virus strain IG1424 RNA-dependent RNA polymerase gene	+	RBMS3
NC_043036.1	NC_043036.1	1183	encode_RBMS3_1	4	1187	GCF_002814435.1	Peribunyaviridae	V	Umbre virus strain IG1424 RNA-dependent RNA polymerase gene	+	RBMS3
NC_043036.1	NC_043036.1	1377	encode_RBMS3_1	4	1381	GCF_002814435.1	Peribunyaviridae	V	Umbre virus strain IG1424 RNA-dependent RNA polymerase gene	+	RBMS3
NC_043036.1	NC_043036.1	1427	encode_RBMS3_1	4	1431	GCF_002814435.1	Peribunyaviridae	V	Umbre virus strain IG1424 RNA-dependent RNA polymerase gene	+	RBMS3
NC_043036.1	NC_043036.1	1961	encode_RBMS3_1	4	1965	GCF_002814435.1	Peribunyaviridae	V	Umbre virus strain IG1424 RNA-dependent RNA polymerase gene	+	RBMS3
NC_043036.1	NC_043036.1	1968	encode_RBMS3_1	4	1972	GCF_002814435.1	Peribunyaviridae	V	Umbre virus strain IG1424 RNA-dependent RNA polymerase gene	+	RBMS3
NC_043036.1	NC_043036.1	1970	encode_RBMS3_1	4	1974	GCF_002814435.1	Peribunyaviridae	V	Umbre virus strain IG1424 RNA-dependent RNA polymerase gene	+	RBMS3
NC_043036.1	NC_043036.1	2055	encode_RBMS3_1	4	2059	GCF_002814435.1	Peribunyaviridae	V	Umbre virus strain IG1424 RNA-dependent RNA polymerase gene	+	RBMS3
NC_043036.1	NC_043036.1	2126	encode_RBMS3_1	4	2130	GCF_002814435.1	Peribunyaviridae	V	Umbre virus strain IG1424 RNA-dependent RNA polymerase gene	+	RBMS3
NC_043036.1	NC_043036.1	2181	encode_RBMS3_1	4	2185	GCF_002814435.1	Peribunyaviridae	V	Umbre virus strain IG1424 RNA-dependent RNA polymerase gene	+	RBMS3
NC_043036.1	NC_043036.1	2392	encode_RBMS3_1	4	2396	GCF_002814435.1	Peribunyaviridae	V	Umbre virus strain IG1424 RNA-dependent RNA polymerase gene	+	RBMS3
NC_043036.1	NC_043036.1	2394	encode_RBMS3_1	4	2398	GCF_002814435.1	Peribunyaviridae	V	Umbre virus strain IG1424 RNA-dependent RNA polymerase gene	+	RBMS3
NC_043036.1	NC_043036.1	2589	encode_RBMS3_1	4	2593	GCF_002814435.1	Peribunyaviridae	V	Umbre virus strain IG1424 RNA-dependent RNA polymerase gene	+	RBMS3
NC_043036.1	NC_043036.1	2913	encode_RBMS3_1	4	2917	GCF_002814435.1	Peribunyaviridae	V	Umbre virus strain IG1424 RNA-dependent RNA polymerase gene	+	RBMS3
NC_043036.1	NC_043036.1	2915	encode_RBMS3_1	4	2919	GCF_002814435.1	Peribunyaviridae	V	Umbre virus strain IG1424 RNA-dependent RNA polymerase gene	+	RBMS3
NC_043036.1	NC_043036.1	2963	encode_RBMS3_1	4	2967	GCF_002814435.1	Peribunyaviridae	V	Umbre virus strain IG1424 RNA-dependent RNA polymerase gene	+	RBMS3
NC_043036.1	NC_043036.1	3084	encode_RBMS3_1	4	3088	GCF_002814435.1	Peribunyaviridae	V	Umbre virus strain IG1424 RNA-dependent RNA polymerase gene	+	RBMS3
NC_043036.1	NC_043036.1	3119	encode_RBMS3_1	4	3123	GCF_002814435.1	Peribunyaviridae	V	Umbre virus strain IG1424 RNA-dependent RNA polymerase gene	+	RBMS3
NC_043036.1	NC_043036.1	3591	encode_RBMS3_1	4	3595	GCF_002814435.1	Peribunyaviridae	V	Umbre virus strain IG1424 RNA-dependent RNA polymerase gene	+	RBMS3
NC_043036.1	NC_043036.1	3626	encode_RBMS3_1	4	3630	GCF_002814435.1	Peribunyaviridae	V	Umbre virus strain IG1424 RNA-dependent RNA polymerase gene	+	RBMS3
NC_043036.1	NC_043036.1	3722	encode_RBMS3_1	4	3726	GCF_002814435.1	Peribunyaviridae	V	Umbre virus strain IG1424 RNA-dependent RNA polymerase gene	+	RBMS3
NC_043036.1	NC_043036.1	3848	encode_RBMS3_1	4	3852	GCF_002814435.1	Peribunyaviridae	V	Umbre virus strain IG1424 RNA-dependent RNA polymerase gene	+	RBMS3
NC_043036.1	NC_043036.1	4220	encode_RBMS3_1	4	4224	GCF_002814435.1	Peribunyaviridae	V	Umbre virus strain IG1424 RNA-dependent RNA polymerase gene	+	RBMS3
NC_043036.1	NC_043036.1	4266	encode_RBMS3_1	4	4270	GCF_002814435.1	Peribunyaviridae	V	Umbre virus strain IG1424 RNA-dependent RNA polymerase gene	+	RBMS3
NC_043036.1	NC_043036.1	4268	encode_RBMS3_1	4	4272	GCF_002814435.1	Peribunyaviridae	V	Umbre virus strain IG1424 RNA-dependent RNA polymerase gene	+	RBMS3
NC_043036.1	NC_043036.1	4438	encode_RBMS3_1	4	4442	GCF_002814435.1	Peribunyaviridae	V	Umbre virus strain IG1424 RNA-dependent RNA polymerase gene	+	RBMS3
NC_043036.1	NC_043036.1	6	encode_RBMS3_1	4	10	GCF_002814435.1	Peribunyaviridae	V	Umbre virus strain IG1424 RNA-dependent RNA polymerase gene	-	RBMS3
NC_043036.1	NC_043036.1	176	encode_RBMS3_1	4	180	GCF_002814435.1	Peribunyaviridae	V	Umbre virus strain IG1424 RNA-dependent RNA polymerase gene	-	RBMS3
NC_043036.1	NC_043036.1	178	encode_RBMS3_1	4	182	GCF_002814435.1	Peribunyaviridae	V	Umbre virus strain IG1424 RNA-dependent RNA polymerase gene	-	RBMS3
NC_043036.1	NC_043036.1	224	encode_RBMS3_1	4	228	GCF_002814435.1	Peribunyaviridae	V	Umbre virus strain IG1424 RNA-dependent RNA polymerase gene	-	RBMS3
NC_043036.1	NC_043036.1	596	encode_RBMS3_1	4	600	GCF_002814435.1	Peribunyaviridae	V	Umbre virus strain IG1424 RNA-dependent RNA polymerase gene	-	RBMS3
NC_043036.1	NC_043036.1	722	encode_RBMS3_1	4	726	GCF_002814435.1	Peribunyaviridae	V	Umbre virus strain IG1424 RNA-dependent RNA polymerase gene	-	RBMS3
NC_043036.1	NC_043036.1	818	encode_RBMS3_1	4	822	GCF_002814435.1	Peribunyaviridae	V	Umbre virus strain IG1424 RNA-dependent RNA polymerase gene	-	RBMS3
NC_043036.1	NC_043036.1	853	encode_RBMS3_1	4	857	GCF_002814435.1	Peribunyaviridae	V	Umbre virus strain IG1424 RNA-dependent RNA polymerase gene	-	RBMS3
NC_043036.1	NC_043036.1	1325	encode_RBMS3_1	4	1329	GCF_002814435.1	Peribunyaviridae	V	Umbre virus strain IG1424 RNA-dependent RNA polymerase gene	-	RBMS3
NC_043036.1	NC_043036.1	1360	encode_RBMS3_1	4	1364	GCF_002814435.1	Peribunyaviridae	V	Umbre virus strain IG1424 RNA-dependent RNA polymerase gene	-	RBMS3
NC_043036.1	NC_043036.1	1481	encode_RBMS3_1	4	1485	GCF_002814435.1	Peribunyaviridae	V	Umbre virus strain IG1424 RNA-dependent RNA polymerase gene	-	RBMS3
NC_043036.1	NC_043036.1	1529	encode_RBMS3_1	4	1533	GCF_002814435.1	Peribunyaviridae	V	Umbre virus strain IG1424 RNA-dependent RNA polymerase gene	-	RBMS3
NC_043036.1	NC_043036.1	1531	encode_RBMS3_1	4	1535	GCF_002814435.1	Peribunyaviridae	V	Umbre virus strain IG1424 RNA-dependent RNA polymerase gene	-	RBMS3
NC_043036.1	NC_043036.1	1855	encode_RBMS3_1	4	1859	GCF_002814435.1	Peribunyaviridae	V	Umbre virus strain IG1424 RNA-dependent RNA polymerase gene	-	RBMS3
NC_043036.1	NC_043036.1	2050	encode_RBMS3_1	4	2054	GCF_002814435.1	Peribunyaviridae	V	Umbre virus strain IG1424 RNA-dependent RNA polymerase gene	-	RBMS3
NC_043036.1	NC_043036.1	2052	encode_RBMS3_1	4	2056	GCF_002814435.1	Peribunyaviridae	V	Umbre virus strain IG1424 RNA-dependent RNA polymerase gene	-	RBMS3
NC_043036.1	NC_043036.1	2263	encode_RBMS3_1	4	2267	GCF_002814435.1	Peribunyaviridae	V	Umbre virus strain IG1424 RNA-dependent RNA polymerase gene	-	RBMS3
NC_043036.1	NC_043036.1	2318	encode_RBMS3_1	4	2322	GCF_002814435.1	Peribunyaviridae	V	Umbre virus strain IG1424 RNA-dependent RNA polymerase gene	-	RBMS3
NC_043036.1	NC_043036.1	2389	encode_RBMS3_1	4	2393	GCF_002814435.1	Peribunyaviridae	V	Umbre virus strain IG1424 RNA-dependent RNA polymerase gene	-	RBMS3
NC_043036.1	NC_043036.1	2474	encode_RBMS3_1	4	2478	GCF_002814435.1	Peribunyaviridae	V	Umbre virus strain IG1424 RNA-dependent RNA polymerase gene	-	RBMS3
NC_043036.1	NC_043036.1	2476	encode_RBMS3_1	4	2480	GCF_002814435.1	Peribunyaviridae	V	Umbre virus strain IG1424 RNA-dependent RNA polymerase gene	-	RBMS3
NC_043036.1	NC_043036.1	2483	encode_RBMS3_1	4	2487	GCF_002814435.1	Peribunyaviridae	V	Umbre virus strain IG1424 RNA-dependent RNA polymerase gene	-	RBMS3
NC_043036.1	NC_043036.1	3017	encode_RBMS3_1	4	3021	GCF_002814435.1	Peribunyaviridae	V	Umbre virus strain IG1424 RNA-dependent RNA polymerase gene	-	RBMS3
NC_043036.1	NC_043036.1	3067	encode_RBMS3_1	4	3071	GCF_002814435.1	Peribunyaviridae	V	Umbre virus strain IG1424 RNA-dependent RNA polymerase gene	-	RBMS3
NC_043036.1	NC_043036.1	3261	encode_RBMS3_1	4	3265	GCF_002814435.1	Peribunyaviridae	V	Umbre virus strain IG1424 RNA-dependent RNA polymerase gene	-	RBMS3
NC_043036.1	NC_043036.1	3270	encode_RBMS3_1	4	3274	GCF_002814435.1	Peribunyaviridae	V	Umbre virus strain IG1424 RNA-dependent RNA polymerase gene	-	RBMS3
NC_043036.1	NC_043036.1	3731	encode_RBMS3_1	4	3735	GCF_002814435.1	Peribunyaviridae	V	Umbre virus strain IG1424 RNA-dependent RNA polymerase gene	-	RBMS3
NC_043036.1	NC_043036.1	3733	encode_RBMS3_1	4	3737	GCF_002814435.1	Peribunyaviridae	V	Umbre virus strain IG1424 RNA-dependent RNA polymerase gene	-	RBMS3
NC_043036.1	NC_043036.1	3767	encode_RBMS3_1	4	3771	GCF_002814435.1	Peribunyaviridae	V	Umbre virus strain IG1424 RNA-dependent RNA polymerase gene	-	RBMS3
NC_043036.1	NC_043036.1	4130	encode_RBMS3_1	4	4134	GCF_002814435.1	Peribunyaviridae	V	Umbre virus strain IG1424 RNA-dependent RNA polymerase gene	-	RBMS3
NC_043036.1	NC_043036.1	4253	encode_RBMS3_1	4	4257	GCF_002814435.1	Peribunyaviridae	V	Umbre virus strain IG1424 RNA-dependent RNA polymerase gene	-	RBMS3
NC_043035.1	NC_043035.1	34	encode_RBMS3_1	4	38	GCF_002814435.1	Peribunyaviridae	V	Umbre virus strain IG1424 RNA-dependent RNA polymerase gene	+	RBMS3
NC_043035.1	NC_043035.1	67	encode_RBMS3_1	4	71	GCF_002814435.1	Peribunyaviridae	V	Umbre virus strain IG1424 RNA-dependent RNA polymerase gene	+	RBMS3
NC_043035.1	NC_043035.1	173	encode_RBMS3_1	4	177	GCF_002814435.1	Peribunyaviridae	V	Umbre virus strain IG1424 RNA-dependent RNA polymerase gene	+	RBMS3
NC_043035.1	NC_043035.1	416	encode_RBMS3_1	4	420	GCF_002814435.1	Peribunyaviridae	V	Umbre virus strain IG1424 RNA-dependent RNA polymerase gene	+	RBMS3
NC_043035.1	NC_043035.1	443	encode_RBMS3_1	4	447	GCF_002814435.1	Peribunyaviridae	V	Umbre virus strain IG1424 RNA-dependent RNA polymerase gene	+	RBMS3
NC_043035.1	NC_043035.1	398	encode_RBMS3_1	4	402	GCF_002814435.1	Peribunyaviridae	V	Umbre virus strain IG1424 RNA-dependent RNA polymerase gene	-	RBMS3
NC_043035.1	NC_043035.1	425	encode_RBMS3_1	4	429	GCF_002814435.1	Peribunyaviridae	V	Umbre virus strain IG1424 RNA-dependent RNA polymerase gene	-	RBMS3
NC_043035.1	NC_043035.1	668	encode_RBMS3_1	4	672	GCF_002814435.1	Peribunyaviridae	V	Umbre virus strain IG1424 RNA-dependent RNA polymerase gene	-	RBMS3
NC_043035.1	NC_043035.1	774	encode_RBMS3_1	4	778	GCF_002814435.1	Peribunyaviridae	V	Umbre virus strain IG1424 RNA-dependent RNA polymerase gene	-	RBMS3
NC_043035.1	NC_043035.1	807	encode_RBMS3_1	4	811	GCF_002814435.1	Peribunyaviridae	V	Umbre virus strain IG1424 RNA-dependent RNA polymerase gene	-	RBMS3
NC_039186.1	NC_039186.1	180	encode_RBMS3_1	4	184	GCF_002814455.1	Peribunyaviridae	V	Wyeomyia virus strain original RNA-dependent RNA polymerase gene	+	RBMS3
NC_039186.1	NC_039186.1	312	encode_RBMS3_1	4	316	GCF_002814455.1	Peribunyaviridae	V	Wyeomyia virus strain original RNA-dependent RNA polymerase gene	+	RBMS3
NC_039186.1	NC_039186.1	360	encode_RBMS3_1	4	364	GCF_002814455.1	Peribunyaviridae	V	Wyeomyia virus strain original RNA-dependent RNA polymerase gene	+	RBMS3
NC_039186.1	NC_039186.1	380	encode_RBMS3_1	4	384	GCF_002814455.1	Peribunyaviridae	V	Wyeomyia virus strain original RNA-dependent RNA polymerase gene	+	RBMS3
NC_039186.1	NC_039186.1	419	encode_RBMS3_1	4	423	GCF_002814455.1	Peribunyaviridae	V	Wyeomyia virus strain original RNA-dependent RNA polymerase gene	+	RBMS3
NC_039186.1	NC_039186.1	494	encode_RBMS3_1	4	498	GCF_002814455.1	Peribunyaviridae	V	Wyeomyia virus strain original RNA-dependent RNA polymerase gene	+	RBMS3
NC_039186.1	NC_039186.1	771	encode_RBMS3_1	4	775	GCF_002814455.1	Peribunyaviridae	V	Wyeomyia virus strain original RNA-dependent RNA polymerase gene	+	RBMS3
NC_039186.1	NC_039186.1	956	encode_RBMS3_1	4	960	GCF_002814455.1	Peribunyaviridae	V	Wyeomyia virus strain original RNA-dependent RNA polymerase gene	+	RBMS3
NC_039186.1	NC_039186.1	1052	encode_RBMS3_1	4	1056	GCF_002814455.1	Peribunyaviridae	V	Wyeomyia virus strain original RNA-dependent RNA polymerase gene	+	RBMS3
NC_039186.1	NC_039186.1	1073	encode_RBMS3_1	4	1077	GCF_002814455.1	Peribunyaviridae	V	Wyeomyia virus strain original RNA-dependent RNA polymerase gene	+	RBMS3
NC_039186.1	NC_039186.1	1091	encode_RBMS3_1	4	1095	GCF_002814455.1	Peribunyaviridae	V	Wyeomyia virus strain original RNA-dependent RNA polymerase gene	+	RBMS3
NC_039186.1	NC_039186.1	1337	encode_RBMS3_1	4	1341	GCF_002814455.1	Peribunyaviridae	V	Wyeomyia virus strain original RNA-dependent RNA polymerase gene	+	RBMS3
NC_039186.1	NC_039186.1	1466	encode_RBMS3_1	4	1470	GCF_002814455.1	Peribunyaviridae	V	Wyeomyia virus strain original RNA-dependent RNA polymerase gene	+	RBMS3
NC_039186.1	NC_039186.1	1476	encode_RBMS3_1	4	1480	GCF_002814455.1	Peribunyaviridae	V	Wyeomyia virus strain original RNA-dependent RNA polymerase gene	+	RBMS3
NC_039186.1	NC_039186.1	1605	encode_RBMS3_1	4	1609	GCF_002814455.1	Peribunyaviridae	V	Wyeomyia virus strain original RNA-dependent RNA polymerase gene	+	RBMS3
NC_039186.1	NC_039186.1	1682	encode_RBMS3_1	4	1686	GCF_002814455.1	Peribunyaviridae	V	Wyeomyia virus strain original RNA-dependent RNA polymerase gene	+	RBMS3
NC_039186.1	NC_039186.1	1718	encode_RBMS3_1	4	1722	GCF_002814455.1	Peribunyaviridae	V	Wyeomyia virus strain original RNA-dependent RNA polymerase gene	+	RBMS3
NC_039186.1	NC_039186.1	1797	encode_RBMS3_1	4	1801	GCF_002814455.1	Peribunyaviridae	V	Wyeomyia virus strain original RNA-dependent RNA polymerase gene	+	RBMS3
NC_039186.1	NC_039186.1	1871	encode_RBMS3_1	4	1875	GCF_002814455.1	Peribunyaviridae	V	Wyeomyia virus strain original RNA-dependent RNA polymerase gene	+	RBMS3
NC_039186.1	NC_039186.1	1893	encode_RBMS3_1	4	1897	GCF_002814455.1	Peribunyaviridae	V	Wyeomyia virus strain original RNA-dependent RNA polymerase gene	+	RBMS3
NC_039186.1	NC_039186.1	1910	encode_RBMS3_1	4	1914	GCF_002814455.1	Peribunyaviridae	V	Wyeomyia virus strain original RNA-dependent RNA polymerase gene	+	RBMS3
NC_039186.1	NC_039186.1	1944	encode_RBMS3_1	4	1948	GCF_002814455.1	Peribunyaviridae	V	Wyeomyia virus strain original RNA-dependent RNA polymerase gene	+	RBMS3
NC_039186.1	NC_039186.1	2067	encode_RBMS3_1	4	2071	GCF_002814455.1	Peribunyaviridae	V	Wyeomyia virus strain original RNA-dependent RNA polymerase gene	+	RBMS3
NC_039186.1	NC_039186.1	2091	encode_RBMS3_1	4	2095	GCF_002814455.1	Peribunyaviridae	V	Wyeomyia virus strain original RNA-dependent RNA polymerase gene	+	RBMS3
NC_039186.1	NC_039186.1	2183	encode_RBMS3_1	4	2187	GCF_002814455.1	Peribunyaviridae	V	Wyeomyia virus strain original RNA-dependent RNA polymerase gene	+	RBMS3
NC_039186.1	NC_039186.1	2225	encode_RBMS3_1	4	2229	GCF_002814455.1	Peribunyaviridae	V	Wyeomyia virus strain original RNA-dependent RNA polymerase gene	+	RBMS3
NC_039186.1	NC_039186.1	2259	encode_RBMS3_1	4	2263	GCF_002814455.1	Peribunyaviridae	V	Wyeomyia virus strain original RNA-dependent RNA polymerase gene	+	RBMS3
NC_039186.1	NC_039186.1	2272	encode_RBMS3_1	4	2276	GCF_002814455.1	Peribunyaviridae	V	Wyeomyia virus strain original RNA-dependent RNA polymerase gene	+	RBMS3
NC_039186.1	NC_039186.1	2528	encode_RBMS3_1	4	2532	GCF_002814455.1	Peribunyaviridae	V	Wyeomyia virus strain original RNA-dependent RNA polymerase gene	+	RBMS3
NC_039186.1	NC_039186.1	2567	encode_RBMS3_1	4	2571	GCF_002814455.1	Peribunyaviridae	V	Wyeomyia virus strain original RNA-dependent RNA polymerase gene	+	RBMS3
NC_039186.1	NC_039186.1	2649	encode_RBMS3_1	4	2653	GCF_002814455.1	Peribunyaviridae	V	Wyeomyia virus strain original RNA-dependent RNA polymerase gene	+	RBMS3
NC_039186.1	NC_039186.1	2745	encode_RBMS3_1	4	2749	GCF_002814455.1	Peribunyaviridae	V	Wyeomyia virus strain original RNA-dependent RNA polymerase gene	+	RBMS3
NC_039186.1	NC_039186.1	2782	encode_RBMS3_1	4	2786	GCF_002814455.1	Peribunyaviridae	V	Wyeomyia virus strain original RNA-dependent RNA polymerase gene	+	RBMS3
NC_039186.1	NC_039186.1	2825	encode_RBMS3_1	4	2829	GCF_002814455.1	Peribunyaviridae	V	Wyeomyia virus strain original RNA-dependent RNA polymerase gene	+	RBMS3
NC_039186.1	NC_039186.1	3214	encode_RBMS3_1	4	3218	GCF_002814455.1	Peribunyaviridae	V	Wyeomyia virus strain original RNA-dependent RNA polymerase gene	+	RBMS3
NC_039186.1	NC_039186.1	3231	encode_RBMS3_1	4	3235	GCF_002814455.1	Peribunyaviridae	V	Wyeomyia virus strain original RNA-dependent RNA polymerase gene	+	RBMS3
NC_039186.1	NC_039186.1	3885	encode_RBMS3_1	4	3889	GCF_002814455.1	Peribunyaviridae	V	Wyeomyia virus strain original RNA-dependent RNA polymerase gene	+	RBMS3
NC_039186.1	NC_039186.1	3917	encode_RBMS3_1	4	3921	GCF_002814455.1	Peribunyaviridae	V	Wyeomyia virus strain original RNA-dependent RNA polymerase gene	+	RBMS3
NC_039186.1	NC_039186.1	3950	encode_RBMS3_1	4	3954	GCF_002814455.1	Peribunyaviridae	V	Wyeomyia virus strain original RNA-dependent RNA polymerase gene	+	RBMS3
NC_039186.1	NC_039186.1	4341	encode_RBMS3_1	4	4345	GCF_002814455.1	Peribunyaviridae	V	Wyeomyia virus strain original RNA-dependent RNA polymerase gene	+	RBMS3
NC_039186.1	NC_039186.1	4395	encode_RBMS3_1	4	4399	GCF_002814455.1	Peribunyaviridae	V	Wyeomyia virus strain original RNA-dependent RNA polymerase gene	+	RBMS3
NC_039186.1	NC_039186.1	4406	encode_RBMS3_1	4	4410	GCF_002814455.1	Peribunyaviridae	V	Wyeomyia virus strain original RNA-dependent RNA polymerase gene	+	RBMS3
NC_039186.1	NC_039186.1	4411	encode_RBMS3_1	4	4415	GCF_002814455.1	Peribunyaviridae	V	Wyeomyia virus strain original RNA-dependent RNA polymerase gene	+	RBMS3
NC_039186.1	NC_039186.1	4413	encode_RBMS3_1	4	4417	GCF_002814455.1	Peribunyaviridae	V	Wyeomyia virus strain original RNA-dependent RNA polymerase gene	+	RBMS3
NC_039186.1	NC_039186.1	4475	encode_RBMS3_1	4	4479	GCF_002814455.1	Peribunyaviridae	V	Wyeomyia virus strain original RNA-dependent RNA polymerase gene	+	RBMS3
NC_039186.1	NC_039186.1	4505	encode_RBMS3_1	4	4509	GCF_002814455.1	Peribunyaviridae	V	Wyeomyia virus strain original RNA-dependent RNA polymerase gene	+	RBMS3
NC_039186.1	NC_039186.1	4611	encode_RBMS3_1	4	4615	GCF_002814455.1	Peribunyaviridae	V	Wyeomyia virus strain original RNA-dependent RNA polymerase gene	+	RBMS3
NC_039186.1	NC_039186.1	4646	encode_RBMS3_1	4	4650	GCF_002814455.1	Peribunyaviridae	V	Wyeomyia virus strain original RNA-dependent RNA polymerase gene	+	RBMS3
NC_039186.1	NC_039186.1	4661	encode_RBMS3_1	4	4665	GCF_002814455.1	Peribunyaviridae	V	Wyeomyia virus strain original RNA-dependent RNA polymerase gene	+	RBMS3
NC_039186.1	NC_039186.1	4674	encode_RBMS3_1	4	4678	GCF_002814455.1	Peribunyaviridae	V	Wyeomyia virus strain original RNA-dependent RNA polymerase gene	+	RBMS3
NC_039186.1	NC_039186.1	4900	encode_RBMS3_1	4	4904	GCF_002814455.1	Peribunyaviridae	V	Wyeomyia virus strain original RNA-dependent RNA polymerase gene	+	RBMS3
NC_039186.1	NC_039186.1	5049	encode_RBMS3_1	4	5053	GCF_002814455.1	Peribunyaviridae	V	Wyeomyia virus strain original RNA-dependent RNA polymerase gene	+	RBMS3
NC_039186.1	NC_039186.1	5051	encode_RBMS3_1	4	5055	GCF_002814455.1	Peribunyaviridae	V	Wyeomyia virus strain original RNA-dependent RNA polymerase gene	+	RBMS3
NC_039186.1	NC_039186.1	5084	encode_RBMS3_1	4	5088	GCF_002814455.1	Peribunyaviridae	V	Wyeomyia virus strain original RNA-dependent RNA polymerase gene	+	RBMS3
NC_039186.1	NC_039186.1	5103	encode_RBMS3_1	4	5107	GCF_002814455.1	Peribunyaviridae	V	Wyeomyia virus strain original RNA-dependent RNA polymerase gene	+	RBMS3
NC_039186.1	NC_039186.1	5189	encode_RBMS3_1	4	5193	GCF_002814455.1	Peribunyaviridae	V	Wyeomyia virus strain original RNA-dependent RNA polymerase gene	+	RBMS3
NC_039186.1	NC_039186.1	5340	encode_RBMS3_1	4	5344	GCF_002814455.1	Peribunyaviridae	V	Wyeomyia virus strain original RNA-dependent RNA polymerase gene	+	RBMS3
NC_039186.1	NC_039186.1	5346	encode_RBMS3_1	4	5350	GCF_002814455.1	Peribunyaviridae	V	Wyeomyia virus strain original RNA-dependent RNA polymerase gene	+	RBMS3
NC_039186.1	NC_039186.1	5381	encode_RBMS3_1	4	5385	GCF_002814455.1	Peribunyaviridae	V	Wyeomyia virus strain original RNA-dependent RNA polymerase gene	+	RBMS3
NC_039186.1	NC_039186.1	5559	encode_RBMS3_1	4	5563	GCF_002814455.1	Peribunyaviridae	V	Wyeomyia virus strain original RNA-dependent RNA polymerase gene	+	RBMS3
NC_039186.1	NC_039186.1	5570	encode_RBMS3_1	4	5574	GCF_002814455.1	Peribunyaviridae	V	Wyeomyia virus strain original RNA-dependent RNA polymerase gene	+	RBMS3
NC_039186.1	NC_039186.1	5697	encode_RBMS3_1	4	5701	GCF_002814455.1	Peribunyaviridae	V	Wyeomyia virus strain original RNA-dependent RNA polymerase gene	+	RBMS3
NC_039186.1	NC_039186.1	5736	encode_RBMS3_1	4	5740	GCF_002814455.1	Peribunyaviridae	V	Wyeomyia virus strain original RNA-dependent RNA polymerase gene	+	RBMS3
NC_039186.1	NC_039186.1	5738	encode_RBMS3_1	4	5742	GCF_002814455.1	Peribunyaviridae	V	Wyeomyia virus strain original RNA-dependent RNA polymerase gene	+	RBMS3
NC_039186.1	NC_039186.1	5769	encode_RBMS3_1	4	5773	GCF_002814455.1	Peribunyaviridae	V	Wyeomyia virus strain original RNA-dependent RNA polymerase gene	+	RBMS3
NC_039186.1	NC_039186.1	5789	encode_RBMS3_1	4	5793	GCF_002814455.1	Peribunyaviridae	V	Wyeomyia virus strain original RNA-dependent RNA polymerase gene	+	RBMS3
NC_039186.1	NC_039186.1	5946	encode_RBMS3_1	4	5950	GCF_002814455.1	Peribunyaviridae	V	Wyeomyia virus strain original RNA-dependent RNA polymerase gene	+	RBMS3
NC_039186.1	NC_039186.1	6056	encode_RBMS3_1	4	6060	GCF_002814455.1	Peribunyaviridae	V	Wyeomyia virus strain original RNA-dependent RNA polymerase gene	+	RBMS3
NC_039186.1	NC_039186.1	6230	encode_RBMS3_1	4	6234	GCF_002814455.1	Peribunyaviridae	V	Wyeomyia virus strain original RNA-dependent RNA polymerase gene	+	RBMS3
NC_039186.1	NC_039186.1	6245	encode_RBMS3_1	4	6249	GCF_002814455.1	Peribunyaviridae	V	Wyeomyia virus strain original RNA-dependent RNA polymerase gene	+	RBMS3
NC_039186.1	NC_039186.1	6252	encode_RBMS3_1	4	6256	GCF_002814455.1	Peribunyaviridae	V	Wyeomyia virus strain original RNA-dependent RNA polymerase gene	+	RBMS3
NC_039186.1	NC_039186.1	6361	encode_RBMS3_1	4	6365	GCF_002814455.1	Peribunyaviridae	V	Wyeomyia virus strain original RNA-dependent RNA polymerase gene	+	RBMS3
NC_039186.1	NC_039186.1	6765	encode_RBMS3_1	4	6769	GCF_002814455.1	Peribunyaviridae	V	Wyeomyia virus strain original RNA-dependent RNA polymerase gene	+	RBMS3
NC_039186.1	NC_039186.1	6771	encode_RBMS3_1	4	6775	GCF_002814455.1	Peribunyaviridae	V	Wyeomyia virus strain original RNA-dependent RNA polymerase gene	+	RBMS3
NC_039186.1	NC_039186.1	6776	encode_RBMS3_1	4	6780	GCF_002814455.1	Peribunyaviridae	V	Wyeomyia virus strain original RNA-dependent RNA polymerase gene	+	RBMS3
NC_039186.1	NC_039186.1	6778	encode_RBMS3_1	4	6782	GCF_002814455.1	Peribunyaviridae	V	Wyeomyia virus strain original RNA-dependent RNA polymerase gene	+	RBMS3
NC_039186.1	NC_039186.1	6802	encode_RBMS3_1	4	6806	GCF_002814455.1	Peribunyaviridae	V	Wyeomyia virus strain original RNA-dependent RNA polymerase gene	+	RBMS3
NC_039186.1	NC_039186.1	6820	encode_RBMS3_1	4	6824	GCF_002814455.1	Peribunyaviridae	V	Wyeomyia virus strain original RNA-dependent RNA polymerase gene	+	RBMS3
NC_039186.1	NC_039186.1	30	encode_RBMS3_1	4	34	GCF_002814455.1	Peribunyaviridae	V	Wyeomyia virus strain original RNA-dependent RNA polymerase gene	-	RBMS3
NC_039186.1	NC_039186.1	48	encode_RBMS3_1	4	52	GCF_002814455.1	Peribunyaviridae	V	Wyeomyia virus strain original RNA-dependent RNA polymerase gene	-	RBMS3
NC_039186.1	NC_039186.1	72	encode_RBMS3_1	4	76	GCF_002814455.1	Peribunyaviridae	V	Wyeomyia virus strain original RNA-dependent RNA polymerase gene	-	RBMS3
NC_039186.1	NC_039186.1	74	encode_RBMS3_1	4	78	GCF_002814455.1	Peribunyaviridae	V	Wyeomyia virus strain original RNA-dependent RNA polymerase gene	-	RBMS3
NC_039186.1	NC_039186.1	79	encode_RBMS3_1	4	83	GCF_002814455.1	Peribunyaviridae	V	Wyeomyia virus strain original RNA-dependent RNA polymerase gene	-	RBMS3
NC_039186.1	NC_039186.1	85	encode_RBMS3_1	4	89	GCF_002814455.1	Peribunyaviridae	V	Wyeomyia virus strain original RNA-dependent RNA polymerase gene	-	RBMS3
NC_039186.1	NC_039186.1	489	encode_RBMS3_1	4	493	GCF_002814455.1	Peribunyaviridae	V	Wyeomyia virus strain original RNA-dependent RNA polymerase gene	-	RBMS3
NC_039186.1	NC_039186.1	598	encode_RBMS3_1	4	602	GCF_002814455.1	Peribunyaviridae	V	Wyeomyia virus strain original RNA-dependent RNA polymerase gene	-	RBMS3
NC_039186.1	NC_039186.1	605	encode_RBMS3_1	4	609	GCF_002814455.1	Peribunyaviridae	V	Wyeomyia virus strain original RNA-dependent RNA polymerase gene	-	RBMS3
NC_039186.1	NC_039186.1	620	encode_RBMS3_1	4	624	GCF_002814455.1	Peribunyaviridae	V	Wyeomyia virus strain original RNA-dependent RNA polymerase gene	-	RBMS3
NC_039186.1	NC_039186.1	794	encode_RBMS3_1	4	798	GCF_002814455.1	Peribunyaviridae	V	Wyeomyia virus strain original RNA-dependent RNA polymerase gene	-	RBMS3
NC_039186.1	NC_039186.1	904	encode_RBMS3_1	4	908	GCF_002814455.1	Peribunyaviridae	V	Wyeomyia virus strain original RNA-dependent RNA polymerase gene	-	RBMS3
NC_039186.1	NC_039186.1	1061	encode_RBMS3_1	4	1065	GCF_002814455.1	Peribunyaviridae	V	Wyeomyia virus strain original RNA-dependent RNA polymerase gene	-	RBMS3
NC_039186.1	NC_039186.1	1081	encode_RBMS3_1	4	1085	GCF_002814455.1	Peribunyaviridae	V	Wyeomyia virus strain original RNA-dependent RNA polymerase gene	-	RBMS3
NC_039186.1	NC_039186.1	1112	encode_RBMS3_1	4	1116	GCF_002814455.1	Peribunyaviridae	V	Wyeomyia virus strain original RNA-dependent RNA polymerase gene	-	RBMS3
NC_039186.1	NC_039186.1	1114	encode_RBMS3_1	4	1118	GCF_002814455.1	Peribunyaviridae	V	Wyeomyia virus strain original RNA-dependent RNA polymerase gene	-	RBMS3
NC_039186.1	NC_039186.1	1153	encode_RBMS3_1	4	1157	GCF_002814455.1	Peribunyaviridae	V	Wyeomyia virus strain original RNA-dependent RNA polymerase gene	-	RBMS3
NC_039186.1	NC_039186.1	1280	encode_RBMS3_1	4	1284	GCF_002814455.1	Peribunyaviridae	V	Wyeomyia virus strain original RNA-dependent RNA polymerase gene	-	RBMS3
NC_039186.1	NC_039186.1	1291	encode_RBMS3_1	4	1295	GCF_002814455.1	Peribunyaviridae	V	Wyeomyia virus strain original RNA-dependent RNA polymerase gene	-	RBMS3
NC_039186.1	NC_039186.1	1469	encode_RBMS3_1	4	1473	GCF_002814455.1	Peribunyaviridae	V	Wyeomyia virus strain original RNA-dependent RNA polymerase gene	-	RBMS3
NC_039186.1	NC_039186.1	1504	encode_RBMS3_1	4	1508	GCF_002814455.1	Peribunyaviridae	V	Wyeomyia virus strain original RNA-dependent RNA polymerase gene	-	RBMS3
NC_039186.1	NC_039186.1	1510	encode_RBMS3_1	4	1514	GCF_002814455.1	Peribunyaviridae	V	Wyeomyia virus strain original RNA-dependent RNA polymerase gene	-	RBMS3
NC_039186.1	NC_039186.1	1661	encode_RBMS3_1	4	1665	GCF_002814455.1	Peribunyaviridae	V	Wyeomyia virus strain original RNA-dependent RNA polymerase gene	-	RBMS3
NC_039186.1	NC_039186.1	1747	encode_RBMS3_1	4	1751	GCF_002814455.1	Peribunyaviridae	V	Wyeomyia virus strain original RNA-dependent RNA polymerase gene	-	RBMS3
NC_039186.1	NC_039186.1	1766	encode_RBMS3_1	4	1770	GCF_002814455.1	Peribunyaviridae	V	Wyeomyia virus strain original RNA-dependent RNA polymerase gene	-	RBMS3
NC_039186.1	NC_039186.1	1799	encode_RBMS3_1	4	1803	GCF_002814455.1	Peribunyaviridae	V	Wyeomyia virus strain original RNA-dependent RNA polymerase gene	-	RBMS3
NC_039186.1	NC_039186.1	1801	encode_RBMS3_1	4	1805	GCF_002814455.1	Peribunyaviridae	V	Wyeomyia virus strain original RNA-dependent RNA polymerase gene	-	RBMS3
NC_039186.1	NC_039186.1	1950	encode_RBMS3_1	4	1954	GCF_002814455.1	Peribunyaviridae	V	Wyeomyia virus strain original RNA-dependent RNA polymerase gene	-	RBMS3
NC_039186.1	NC_039186.1	2176	encode_RBMS3_1	4	2180	GCF_002814455.1	Peribunyaviridae	V	Wyeomyia virus strain original RNA-dependent RNA polymerase gene	-	RBMS3
NC_039186.1	NC_039186.1	2189	encode_RBMS3_1	4	2193	GCF_002814455.1	Peribunyaviridae	V	Wyeomyia virus strain original RNA-dependent RNA polymerase gene	-	RBMS3
NC_039186.1	NC_039186.1	2204	encode_RBMS3_1	4	2208	GCF_002814455.1	Peribunyaviridae	V	Wyeomyia virus strain original RNA-dependent RNA polymerase gene	-	RBMS3
NC_039186.1	NC_039186.1	2239	encode_RBMS3_1	4	2243	GCF_002814455.1	Peribunyaviridae	V	Wyeomyia virus strain original RNA-dependent RNA polymerase gene	-	RBMS3
NC_039186.1	NC_039186.1	2345	encode_RBMS3_1	4	2349	GCF_002814455.1	Peribunyaviridae	V	Wyeomyia virus strain original RNA-dependent RNA polymerase gene	-	RBMS3
NC_039186.1	NC_039186.1	2375	encode_RBMS3_1	4	2379	GCF_002814455.1	Peribunyaviridae	V	Wyeomyia virus strain original RNA-dependent RNA polymerase gene	-	RBMS3
NC_039186.1	NC_039186.1	2437	encode_RBMS3_1	4	2441	GCF_002814455.1	Peribunyaviridae	V	Wyeomyia virus strain original RNA-dependent RNA polymerase gene	-	RBMS3
NC_039186.1	NC_039186.1	2439	encode_RBMS3_1	4	2443	GCF_002814455.1	Peribunyaviridae	V	Wyeomyia virus strain original RNA-dependent RNA polymerase gene	-	RBMS3
NC_039186.1	NC_039186.1	2444	encode_RBMS3_1	4	2448	GCF_002814455.1	Peribunyaviridae	V	Wyeomyia virus strain original RNA-dependent RNA polymerase gene	-	RBMS3
NC_039186.1	NC_039186.1	2455	encode_RBMS3_1	4	2459	GCF_002814455.1	Peribunyaviridae	V	Wyeomyia virus strain original RNA-dependent RNA polymerase gene	-	RBMS3
NC_039186.1	NC_039186.1	2509	encode_RBMS3_1	4	2513	GCF_002814455.1	Peribunyaviridae	V	Wyeomyia virus strain original RNA-dependent RNA polymerase gene	-	RBMS3
NC_039186.1	NC_039186.1	2900	encode_RBMS3_1	4	2904	GCF_002814455.1	Peribunyaviridae	V	Wyeomyia virus strain original RNA-dependent RNA polymerase gene	-	RBMS3
NC_039186.1	NC_039186.1	2933	encode_RBMS3_1	4	2937	GCF_002814455.1	Peribunyaviridae	V	Wyeomyia virus strain original RNA-dependent RNA polymerase gene	-	RBMS3
NC_039186.1	NC_039186.1	2965	encode_RBMS3_1	4	2969	GCF_002814455.1	Peribunyaviridae	V	Wyeomyia virus strain original RNA-dependent RNA polymerase gene	-	RBMS3
NC_039186.1	NC_039186.1	3619	encode_RBMS3_1	4	3623	GCF_002814455.1	Peribunyaviridae	V	Wyeomyia virus strain original RNA-dependent RNA polymerase gene	-	RBMS3
NC_039186.1	NC_039186.1	3636	encode_RBMS3_1	4	3640	GCF_002814455.1	Peribunyaviridae	V	Wyeomyia virus strain original RNA-dependent RNA polymerase gene	-	RBMS3
NC_039186.1	NC_039186.1	4025	encode_RBMS3_1	4	4029	GCF_002814455.1	Peribunyaviridae	V	Wyeomyia virus strain original RNA-dependent RNA polymerase gene	-	RBMS3
NC_039186.1	NC_039186.1	4068	encode_RBMS3_1	4	4072	GCF_002814455.1	Peribunyaviridae	V	Wyeomyia virus strain original RNA-dependent RNA polymerase gene	-	RBMS3
NC_039186.1	NC_039186.1	4105	encode_RBMS3_1	4	4109	GCF_002814455.1	Peribunyaviridae	V	Wyeomyia virus strain original RNA-dependent RNA polymerase gene	-	RBMS3
NC_039186.1	NC_039186.1	4201	encode_RBMS3_1	4	4205	GCF_002814455.1	Peribunyaviridae	V	Wyeomyia virus strain original RNA-dependent RNA polymerase gene	-	RBMS3
NC_039186.1	NC_039186.1	4283	encode_RBMS3_1	4	4287	GCF_002814455.1	Peribunyaviridae	V	Wyeomyia virus strain original RNA-dependent RNA polymerase gene	-	RBMS3
NC_039186.1	NC_039186.1	4322	encode_RBMS3_1	4	4326	GCF_002814455.1	Peribunyaviridae	V	Wyeomyia virus strain original RNA-dependent RNA polymerase gene	-	RBMS3
NC_039186.1	NC_039186.1	4578	encode_RBMS3_1	4	4582	GCF_002814455.1	Peribunyaviridae	V	Wyeomyia virus strain original RNA-dependent RNA polymerase gene	-	RBMS3
NC_039186.1	NC_039186.1	4591	encode_RBMS3_1	4	4595	GCF_002814455.1	Peribunyaviridae	V	Wyeomyia virus strain original RNA-dependent RNA polymerase gene	-	RBMS3
NC_039186.1	NC_039186.1	4625	encode_RBMS3_1	4	4629	GCF_002814455.1	Peribunyaviridae	V	Wyeomyia virus strain original RNA-dependent RNA polymerase gene	-	RBMS3
NC_039186.1	NC_039186.1	4667	encode_RBMS3_1	4	4671	GCF_002814455.1	Peribunyaviridae	V	Wyeomyia virus strain original RNA-dependent RNA polymerase gene	-	RBMS3
NC_039186.1	NC_039186.1	4759	encode_RBMS3_1	4	4763	GCF_002814455.1	Peribunyaviridae	V	Wyeomyia virus strain original RNA-dependent RNA polymerase gene	-	RBMS3
NC_039186.1	NC_039186.1	4783	encode_RBMS3_1	4	4787	GCF_002814455.1	Peribunyaviridae	V	Wyeomyia virus strain original RNA-dependent RNA polymerase gene	-	RBMS3
NC_039186.1	NC_039186.1	4906	encode_RBMS3_1	4	4910	GCF_002814455.1	Peribunyaviridae	V	Wyeomyia virus strain original RNA-dependent RNA polymerase gene	-	RBMS3
NC_039186.1	NC_039186.1	4940	encode_RBMS3_1	4	4944	GCF_002814455.1	Peribunyaviridae	V	Wyeomyia virus strain original RNA-dependent RNA polymerase gene	-	RBMS3
NC_039186.1	NC_039186.1	4957	encode_RBMS3_1	4	4961	GCF_002814455.1	Peribunyaviridae	V	Wyeomyia virus strain original RNA-dependent RNA polymerase gene	-	RBMS3
NC_039186.1	NC_039186.1	4979	encode_RBMS3_1	4	4983	GCF_002814455.1	Peribunyaviridae	V	Wyeomyia virus strain original RNA-dependent RNA polymerase gene	-	RBMS3
NC_039186.1	NC_039186.1	5053	encode_RBMS3_1	4	5057	GCF_002814455.1	Peribunyaviridae	V	Wyeomyia virus strain original RNA-dependent RNA polymerase gene	-	RBMS3
NC_039186.1	NC_039186.1	5132	encode_RBMS3_1	4	5136	GCF_002814455.1	Peribunyaviridae	V	Wyeomyia virus strain original RNA-dependent RNA polymerase gene	-	RBMS3
NC_039186.1	NC_039186.1	5168	encode_RBMS3_1	4	5172	GCF_002814455.1	Peribunyaviridae	V	Wyeomyia virus strain original RNA-dependent RNA polymerase gene	-	RBMS3
NC_039186.1	NC_039186.1	5245	encode_RBMS3_1	4	5249	GCF_002814455.1	Peribunyaviridae	V	Wyeomyia virus strain original RNA-dependent RNA polymerase gene	-	RBMS3
NC_039186.1	NC_039186.1	5374	encode_RBMS3_1	4	5378	GCF_002814455.1	Peribunyaviridae	V	Wyeomyia virus strain original RNA-dependent RNA polymerase gene	-	RBMS3
NC_039186.1	NC_039186.1	5384	encode_RBMS3_1	4	5388	GCF_002814455.1	Peribunyaviridae	V	Wyeomyia virus strain original RNA-dependent RNA polymerase gene	-	RBMS3
NC_039186.1	NC_039186.1	5513	encode_RBMS3_1	4	5517	GCF_002814455.1	Peribunyaviridae	V	Wyeomyia virus strain original RNA-dependent RNA polymerase gene	-	RBMS3
NC_039186.1	NC_039186.1	5759	encode_RBMS3_1	4	5763	GCF_002814455.1	Peribunyaviridae	V	Wyeomyia virus strain original RNA-dependent RNA polymerase gene	-	RBMS3
NC_039186.1	NC_039186.1	5777	encode_RBMS3_1	4	5781	GCF_002814455.1	Peribunyaviridae	V	Wyeomyia virus strain original RNA-dependent RNA polymerase gene	-	RBMS3
NC_039186.1	NC_039186.1	5798	encode_RBMS3_1	4	5802	GCF_002814455.1	Peribunyaviridae	V	Wyeomyia virus strain original RNA-dependent RNA polymerase gene	-	RBMS3
NC_039186.1	NC_039186.1	5894	encode_RBMS3_1	4	5898	GCF_002814455.1	Peribunyaviridae	V	Wyeomyia virus strain original RNA-dependent RNA polymerase gene	-	RBMS3
NC_039186.1	NC_039186.1	6079	encode_RBMS3_1	4	6083	GCF_002814455.1	Peribunyaviridae	V	Wyeomyia virus strain original RNA-dependent RNA polymerase gene	-	RBMS3
NC_039186.1	NC_039186.1	6356	encode_RBMS3_1	4	6360	GCF_002814455.1	Peribunyaviridae	V	Wyeomyia virus strain original RNA-dependent RNA polymerase gene	-	RBMS3
NC_039186.1	NC_039186.1	6431	encode_RBMS3_1	4	6435	GCF_002814455.1	Peribunyaviridae	V	Wyeomyia virus strain original RNA-dependent RNA polymerase gene	-	RBMS3
NC_039186.1	NC_039186.1	6470	encode_RBMS3_1	4	6474	GCF_002814455.1	Peribunyaviridae	V	Wyeomyia virus strain original RNA-dependent RNA polymerase gene	-	RBMS3
NC_039186.1	NC_039186.1	6490	encode_RBMS3_1	4	6494	GCF_002814455.1	Peribunyaviridae	V	Wyeomyia virus strain original RNA-dependent RNA polymerase gene	-	RBMS3
NC_039186.1	NC_039186.1	6538	encode_RBMS3_1	4	6542	GCF_002814455.1	Peribunyaviridae	V	Wyeomyia virus strain original RNA-dependent RNA polymerase gene	-	RBMS3
NC_039186.1	NC_039186.1	6670	encode_RBMS3_1	4	6674	GCF_002814455.1	Peribunyaviridae	V	Wyeomyia virus strain original RNA-dependent RNA polymerase gene	-	RBMS3
NC_039187.1	NC_039187.1	225	encode_RBMS3_1	4	229	GCF_002814455.1	Peribunyaviridae	V	Wyeomyia virus strain original RNA-dependent RNA polymerase gene	+	RBMS3
NC_039187.1	NC_039187.1	227	encode_RBMS3_1	4	231	GCF_002814455.1	Peribunyaviridae	V	Wyeomyia virus strain original RNA-dependent RNA polymerase gene	+	RBMS3
NC_039187.1	NC_039187.1	289	encode_RBMS3_1	4	293	GCF_002814455.1	Peribunyaviridae	V	Wyeomyia virus strain original RNA-dependent RNA polymerase gene	+	RBMS3
NC_039187.1	NC_039187.1	298	encode_RBMS3_1	4	302	GCF_002814455.1	Peribunyaviridae	V	Wyeomyia virus strain original RNA-dependent RNA polymerase gene	+	RBMS3
NC_039187.1	NC_039187.1	322	encode_RBMS3_1	4	326	GCF_002814455.1	Peribunyaviridae	V	Wyeomyia virus strain original RNA-dependent RNA polymerase gene	+	RBMS3
NC_039187.1	NC_039187.1	367	encode_RBMS3_1	4	371	GCF_002814455.1	Peribunyaviridae	V	Wyeomyia virus strain original RNA-dependent RNA polymerase gene	+	RBMS3
NC_039187.1	NC_039187.1	499	encode_RBMS3_1	4	503	GCF_002814455.1	Peribunyaviridae	V	Wyeomyia virus strain original RNA-dependent RNA polymerase gene	+	RBMS3
NC_039187.1	NC_039187.1	625	encode_RBMS3_1	4	629	GCF_002814455.1	Peribunyaviridae	V	Wyeomyia virus strain original RNA-dependent RNA polymerase gene	+	RBMS3
NC_039187.1	NC_039187.1	640	encode_RBMS3_1	4	644	GCF_002814455.1	Peribunyaviridae	V	Wyeomyia virus strain original RNA-dependent RNA polymerase gene	+	RBMS3
NC_039187.1	NC_039187.1	661	encode_RBMS3_1	4	665	GCF_002814455.1	Peribunyaviridae	V	Wyeomyia virus strain original RNA-dependent RNA polymerase gene	+	RBMS3
NC_039187.1	NC_039187.1	667	encode_RBMS3_1	4	671	GCF_002814455.1	Peribunyaviridae	V	Wyeomyia virus strain original RNA-dependent RNA polymerase gene	+	RBMS3
NC_039187.1	NC_039187.1	679	encode_RBMS3_1	4	683	GCF_002814455.1	Peribunyaviridae	V	Wyeomyia virus strain original RNA-dependent RNA polymerase gene	+	RBMS3
NC_039187.1	NC_039187.1	695	encode_RBMS3_1	4	699	GCF_002814455.1	Peribunyaviridae	V	Wyeomyia virus strain original RNA-dependent RNA polymerase gene	+	RBMS3
NC_039187.1	NC_039187.1	697	encode_RBMS3_1	4	701	GCF_002814455.1	Peribunyaviridae	V	Wyeomyia virus strain original RNA-dependent RNA polymerase gene	+	RBMS3
NC_039187.1	NC_039187.1	720	encode_RBMS3_1	4	724	GCF_002814455.1	Peribunyaviridae	V	Wyeomyia virus strain original RNA-dependent RNA polymerase gene	+	RBMS3
NC_039187.1	NC_039187.1	722	encode_RBMS3_1	4	726	GCF_002814455.1	Peribunyaviridae	V	Wyeomyia virus strain original RNA-dependent RNA polymerase gene	+	RBMS3
NC_039187.1	NC_039187.1	755	encode_RBMS3_1	4	759	GCF_002814455.1	Peribunyaviridae	V	Wyeomyia virus strain original RNA-dependent RNA polymerase gene	+	RBMS3
NC_039187.1	NC_039187.1	1023	encode_RBMS3_1	4	1027	GCF_002814455.1	Peribunyaviridae	V	Wyeomyia virus strain original RNA-dependent RNA polymerase gene	+	RBMS3
NC_039187.1	NC_039187.1	1025	encode_RBMS3_1	4	1029	GCF_002814455.1	Peribunyaviridae	V	Wyeomyia virus strain original RNA-dependent RNA polymerase gene	+	RBMS3
NC_039187.1	NC_039187.1	1117	encode_RBMS3_1	4	1121	GCF_002814455.1	Peribunyaviridae	V	Wyeomyia virus strain original RNA-dependent RNA polymerase gene	+	RBMS3
NC_039187.1	NC_039187.1	1307	encode_RBMS3_1	4	1311	GCF_002814455.1	Peribunyaviridae	V	Wyeomyia virus strain original RNA-dependent RNA polymerase gene	+	RBMS3
NC_039187.1	NC_039187.1	1420	encode_RBMS3_1	4	1424	GCF_002814455.1	Peribunyaviridae	V	Wyeomyia virus strain original RNA-dependent RNA polymerase gene	+	RBMS3
NC_039187.1	NC_039187.1	1492	encode_RBMS3_1	4	1496	GCF_002814455.1	Peribunyaviridae	V	Wyeomyia virus strain original RNA-dependent RNA polymerase gene	+	RBMS3
NC_039187.1	NC_039187.1	1570	encode_RBMS3_1	4	1574	GCF_002814455.1	Peribunyaviridae	V	Wyeomyia virus strain original RNA-dependent RNA polymerase gene	+	RBMS3
NC_039187.1	NC_039187.1	1777	encode_RBMS3_1	4	1781	GCF_002814455.1	Peribunyaviridae	V	Wyeomyia virus strain original RNA-dependent RNA polymerase gene	+	RBMS3
NC_039187.1	NC_039187.1	1871	encode_RBMS3_1	4	1875	GCF_002814455.1	Peribunyaviridae	V	Wyeomyia virus strain original RNA-dependent RNA polymerase gene	+	RBMS3
NC_039187.1	NC_039187.1	1892	encode_RBMS3_1	4	1896	GCF_002814455.1	Peribunyaviridae	V	Wyeomyia virus strain original RNA-dependent RNA polymerase gene	+	RBMS3
NC_039187.1	NC_039187.1	1966	encode_RBMS3_1	4	1970	GCF_002814455.1	Peribunyaviridae	V	Wyeomyia virus strain original RNA-dependent RNA polymerase gene	+	RBMS3
NC_039187.1	NC_039187.1	2036	encode_RBMS3_1	4	2040	GCF_002814455.1	Peribunyaviridae	V	Wyeomyia virus strain original RNA-dependent RNA polymerase gene	+	RBMS3
NC_039187.1	NC_039187.1	2080	encode_RBMS3_1	4	2084	GCF_002814455.1	Peribunyaviridae	V	Wyeomyia virus strain original RNA-dependent RNA polymerase gene	+	RBMS3
NC_039187.1	NC_039187.1	2156	encode_RBMS3_1	4	2160	GCF_002814455.1	Peribunyaviridae	V	Wyeomyia virus strain original RNA-dependent RNA polymerase gene	+	RBMS3
NC_039187.1	NC_039187.1	2158	encode_RBMS3_1	4	2162	GCF_002814455.1	Peribunyaviridae	V	Wyeomyia virus strain original RNA-dependent RNA polymerase gene	+	RBMS3
NC_039187.1	NC_039187.1	2227	encode_RBMS3_1	4	2231	GCF_002814455.1	Peribunyaviridae	V	Wyeomyia virus strain original RNA-dependent RNA polymerase gene	+	RBMS3
NC_039187.1	NC_039187.1	2292	encode_RBMS3_1	4	2296	GCF_002814455.1	Peribunyaviridae	V	Wyeomyia virus strain original RNA-dependent RNA polymerase gene	+	RBMS3
NC_039187.1	NC_039187.1	2429	encode_RBMS3_1	4	2433	GCF_002814455.1	Peribunyaviridae	V	Wyeomyia virus strain original RNA-dependent RNA polymerase gene	+	RBMS3
NC_039187.1	NC_039187.1	2455	encode_RBMS3_1	4	2459	GCF_002814455.1	Peribunyaviridae	V	Wyeomyia virus strain original RNA-dependent RNA polymerase gene	+	RBMS3
NC_039187.1	NC_039187.1	2457	encode_RBMS3_1	4	2461	GCF_002814455.1	Peribunyaviridae	V	Wyeomyia virus strain original RNA-dependent RNA polymerase gene	+	RBMS3
NC_039187.1	NC_039187.1	2561	encode_RBMS3_1	4	2565	GCF_002814455.1	Peribunyaviridae	V	Wyeomyia virus strain original RNA-dependent RNA polymerase gene	+	RBMS3
NC_039187.1	NC_039187.1	2684	encode_RBMS3_1	4	2688	GCF_002814455.1	Peribunyaviridae	V	Wyeomyia virus strain original RNA-dependent RNA polymerase gene	+	RBMS3
NC_039187.1	NC_039187.1	2741	encode_RBMS3_1	4	2745	GCF_002814455.1	Peribunyaviridae	V	Wyeomyia virus strain original RNA-dependent RNA polymerase gene	+	RBMS3
NC_039187.1	NC_039187.1	2831	encode_RBMS3_1	4	2835	GCF_002814455.1	Peribunyaviridae	V	Wyeomyia virus strain original RNA-dependent RNA polymerase gene	+	RBMS3
NC_039187.1	NC_039187.1	2837	encode_RBMS3_1	4	2841	GCF_002814455.1	Peribunyaviridae	V	Wyeomyia virus strain original RNA-dependent RNA polymerase gene	+	RBMS3
NC_039187.1	NC_039187.1	2872	encode_RBMS3_1	4	2876	GCF_002814455.1	Peribunyaviridae	V	Wyeomyia virus strain original RNA-dependent RNA polymerase gene	+	RBMS3
NC_039187.1	NC_039187.1	2885	encode_RBMS3_1	4	2889	GCF_002814455.1	Peribunyaviridae	V	Wyeomyia virus strain original RNA-dependent RNA polymerase gene	+	RBMS3
NC_039187.1	NC_039187.1	2938	encode_RBMS3_1	4	2942	GCF_002814455.1	Peribunyaviridae	V	Wyeomyia virus strain original RNA-dependent RNA polymerase gene	+	RBMS3
NC_039187.1	NC_039187.1	2995	encode_RBMS3_1	4	2999	GCF_002814455.1	Peribunyaviridae	V	Wyeomyia virus strain original RNA-dependent RNA polymerase gene	+	RBMS3
NC_039187.1	NC_039187.1	3008	encode_RBMS3_1	4	3012	GCF_002814455.1	Peribunyaviridae	V	Wyeomyia virus strain original RNA-dependent RNA polymerase gene	+	RBMS3
NC_039187.1	NC_039187.1	3016	encode_RBMS3_1	4	3020	GCF_002814455.1	Peribunyaviridae	V	Wyeomyia virus strain original RNA-dependent RNA polymerase gene	+	RBMS3
NC_039187.1	NC_039187.1	3018	encode_RBMS3_1	4	3022	GCF_002814455.1	Peribunyaviridae	V	Wyeomyia virus strain original RNA-dependent RNA polymerase gene	+	RBMS3
NC_039187.1	NC_039187.1	3037	encode_RBMS3_1	4	3041	GCF_002814455.1	Peribunyaviridae	V	Wyeomyia virus strain original RNA-dependent RNA polymerase gene	+	RBMS3
NC_039187.1	NC_039187.1	3043	encode_RBMS3_1	4	3047	GCF_002814455.1	Peribunyaviridae	V	Wyeomyia virus strain original RNA-dependent RNA polymerase gene	+	RBMS3
NC_039187.1	NC_039187.1	3189	encode_RBMS3_1	4	3193	GCF_002814455.1	Peribunyaviridae	V	Wyeomyia virus strain original RNA-dependent RNA polymerase gene	+	RBMS3
NC_039187.1	NC_039187.1	3231	encode_RBMS3_1	4	3235	GCF_002814455.1	Peribunyaviridae	V	Wyeomyia virus strain original RNA-dependent RNA polymerase gene	+	RBMS3
NC_039187.1	NC_039187.1	3233	encode_RBMS3_1	4	3237	GCF_002814455.1	Peribunyaviridae	V	Wyeomyia virus strain original RNA-dependent RNA polymerase gene	+	RBMS3
NC_039187.1	NC_039187.1	3277	encode_RBMS3_1	4	3281	GCF_002814455.1	Peribunyaviridae	V	Wyeomyia virus strain original RNA-dependent RNA polymerase gene	+	RBMS3
NC_039187.1	NC_039187.1	3413	encode_RBMS3_1	4	3417	GCF_002814455.1	Peribunyaviridae	V	Wyeomyia virus strain original RNA-dependent RNA polymerase gene	+	RBMS3
NC_039187.1	NC_039187.1	3563	encode_RBMS3_1	4	3567	GCF_002814455.1	Peribunyaviridae	V	Wyeomyia virus strain original RNA-dependent RNA polymerase gene	+	RBMS3
NC_039187.1	NC_039187.1	3629	encode_RBMS3_1	4	3633	GCF_002814455.1	Peribunyaviridae	V	Wyeomyia virus strain original RNA-dependent RNA polymerase gene	+	RBMS3
NC_039187.1	NC_039187.1	3707	encode_RBMS3_1	4	3711	GCF_002814455.1	Peribunyaviridae	V	Wyeomyia virus strain original RNA-dependent RNA polymerase gene	+	RBMS3
NC_039187.1	NC_039187.1	4028	encode_RBMS3_1	4	4032	GCF_002814455.1	Peribunyaviridae	V	Wyeomyia virus strain original RNA-dependent RNA polymerase gene	+	RBMS3
NC_039187.1	NC_039187.1	4030	encode_RBMS3_1	4	4034	GCF_002814455.1	Peribunyaviridae	V	Wyeomyia virus strain original RNA-dependent RNA polymerase gene	+	RBMS3
NC_039187.1	NC_039187.1	4185	encode_RBMS3_1	4	4189	GCF_002814455.1	Peribunyaviridae	V	Wyeomyia virus strain original RNA-dependent RNA polymerase gene	+	RBMS3
NC_039187.1	NC_039187.1	4187	encode_RBMS3_1	4	4191	GCF_002814455.1	Peribunyaviridae	V	Wyeomyia virus strain original RNA-dependent RNA polymerase gene	+	RBMS3
NC_039187.1	NC_039187.1	4189	encode_RBMS3_1	4	4193	GCF_002814455.1	Peribunyaviridae	V	Wyeomyia virus strain original RNA-dependent RNA polymerase gene	+	RBMS3
NC_039187.1	NC_039187.1	4222	encode_RBMS3_1	4	4226	GCF_002814455.1	Peribunyaviridae	V	Wyeomyia virus strain original RNA-dependent RNA polymerase gene	+	RBMS3
NC_039187.1	NC_039187.1	4247	encode_RBMS3_1	4	4251	GCF_002814455.1	Peribunyaviridae	V	Wyeomyia virus strain original RNA-dependent RNA polymerase gene	+	RBMS3
NC_039187.1	NC_039187.1	4498	encode_RBMS3_1	4	4502	GCF_002814455.1	Peribunyaviridae	V	Wyeomyia virus strain original RNA-dependent RNA polymerase gene	+	RBMS3
NC_039187.1	NC_039187.1	4503	encode_RBMS3_1	4	4507	GCF_002814455.1	Peribunyaviridae	V	Wyeomyia virus strain original RNA-dependent RNA polymerase gene	+	RBMS3
NC_039187.1	NC_039187.1	4518	encode_RBMS3_1	4	4522	GCF_002814455.1	Peribunyaviridae	V	Wyeomyia virus strain original RNA-dependent RNA polymerase gene	+	RBMS3
NC_039187.1	NC_039187.1	18	encode_RBMS3_1	4	22	GCF_002814455.1	Peribunyaviridae	V	Wyeomyia virus strain original RNA-dependent RNA polymerase gene	-	RBMS3
NC_039187.1	NC_039187.1	33	encode_RBMS3_1	4	37	GCF_002814455.1	Peribunyaviridae	V	Wyeomyia virus strain original RNA-dependent RNA polymerase gene	-	RBMS3
NC_039187.1	NC_039187.1	38	encode_RBMS3_1	4	42	GCF_002814455.1	Peribunyaviridae	V	Wyeomyia virus strain original RNA-dependent RNA polymerase gene	-	RBMS3
NC_039187.1	NC_039187.1	289	encode_RBMS3_1	4	293	GCF_002814455.1	Peribunyaviridae	V	Wyeomyia virus strain original RNA-dependent RNA polymerase gene	-	RBMS3
NC_039187.1	NC_039187.1	314	encode_RBMS3_1	4	318	GCF_002814455.1	Peribunyaviridae	V	Wyeomyia virus strain original RNA-dependent RNA polymerase gene	-	RBMS3
NC_039187.1	NC_039187.1	347	encode_RBMS3_1	4	351	GCF_002814455.1	Peribunyaviridae	V	Wyeomyia virus strain original RNA-dependent RNA polymerase gene	-	RBMS3
NC_039187.1	NC_039187.1	349	encode_RBMS3_1	4	353	GCF_002814455.1	Peribunyaviridae	V	Wyeomyia virus strain original RNA-dependent RNA polymerase gene	-	RBMS3
NC_039187.1	NC_039187.1	351	encode_RBMS3_1	4	355	GCF_002814455.1	Peribunyaviridae	V	Wyeomyia virus strain original RNA-dependent RNA polymerase gene	-	RBMS3
NC_039187.1	NC_039187.1	506	encode_RBMS3_1	4	510	GCF_002814455.1	Peribunyaviridae	V	Wyeomyia virus strain original RNA-dependent RNA polymerase gene	-	RBMS3
NC_039187.1	NC_039187.1	508	encode_RBMS3_1	4	512	GCF_002814455.1	Peribunyaviridae	V	Wyeomyia virus strain original RNA-dependent RNA polymerase gene	-	RBMS3
NC_039187.1	NC_039187.1	829	encode_RBMS3_1	4	833	GCF_002814455.1	Peribunyaviridae	V	Wyeomyia virus strain original RNA-dependent RNA polymerase gene	-	RBMS3
NC_039187.1	NC_039187.1	907	encode_RBMS3_1	4	911	GCF_002814455.1	Peribunyaviridae	V	Wyeomyia virus strain original RNA-dependent RNA polymerase gene	-	RBMS3
NC_039187.1	NC_039187.1	973	encode_RBMS3_1	4	977	GCF_002814455.1	Peribunyaviridae	V	Wyeomyia virus strain original RNA-dependent RNA polymerase gene	-	RBMS3
NC_039187.1	NC_039187.1	1123	encode_RBMS3_1	4	1127	GCF_002814455.1	Peribunyaviridae	V	Wyeomyia virus strain original RNA-dependent RNA polymerase gene	-	RBMS3
NC_039187.1	NC_039187.1	1259	encode_RBMS3_1	4	1263	GCF_002814455.1	Peribunyaviridae	V	Wyeomyia virus strain original RNA-dependent RNA polymerase gene	-	RBMS3
NC_039187.1	NC_039187.1	1303	encode_RBMS3_1	4	1307	GCF_002814455.1	Peribunyaviridae	V	Wyeomyia virus strain original RNA-dependent RNA polymerase gene	-	RBMS3
NC_039187.1	NC_039187.1	1305	encode_RBMS3_1	4	1309	GCF_002814455.1	Peribunyaviridae	V	Wyeomyia virus strain original RNA-dependent RNA polymerase gene	-	RBMS3
NC_039187.1	NC_039187.1	1347	encode_RBMS3_1	4	1351	GCF_002814455.1	Peribunyaviridae	V	Wyeomyia virus strain original RNA-dependent RNA polymerase gene	-	RBMS3
NC_039187.1	NC_039187.1	1493	encode_RBMS3_1	4	1497	GCF_002814455.1	Peribunyaviridae	V	Wyeomyia virus strain original RNA-dependent RNA polymerase gene	-	RBMS3
NC_039187.1	NC_039187.1	1499	encode_RBMS3_1	4	1503	GCF_002814455.1	Peribunyaviridae	V	Wyeomyia virus strain original RNA-dependent RNA polymerase gene	-	RBMS3
NC_039187.1	NC_039187.1	1518	encode_RBMS3_1	4	1522	GCF_002814455.1	Peribunyaviridae	V	Wyeomyia virus strain original RNA-dependent RNA polymerase gene	-	RBMS3
NC_039187.1	NC_039187.1	1520	encode_RBMS3_1	4	1524	GCF_002814455.1	Peribunyaviridae	V	Wyeomyia virus strain original RNA-dependent RNA polymerase gene	-	RBMS3
NC_039187.1	NC_039187.1	1528	encode_RBMS3_1	4	1532	GCF_002814455.1	Peribunyaviridae	V	Wyeomyia virus strain original RNA-dependent RNA polymerase gene	-	RBMS3
NC_039187.1	NC_039187.1	1541	encode_RBMS3_1	4	1545	GCF_002814455.1	Peribunyaviridae	V	Wyeomyia virus strain original RNA-dependent RNA polymerase gene	-	RBMS3
NC_039187.1	NC_039187.1	1598	encode_RBMS3_1	4	1602	GCF_002814455.1	Peribunyaviridae	V	Wyeomyia virus strain original RNA-dependent RNA polymerase gene	-	RBMS3
NC_039187.1	NC_039187.1	1651	encode_RBMS3_1	4	1655	GCF_002814455.1	Peribunyaviridae	V	Wyeomyia virus strain original RNA-dependent RNA polymerase gene	-	RBMS3
NC_039187.1	NC_039187.1	1664	encode_RBMS3_1	4	1668	GCF_002814455.1	Peribunyaviridae	V	Wyeomyia virus strain original RNA-dependent RNA polymerase gene	-	RBMS3
NC_039187.1	NC_039187.1	1699	encode_RBMS3_1	4	1703	GCF_002814455.1	Peribunyaviridae	V	Wyeomyia virus strain original RNA-dependent RNA polymerase gene	-	RBMS3
NC_039187.1	NC_039187.1	1705	encode_RBMS3_1	4	1709	GCF_002814455.1	Peribunyaviridae	V	Wyeomyia virus strain original RNA-dependent RNA polymerase gene	-	RBMS3
NC_039187.1	NC_039187.1	1795	encode_RBMS3_1	4	1799	GCF_002814455.1	Peribunyaviridae	V	Wyeomyia virus strain original RNA-dependent RNA polymerase gene	-	RBMS3
NC_039187.1	NC_039187.1	1852	encode_RBMS3_1	4	1856	GCF_002814455.1	Peribunyaviridae	V	Wyeomyia virus strain original RNA-dependent RNA polymerase gene	-	RBMS3
NC_039187.1	NC_039187.1	1975	encode_RBMS3_1	4	1979	GCF_002814455.1	Peribunyaviridae	V	Wyeomyia virus strain original RNA-dependent RNA polymerase gene	-	RBMS3
NC_039187.1	NC_039187.1	2079	encode_RBMS3_1	4	2083	GCF_002814455.1	Peribunyaviridae	V	Wyeomyia virus strain original RNA-dependent RNA polymerase gene	-	RBMS3
NC_039187.1	NC_039187.1	2081	encode_RBMS3_1	4	2085	GCF_002814455.1	Peribunyaviridae	V	Wyeomyia virus strain original RNA-dependent RNA polymerase gene	-	RBMS3
NC_039187.1	NC_039187.1	2107	encode_RBMS3_1	4	2111	GCF_002814455.1	Peribunyaviridae	V	Wyeomyia virus strain original RNA-dependent RNA polymerase gene	-	RBMS3
NC_039187.1	NC_039187.1	2244	encode_RBMS3_1	4	2248	GCF_002814455.1	Peribunyaviridae	V	Wyeomyia virus strain original RNA-dependent RNA polymerase gene	-	RBMS3
NC_039187.1	NC_039187.1	2309	encode_RBMS3_1	4	2313	GCF_002814455.1	Peribunyaviridae	V	Wyeomyia virus strain original RNA-dependent RNA polymerase gene	-	RBMS3
NC_039187.1	NC_039187.1	2378	encode_RBMS3_1	4	2382	GCF_002814455.1	Peribunyaviridae	V	Wyeomyia virus strain original RNA-dependent RNA polymerase gene	-	RBMS3
NC_039187.1	NC_039187.1	2380	encode_RBMS3_1	4	2384	GCF_002814455.1	Peribunyaviridae	V	Wyeomyia virus strain original RNA-dependent RNA polymerase gene	-	RBMS3
NC_039187.1	NC_039187.1	2456	encode_RBMS3_1	4	2460	GCF_002814455.1	Peribunyaviridae	V	Wyeomyia virus strain original RNA-dependent RNA polymerase gene	-	RBMS3
NC_039187.1	NC_039187.1	2500	encode_RBMS3_1	4	2504	GCF_002814455.1	Peribunyaviridae	V	Wyeomyia virus strain original RNA-dependent RNA polymerase gene	-	RBMS3
NC_039187.1	NC_039187.1	2570	encode_RBMS3_1	4	2574	GCF_002814455.1	Peribunyaviridae	V	Wyeomyia virus strain original RNA-dependent RNA polymerase gene	-	RBMS3
NC_039187.1	NC_039187.1	2644	encode_RBMS3_1	4	2648	GCF_002814455.1	Peribunyaviridae	V	Wyeomyia virus strain original RNA-dependent RNA polymerase gene	-	RBMS3
NC_039187.1	NC_039187.1	2665	encode_RBMS3_1	4	2669	GCF_002814455.1	Peribunyaviridae	V	Wyeomyia virus strain original RNA-dependent RNA polymerase gene	-	RBMS3
NC_039187.1	NC_039187.1	2759	encode_RBMS3_1	4	2763	GCF_002814455.1	Peribunyaviridae	V	Wyeomyia virus strain original RNA-dependent RNA polymerase gene	-	RBMS3
NC_039187.1	NC_039187.1	2966	encode_RBMS3_1	4	2970	GCF_002814455.1	Peribunyaviridae	V	Wyeomyia virus strain original RNA-dependent RNA polymerase gene	-	RBMS3
NC_039187.1	NC_039187.1	3044	encode_RBMS3_1	4	3048	GCF_002814455.1	Peribunyaviridae	V	Wyeomyia virus strain original RNA-dependent RNA polymerase gene	-	RBMS3
NC_039187.1	NC_039187.1	3116	encode_RBMS3_1	4	3120	GCF_002814455.1	Peribunyaviridae	V	Wyeomyia virus strain original RNA-dependent RNA polymerase gene	-	RBMS3
NC_039187.1	NC_039187.1	3229	encode_RBMS3_1	4	3233	GCF_002814455.1	Peribunyaviridae	V	Wyeomyia virus strain original RNA-dependent RNA polymerase gene	-	RBMS3
NC_039187.1	NC_039187.1	3419	encode_RBMS3_1	4	3423	GCF_002814455.1	Peribunyaviridae	V	Wyeomyia virus strain original RNA-dependent RNA polymerase gene	-	RBMS3
NC_039187.1	NC_039187.1	3511	encode_RBMS3_1	4	3515	GCF_002814455.1	Peribunyaviridae	V	Wyeomyia virus strain original RNA-dependent RNA polymerase gene	-	RBMS3
NC_039187.1	NC_039187.1	3513	encode_RBMS3_1	4	3517	GCF_002814455.1	Peribunyaviridae	V	Wyeomyia virus strain original RNA-dependent RNA polymerase gene	-	RBMS3
NC_039187.1	NC_039187.1	3781	encode_RBMS3_1	4	3785	GCF_002814455.1	Peribunyaviridae	V	Wyeomyia virus strain original RNA-dependent RNA polymerase gene	-	RBMS3
NC_039187.1	NC_039187.1	3814	encode_RBMS3_1	4	3818	GCF_002814455.1	Peribunyaviridae	V	Wyeomyia virus strain original RNA-dependent RNA polymerase gene	-	RBMS3
NC_039187.1	NC_039187.1	3816	encode_RBMS3_1	4	3820	GCF_002814455.1	Peribunyaviridae	V	Wyeomyia virus strain original RNA-dependent RNA polymerase gene	-	RBMS3
NC_039187.1	NC_039187.1	3839	encode_RBMS3_1	4	3843	GCF_002814455.1	Peribunyaviridae	V	Wyeomyia virus strain original RNA-dependent RNA polymerase gene	-	RBMS3
NC_039187.1	NC_039187.1	3841	encode_RBMS3_1	4	3845	GCF_002814455.1	Peribunyaviridae	V	Wyeomyia virus strain original RNA-dependent RNA polymerase gene	-	RBMS3
NC_039187.1	NC_039187.1	3857	encode_RBMS3_1	4	3861	GCF_002814455.1	Peribunyaviridae	V	Wyeomyia virus strain original RNA-dependent RNA polymerase gene	-	RBMS3
NC_039187.1	NC_039187.1	3869	encode_RBMS3_1	4	3873	GCF_002814455.1	Peribunyaviridae	V	Wyeomyia virus strain original RNA-dependent RNA polymerase gene	-	RBMS3
NC_039187.1	NC_039187.1	3875	encode_RBMS3_1	4	3879	GCF_002814455.1	Peribunyaviridae	V	Wyeomyia virus strain original RNA-dependent RNA polymerase gene	-	RBMS3
NC_039187.1	NC_039187.1	3896	encode_RBMS3_1	4	3900	GCF_002814455.1	Peribunyaviridae	V	Wyeomyia virus strain original RNA-dependent RNA polymerase gene	-	RBMS3
NC_039187.1	NC_039187.1	3911	encode_RBMS3_1	4	3915	GCF_002814455.1	Peribunyaviridae	V	Wyeomyia virus strain original RNA-dependent RNA polymerase gene	-	RBMS3
NC_039187.1	NC_039187.1	4037	encode_RBMS3_1	4	4041	GCF_002814455.1	Peribunyaviridae	V	Wyeomyia virus strain original RNA-dependent RNA polymerase gene	-	RBMS3
NC_039187.1	NC_039187.1	4169	encode_RBMS3_1	4	4173	GCF_002814455.1	Peribunyaviridae	V	Wyeomyia virus strain original RNA-dependent RNA polymerase gene	-	RBMS3
NC_039187.1	NC_039187.1	4214	encode_RBMS3_1	4	4218	GCF_002814455.1	Peribunyaviridae	V	Wyeomyia virus strain original RNA-dependent RNA polymerase gene	-	RBMS3
NC_039187.1	NC_039187.1	4238	encode_RBMS3_1	4	4242	GCF_002814455.1	Peribunyaviridae	V	Wyeomyia virus strain original RNA-dependent RNA polymerase gene	-	RBMS3
NC_039187.1	NC_039187.1	4247	encode_RBMS3_1	4	4251	GCF_002814455.1	Peribunyaviridae	V	Wyeomyia virus strain original RNA-dependent RNA polymerase gene	-	RBMS3
NC_039187.1	NC_039187.1	4309	encode_RBMS3_1	4	4313	GCF_002814455.1	Peribunyaviridae	V	Wyeomyia virus strain original RNA-dependent RNA polymerase gene	-	RBMS3
NC_039187.1	NC_039187.1	4311	encode_RBMS3_1	4	4315	GCF_002814455.1	Peribunyaviridae	V	Wyeomyia virus strain original RNA-dependent RNA polymerase gene	-	RBMS3
NC_039188.1	NC_039188.1	36	encode_RBMS3_1	4	40	GCF_002814455.1	Peribunyaviridae	V	Wyeomyia virus strain original RNA-dependent RNA polymerase gene	+	RBMS3
NC_039188.1	NC_039188.1	137	encode_RBMS3_1	4	141	GCF_002814455.1	Peribunyaviridae	V	Wyeomyia virus strain original RNA-dependent RNA polymerase gene	+	RBMS3
NC_039188.1	NC_039188.1	139	encode_RBMS3_1	4	143	GCF_002814455.1	Peribunyaviridae	V	Wyeomyia virus strain original RNA-dependent RNA polymerase gene	+	RBMS3
NC_039188.1	NC_039188.1	421	encode_RBMS3_1	4	425	GCF_002814455.1	Peribunyaviridae	V	Wyeomyia virus strain original RNA-dependent RNA polymerase gene	+	RBMS3
NC_039188.1	NC_039188.1	662	encode_RBMS3_1	4	666	GCF_002814455.1	Peribunyaviridae	V	Wyeomyia virus strain original RNA-dependent RNA polymerase gene	+	RBMS3
NC_039188.1	NC_039188.1	803	encode_RBMS3_1	4	807	GCF_002814455.1	Peribunyaviridae	V	Wyeomyia virus strain original RNA-dependent RNA polymerase gene	+	RBMS3
NC_039188.1	NC_039188.1	847	encode_RBMS3_1	4	851	GCF_002814455.1	Peribunyaviridae	V	Wyeomyia virus strain original RNA-dependent RNA polymerase gene	+	RBMS3
NC_039188.1	NC_039188.1	854	encode_RBMS3_1	4	858	GCF_002814455.1	Peribunyaviridae	V	Wyeomyia virus strain original RNA-dependent RNA polymerase gene	+	RBMS3
NC_039188.1	NC_039188.1	860	encode_RBMS3_1	4	864	GCF_002814455.1	Peribunyaviridae	V	Wyeomyia virus strain original RNA-dependent RNA polymerase gene	+	RBMS3
NC_039188.1	NC_039188.1	869	encode_RBMS3_1	4	873	GCF_002814455.1	Peribunyaviridae	V	Wyeomyia virus strain original RNA-dependent RNA polymerase gene	+	RBMS3
NC_039188.1	NC_039188.1	897	encode_RBMS3_1	4	901	GCF_002814455.1	Peribunyaviridae	V	Wyeomyia virus strain original RNA-dependent RNA polymerase gene	+	RBMS3
NC_039188.1	NC_039188.1	899	encode_RBMS3_1	4	903	GCF_002814455.1	Peribunyaviridae	V	Wyeomyia virus strain original RNA-dependent RNA polymerase gene	+	RBMS3
NC_039188.1	NC_039188.1	1033	encode_RBMS3_1	4	1037	GCF_002814455.1	Peribunyaviridae	V	Wyeomyia virus strain original RNA-dependent RNA polymerase gene	+	RBMS3
NC_039188.1	NC_039188.1	30	encode_RBMS3_1	4	34	GCF_002814455.1	Peribunyaviridae	V	Wyeomyia virus strain original RNA-dependent RNA polymerase gene	-	RBMS3
NC_039188.1	NC_039188.1	164	encode_RBMS3_1	4	168	GCF_002814455.1	Peribunyaviridae	V	Wyeomyia virus strain original RNA-dependent RNA polymerase gene	-	RBMS3
NC_039188.1	NC_039188.1	166	encode_RBMS3_1	4	170	GCF_002814455.1	Peribunyaviridae	V	Wyeomyia virus strain original RNA-dependent RNA polymerase gene	-	RBMS3
NC_039188.1	NC_039188.1	194	encode_RBMS3_1	4	198	GCF_002814455.1	Peribunyaviridae	V	Wyeomyia virus strain original RNA-dependent RNA polymerase gene	-	RBMS3
NC_039188.1	NC_039188.1	203	encode_RBMS3_1	4	207	GCF_002814455.1	Peribunyaviridae	V	Wyeomyia virus strain original RNA-dependent RNA polymerase gene	-	RBMS3
NC_039188.1	NC_039188.1	209	encode_RBMS3_1	4	213	GCF_002814455.1	Peribunyaviridae	V	Wyeomyia virus strain original RNA-dependent RNA polymerase gene	-	RBMS3
NC_039188.1	NC_039188.1	216	encode_RBMS3_1	4	220	GCF_002814455.1	Peribunyaviridae	V	Wyeomyia virus strain original RNA-dependent RNA polymerase gene	-	RBMS3
NC_039188.1	NC_039188.1	260	encode_RBMS3_1	4	264	GCF_002814455.1	Peribunyaviridae	V	Wyeomyia virus strain original RNA-dependent RNA polymerase gene	-	RBMS3
NC_039188.1	NC_039188.1	401	encode_RBMS3_1	4	405	GCF_002814455.1	Peribunyaviridae	V	Wyeomyia virus strain original RNA-dependent RNA polymerase gene	-	RBMS3
NC_039188.1	NC_039188.1	642	encode_RBMS3_1	4	646	GCF_002814455.1	Peribunyaviridae	V	Wyeomyia virus strain original RNA-dependent RNA polymerase gene	-	RBMS3
NC_039188.1	NC_039188.1	924	encode_RBMS3_1	4	928	GCF_002814455.1	Peribunyaviridae	V	Wyeomyia virus strain original RNA-dependent RNA polymerase gene	-	RBMS3
NC_039188.1	NC_039188.1	926	encode_RBMS3_1	4	930	GCF_002814455.1	Peribunyaviridae	V	Wyeomyia virus strain original RNA-dependent RNA polymerase gene	-	RBMS3
NC_039188.1	NC_039188.1	1027	encode_RBMS3_1	4	1031	GCF_002814455.1	Peribunyaviridae	V	Wyeomyia virus strain original RNA-dependent RNA polymerase gene	-	RBMS3
NC_039192.1	NC_039192.1	276	encode_RBMS3_1	4	280	GCF_002815115.1	Phenuiviridae	V	Punta Toro virus strain Adames L protein gene	+	RBMS3
NC_039192.1	NC_039192.1	606	encode_RBMS3_1	4	610	GCF_002815115.1	Phenuiviridae	V	Punta Toro virus strain Adames L protein gene	+	RBMS3
NC_039192.1	NC_039192.1	702	encode_RBMS3_1	4	706	GCF_002815115.1	Phenuiviridae	V	Punta Toro virus strain Adames L protein gene	+	RBMS3
NC_039192.1	NC_039192.1	807	encode_RBMS3_1	4	811	GCF_002815115.1	Phenuiviridae	V	Punta Toro virus strain Adames L protein gene	+	RBMS3
NC_039192.1	NC_039192.1	1107	encode_RBMS3_1	4	1111	GCF_002815115.1	Phenuiviridae	V	Punta Toro virus strain Adames L protein gene	+	RBMS3
NC_039192.1	NC_039192.1	1635	encode_RBMS3_1	4	1639	GCF_002815115.1	Phenuiviridae	V	Punta Toro virus strain Adames L protein gene	+	RBMS3
NC_039192.1	NC_039192.1	1809	encode_RBMS3_1	4	1813	GCF_002815115.1	Phenuiviridae	V	Punta Toro virus strain Adames L protein gene	+	RBMS3
NC_039192.1	NC_039192.1	2293	encode_RBMS3_1	4	2297	GCF_002815115.1	Phenuiviridae	V	Punta Toro virus strain Adames L protein gene	+	RBMS3
NC_039192.1	NC_039192.1	2647	encode_RBMS3_1	4	2651	GCF_002815115.1	Phenuiviridae	V	Punta Toro virus strain Adames L protein gene	+	RBMS3
NC_039192.1	NC_039192.1	2807	encode_RBMS3_1	4	2811	GCF_002815115.1	Phenuiviridae	V	Punta Toro virus strain Adames L protein gene	+	RBMS3
NC_039192.1	NC_039192.1	2868	encode_RBMS3_1	4	2872	GCF_002815115.1	Phenuiviridae	V	Punta Toro virus strain Adames L protein gene	+	RBMS3
NC_039192.1	NC_039192.1	3537	encode_RBMS3_1	4	3541	GCF_002815115.1	Phenuiviridae	V	Punta Toro virus strain Adames L protein gene	+	RBMS3
NC_039192.1	NC_039192.1	3539	encode_RBMS3_1	4	3543	GCF_002815115.1	Phenuiviridae	V	Punta Toro virus strain Adames L protein gene	+	RBMS3
NC_039192.1	NC_039192.1	3586	encode_RBMS3_1	4	3590	GCF_002815115.1	Phenuiviridae	V	Punta Toro virus strain Adames L protein gene	+	RBMS3
NC_039192.1	NC_039192.1	3630	encode_RBMS3_1	4	3634	GCF_002815115.1	Phenuiviridae	V	Punta Toro virus strain Adames L protein gene	+	RBMS3
NC_039192.1	NC_039192.1	3751	encode_RBMS3_1	4	3755	GCF_002815115.1	Phenuiviridae	V	Punta Toro virus strain Adames L protein gene	+	RBMS3
NC_039192.1	NC_039192.1	3837	encode_RBMS3_1	4	3841	GCF_002815115.1	Phenuiviridae	V	Punta Toro virus strain Adames L protein gene	+	RBMS3
NC_039192.1	NC_039192.1	4351	encode_RBMS3_1	4	4355	GCF_002815115.1	Phenuiviridae	V	Punta Toro virus strain Adames L protein gene	+	RBMS3
NC_039192.1	NC_039192.1	4668	encode_RBMS3_1	4	4672	GCF_002815115.1	Phenuiviridae	V	Punta Toro virus strain Adames L protein gene	+	RBMS3
NC_039192.1	NC_039192.1	5097	encode_RBMS3_1	4	5101	GCF_002815115.1	Phenuiviridae	V	Punta Toro virus strain Adames L protein gene	+	RBMS3
NC_039192.1	NC_039192.1	5118	encode_RBMS3_1	4	5122	GCF_002815115.1	Phenuiviridae	V	Punta Toro virus strain Adames L protein gene	+	RBMS3
NC_039192.1	NC_039192.1	5148	encode_RBMS3_1	4	5152	GCF_002815115.1	Phenuiviridae	V	Punta Toro virus strain Adames L protein gene	+	RBMS3
NC_039192.1	NC_039192.1	5577	encode_RBMS3_1	4	5581	GCF_002815115.1	Phenuiviridae	V	Punta Toro virus strain Adames L protein gene	+	RBMS3
NC_039192.1	NC_039192.1	6003	encode_RBMS3_1	4	6007	GCF_002815115.1	Phenuiviridae	V	Punta Toro virus strain Adames L protein gene	+	RBMS3
NC_039192.1	NC_039192.1	6117	encode_RBMS3_1	4	6121	GCF_002815115.1	Phenuiviridae	V	Punta Toro virus strain Adames L protein gene	+	RBMS3
NC_039192.1	NC_039192.1	6173	encode_RBMS3_1	4	6177	GCF_002815115.1	Phenuiviridae	V	Punta Toro virus strain Adames L protein gene	+	RBMS3
NC_039192.1	NC_039192.1	6188	encode_RBMS3_1	4	6192	GCF_002815115.1	Phenuiviridae	V	Punta Toro virus strain Adames L protein gene	+	RBMS3
NC_039192.1	NC_039192.1	6354	encode_RBMS3_1	4	6358	GCF_002815115.1	Phenuiviridae	V	Punta Toro virus strain Adames L protein gene	+	RBMS3
NC_039192.1	NC_039192.1	49	encode_RBMS3_1	4	53	GCF_002815115.1	Phenuiviridae	V	Punta Toro virus strain Adames L protein gene	-	RBMS3
NC_039192.1	NC_039192.1	215	encode_RBMS3_1	4	219	GCF_002815115.1	Phenuiviridae	V	Punta Toro virus strain Adames L protein gene	-	RBMS3
NC_039192.1	NC_039192.1	230	encode_RBMS3_1	4	234	GCF_002815115.1	Phenuiviridae	V	Punta Toro virus strain Adames L protein gene	-	RBMS3
NC_039192.1	NC_039192.1	286	encode_RBMS3_1	4	290	GCF_002815115.1	Phenuiviridae	V	Punta Toro virus strain Adames L protein gene	-	RBMS3
NC_039192.1	NC_039192.1	400	encode_RBMS3_1	4	404	GCF_002815115.1	Phenuiviridae	V	Punta Toro virus strain Adames L protein gene	-	RBMS3
NC_039192.1	NC_039192.1	826	encode_RBMS3_1	4	830	GCF_002815115.1	Phenuiviridae	V	Punta Toro virus strain Adames L protein gene	-	RBMS3
NC_039192.1	NC_039192.1	1255	encode_RBMS3_1	4	1259	GCF_002815115.1	Phenuiviridae	V	Punta Toro virus strain Adames L protein gene	-	RBMS3
NC_039192.1	NC_039192.1	1285	encode_RBMS3_1	4	1289	GCF_002815115.1	Phenuiviridae	V	Punta Toro virus strain Adames L protein gene	-	RBMS3
NC_039192.1	NC_039192.1	1306	encode_RBMS3_1	4	1310	GCF_002815115.1	Phenuiviridae	V	Punta Toro virus strain Adames L protein gene	-	RBMS3
NC_039192.1	NC_039192.1	1735	encode_RBMS3_1	4	1739	GCF_002815115.1	Phenuiviridae	V	Punta Toro virus strain Adames L protein gene	-	RBMS3
NC_039192.1	NC_039192.1	2052	encode_RBMS3_1	4	2056	GCF_002815115.1	Phenuiviridae	V	Punta Toro virus strain Adames L protein gene	-	RBMS3
NC_039192.1	NC_039192.1	2566	encode_RBMS3_1	4	2570	GCF_002815115.1	Phenuiviridae	V	Punta Toro virus strain Adames L protein gene	-	RBMS3
NC_039192.1	NC_039192.1	2652	encode_RBMS3_1	4	2656	GCF_002815115.1	Phenuiviridae	V	Punta Toro virus strain Adames L protein gene	-	RBMS3
NC_039192.1	NC_039192.1	2773	encode_RBMS3_1	4	2777	GCF_002815115.1	Phenuiviridae	V	Punta Toro virus strain Adames L protein gene	-	RBMS3
NC_039192.1	NC_039192.1	2817	encode_RBMS3_1	4	2821	GCF_002815115.1	Phenuiviridae	V	Punta Toro virus strain Adames L protein gene	-	RBMS3
NC_039192.1	NC_039192.1	2864	encode_RBMS3_1	4	2868	GCF_002815115.1	Phenuiviridae	V	Punta Toro virus strain Adames L protein gene	-	RBMS3
NC_039192.1	NC_039192.1	2866	encode_RBMS3_1	4	2870	GCF_002815115.1	Phenuiviridae	V	Punta Toro virus strain Adames L protein gene	-	RBMS3
NC_039192.1	NC_039192.1	3535	encode_RBMS3_1	4	3539	GCF_002815115.1	Phenuiviridae	V	Punta Toro virus strain Adames L protein gene	-	RBMS3
NC_039192.1	NC_039192.1	3596	encode_RBMS3_1	4	3600	GCF_002815115.1	Phenuiviridae	V	Punta Toro virus strain Adames L protein gene	-	RBMS3
NC_039192.1	NC_039192.1	3756	encode_RBMS3_1	4	3760	GCF_002815115.1	Phenuiviridae	V	Punta Toro virus strain Adames L protein gene	-	RBMS3
NC_039192.1	NC_039192.1	4110	encode_RBMS3_1	4	4114	GCF_002815115.1	Phenuiviridae	V	Punta Toro virus strain Adames L protein gene	-	RBMS3
NC_039192.1	NC_039192.1	4594	encode_RBMS3_1	4	4598	GCF_002815115.1	Phenuiviridae	V	Punta Toro virus strain Adames L protein gene	-	RBMS3
NC_039192.1	NC_039192.1	4768	encode_RBMS3_1	4	4772	GCF_002815115.1	Phenuiviridae	V	Punta Toro virus strain Adames L protein gene	-	RBMS3
NC_039192.1	NC_039192.1	5296	encode_RBMS3_1	4	5300	GCF_002815115.1	Phenuiviridae	V	Punta Toro virus strain Adames L protein gene	-	RBMS3
NC_039192.1	NC_039192.1	5596	encode_RBMS3_1	4	5600	GCF_002815115.1	Phenuiviridae	V	Punta Toro virus strain Adames L protein gene	-	RBMS3
NC_039192.1	NC_039192.1	5701	encode_RBMS3_1	4	5705	GCF_002815115.1	Phenuiviridae	V	Punta Toro virus strain Adames L protein gene	-	RBMS3
NC_039192.1	NC_039192.1	5797	encode_RBMS3_1	4	5801	GCF_002815115.1	Phenuiviridae	V	Punta Toro virus strain Adames L protein gene	-	RBMS3
NC_039192.1	NC_039192.1	6127	encode_RBMS3_1	4	6131	GCF_002815115.1	Phenuiviridae	V	Punta Toro virus strain Adames L protein gene	-	RBMS3
NC_039191.1	NC_039191.1	181	encode_RBMS3_1	4	185	GCF_002815115.1	Phenuiviridae	V	Punta Toro virus strain Adames L protein gene	+	RBMS3
NC_039191.1	NC_039191.1	401	encode_RBMS3_1	4	405	GCF_002815115.1	Phenuiviridae	V	Punta Toro virus strain Adames L protein gene	+	RBMS3
NC_039191.1	NC_039191.1	483	encode_RBMS3_1	4	487	GCF_002815115.1	Phenuiviridae	V	Punta Toro virus strain Adames L protein gene	+	RBMS3
NC_039191.1	NC_039191.1	1005	encode_RBMS3_1	4	1009	GCF_002815115.1	Phenuiviridae	V	Punta Toro virus strain Adames L protein gene	+	RBMS3
NC_039191.1	NC_039191.1	1384	encode_RBMS3_1	4	1388	GCF_002815115.1	Phenuiviridae	V	Punta Toro virus strain Adames L protein gene	+	RBMS3
NC_039191.1	NC_039191.1	1712	encode_RBMS3_1	4	1716	GCF_002815115.1	Phenuiviridae	V	Punta Toro virus strain Adames L protein gene	+	RBMS3
NC_039191.1	NC_039191.1	2171	encode_RBMS3_1	4	2175	GCF_002815115.1	Phenuiviridae	V	Punta Toro virus strain Adames L protein gene	+	RBMS3
NC_039191.1	NC_039191.1	2526	encode_RBMS3_1	4	2530	GCF_002815115.1	Phenuiviridae	V	Punta Toro virus strain Adames L protein gene	+	RBMS3
NC_039191.1	NC_039191.1	3130	encode_RBMS3_1	4	3134	GCF_002815115.1	Phenuiviridae	V	Punta Toro virus strain Adames L protein gene	+	RBMS3
NC_039191.1	NC_039191.1	4185	encode_RBMS3_1	4	4189	GCF_002815115.1	Phenuiviridae	V	Punta Toro virus strain Adames L protein gene	+	RBMS3
NC_039191.1	NC_039191.1	4315	encode_RBMS3_1	4	4319	GCF_002815115.1	Phenuiviridae	V	Punta Toro virus strain Adames L protein gene	+	RBMS3
NC_039191.1	NC_039191.1	29	encode_RBMS3_1	4	33	GCF_002815115.1	Phenuiviridae	V	Punta Toro virus strain Adames L protein gene	-	RBMS3
NC_039191.1	NC_039191.1	159	encode_RBMS3_1	4	163	GCF_002815115.1	Phenuiviridae	V	Punta Toro virus strain Adames L protein gene	-	RBMS3
NC_039191.1	NC_039191.1	1214	encode_RBMS3_1	4	1218	GCF_002815115.1	Phenuiviridae	V	Punta Toro virus strain Adames L protein gene	-	RBMS3
NC_039191.1	NC_039191.1	1818	encode_RBMS3_1	4	1822	GCF_002815115.1	Phenuiviridae	V	Punta Toro virus strain Adames L protein gene	-	RBMS3
NC_039191.1	NC_039191.1	2173	encode_RBMS3_1	4	2177	GCF_002815115.1	Phenuiviridae	V	Punta Toro virus strain Adames L protein gene	-	RBMS3
NC_039191.1	NC_039191.1	2632	encode_RBMS3_1	4	2636	GCF_002815115.1	Phenuiviridae	V	Punta Toro virus strain Adames L protein gene	-	RBMS3
NC_039191.1	NC_039191.1	2960	encode_RBMS3_1	4	2964	GCF_002815115.1	Phenuiviridae	V	Punta Toro virus strain Adames L protein gene	-	RBMS3
NC_039191.1	NC_039191.1	3339	encode_RBMS3_1	4	3343	GCF_002815115.1	Phenuiviridae	V	Punta Toro virus strain Adames L protein gene	-	RBMS3
NC_039191.1	NC_039191.1	3861	encode_RBMS3_1	4	3865	GCF_002815115.1	Phenuiviridae	V	Punta Toro virus strain Adames L protein gene	-	RBMS3
NC_039191.1	NC_039191.1	3943	encode_RBMS3_1	4	3947	GCF_002815115.1	Phenuiviridae	V	Punta Toro virus strain Adames L protein gene	-	RBMS3
NC_039191.1	NC_039191.1	4163	encode_RBMS3_1	4	4167	GCF_002815115.1	Phenuiviridae	V	Punta Toro virus strain Adames L protein gene	-	RBMS3
NC_039193.1	NC_039193.1	75	encode_RBMS3_1	4	79	GCF_002815115.1	Phenuiviridae	V	Punta Toro virus strain Adames L protein gene	+	RBMS3
NC_039193.1	NC_039193.1	1083	encode_RBMS3_1	4	1087	GCF_002815115.1	Phenuiviridae	V	Punta Toro virus strain Adames L protein gene	+	RBMS3
NC_039193.1	NC_039193.1	776	encode_RBMS3_1	4	780	GCF_002815115.1	Phenuiviridae	V	Punta Toro virus strain Adames L protein gene	-	RBMS3
NC_039193.1	NC_039193.1	1784	encode_RBMS3_1	4	1788	GCF_002815115.1	Phenuiviridae	V	Punta Toro virus strain Adames L protein gene	-	RBMS3
NC_039199.1	NC_039199.1	1	encode_RBMS3_1	4	5	GCF_002815375.1	Pneumoviridae	V	Human metapneumovirus isolate 00-1	+	RBMS3
NC_039199.1	NC_039199.1	86	encode_RBMS3_1	4	90	GCF_002815375.1	Pneumoviridae	V	Human metapneumovirus isolate 00-1	+	RBMS3
NC_039199.1	NC_039199.1	243	encode_RBMS3_1	4	247	GCF_002815375.1	Pneumoviridae	V	Human metapneumovirus isolate 00-1	+	RBMS3
NC_039199.1	NC_039199.1	776	encode_RBMS3_1	4	780	GCF_002815375.1	Pneumoviridae	V	Human metapneumovirus isolate 00-1	+	RBMS3
NC_039199.1	NC_039199.1	848	encode_RBMS3_1	4	852	GCF_002815375.1	Pneumoviridae	V	Human metapneumovirus isolate 00-1	+	RBMS3
NC_039199.1	NC_039199.1	1360	encode_RBMS3_1	4	1364	GCF_002815375.1	Pneumoviridae	V	Human metapneumovirus isolate 00-1	+	RBMS3
NC_039199.1	NC_039199.1	1652	encode_RBMS3_1	4	1656	GCF_002815375.1	Pneumoviridae	V	Human metapneumovirus isolate 00-1	+	RBMS3
NC_039199.1	NC_039199.1	2458	encode_RBMS3_1	4	2462	GCF_002815375.1	Pneumoviridae	V	Human metapneumovirus isolate 00-1	+	RBMS3
NC_039199.1	NC_039199.1	2703	encode_RBMS3_1	4	2707	GCF_002815375.1	Pneumoviridae	V	Human metapneumovirus isolate 00-1	+	RBMS3
NC_039199.1	NC_039199.1	2994	encode_RBMS3_1	4	2998	GCF_002815375.1	Pneumoviridae	V	Human metapneumovirus isolate 00-1	+	RBMS3
NC_039199.1	NC_039199.1	2996	encode_RBMS3_1	4	3000	GCF_002815375.1	Pneumoviridae	V	Human metapneumovirus isolate 00-1	+	RBMS3
NC_039199.1	NC_039199.1	3140	encode_RBMS3_1	4	3144	GCF_002815375.1	Pneumoviridae	V	Human metapneumovirus isolate 00-1	+	RBMS3
NC_039199.1	NC_039199.1	3884	encode_RBMS3_1	4	3888	GCF_002815375.1	Pneumoviridae	V	Human metapneumovirus isolate 00-1	+	RBMS3
NC_039199.1	NC_039199.1	4275	encode_RBMS3_1	4	4279	GCF_002815375.1	Pneumoviridae	V	Human metapneumovirus isolate 00-1	+	RBMS3
NC_039199.1	NC_039199.1	4277	encode_RBMS3_1	4	4281	GCF_002815375.1	Pneumoviridae	V	Human metapneumovirus isolate 00-1	+	RBMS3
NC_039199.1	NC_039199.1	4321	encode_RBMS3_1	4	4325	GCF_002815375.1	Pneumoviridae	V	Human metapneumovirus isolate 00-1	+	RBMS3
NC_039199.1	NC_039199.1	4358	encode_RBMS3_1	4	4362	GCF_002815375.1	Pneumoviridae	V	Human metapneumovirus isolate 00-1	+	RBMS3
NC_039199.1	NC_039199.1	4979	encode_RBMS3_1	4	4983	GCF_002815375.1	Pneumoviridae	V	Human metapneumovirus isolate 00-1	+	RBMS3
NC_039199.1	NC_039199.1	5035	encode_RBMS3_1	4	5039	GCF_002815375.1	Pneumoviridae	V	Human metapneumovirus isolate 00-1	+	RBMS3
NC_039199.1	NC_039199.1	5132	encode_RBMS3_1	4	5136	GCF_002815375.1	Pneumoviridae	V	Human metapneumovirus isolate 00-1	+	RBMS3
NC_039199.1	NC_039199.1	5321	encode_RBMS3_1	4	5325	GCF_002815375.1	Pneumoviridae	V	Human metapneumovirus isolate 00-1	+	RBMS3
NC_039199.1	NC_039199.1	5435	encode_RBMS3_1	4	5439	GCF_002815375.1	Pneumoviridae	V	Human metapneumovirus isolate 00-1	+	RBMS3
NC_039199.1	NC_039199.1	5437	encode_RBMS3_1	4	5441	GCF_002815375.1	Pneumoviridae	V	Human metapneumovirus isolate 00-1	+	RBMS3
NC_039199.1	NC_039199.1	5646	encode_RBMS3_1	4	5650	GCF_002815375.1	Pneumoviridae	V	Human metapneumovirus isolate 00-1	+	RBMS3
NC_039199.1	NC_039199.1	5648	encode_RBMS3_1	4	5652	GCF_002815375.1	Pneumoviridae	V	Human metapneumovirus isolate 00-1	+	RBMS3
NC_039199.1	NC_039199.1	5793	encode_RBMS3_1	4	5797	GCF_002815375.1	Pneumoviridae	V	Human metapneumovirus isolate 00-1	+	RBMS3
NC_039199.1	NC_039199.1	5855	encode_RBMS3_1	4	5859	GCF_002815375.1	Pneumoviridae	V	Human metapneumovirus isolate 00-1	+	RBMS3
NC_039199.1	NC_039199.1	5987	encode_RBMS3_1	4	5991	GCF_002815375.1	Pneumoviridae	V	Human metapneumovirus isolate 00-1	+	RBMS3
NC_039199.1	NC_039199.1	5989	encode_RBMS3_1	4	5993	GCF_002815375.1	Pneumoviridae	V	Human metapneumovirus isolate 00-1	+	RBMS3
NC_039199.1	NC_039199.1	6402	encode_RBMS3_1	4	6406	GCF_002815375.1	Pneumoviridae	V	Human metapneumovirus isolate 00-1	+	RBMS3
NC_039199.1	NC_039199.1	7097	encode_RBMS3_1	4	7101	GCF_002815375.1	Pneumoviridae	V	Human metapneumovirus isolate 00-1	+	RBMS3
NC_039199.1	NC_039199.1	7564	encode_RBMS3_1	4	7568	GCF_002815375.1	Pneumoviridae	V	Human metapneumovirus isolate 00-1	+	RBMS3
NC_039199.1	NC_039199.1	7579	encode_RBMS3_1	4	7583	GCF_002815375.1	Pneumoviridae	V	Human metapneumovirus isolate 00-1	+	RBMS3
NC_039199.1	NC_039199.1	7729	encode_RBMS3_1	4	7733	GCF_002815375.1	Pneumoviridae	V	Human metapneumovirus isolate 00-1	+	RBMS3
NC_039199.1	NC_039199.1	7831	encode_RBMS3_1	4	7835	GCF_002815375.1	Pneumoviridae	V	Human metapneumovirus isolate 00-1	+	RBMS3
NC_039199.1	NC_039199.1	7914	encode_RBMS3_1	4	7918	GCF_002815375.1	Pneumoviridae	V	Human metapneumovirus isolate 00-1	+	RBMS3
NC_039199.1	NC_039199.1	7931	encode_RBMS3_1	4	7935	GCF_002815375.1	Pneumoviridae	V	Human metapneumovirus isolate 00-1	+	RBMS3
NC_039199.1	NC_039199.1	8235	encode_RBMS3_1	4	8239	GCF_002815375.1	Pneumoviridae	V	Human metapneumovirus isolate 00-1	+	RBMS3
NC_039199.1	NC_039199.1	8240	encode_RBMS3_1	4	8244	GCF_002815375.1	Pneumoviridae	V	Human metapneumovirus isolate 00-1	+	RBMS3
NC_039199.1	NC_039199.1	8242	encode_RBMS3_1	4	8246	GCF_002815375.1	Pneumoviridae	V	Human metapneumovirus isolate 00-1	+	RBMS3
NC_039199.1	NC_039199.1	8593	encode_RBMS3_1	4	8597	GCF_002815375.1	Pneumoviridae	V	Human metapneumovirus isolate 00-1	+	RBMS3
NC_039199.1	NC_039199.1	9032	encode_RBMS3_1	4	9036	GCF_002815375.1	Pneumoviridae	V	Human metapneumovirus isolate 00-1	+	RBMS3
NC_039199.1	NC_039199.1	9206	encode_RBMS3_1	4	9210	GCF_002815375.1	Pneumoviridae	V	Human metapneumovirus isolate 00-1	+	RBMS3
NC_039199.1	NC_039199.1	9244	encode_RBMS3_1	4	9248	GCF_002815375.1	Pneumoviridae	V	Human metapneumovirus isolate 00-1	+	RBMS3
NC_039199.1	NC_039199.1	9273	encode_RBMS3_1	4	9277	GCF_002815375.1	Pneumoviridae	V	Human metapneumovirus isolate 00-1	+	RBMS3
NC_039199.1	NC_039199.1	9275	encode_RBMS3_1	4	9279	GCF_002815375.1	Pneumoviridae	V	Human metapneumovirus isolate 00-1	+	RBMS3
NC_039199.1	NC_039199.1	9334	encode_RBMS3_1	4	9338	GCF_002815375.1	Pneumoviridae	V	Human metapneumovirus isolate 00-1	+	RBMS3
NC_039199.1	NC_039199.1	9467	encode_RBMS3_1	4	9471	GCF_002815375.1	Pneumoviridae	V	Human metapneumovirus isolate 00-1	+	RBMS3
NC_039199.1	NC_039199.1	9517	encode_RBMS3_1	4	9521	GCF_002815375.1	Pneumoviridae	V	Human metapneumovirus isolate 00-1	+	RBMS3
NC_039199.1	NC_039199.1	9548	encode_RBMS3_1	4	9552	GCF_002815375.1	Pneumoviridae	V	Human metapneumovirus isolate 00-1	+	RBMS3
NC_039199.1	NC_039199.1	9550	encode_RBMS3_1	4	9554	GCF_002815375.1	Pneumoviridae	V	Human metapneumovirus isolate 00-1	+	RBMS3
NC_039199.1	NC_039199.1	9571	encode_RBMS3_1	4	9575	GCF_002815375.1	Pneumoviridae	V	Human metapneumovirus isolate 00-1	+	RBMS3
NC_039199.1	NC_039199.1	9616	encode_RBMS3_1	4	9620	GCF_002815375.1	Pneumoviridae	V	Human metapneumovirus isolate 00-1	+	RBMS3
NC_039199.1	NC_039199.1	9767	encode_RBMS3_1	4	9771	GCF_002815375.1	Pneumoviridae	V	Human metapneumovirus isolate 00-1	+	RBMS3
NC_039199.1	NC_039199.1	9774	encode_RBMS3_1	4	9778	GCF_002815375.1	Pneumoviridae	V	Human metapneumovirus isolate 00-1	+	RBMS3
NC_039199.1	NC_039199.1	9947	encode_RBMS3_1	4	9951	GCF_002815375.1	Pneumoviridae	V	Human metapneumovirus isolate 00-1	+	RBMS3
NC_039199.1	NC_039199.1	9959	encode_RBMS3_1	4	9963	GCF_002815375.1	Pneumoviridae	V	Human metapneumovirus isolate 00-1	+	RBMS3
NC_039199.1	NC_039199.1	10231	encode_RBMS3_1	4	10235	GCF_002815375.1	Pneumoviridae	V	Human metapneumovirus isolate 00-1	+	RBMS3
NC_039199.1	NC_039199.1	10498	encode_RBMS3_1	4	10502	GCF_002815375.1	Pneumoviridae	V	Human metapneumovirus isolate 00-1	+	RBMS3
NC_039199.1	NC_039199.1	10632	encode_RBMS3_1	4	10636	GCF_002815375.1	Pneumoviridae	V	Human metapneumovirus isolate 00-1	+	RBMS3
NC_039199.1	NC_039199.1	10766	encode_RBMS3_1	4	10770	GCF_002815375.1	Pneumoviridae	V	Human metapneumovirus isolate 00-1	+	RBMS3
NC_039199.1	NC_039199.1	10833	encode_RBMS3_1	4	10837	GCF_002815375.1	Pneumoviridae	V	Human metapneumovirus isolate 00-1	+	RBMS3
NC_039199.1	NC_039199.1	10835	encode_RBMS3_1	4	10839	GCF_002815375.1	Pneumoviridae	V	Human metapneumovirus isolate 00-1	+	RBMS3
NC_039199.1	NC_039199.1	11006	encode_RBMS3_1	4	11010	GCF_002815375.1	Pneumoviridae	V	Human metapneumovirus isolate 00-1	+	RBMS3
NC_039199.1	NC_039199.1	11237	encode_RBMS3_1	4	11241	GCF_002815375.1	Pneumoviridae	V	Human metapneumovirus isolate 00-1	+	RBMS3
NC_039199.1	NC_039199.1	11329	encode_RBMS3_1	4	11333	GCF_002815375.1	Pneumoviridae	V	Human metapneumovirus isolate 00-1	+	RBMS3
NC_039199.1	NC_039199.1	11455	encode_RBMS3_1	4	11459	GCF_002815375.1	Pneumoviridae	V	Human metapneumovirus isolate 00-1	+	RBMS3
NC_039199.1	NC_039199.1	11602	encode_RBMS3_1	4	11606	GCF_002815375.1	Pneumoviridae	V	Human metapneumovirus isolate 00-1	+	RBMS3
NC_039199.1	NC_039199.1	11706	encode_RBMS3_1	4	11710	GCF_002815375.1	Pneumoviridae	V	Human metapneumovirus isolate 00-1	+	RBMS3
NC_039199.1	NC_039199.1	11738	encode_RBMS3_1	4	11742	GCF_002815375.1	Pneumoviridae	V	Human metapneumovirus isolate 00-1	+	RBMS3
NC_039199.1	NC_039199.1	11740	encode_RBMS3_1	4	11744	GCF_002815375.1	Pneumoviridae	V	Human metapneumovirus isolate 00-1	+	RBMS3
NC_039199.1	NC_039199.1	11761	encode_RBMS3_1	4	11765	GCF_002815375.1	Pneumoviridae	V	Human metapneumovirus isolate 00-1	+	RBMS3
NC_039199.1	NC_039199.1	11903	encode_RBMS3_1	4	11907	GCF_002815375.1	Pneumoviridae	V	Human metapneumovirus isolate 00-1	+	RBMS3
NC_039199.1	NC_039199.1	12152	encode_RBMS3_1	4	12156	GCF_002815375.1	Pneumoviridae	V	Human metapneumovirus isolate 00-1	+	RBMS3
NC_039199.1	NC_039199.1	12312	encode_RBMS3_1	4	12316	GCF_002815375.1	Pneumoviridae	V	Human metapneumovirus isolate 00-1	+	RBMS3
NC_039199.1	NC_039199.1	12370	encode_RBMS3_1	4	12374	GCF_002815375.1	Pneumoviridae	V	Human metapneumovirus isolate 00-1	+	RBMS3
NC_039199.1	NC_039199.1	13160	encode_RBMS3_1	4	13164	GCF_002815375.1	Pneumoviridae	V	Human metapneumovirus isolate 00-1	+	RBMS3
NC_039199.1	NC_039199.1	13332	encode_RBMS3_1	4	13336	GCF_002815375.1	Pneumoviridae	V	Human metapneumovirus isolate 00-1	+	RBMS3
NC_039199.1	NC_039199.1	13344	encode_RBMS3_1	4	13348	GCF_002815375.1	Pneumoviridae	V	Human metapneumovirus isolate 00-1	+	RBMS3
NC_039199.1	NC_039199.1	2	encode_RBMS3_1	4	6	GCF_002815375.1	Pneumoviridae	V	Human metapneumovirus isolate 00-1	-	RBMS3
NC_039199.1	NC_039199.1	14	encode_RBMS3_1	4	18	GCF_002815375.1	Pneumoviridae	V	Human metapneumovirus isolate 00-1	-	RBMS3
NC_039199.1	NC_039199.1	186	encode_RBMS3_1	4	190	GCF_002815375.1	Pneumoviridae	V	Human metapneumovirus isolate 00-1	-	RBMS3
NC_039199.1	NC_039199.1	976	encode_RBMS3_1	4	980	GCF_002815375.1	Pneumoviridae	V	Human metapneumovirus isolate 00-1	-	RBMS3
NC_039199.1	NC_039199.1	1034	encode_RBMS3_1	4	1038	GCF_002815375.1	Pneumoviridae	V	Human metapneumovirus isolate 00-1	-	RBMS3
NC_039199.1	NC_039199.1	1194	encode_RBMS3_1	4	1198	GCF_002815375.1	Pneumoviridae	V	Human metapneumovirus isolate 00-1	-	RBMS3
NC_039199.1	NC_039199.1	1443	encode_RBMS3_1	4	1447	GCF_002815375.1	Pneumoviridae	V	Human metapneumovirus isolate 00-1	-	RBMS3
NC_039199.1	NC_039199.1	1585	encode_RBMS3_1	4	1589	GCF_002815375.1	Pneumoviridae	V	Human metapneumovirus isolate 00-1	-	RBMS3
NC_039199.1	NC_039199.1	1606	encode_RBMS3_1	4	1610	GCF_002815375.1	Pneumoviridae	V	Human metapneumovirus isolate 00-1	-	RBMS3
NC_039199.1	NC_039199.1	1608	encode_RBMS3_1	4	1612	GCF_002815375.1	Pneumoviridae	V	Human metapneumovirus isolate 00-1	-	RBMS3
NC_039199.1	NC_039199.1	1640	encode_RBMS3_1	4	1644	GCF_002815375.1	Pneumoviridae	V	Human metapneumovirus isolate 00-1	-	RBMS3
NC_039199.1	NC_039199.1	1744	encode_RBMS3_1	4	1748	GCF_002815375.1	Pneumoviridae	V	Human metapneumovirus isolate 00-1	-	RBMS3
NC_039199.1	NC_039199.1	1891	encode_RBMS3_1	4	1895	GCF_002815375.1	Pneumoviridae	V	Human metapneumovirus isolate 00-1	-	RBMS3
NC_039199.1	NC_039199.1	2017	encode_RBMS3_1	4	2021	GCF_002815375.1	Pneumoviridae	V	Human metapneumovirus isolate 00-1	-	RBMS3
NC_039199.1	NC_039199.1	2109	encode_RBMS3_1	4	2113	GCF_002815375.1	Pneumoviridae	V	Human metapneumovirus isolate 00-1	-	RBMS3
NC_039199.1	NC_039199.1	2340	encode_RBMS3_1	4	2344	GCF_002815375.1	Pneumoviridae	V	Human metapneumovirus isolate 00-1	-	RBMS3
NC_039199.1	NC_039199.1	2511	encode_RBMS3_1	4	2515	GCF_002815375.1	Pneumoviridae	V	Human metapneumovirus isolate 00-1	-	RBMS3
NC_039199.1	NC_039199.1	2513	encode_RBMS3_1	4	2517	GCF_002815375.1	Pneumoviridae	V	Human metapneumovirus isolate 00-1	-	RBMS3
NC_039199.1	NC_039199.1	2580	encode_RBMS3_1	4	2584	GCF_002815375.1	Pneumoviridae	V	Human metapneumovirus isolate 00-1	-	RBMS3
NC_039199.1	NC_039199.1	2714	encode_RBMS3_1	4	2718	GCF_002815375.1	Pneumoviridae	V	Human metapneumovirus isolate 00-1	-	RBMS3
NC_039199.1	NC_039199.1	2848	encode_RBMS3_1	4	2852	GCF_002815375.1	Pneumoviridae	V	Human metapneumovirus isolate 00-1	-	RBMS3
NC_039199.1	NC_039199.1	3115	encode_RBMS3_1	4	3119	GCF_002815375.1	Pneumoviridae	V	Human metapneumovirus isolate 00-1	-	RBMS3
NC_039199.1	NC_039199.1	3387	encode_RBMS3_1	4	3391	GCF_002815375.1	Pneumoviridae	V	Human metapneumovirus isolate 00-1	-	RBMS3
NC_039199.1	NC_039199.1	3399	encode_RBMS3_1	4	3403	GCF_002815375.1	Pneumoviridae	V	Human metapneumovirus isolate 00-1	-	RBMS3
NC_039199.1	NC_039199.1	3572	encode_RBMS3_1	4	3576	GCF_002815375.1	Pneumoviridae	V	Human metapneumovirus isolate 00-1	-	RBMS3
NC_039199.1	NC_039199.1	3579	encode_RBMS3_1	4	3583	GCF_002815375.1	Pneumoviridae	V	Human metapneumovirus isolate 00-1	-	RBMS3
NC_039199.1	NC_039199.1	3730	encode_RBMS3_1	4	3734	GCF_002815375.1	Pneumoviridae	V	Human metapneumovirus isolate 00-1	-	RBMS3
NC_039199.1	NC_039199.1	3775	encode_RBMS3_1	4	3779	GCF_002815375.1	Pneumoviridae	V	Human metapneumovirus isolate 00-1	-	RBMS3
NC_039199.1	NC_039199.1	3796	encode_RBMS3_1	4	3800	GCF_002815375.1	Pneumoviridae	V	Human metapneumovirus isolate 00-1	-	RBMS3
NC_039199.1	NC_039199.1	3798	encode_RBMS3_1	4	3802	GCF_002815375.1	Pneumoviridae	V	Human metapneumovirus isolate 00-1	-	RBMS3
NC_039199.1	NC_039199.1	3829	encode_RBMS3_1	4	3833	GCF_002815375.1	Pneumoviridae	V	Human metapneumovirus isolate 00-1	-	RBMS3
NC_039199.1	NC_039199.1	3879	encode_RBMS3_1	4	3883	GCF_002815375.1	Pneumoviridae	V	Human metapneumovirus isolate 00-1	-	RBMS3
NC_039199.1	NC_039199.1	4012	encode_RBMS3_1	4	4016	GCF_002815375.1	Pneumoviridae	V	Human metapneumovirus isolate 00-1	-	RBMS3
NC_039199.1	NC_039199.1	4071	encode_RBMS3_1	4	4075	GCF_002815375.1	Pneumoviridae	V	Human metapneumovirus isolate 00-1	-	RBMS3
NC_039199.1	NC_039199.1	4073	encode_RBMS3_1	4	4077	GCF_002815375.1	Pneumoviridae	V	Human metapneumovirus isolate 00-1	-	RBMS3
NC_039199.1	NC_039199.1	4102	encode_RBMS3_1	4	4106	GCF_002815375.1	Pneumoviridae	V	Human metapneumovirus isolate 00-1	-	RBMS3
NC_039199.1	NC_039199.1	4140	encode_RBMS3_1	4	4144	GCF_002815375.1	Pneumoviridae	V	Human metapneumovirus isolate 00-1	-	RBMS3
NC_039199.1	NC_039199.1	4314	encode_RBMS3_1	4	4318	GCF_002815375.1	Pneumoviridae	V	Human metapneumovirus isolate 00-1	-	RBMS3
NC_039199.1	NC_039199.1	4753	encode_RBMS3_1	4	4757	GCF_002815375.1	Pneumoviridae	V	Human metapneumovirus isolate 00-1	-	RBMS3
NC_039199.1	NC_039199.1	5104	encode_RBMS3_1	4	5108	GCF_002815375.1	Pneumoviridae	V	Human metapneumovirus isolate 00-1	-	RBMS3
NC_039199.1	NC_039199.1	5106	encode_RBMS3_1	4	5110	GCF_002815375.1	Pneumoviridae	V	Human metapneumovirus isolate 00-1	-	RBMS3
NC_039199.1	NC_039199.1	5111	encode_RBMS3_1	4	5115	GCF_002815375.1	Pneumoviridae	V	Human metapneumovirus isolate 00-1	-	RBMS3
NC_039199.1	NC_039199.1	5415	encode_RBMS3_1	4	5419	GCF_002815375.1	Pneumoviridae	V	Human metapneumovirus isolate 00-1	-	RBMS3
NC_039199.1	NC_039199.1	5432	encode_RBMS3_1	4	5436	GCF_002815375.1	Pneumoviridae	V	Human metapneumovirus isolate 00-1	-	RBMS3
NC_039199.1	NC_039199.1	5515	encode_RBMS3_1	4	5519	GCF_002815375.1	Pneumoviridae	V	Human metapneumovirus isolate 00-1	-	RBMS3
NC_039199.1	NC_039199.1	5617	encode_RBMS3_1	4	5621	GCF_002815375.1	Pneumoviridae	V	Human metapneumovirus isolate 00-1	-	RBMS3
NC_039199.1	NC_039199.1	5767	encode_RBMS3_1	4	5771	GCF_002815375.1	Pneumoviridae	V	Human metapneumovirus isolate 00-1	-	RBMS3
NC_039199.1	NC_039199.1	5782	encode_RBMS3_1	4	5786	GCF_002815375.1	Pneumoviridae	V	Human metapneumovirus isolate 00-1	-	RBMS3
NC_039199.1	NC_039199.1	6249	encode_RBMS3_1	4	6253	GCF_002815375.1	Pneumoviridae	V	Human metapneumovirus isolate 00-1	-	RBMS3
NC_039199.1	NC_039199.1	6944	encode_RBMS3_1	4	6948	GCF_002815375.1	Pneumoviridae	V	Human metapneumovirus isolate 00-1	-	RBMS3
NC_039199.1	NC_039199.1	7357	encode_RBMS3_1	4	7361	GCF_002815375.1	Pneumoviridae	V	Human metapneumovirus isolate 00-1	-	RBMS3
NC_039199.1	NC_039199.1	7359	encode_RBMS3_1	4	7363	GCF_002815375.1	Pneumoviridae	V	Human metapneumovirus isolate 00-1	-	RBMS3
NC_039199.1	NC_039199.1	7491	encode_RBMS3_1	4	7495	GCF_002815375.1	Pneumoviridae	V	Human metapneumovirus isolate 00-1	-	RBMS3
NC_039199.1	NC_039199.1	7553	encode_RBMS3_1	4	7557	GCF_002815375.1	Pneumoviridae	V	Human metapneumovirus isolate 00-1	-	RBMS3
NC_039199.1	NC_039199.1	7698	encode_RBMS3_1	4	7702	GCF_002815375.1	Pneumoviridae	V	Human metapneumovirus isolate 00-1	-	RBMS3
NC_039199.1	NC_039199.1	7700	encode_RBMS3_1	4	7704	GCF_002815375.1	Pneumoviridae	V	Human metapneumovirus isolate 00-1	-	RBMS3
NC_039199.1	NC_039199.1	7909	encode_RBMS3_1	4	7913	GCF_002815375.1	Pneumoviridae	V	Human metapneumovirus isolate 00-1	-	RBMS3
NC_039199.1	NC_039199.1	7911	encode_RBMS3_1	4	7915	GCF_002815375.1	Pneumoviridae	V	Human metapneumovirus isolate 00-1	-	RBMS3
NC_039199.1	NC_039199.1	8025	encode_RBMS3_1	4	8029	GCF_002815375.1	Pneumoviridae	V	Human metapneumovirus isolate 00-1	-	RBMS3
NC_039199.1	NC_039199.1	8214	encode_RBMS3_1	4	8218	GCF_002815375.1	Pneumoviridae	V	Human metapneumovirus isolate 00-1	-	RBMS3
NC_039199.1	NC_039199.1	8311	encode_RBMS3_1	4	8315	GCF_002815375.1	Pneumoviridae	V	Human metapneumovirus isolate 00-1	-	RBMS3
NC_039199.1	NC_039199.1	8367	encode_RBMS3_1	4	8371	GCF_002815375.1	Pneumoviridae	V	Human metapneumovirus isolate 00-1	-	RBMS3
NC_039199.1	NC_039199.1	8988	encode_RBMS3_1	4	8992	GCF_002815375.1	Pneumoviridae	V	Human metapneumovirus isolate 00-1	-	RBMS3
NC_039199.1	NC_039199.1	9025	encode_RBMS3_1	4	9029	GCF_002815375.1	Pneumoviridae	V	Human metapneumovirus isolate 00-1	-	RBMS3
NC_039199.1	NC_039199.1	9069	encode_RBMS3_1	4	9073	GCF_002815375.1	Pneumoviridae	V	Human metapneumovirus isolate 00-1	-	RBMS3
NC_039199.1	NC_039199.1	9071	encode_RBMS3_1	4	9075	GCF_002815375.1	Pneumoviridae	V	Human metapneumovirus isolate 00-1	-	RBMS3
NC_039199.1	NC_039199.1	9462	encode_RBMS3_1	4	9466	GCF_002815375.1	Pneumoviridae	V	Human metapneumovirus isolate 00-1	-	RBMS3
NC_039199.1	NC_039199.1	10206	encode_RBMS3_1	4	10210	GCF_002815375.1	Pneumoviridae	V	Human metapneumovirus isolate 00-1	-	RBMS3
NC_039199.1	NC_039199.1	10350	encode_RBMS3_1	4	10354	GCF_002815375.1	Pneumoviridae	V	Human metapneumovirus isolate 00-1	-	RBMS3
NC_039199.1	NC_039199.1	10352	encode_RBMS3_1	4	10356	GCF_002815375.1	Pneumoviridae	V	Human metapneumovirus isolate 00-1	-	RBMS3
NC_039199.1	NC_039199.1	10643	encode_RBMS3_1	4	10647	GCF_002815375.1	Pneumoviridae	V	Human metapneumovirus isolate 00-1	-	RBMS3
NC_039199.1	NC_039199.1	10888	encode_RBMS3_1	4	10892	GCF_002815375.1	Pneumoviridae	V	Human metapneumovirus isolate 00-1	-	RBMS3
NC_039199.1	NC_039199.1	11694	encode_RBMS3_1	4	11698	GCF_002815375.1	Pneumoviridae	V	Human metapneumovirus isolate 00-1	-	RBMS3
NC_039199.1	NC_039199.1	11986	encode_RBMS3_1	4	11990	GCF_002815375.1	Pneumoviridae	V	Human metapneumovirus isolate 00-1	-	RBMS3
NC_039199.1	NC_039199.1	12498	encode_RBMS3_1	4	12502	GCF_002815375.1	Pneumoviridae	V	Human metapneumovirus isolate 00-1	-	RBMS3
NC_039199.1	NC_039199.1	12570	encode_RBMS3_1	4	12574	GCF_002815375.1	Pneumoviridae	V	Human metapneumovirus isolate 00-1	-	RBMS3
NC_039199.1	NC_039199.1	13103	encode_RBMS3_1	4	13107	GCF_002815375.1	Pneumoviridae	V	Human metapneumovirus isolate 00-1	-	RBMS3
NC_039199.1	NC_039199.1	13260	encode_RBMS3_1	4	13264	GCF_002815375.1	Pneumoviridae	V	Human metapneumovirus isolate 00-1	-	RBMS3
NC_039199.1	NC_039199.1	13345	encode_RBMS3_1	4	13349	GCF_002815375.1	Pneumoviridae	V	Human metapneumovirus isolate 00-1	-	RBMS3
NC_038283.1	NC_038283.1	254	encode_RBMS3_1	4	258	GCF_002815875.1	Rhabdoviridae	V	Ekpoma virus 2 isolate EKV-2	+	RBMS3
NC_038283.1	NC_038283.1	464	encode_RBMS3_1	4	468	GCF_002815875.1	Rhabdoviridae	V	Ekpoma virus 2 isolate EKV-2	+	RBMS3
NC_038283.1	NC_038283.1	745	encode_RBMS3_1	4	749	GCF_002815875.1	Rhabdoviridae	V	Ekpoma virus 2 isolate EKV-2	+	RBMS3
NC_038283.1	NC_038283.1	857	encode_RBMS3_1	4	861	GCF_002815875.1	Rhabdoviridae	V	Ekpoma virus 2 isolate EKV-2	+	RBMS3
NC_038283.1	NC_038283.1	1036	encode_RBMS3_1	4	1040	GCF_002815875.1	Rhabdoviridae	V	Ekpoma virus 2 isolate EKV-2	+	RBMS3
NC_038283.1	NC_038283.1	1212	encode_RBMS3_1	4	1216	GCF_002815875.1	Rhabdoviridae	V	Ekpoma virus 2 isolate EKV-2	+	RBMS3
NC_038283.1	NC_038283.1	1214	encode_RBMS3_1	4	1218	GCF_002815875.1	Rhabdoviridae	V	Ekpoma virus 2 isolate EKV-2	+	RBMS3
NC_038283.1	NC_038283.1	1420	encode_RBMS3_1	4	1424	GCF_002815875.1	Rhabdoviridae	V	Ekpoma virus 2 isolate EKV-2	+	RBMS3
NC_038283.1	NC_038283.1	1505	encode_RBMS3_1	4	1509	GCF_002815875.1	Rhabdoviridae	V	Ekpoma virus 2 isolate EKV-2	+	RBMS3
NC_038283.1	NC_038283.1	1706	encode_RBMS3_1	4	1710	GCF_002815875.1	Rhabdoviridae	V	Ekpoma virus 2 isolate EKV-2	+	RBMS3
NC_038283.1	NC_038283.1	1973	encode_RBMS3_1	4	1977	GCF_002815875.1	Rhabdoviridae	V	Ekpoma virus 2 isolate EKV-2	+	RBMS3
NC_038283.1	NC_038283.1	2360	encode_RBMS3_1	4	2364	GCF_002815875.1	Rhabdoviridae	V	Ekpoma virus 2 isolate EKV-2	+	RBMS3
NC_038283.1	NC_038283.1	2362	encode_RBMS3_1	4	2366	GCF_002815875.1	Rhabdoviridae	V	Ekpoma virus 2 isolate EKV-2	+	RBMS3
NC_038283.1	NC_038283.1	2594	encode_RBMS3_1	4	2598	GCF_002815875.1	Rhabdoviridae	V	Ekpoma virus 2 isolate EKV-2	+	RBMS3
NC_038283.1	NC_038283.1	2768	encode_RBMS3_1	4	2772	GCF_002815875.1	Rhabdoviridae	V	Ekpoma virus 2 isolate EKV-2	+	RBMS3
NC_038283.1	NC_038283.1	2933	encode_RBMS3_1	4	2937	GCF_002815875.1	Rhabdoviridae	V	Ekpoma virus 2 isolate EKV-2	+	RBMS3
NC_038283.1	NC_038283.1	3595	encode_RBMS3_1	4	3599	GCF_002815875.1	Rhabdoviridae	V	Ekpoma virus 2 isolate EKV-2	+	RBMS3
NC_038283.1	NC_038283.1	3722	encode_RBMS3_1	4	3726	GCF_002815875.1	Rhabdoviridae	V	Ekpoma virus 2 isolate EKV-2	+	RBMS3
NC_038283.1	NC_038283.1	4204	encode_RBMS3_1	4	4208	GCF_002815875.1	Rhabdoviridae	V	Ekpoma virus 2 isolate EKV-2	+	RBMS3
NC_038283.1	NC_038283.1	4281	encode_RBMS3_1	4	4285	GCF_002815875.1	Rhabdoviridae	V	Ekpoma virus 2 isolate EKV-2	+	RBMS3
NC_038283.1	NC_038283.1	4290	encode_RBMS3_1	4	4294	GCF_002815875.1	Rhabdoviridae	V	Ekpoma virus 2 isolate EKV-2	+	RBMS3
NC_038283.1	NC_038283.1	4583	encode_RBMS3_1	4	4587	GCF_002815875.1	Rhabdoviridae	V	Ekpoma virus 2 isolate EKV-2	+	RBMS3
NC_038283.1	NC_038283.1	5172	encode_RBMS3_1	4	5176	GCF_002815875.1	Rhabdoviridae	V	Ekpoma virus 2 isolate EKV-2	+	RBMS3
NC_038283.1	NC_038283.1	5516	encode_RBMS3_1	4	5520	GCF_002815875.1	Rhabdoviridae	V	Ekpoma virus 2 isolate EKV-2	+	RBMS3
NC_038283.1	NC_038283.1	5706	encode_RBMS3_1	4	5710	GCF_002815875.1	Rhabdoviridae	V	Ekpoma virus 2 isolate EKV-2	+	RBMS3
NC_038283.1	NC_038283.1	5986	encode_RBMS3_1	4	5990	GCF_002815875.1	Rhabdoviridae	V	Ekpoma virus 2 isolate EKV-2	+	RBMS3
NC_038283.1	NC_038283.1	6671	encode_RBMS3_1	4	6675	GCF_002815875.1	Rhabdoviridae	V	Ekpoma virus 2 isolate EKV-2	+	RBMS3
NC_038283.1	NC_038283.1	6702	encode_RBMS3_1	4	6706	GCF_002815875.1	Rhabdoviridae	V	Ekpoma virus 2 isolate EKV-2	+	RBMS3
NC_038283.1	NC_038283.1	6712	encode_RBMS3_1	4	6716	GCF_002815875.1	Rhabdoviridae	V	Ekpoma virus 2 isolate EKV-2	+	RBMS3
NC_038283.1	NC_038283.1	6931	encode_RBMS3_1	4	6935	GCF_002815875.1	Rhabdoviridae	V	Ekpoma virus 2 isolate EKV-2	+	RBMS3
NC_038283.1	NC_038283.1	7024	encode_RBMS3_1	4	7028	GCF_002815875.1	Rhabdoviridae	V	Ekpoma virus 2 isolate EKV-2	+	RBMS3
NC_038283.1	NC_038283.1	7048	encode_RBMS3_1	4	7052	GCF_002815875.1	Rhabdoviridae	V	Ekpoma virus 2 isolate EKV-2	+	RBMS3
NC_038283.1	NC_038283.1	7090	encode_RBMS3_1	4	7094	GCF_002815875.1	Rhabdoviridae	V	Ekpoma virus 2 isolate EKV-2	+	RBMS3
NC_038283.1	NC_038283.1	7198	encode_RBMS3_1	4	7202	GCF_002815875.1	Rhabdoviridae	V	Ekpoma virus 2 isolate EKV-2	+	RBMS3
NC_038283.1	NC_038283.1	7307	encode_RBMS3_1	4	7311	GCF_002815875.1	Rhabdoviridae	V	Ekpoma virus 2 isolate EKV-2	+	RBMS3
NC_038283.1	NC_038283.1	7345	encode_RBMS3_1	4	7349	GCF_002815875.1	Rhabdoviridae	V	Ekpoma virus 2 isolate EKV-2	+	RBMS3
NC_038283.1	NC_038283.1	7398	encode_RBMS3_1	4	7402	GCF_002815875.1	Rhabdoviridae	V	Ekpoma virus 2 isolate EKV-2	+	RBMS3
NC_038283.1	NC_038283.1	7487	encode_RBMS3_1	4	7491	GCF_002815875.1	Rhabdoviridae	V	Ekpoma virus 2 isolate EKV-2	+	RBMS3
NC_038283.1	NC_038283.1	7498	encode_RBMS3_1	4	7502	GCF_002815875.1	Rhabdoviridae	V	Ekpoma virus 2 isolate EKV-2	+	RBMS3
NC_038283.1	NC_038283.1	7653	encode_RBMS3_1	4	7657	GCF_002815875.1	Rhabdoviridae	V	Ekpoma virus 2 isolate EKV-2	+	RBMS3
NC_038283.1	NC_038283.1	7680	encode_RBMS3_1	4	7684	GCF_002815875.1	Rhabdoviridae	V	Ekpoma virus 2 isolate EKV-2	+	RBMS3
NC_038283.1	NC_038283.1	7682	encode_RBMS3_1	4	7686	GCF_002815875.1	Rhabdoviridae	V	Ekpoma virus 2 isolate EKV-2	+	RBMS3
NC_038283.1	NC_038283.1	7844	encode_RBMS3_1	4	7848	GCF_002815875.1	Rhabdoviridae	V	Ekpoma virus 2 isolate EKV-2	+	RBMS3
NC_038283.1	NC_038283.1	8082	encode_RBMS3_1	4	8086	GCF_002815875.1	Rhabdoviridae	V	Ekpoma virus 2 isolate EKV-2	+	RBMS3
NC_038283.1	NC_038283.1	8286	encode_RBMS3_1	4	8290	GCF_002815875.1	Rhabdoviridae	V	Ekpoma virus 2 isolate EKV-2	+	RBMS3
NC_038283.1	NC_038283.1	8574	encode_RBMS3_1	4	8578	GCF_002815875.1	Rhabdoviridae	V	Ekpoma virus 2 isolate EKV-2	+	RBMS3
NC_038283.1	NC_038283.1	8764	encode_RBMS3_1	4	8768	GCF_002815875.1	Rhabdoviridae	V	Ekpoma virus 2 isolate EKV-2	+	RBMS3
NC_038283.1	NC_038283.1	8872	encode_RBMS3_1	4	8876	GCF_002815875.1	Rhabdoviridae	V	Ekpoma virus 2 isolate EKV-2	+	RBMS3
NC_038283.1	NC_038283.1	8979	encode_RBMS3_1	4	8983	GCF_002815875.1	Rhabdoviridae	V	Ekpoma virus 2 isolate EKV-2	+	RBMS3
NC_038283.1	NC_038283.1	9260	encode_RBMS3_1	4	9264	GCF_002815875.1	Rhabdoviridae	V	Ekpoma virus 2 isolate EKV-2	+	RBMS3
NC_038283.1	NC_038283.1	9265	encode_RBMS3_1	4	9269	GCF_002815875.1	Rhabdoviridae	V	Ekpoma virus 2 isolate EKV-2	+	RBMS3
NC_038283.1	NC_038283.1	9609	encode_RBMS3_1	4	9613	GCF_002815875.1	Rhabdoviridae	V	Ekpoma virus 2 isolate EKV-2	+	RBMS3
NC_038283.1	NC_038283.1	10231	encode_RBMS3_1	4	10235	GCF_002815875.1	Rhabdoviridae	V	Ekpoma virus 2 isolate EKV-2	+	RBMS3
NC_038283.1	NC_038283.1	10401	encode_RBMS3_1	4	10405	GCF_002815875.1	Rhabdoviridae	V	Ekpoma virus 2 isolate EKV-2	+	RBMS3
NC_038283.1	NC_038283.1	10413	encode_RBMS3_1	4	10417	GCF_002815875.1	Rhabdoviridae	V	Ekpoma virus 2 isolate EKV-2	+	RBMS3
NC_038283.1	NC_038283.1	10926	encode_RBMS3_1	4	10930	GCF_002815875.1	Rhabdoviridae	V	Ekpoma virus 2 isolate EKV-2	+	RBMS3
NC_038283.1	NC_038283.1	10972	encode_RBMS3_1	4	10976	GCF_002815875.1	Rhabdoviridae	V	Ekpoma virus 2 isolate EKV-2	+	RBMS3
NC_038283.1	NC_038283.1	11263	encode_RBMS3_1	4	11267	GCF_002815875.1	Rhabdoviridae	V	Ekpoma virus 2 isolate EKV-2	+	RBMS3
NC_038283.1	NC_038283.1	11382	encode_RBMS3_1	4	11386	GCF_002815875.1	Rhabdoviridae	V	Ekpoma virus 2 isolate EKV-2	+	RBMS3
NC_038283.1	NC_038283.1	11384	encode_RBMS3_1	4	11388	GCF_002815875.1	Rhabdoviridae	V	Ekpoma virus 2 isolate EKV-2	+	RBMS3
NC_038283.1	NC_038283.1	11833	encode_RBMS3_1	4	11837	GCF_002815875.1	Rhabdoviridae	V	Ekpoma virus 2 isolate EKV-2	+	RBMS3
NC_038283.1	NC_038283.1	12099	encode_RBMS3_1	4	12103	GCF_002815875.1	Rhabdoviridae	V	Ekpoma virus 2 isolate EKV-2	+	RBMS3
NC_038283.1	NC_038283.1	12101	encode_RBMS3_1	4	12105	GCF_002815875.1	Rhabdoviridae	V	Ekpoma virus 2 isolate EKV-2	+	RBMS3
NC_038283.1	NC_038283.1	12292	encode_RBMS3_1	4	12296	GCF_002815875.1	Rhabdoviridae	V	Ekpoma virus 2 isolate EKV-2	+	RBMS3
NC_038283.1	NC_038283.1	12318	encode_RBMS3_1	4	12322	GCF_002815875.1	Rhabdoviridae	V	Ekpoma virus 2 isolate EKV-2	+	RBMS3
NC_038283.1	NC_038283.1	12590	encode_RBMS3_1	4	12594	GCF_002815875.1	Rhabdoviridae	V	Ekpoma virus 2 isolate EKV-2	+	RBMS3
NC_038283.1	NC_038283.1	80	encode_RBMS3_1	4	84	GCF_002815875.1	Rhabdoviridae	V	Ekpoma virus 2 isolate EKV-2	-	RBMS3
NC_038283.1	NC_038283.1	352	encode_RBMS3_1	4	356	GCF_002815875.1	Rhabdoviridae	V	Ekpoma virus 2 isolate EKV-2	-	RBMS3
NC_038283.1	NC_038283.1	378	encode_RBMS3_1	4	382	GCF_002815875.1	Rhabdoviridae	V	Ekpoma virus 2 isolate EKV-2	-	RBMS3
NC_038283.1	NC_038283.1	569	encode_RBMS3_1	4	573	GCF_002815875.1	Rhabdoviridae	V	Ekpoma virus 2 isolate EKV-2	-	RBMS3
NC_038283.1	NC_038283.1	571	encode_RBMS3_1	4	575	GCF_002815875.1	Rhabdoviridae	V	Ekpoma virus 2 isolate EKV-2	-	RBMS3
NC_038283.1	NC_038283.1	837	encode_RBMS3_1	4	841	GCF_002815875.1	Rhabdoviridae	V	Ekpoma virus 2 isolate EKV-2	-	RBMS3
NC_038283.1	NC_038283.1	1286	encode_RBMS3_1	4	1290	GCF_002815875.1	Rhabdoviridae	V	Ekpoma virus 2 isolate EKV-2	-	RBMS3
NC_038283.1	NC_038283.1	1288	encode_RBMS3_1	4	1292	GCF_002815875.1	Rhabdoviridae	V	Ekpoma virus 2 isolate EKV-2	-	RBMS3
NC_038283.1	NC_038283.1	1407	encode_RBMS3_1	4	1411	GCF_002815875.1	Rhabdoviridae	V	Ekpoma virus 2 isolate EKV-2	-	RBMS3
NC_038283.1	NC_038283.1	1698	encode_RBMS3_1	4	1702	GCF_002815875.1	Rhabdoviridae	V	Ekpoma virus 2 isolate EKV-2	-	RBMS3
NC_038283.1	NC_038283.1	1744	encode_RBMS3_1	4	1748	GCF_002815875.1	Rhabdoviridae	V	Ekpoma virus 2 isolate EKV-2	-	RBMS3
NC_038283.1	NC_038283.1	2257	encode_RBMS3_1	4	2261	GCF_002815875.1	Rhabdoviridae	V	Ekpoma virus 2 isolate EKV-2	-	RBMS3
NC_038283.1	NC_038283.1	2269	encode_RBMS3_1	4	2273	GCF_002815875.1	Rhabdoviridae	V	Ekpoma virus 2 isolate EKV-2	-	RBMS3
NC_038283.1	NC_038283.1	2439	encode_RBMS3_1	4	2443	GCF_002815875.1	Rhabdoviridae	V	Ekpoma virus 2 isolate EKV-2	-	RBMS3
NC_038283.1	NC_038283.1	3061	encode_RBMS3_1	4	3065	GCF_002815875.1	Rhabdoviridae	V	Ekpoma virus 2 isolate EKV-2	-	RBMS3
NC_038283.1	NC_038283.1	3405	encode_RBMS3_1	4	3409	GCF_002815875.1	Rhabdoviridae	V	Ekpoma virus 2 isolate EKV-2	-	RBMS3
NC_038283.1	NC_038283.1	3410	encode_RBMS3_1	4	3414	GCF_002815875.1	Rhabdoviridae	V	Ekpoma virus 2 isolate EKV-2	-	RBMS3
NC_038283.1	NC_038283.1	3691	encode_RBMS3_1	4	3695	GCF_002815875.1	Rhabdoviridae	V	Ekpoma virus 2 isolate EKV-2	-	RBMS3
NC_038283.1	NC_038283.1	3798	encode_RBMS3_1	4	3802	GCF_002815875.1	Rhabdoviridae	V	Ekpoma virus 2 isolate EKV-2	-	RBMS3
NC_038283.1	NC_038283.1	3906	encode_RBMS3_1	4	3910	GCF_002815875.1	Rhabdoviridae	V	Ekpoma virus 2 isolate EKV-2	-	RBMS3
NC_038283.1	NC_038283.1	4096	encode_RBMS3_1	4	4100	GCF_002815875.1	Rhabdoviridae	V	Ekpoma virus 2 isolate EKV-2	-	RBMS3
NC_038283.1	NC_038283.1	4384	encode_RBMS3_1	4	4388	GCF_002815875.1	Rhabdoviridae	V	Ekpoma virus 2 isolate EKV-2	-	RBMS3
NC_038283.1	NC_038283.1	4588	encode_RBMS3_1	4	4592	GCF_002815875.1	Rhabdoviridae	V	Ekpoma virus 2 isolate EKV-2	-	RBMS3
NC_038283.1	NC_038283.1	4826	encode_RBMS3_1	4	4830	GCF_002815875.1	Rhabdoviridae	V	Ekpoma virus 2 isolate EKV-2	-	RBMS3
NC_038283.1	NC_038283.1	4988	encode_RBMS3_1	4	4992	GCF_002815875.1	Rhabdoviridae	V	Ekpoma virus 2 isolate EKV-2	-	RBMS3
NC_038283.1	NC_038283.1	4990	encode_RBMS3_1	4	4994	GCF_002815875.1	Rhabdoviridae	V	Ekpoma virus 2 isolate EKV-2	-	RBMS3
NC_038283.1	NC_038283.1	5017	encode_RBMS3_1	4	5021	GCF_002815875.1	Rhabdoviridae	V	Ekpoma virus 2 isolate EKV-2	-	RBMS3
NC_038283.1	NC_038283.1	5172	encode_RBMS3_1	4	5176	GCF_002815875.1	Rhabdoviridae	V	Ekpoma virus 2 isolate EKV-2	-	RBMS3
NC_038283.1	NC_038283.1	5183	encode_RBMS3_1	4	5187	GCF_002815875.1	Rhabdoviridae	V	Ekpoma virus 2 isolate EKV-2	-	RBMS3
NC_038283.1	NC_038283.1	5272	encode_RBMS3_1	4	5276	GCF_002815875.1	Rhabdoviridae	V	Ekpoma virus 2 isolate EKV-2	-	RBMS3
NC_038283.1	NC_038283.1	5325	encode_RBMS3_1	4	5329	GCF_002815875.1	Rhabdoviridae	V	Ekpoma virus 2 isolate EKV-2	-	RBMS3
NC_038283.1	NC_038283.1	5363	encode_RBMS3_1	4	5367	GCF_002815875.1	Rhabdoviridae	V	Ekpoma virus 2 isolate EKV-2	-	RBMS3
NC_038283.1	NC_038283.1	5472	encode_RBMS3_1	4	5476	GCF_002815875.1	Rhabdoviridae	V	Ekpoma virus 2 isolate EKV-2	-	RBMS3
NC_038283.1	NC_038283.1	5580	encode_RBMS3_1	4	5584	GCF_002815875.1	Rhabdoviridae	V	Ekpoma virus 2 isolate EKV-2	-	RBMS3
NC_038283.1	NC_038283.1	5622	encode_RBMS3_1	4	5626	GCF_002815875.1	Rhabdoviridae	V	Ekpoma virus 2 isolate EKV-2	-	RBMS3
NC_038283.1	NC_038283.1	5646	encode_RBMS3_1	4	5650	GCF_002815875.1	Rhabdoviridae	V	Ekpoma virus 2 isolate EKV-2	-	RBMS3
NC_038283.1	NC_038283.1	5739	encode_RBMS3_1	4	5743	GCF_002815875.1	Rhabdoviridae	V	Ekpoma virus 2 isolate EKV-2	-	RBMS3
NC_038283.1	NC_038283.1	5958	encode_RBMS3_1	4	5962	GCF_002815875.1	Rhabdoviridae	V	Ekpoma virus 2 isolate EKV-2	-	RBMS3
NC_038283.1	NC_038283.1	5968	encode_RBMS3_1	4	5972	GCF_002815875.1	Rhabdoviridae	V	Ekpoma virus 2 isolate EKV-2	-	RBMS3
NC_038283.1	NC_038283.1	5999	encode_RBMS3_1	4	6003	GCF_002815875.1	Rhabdoviridae	V	Ekpoma virus 2 isolate EKV-2	-	RBMS3
NC_038283.1	NC_038283.1	6684	encode_RBMS3_1	4	6688	GCF_002815875.1	Rhabdoviridae	V	Ekpoma virus 2 isolate EKV-2	-	RBMS3
NC_038283.1	NC_038283.1	6964	encode_RBMS3_1	4	6968	GCF_002815875.1	Rhabdoviridae	V	Ekpoma virus 2 isolate EKV-2	-	RBMS3
NC_038283.1	NC_038283.1	7154	encode_RBMS3_1	4	7158	GCF_002815875.1	Rhabdoviridae	V	Ekpoma virus 2 isolate EKV-2	-	RBMS3
NC_038283.1	NC_038283.1	7498	encode_RBMS3_1	4	7502	GCF_002815875.1	Rhabdoviridae	V	Ekpoma virus 2 isolate EKV-2	-	RBMS3
NC_038283.1	NC_038283.1	8087	encode_RBMS3_1	4	8091	GCF_002815875.1	Rhabdoviridae	V	Ekpoma virus 2 isolate EKV-2	-	RBMS3
NC_038283.1	NC_038283.1	8380	encode_RBMS3_1	4	8384	GCF_002815875.1	Rhabdoviridae	V	Ekpoma virus 2 isolate EKV-2	-	RBMS3
NC_038283.1	NC_038283.1	8389	encode_RBMS3_1	4	8393	GCF_002815875.1	Rhabdoviridae	V	Ekpoma virus 2 isolate EKV-2	-	RBMS3
NC_038283.1	NC_038283.1	8466	encode_RBMS3_1	4	8470	GCF_002815875.1	Rhabdoviridae	V	Ekpoma virus 2 isolate EKV-2	-	RBMS3
NC_038283.1	NC_038283.1	8948	encode_RBMS3_1	4	8952	GCF_002815875.1	Rhabdoviridae	V	Ekpoma virus 2 isolate EKV-2	-	RBMS3
NC_038283.1	NC_038283.1	9075	encode_RBMS3_1	4	9079	GCF_002815875.1	Rhabdoviridae	V	Ekpoma virus 2 isolate EKV-2	-	RBMS3
NC_038283.1	NC_038283.1	9737	encode_RBMS3_1	4	9741	GCF_002815875.1	Rhabdoviridae	V	Ekpoma virus 2 isolate EKV-2	-	RBMS3
NC_038283.1	NC_038283.1	9902	encode_RBMS3_1	4	9906	GCF_002815875.1	Rhabdoviridae	V	Ekpoma virus 2 isolate EKV-2	-	RBMS3
NC_038283.1	NC_038283.1	10076	encode_RBMS3_1	4	10080	GCF_002815875.1	Rhabdoviridae	V	Ekpoma virus 2 isolate EKV-2	-	RBMS3
NC_038283.1	NC_038283.1	10308	encode_RBMS3_1	4	10312	GCF_002815875.1	Rhabdoviridae	V	Ekpoma virus 2 isolate EKV-2	-	RBMS3
NC_038283.1	NC_038283.1	10310	encode_RBMS3_1	4	10314	GCF_002815875.1	Rhabdoviridae	V	Ekpoma virus 2 isolate EKV-2	-	RBMS3
NC_038283.1	NC_038283.1	10697	encode_RBMS3_1	4	10701	GCF_002815875.1	Rhabdoviridae	V	Ekpoma virus 2 isolate EKV-2	-	RBMS3
NC_038283.1	NC_038283.1	10964	encode_RBMS3_1	4	10968	GCF_002815875.1	Rhabdoviridae	V	Ekpoma virus 2 isolate EKV-2	-	RBMS3
NC_038283.1	NC_038283.1	11165	encode_RBMS3_1	4	11169	GCF_002815875.1	Rhabdoviridae	V	Ekpoma virus 2 isolate EKV-2	-	RBMS3
NC_038283.1	NC_038283.1	11250	encode_RBMS3_1	4	11254	GCF_002815875.1	Rhabdoviridae	V	Ekpoma virus 2 isolate EKV-2	-	RBMS3
NC_038283.1	NC_038283.1	11456	encode_RBMS3_1	4	11460	GCF_002815875.1	Rhabdoviridae	V	Ekpoma virus 2 isolate EKV-2	-	RBMS3
NC_038283.1	NC_038283.1	11458	encode_RBMS3_1	4	11462	GCF_002815875.1	Rhabdoviridae	V	Ekpoma virus 2 isolate EKV-2	-	RBMS3
NC_038283.1	NC_038283.1	11634	encode_RBMS3_1	4	11638	GCF_002815875.1	Rhabdoviridae	V	Ekpoma virus 2 isolate EKV-2	-	RBMS3
NC_038283.1	NC_038283.1	11813	encode_RBMS3_1	4	11817	GCF_002815875.1	Rhabdoviridae	V	Ekpoma virus 2 isolate EKV-2	-	RBMS3
NC_038283.1	NC_038283.1	11925	encode_RBMS3_1	4	11929	GCF_002815875.1	Rhabdoviridae	V	Ekpoma virus 2 isolate EKV-2	-	RBMS3
NC_038283.1	NC_038283.1	12206	encode_RBMS3_1	4	12210	GCF_002815875.1	Rhabdoviridae	V	Ekpoma virus 2 isolate EKV-2	-	RBMS3
NC_038283.1	NC_038283.1	12416	encode_RBMS3_1	4	12420	GCF_002815875.1	Rhabdoviridae	V	Ekpoma virus 2 isolate EKV-2	-	RBMS3
NC_039206.1	NC_039206.1	229	encode_RBMS3_1	4	233	GCF_002816015.1	Rhabdoviridae	V	Jurona virus nucleoprotein	+	RBMS3
NC_039206.1	NC_039206.1	1342	encode_RBMS3_1	4	1346	GCF_002816015.1	Rhabdoviridae	V	Jurona virus nucleoprotein	+	RBMS3
NC_039206.1	NC_039206.1	2441	encode_RBMS3_1	4	2445	GCF_002816015.1	Rhabdoviridae	V	Jurona virus nucleoprotein	+	RBMS3
NC_039206.1	NC_039206.1	2463	encode_RBMS3_1	4	2467	GCF_002816015.1	Rhabdoviridae	V	Jurona virus nucleoprotein	+	RBMS3
NC_039206.1	NC_039206.1	2744	encode_RBMS3_1	4	2748	GCF_002816015.1	Rhabdoviridae	V	Jurona virus nucleoprotein	+	RBMS3
NC_039206.1	NC_039206.1	2775	encode_RBMS3_1	4	2779	GCF_002816015.1	Rhabdoviridae	V	Jurona virus nucleoprotein	+	RBMS3
NC_039206.1	NC_039206.1	3246	encode_RBMS3_1	4	3250	GCF_002816015.1	Rhabdoviridae	V	Jurona virus nucleoprotein	+	RBMS3
NC_039206.1	NC_039206.1	4276	encode_RBMS3_1	4	4280	GCF_002816015.1	Rhabdoviridae	V	Jurona virus nucleoprotein	+	RBMS3
NC_039206.1	NC_039206.1	4609	encode_RBMS3_1	4	4613	GCF_002816015.1	Rhabdoviridae	V	Jurona virus nucleoprotein	+	RBMS3
NC_039206.1	NC_039206.1	4654	encode_RBMS3_1	4	4658	GCF_002816015.1	Rhabdoviridae	V	Jurona virus nucleoprotein	+	RBMS3
NC_039206.1	NC_039206.1	4693	encode_RBMS3_1	4	4697	GCF_002816015.1	Rhabdoviridae	V	Jurona virus nucleoprotein	+	RBMS3
NC_039206.1	NC_039206.1	5787	encode_RBMS3_1	4	5791	GCF_002816015.1	Rhabdoviridae	V	Jurona virus nucleoprotein	+	RBMS3
NC_039206.1	NC_039206.1	5837	encode_RBMS3_1	4	5841	GCF_002816015.1	Rhabdoviridae	V	Jurona virus nucleoprotein	+	RBMS3
NC_039206.1	NC_039206.1	6639	encode_RBMS3_1	4	6643	GCF_002816015.1	Rhabdoviridae	V	Jurona virus nucleoprotein	+	RBMS3
NC_039206.1	NC_039206.1	6779	encode_RBMS3_1	4	6783	GCF_002816015.1	Rhabdoviridae	V	Jurona virus nucleoprotein	+	RBMS3
NC_039206.1	NC_039206.1	7234	encode_RBMS3_1	4	7238	GCF_002816015.1	Rhabdoviridae	V	Jurona virus nucleoprotein	+	RBMS3
NC_039206.1	NC_039206.1	7520	encode_RBMS3_1	4	7524	GCF_002816015.1	Rhabdoviridae	V	Jurona virus nucleoprotein	+	RBMS3
NC_039206.1	NC_039206.1	8288	encode_RBMS3_1	4	8292	GCF_002816015.1	Rhabdoviridae	V	Jurona virus nucleoprotein	+	RBMS3
NC_039206.1	NC_039206.1	8640	encode_RBMS3_1	4	8644	GCF_002816015.1	Rhabdoviridae	V	Jurona virus nucleoprotein	+	RBMS3
NC_039206.1	NC_039206.1	9189	encode_RBMS3_1	4	9193	GCF_002816015.1	Rhabdoviridae	V	Jurona virus nucleoprotein	+	RBMS3
NC_039206.1	NC_039206.1	9636	encode_RBMS3_1	4	9640	GCF_002816015.1	Rhabdoviridae	V	Jurona virus nucleoprotein	+	RBMS3
NC_039206.1	NC_039206.1	10033	encode_RBMS3_1	4	10037	GCF_002816015.1	Rhabdoviridae	V	Jurona virus nucleoprotein	+	RBMS3
NC_039206.1	NC_039206.1	10164	encode_RBMS3_1	4	10168	GCF_002816015.1	Rhabdoviridae	V	Jurona virus nucleoprotein	+	RBMS3
NC_039206.1	NC_039206.1	10469	encode_RBMS3_1	4	10473	GCF_002816015.1	Rhabdoviridae	V	Jurona virus nucleoprotein	+	RBMS3
NC_039206.1	NC_039206.1	10613	encode_RBMS3_1	4	10617	GCF_002816015.1	Rhabdoviridae	V	Jurona virus nucleoprotein	+	RBMS3
NC_039206.1	NC_039206.1	10620	encode_RBMS3_1	4	10624	GCF_002816015.1	Rhabdoviridae	V	Jurona virus nucleoprotein	+	RBMS3
NC_039206.1	NC_039206.1	10628	encode_RBMS3_1	4	10632	GCF_002816015.1	Rhabdoviridae	V	Jurona virus nucleoprotein	+	RBMS3
NC_039206.1	NC_039206.1	489	encode_RBMS3_1	4	493	GCF_002816015.1	Rhabdoviridae	V	Jurona virus nucleoprotein	-	RBMS3
NC_039206.1	NC_039206.1	497	encode_RBMS3_1	4	501	GCF_002816015.1	Rhabdoviridae	V	Jurona virus nucleoprotein	-	RBMS3
NC_039206.1	NC_039206.1	504	encode_RBMS3_1	4	508	GCF_002816015.1	Rhabdoviridae	V	Jurona virus nucleoprotein	-	RBMS3
NC_039206.1	NC_039206.1	648	encode_RBMS3_1	4	652	GCF_002816015.1	Rhabdoviridae	V	Jurona virus nucleoprotein	-	RBMS3
NC_039206.1	NC_039206.1	953	encode_RBMS3_1	4	957	GCF_002816015.1	Rhabdoviridae	V	Jurona virus nucleoprotein	-	RBMS3
NC_039206.1	NC_039206.1	1084	encode_RBMS3_1	4	1088	GCF_002816015.1	Rhabdoviridae	V	Jurona virus nucleoprotein	-	RBMS3
NC_039206.1	NC_039206.1	1481	encode_RBMS3_1	4	1485	GCF_002816015.1	Rhabdoviridae	V	Jurona virus nucleoprotein	-	RBMS3
NC_039206.1	NC_039206.1	1928	encode_RBMS3_1	4	1932	GCF_002816015.1	Rhabdoviridae	V	Jurona virus nucleoprotein	-	RBMS3
NC_039206.1	NC_039206.1	2477	encode_RBMS3_1	4	2481	GCF_002816015.1	Rhabdoviridae	V	Jurona virus nucleoprotein	-	RBMS3
NC_039206.1	NC_039206.1	2829	encode_RBMS3_1	4	2833	GCF_002816015.1	Rhabdoviridae	V	Jurona virus nucleoprotein	-	RBMS3
NC_039206.1	NC_039206.1	3597	encode_RBMS3_1	4	3601	GCF_002816015.1	Rhabdoviridae	V	Jurona virus nucleoprotein	-	RBMS3
NC_039206.1	NC_039206.1	3883	encode_RBMS3_1	4	3887	GCF_002816015.1	Rhabdoviridae	V	Jurona virus nucleoprotein	-	RBMS3
NC_039206.1	NC_039206.1	4338	encode_RBMS3_1	4	4342	GCF_002816015.1	Rhabdoviridae	V	Jurona virus nucleoprotein	-	RBMS3
NC_039206.1	NC_039206.1	4478	encode_RBMS3_1	4	4482	GCF_002816015.1	Rhabdoviridae	V	Jurona virus nucleoprotein	-	RBMS3
NC_039206.1	NC_039206.1	5280	encode_RBMS3_1	4	5284	GCF_002816015.1	Rhabdoviridae	V	Jurona virus nucleoprotein	-	RBMS3
NC_039206.1	NC_039206.1	5330	encode_RBMS3_1	4	5334	GCF_002816015.1	Rhabdoviridae	V	Jurona virus nucleoprotein	-	RBMS3
NC_039206.1	NC_039206.1	6424	encode_RBMS3_1	4	6428	GCF_002816015.1	Rhabdoviridae	V	Jurona virus nucleoprotein	-	RBMS3
NC_039206.1	NC_039206.1	6463	encode_RBMS3_1	4	6467	GCF_002816015.1	Rhabdoviridae	V	Jurona virus nucleoprotein	-	RBMS3
NC_039206.1	NC_039206.1	6508	encode_RBMS3_1	4	6512	GCF_002816015.1	Rhabdoviridae	V	Jurona virus nucleoprotein	-	RBMS3
NC_039206.1	NC_039206.1	6841	encode_RBMS3_1	4	6845	GCF_002816015.1	Rhabdoviridae	V	Jurona virus nucleoprotein	-	RBMS3
NC_039206.1	NC_039206.1	7871	encode_RBMS3_1	4	7875	GCF_002816015.1	Rhabdoviridae	V	Jurona virus nucleoprotein	-	RBMS3
NC_039206.1	NC_039206.1	8342	encode_RBMS3_1	4	8346	GCF_002816015.1	Rhabdoviridae	V	Jurona virus nucleoprotein	-	RBMS3
NC_039206.1	NC_039206.1	8373	encode_RBMS3_1	4	8377	GCF_002816015.1	Rhabdoviridae	V	Jurona virus nucleoprotein	-	RBMS3
NC_039206.1	NC_039206.1	8654	encode_RBMS3_1	4	8658	GCF_002816015.1	Rhabdoviridae	V	Jurona virus nucleoprotein	-	RBMS3
NC_039206.1	NC_039206.1	8676	encode_RBMS3_1	4	8680	GCF_002816015.1	Rhabdoviridae	V	Jurona virus nucleoprotein	-	RBMS3
NC_039206.1	NC_039206.1	9775	encode_RBMS3_1	4	9779	GCF_002816015.1	Rhabdoviridae	V	Jurona virus nucleoprotein	-	RBMS3
NC_039206.1	NC_039206.1	10888	encode_RBMS3_1	4	10892	GCF_002816015.1	Rhabdoviridae	V	Jurona virus nucleoprotein	-	RBMS3
NC_038299.1	NC_038299.1	236	encode_RBMS3_1	4	240	GCF_002816435.1	Hantaviridae	V	Bayou virus isolate HV F0260003	+	RBMS3
NC_038299.1	NC_038299.1	324	encode_RBMS3_1	4	328	GCF_002816435.1	Hantaviridae	V	Bayou virus isolate HV F0260003	+	RBMS3
NC_038299.1	NC_038299.1	483	encode_RBMS3_1	4	487	GCF_002816435.1	Hantaviridae	V	Bayou virus isolate HV F0260003	+	RBMS3
NC_038299.1	NC_038299.1	599	encode_RBMS3_1	4	603	GCF_002816435.1	Hantaviridae	V	Bayou virus isolate HV F0260003	+	RBMS3
NC_038299.1	NC_038299.1	717	encode_RBMS3_1	4	721	GCF_002816435.1	Hantaviridae	V	Bayou virus isolate HV F0260003	+	RBMS3
NC_038299.1	NC_038299.1	1086	encode_RBMS3_1	4	1090	GCF_002816435.1	Hantaviridae	V	Bayou virus isolate HV F0260003	+	RBMS3
NC_038299.1	NC_038299.1	1416	encode_RBMS3_1	4	1420	GCF_002816435.1	Hantaviridae	V	Bayou virus isolate HV F0260003	+	RBMS3
NC_038299.1	NC_038299.1	1475	encode_RBMS3_1	4	1479	GCF_002816435.1	Hantaviridae	V	Bayou virus isolate HV F0260003	+	RBMS3
NC_038299.1	NC_038299.1	1602	encode_RBMS3_1	4	1606	GCF_002816435.1	Hantaviridae	V	Bayou virus isolate HV F0260003	+	RBMS3
NC_038299.1	NC_038299.1	1604	encode_RBMS3_1	4	1608	GCF_002816435.1	Hantaviridae	V	Bayou virus isolate HV F0260003	+	RBMS3
NC_038299.1	NC_038299.1	1794	encode_RBMS3_1	4	1798	GCF_002816435.1	Hantaviridae	V	Bayou virus isolate HV F0260003	+	RBMS3
NC_038299.1	NC_038299.1	1895	encode_RBMS3_1	4	1899	GCF_002816435.1	Hantaviridae	V	Bayou virus isolate HV F0260003	+	RBMS3
NC_038299.1	NC_038299.1	1939	encode_RBMS3_1	4	1943	GCF_002816435.1	Hantaviridae	V	Bayou virus isolate HV F0260003	+	RBMS3
NC_038299.1	NC_038299.1	2005	encode_RBMS3_1	4	2009	GCF_002816435.1	Hantaviridae	V	Bayou virus isolate HV F0260003	+	RBMS3
NC_038299.1	NC_038299.1	2011	encode_RBMS3_1	4	2015	GCF_002816435.1	Hantaviridae	V	Bayou virus isolate HV F0260003	+	RBMS3
NC_038299.1	NC_038299.1	2021	encode_RBMS3_1	4	2025	GCF_002816435.1	Hantaviridae	V	Bayou virus isolate HV F0260003	+	RBMS3
NC_038299.1	NC_038299.1	2160	encode_RBMS3_1	4	2164	GCF_002816435.1	Hantaviridae	V	Bayou virus isolate HV F0260003	+	RBMS3
NC_038299.1	NC_038299.1	2315	encode_RBMS3_1	4	2319	GCF_002816435.1	Hantaviridae	V	Bayou virus isolate HV F0260003	+	RBMS3
NC_038299.1	NC_038299.1	2334	encode_RBMS3_1	4	2338	GCF_002816435.1	Hantaviridae	V	Bayou virus isolate HV F0260003	+	RBMS3
NC_038299.1	NC_038299.1	2369	encode_RBMS3_1	4	2373	GCF_002816435.1	Hantaviridae	V	Bayou virus isolate HV F0260003	+	RBMS3
NC_038299.1	NC_038299.1	2465	encode_RBMS3_1	4	2469	GCF_002816435.1	Hantaviridae	V	Bayou virus isolate HV F0260003	+	RBMS3
NC_038299.1	NC_038299.1	2799	encode_RBMS3_1	4	2803	GCF_002816435.1	Hantaviridae	V	Bayou virus isolate HV F0260003	+	RBMS3
NC_038299.1	NC_038299.1	3067	encode_RBMS3_1	4	3071	GCF_002816435.1	Hantaviridae	V	Bayou virus isolate HV F0260003	+	RBMS3
NC_038299.1	NC_038299.1	3108	encode_RBMS3_1	4	3112	GCF_002816435.1	Hantaviridae	V	Bayou virus isolate HV F0260003	+	RBMS3
NC_038299.1	NC_038299.1	3338	encode_RBMS3_1	4	3342	GCF_002816435.1	Hantaviridae	V	Bayou virus isolate HV F0260003	+	RBMS3
NC_038299.1	NC_038299.1	3340	encode_RBMS3_1	4	3344	GCF_002816435.1	Hantaviridae	V	Bayou virus isolate HV F0260003	+	RBMS3
NC_038299.1	NC_038299.1	3748	encode_RBMS3_1	4	3752	GCF_002816435.1	Hantaviridae	V	Bayou virus isolate HV F0260003	+	RBMS3
NC_038299.1	NC_038299.1	3893	encode_RBMS3_1	4	3897	GCF_002816435.1	Hantaviridae	V	Bayou virus isolate HV F0260003	+	RBMS3
NC_038299.1	NC_038299.1	3918	encode_RBMS3_1	4	3922	GCF_002816435.1	Hantaviridae	V	Bayou virus isolate HV F0260003	+	RBMS3
NC_038299.1	NC_038299.1	3948	encode_RBMS3_1	4	3952	GCF_002816435.1	Hantaviridae	V	Bayou virus isolate HV F0260003	+	RBMS3
NC_038299.1	NC_038299.1	4132	encode_RBMS3_1	4	4136	GCF_002816435.1	Hantaviridae	V	Bayou virus isolate HV F0260003	+	RBMS3
NC_038299.1	NC_038299.1	4140	encode_RBMS3_1	4	4144	GCF_002816435.1	Hantaviridae	V	Bayou virus isolate HV F0260003	+	RBMS3
NC_038299.1	NC_038299.1	4142	encode_RBMS3_1	4	4146	GCF_002816435.1	Hantaviridae	V	Bayou virus isolate HV F0260003	+	RBMS3
NC_038299.1	NC_038299.1	4205	encode_RBMS3_1	4	4209	GCF_002816435.1	Hantaviridae	V	Bayou virus isolate HV F0260003	+	RBMS3
NC_038299.1	NC_038299.1	4538	encode_RBMS3_1	4	4542	GCF_002816435.1	Hantaviridae	V	Bayou virus isolate HV F0260003	+	RBMS3
NC_038299.1	NC_038299.1	4557	encode_RBMS3_1	4	4561	GCF_002816435.1	Hantaviridae	V	Bayou virus isolate HV F0260003	+	RBMS3
NC_038299.1	NC_038299.1	4720	encode_RBMS3_1	4	4724	GCF_002816435.1	Hantaviridae	V	Bayou virus isolate HV F0260003	+	RBMS3
NC_038299.1	NC_038299.1	4722	encode_RBMS3_1	4	4726	GCF_002816435.1	Hantaviridae	V	Bayou virus isolate HV F0260003	+	RBMS3
NC_038299.1	NC_038299.1	4748	encode_RBMS3_1	4	4752	GCF_002816435.1	Hantaviridae	V	Bayou virus isolate HV F0260003	+	RBMS3
NC_038299.1	NC_038299.1	4895	encode_RBMS3_1	4	4899	GCF_002816435.1	Hantaviridae	V	Bayou virus isolate HV F0260003	+	RBMS3
NC_038299.1	NC_038299.1	4990	encode_RBMS3_1	4	4994	GCF_002816435.1	Hantaviridae	V	Bayou virus isolate HV F0260003	+	RBMS3
NC_038299.1	NC_038299.1	5011	encode_RBMS3_1	4	5015	GCF_002816435.1	Hantaviridae	V	Bayou virus isolate HV F0260003	+	RBMS3
NC_038299.1	NC_038299.1	5106	encode_RBMS3_1	4	5110	GCF_002816435.1	Hantaviridae	V	Bayou virus isolate HV F0260003	+	RBMS3
NC_038299.1	NC_038299.1	5184	encode_RBMS3_1	4	5188	GCF_002816435.1	Hantaviridae	V	Bayou virus isolate HV F0260003	+	RBMS3
NC_038299.1	NC_038299.1	5702	encode_RBMS3_1	4	5706	GCF_002816435.1	Hantaviridae	V	Bayou virus isolate HV F0260003	+	RBMS3
NC_038299.1	NC_038299.1	5870	encode_RBMS3_1	4	5874	GCF_002816435.1	Hantaviridae	V	Bayou virus isolate HV F0260003	+	RBMS3
NC_038299.1	NC_038299.1	5892	encode_RBMS3_1	4	5896	GCF_002816435.1	Hantaviridae	V	Bayou virus isolate HV F0260003	+	RBMS3
NC_038299.1	NC_038299.1	6128	encode_RBMS3_1	4	6132	GCF_002816435.1	Hantaviridae	V	Bayou virus isolate HV F0260003	+	RBMS3
NC_038299.1	NC_038299.1	6179	encode_RBMS3_1	4	6183	GCF_002816435.1	Hantaviridae	V	Bayou virus isolate HV F0260003	+	RBMS3
NC_038299.1	NC_038299.1	6192	encode_RBMS3_1	4	6196	GCF_002816435.1	Hantaviridae	V	Bayou virus isolate HV F0260003	+	RBMS3
NC_038299.1	NC_038299.1	6225	encode_RBMS3_1	4	6229	GCF_002816435.1	Hantaviridae	V	Bayou virus isolate HV F0260003	+	RBMS3
NC_038299.1	NC_038299.1	6240	encode_RBMS3_1	4	6244	GCF_002816435.1	Hantaviridae	V	Bayou virus isolate HV F0260003	+	RBMS3
NC_038299.1	NC_038299.1	6386	encode_RBMS3_1	4	6390	GCF_002816435.1	Hantaviridae	V	Bayou virus isolate HV F0260003	+	RBMS3
NC_038299.1	NC_038299.1	164	encode_RBMS3_1	4	168	GCF_002816435.1	Hantaviridae	V	Bayou virus isolate HV F0260003	-	RBMS3
NC_038299.1	NC_038299.1	310	encode_RBMS3_1	4	314	GCF_002816435.1	Hantaviridae	V	Bayou virus isolate HV F0260003	-	RBMS3
NC_038299.1	NC_038299.1	325	encode_RBMS3_1	4	329	GCF_002816435.1	Hantaviridae	V	Bayou virus isolate HV F0260003	-	RBMS3
NC_038299.1	NC_038299.1	358	encode_RBMS3_1	4	362	GCF_002816435.1	Hantaviridae	V	Bayou virus isolate HV F0260003	-	RBMS3
NC_038299.1	NC_038299.1	371	encode_RBMS3_1	4	375	GCF_002816435.1	Hantaviridae	V	Bayou virus isolate HV F0260003	-	RBMS3
NC_038299.1	NC_038299.1	422	encode_RBMS3_1	4	426	GCF_002816435.1	Hantaviridae	V	Bayou virus isolate HV F0260003	-	RBMS3
NC_038299.1	NC_038299.1	658	encode_RBMS3_1	4	662	GCF_002816435.1	Hantaviridae	V	Bayou virus isolate HV F0260003	-	RBMS3
NC_038299.1	NC_038299.1	680	encode_RBMS3_1	4	684	GCF_002816435.1	Hantaviridae	V	Bayou virus isolate HV F0260003	-	RBMS3
NC_038299.1	NC_038299.1	848	encode_RBMS3_1	4	852	GCF_002816435.1	Hantaviridae	V	Bayou virus isolate HV F0260003	-	RBMS3
NC_038299.1	NC_038299.1	1366	encode_RBMS3_1	4	1370	GCF_002816435.1	Hantaviridae	V	Bayou virus isolate HV F0260003	-	RBMS3
NC_038299.1	NC_038299.1	1444	encode_RBMS3_1	4	1448	GCF_002816435.1	Hantaviridae	V	Bayou virus isolate HV F0260003	-	RBMS3
NC_038299.1	NC_038299.1	1539	encode_RBMS3_1	4	1543	GCF_002816435.1	Hantaviridae	V	Bayou virus isolate HV F0260003	-	RBMS3
NC_038299.1	NC_038299.1	1560	encode_RBMS3_1	4	1564	GCF_002816435.1	Hantaviridae	V	Bayou virus isolate HV F0260003	-	RBMS3
NC_038299.1	NC_038299.1	1655	encode_RBMS3_1	4	1659	GCF_002816435.1	Hantaviridae	V	Bayou virus isolate HV F0260003	-	RBMS3
NC_038299.1	NC_038299.1	1802	encode_RBMS3_1	4	1806	GCF_002816435.1	Hantaviridae	V	Bayou virus isolate HV F0260003	-	RBMS3
NC_038299.1	NC_038299.1	1828	encode_RBMS3_1	4	1832	GCF_002816435.1	Hantaviridae	V	Bayou virus isolate HV F0260003	-	RBMS3
NC_038299.1	NC_038299.1	1830	encode_RBMS3_1	4	1834	GCF_002816435.1	Hantaviridae	V	Bayou virus isolate HV F0260003	-	RBMS3
NC_038299.1	NC_038299.1	1993	encode_RBMS3_1	4	1997	GCF_002816435.1	Hantaviridae	V	Bayou virus isolate HV F0260003	-	RBMS3
NC_038299.1	NC_038299.1	2012	encode_RBMS3_1	4	2016	GCF_002816435.1	Hantaviridae	V	Bayou virus isolate HV F0260003	-	RBMS3
NC_038299.1	NC_038299.1	2345	encode_RBMS3_1	4	2349	GCF_002816435.1	Hantaviridae	V	Bayou virus isolate HV F0260003	-	RBMS3
NC_038299.1	NC_038299.1	2408	encode_RBMS3_1	4	2412	GCF_002816435.1	Hantaviridae	V	Bayou virus isolate HV F0260003	-	RBMS3
NC_038299.1	NC_038299.1	2410	encode_RBMS3_1	4	2414	GCF_002816435.1	Hantaviridae	V	Bayou virus isolate HV F0260003	-	RBMS3
NC_038299.1	NC_038299.1	2418	encode_RBMS3_1	4	2422	GCF_002816435.1	Hantaviridae	V	Bayou virus isolate HV F0260003	-	RBMS3
NC_038299.1	NC_038299.1	2602	encode_RBMS3_1	4	2606	GCF_002816435.1	Hantaviridae	V	Bayou virus isolate HV F0260003	-	RBMS3
NC_038299.1	NC_038299.1	2632	encode_RBMS3_1	4	2636	GCF_002816435.1	Hantaviridae	V	Bayou virus isolate HV F0260003	-	RBMS3
NC_038299.1	NC_038299.1	2657	encode_RBMS3_1	4	2661	GCF_002816435.1	Hantaviridae	V	Bayou virus isolate HV F0260003	-	RBMS3
NC_038299.1	NC_038299.1	2802	encode_RBMS3_1	4	2806	GCF_002816435.1	Hantaviridae	V	Bayou virus isolate HV F0260003	-	RBMS3
NC_038299.1	NC_038299.1	3210	encode_RBMS3_1	4	3214	GCF_002816435.1	Hantaviridae	V	Bayou virus isolate HV F0260003	-	RBMS3
NC_038299.1	NC_038299.1	3212	encode_RBMS3_1	4	3216	GCF_002816435.1	Hantaviridae	V	Bayou virus isolate HV F0260003	-	RBMS3
NC_038299.1	NC_038299.1	3442	encode_RBMS3_1	4	3446	GCF_002816435.1	Hantaviridae	V	Bayou virus isolate HV F0260003	-	RBMS3
NC_038299.1	NC_038299.1	3483	encode_RBMS3_1	4	3487	GCF_002816435.1	Hantaviridae	V	Bayou virus isolate HV F0260003	-	RBMS3
NC_038299.1	NC_038299.1	3751	encode_RBMS3_1	4	3755	GCF_002816435.1	Hantaviridae	V	Bayou virus isolate HV F0260003	-	RBMS3
NC_038299.1	NC_038299.1	4085	encode_RBMS3_1	4	4089	GCF_002816435.1	Hantaviridae	V	Bayou virus isolate HV F0260003	-	RBMS3
NC_038299.1	NC_038299.1	4181	encode_RBMS3_1	4	4185	GCF_002816435.1	Hantaviridae	V	Bayou virus isolate HV F0260003	-	RBMS3
NC_038299.1	NC_038299.1	4216	encode_RBMS3_1	4	4220	GCF_002816435.1	Hantaviridae	V	Bayou virus isolate HV F0260003	-	RBMS3
NC_038299.1	NC_038299.1	4235	encode_RBMS3_1	4	4239	GCF_002816435.1	Hantaviridae	V	Bayou virus isolate HV F0260003	-	RBMS3
NC_038299.1	NC_038299.1	4390	encode_RBMS3_1	4	4394	GCF_002816435.1	Hantaviridae	V	Bayou virus isolate HV F0260003	-	RBMS3
NC_038299.1	NC_038299.1	4529	encode_RBMS3_1	4	4533	GCF_002816435.1	Hantaviridae	V	Bayou virus isolate HV F0260003	-	RBMS3
NC_038299.1	NC_038299.1	4539	encode_RBMS3_1	4	4543	GCF_002816435.1	Hantaviridae	V	Bayou virus isolate HV F0260003	-	RBMS3
NC_038299.1	NC_038299.1	4545	encode_RBMS3_1	4	4549	GCF_002816435.1	Hantaviridae	V	Bayou virus isolate HV F0260003	-	RBMS3
NC_038299.1	NC_038299.1	4611	encode_RBMS3_1	4	4615	GCF_002816435.1	Hantaviridae	V	Bayou virus isolate HV F0260003	-	RBMS3
NC_038299.1	NC_038299.1	4655	encode_RBMS3_1	4	4659	GCF_002816435.1	Hantaviridae	V	Bayou virus isolate HV F0260003	-	RBMS3
NC_038299.1	NC_038299.1	4756	encode_RBMS3_1	4	4760	GCF_002816435.1	Hantaviridae	V	Bayou virus isolate HV F0260003	-	RBMS3
NC_038299.1	NC_038299.1	4946	encode_RBMS3_1	4	4950	GCF_002816435.1	Hantaviridae	V	Bayou virus isolate HV F0260003	-	RBMS3
NC_038299.1	NC_038299.1	4948	encode_RBMS3_1	4	4952	GCF_002816435.1	Hantaviridae	V	Bayou virus isolate HV F0260003	-	RBMS3
NC_038299.1	NC_038299.1	5075	encode_RBMS3_1	4	5079	GCF_002816435.1	Hantaviridae	V	Bayou virus isolate HV F0260003	-	RBMS3
NC_038299.1	NC_038299.1	5134	encode_RBMS3_1	4	5138	GCF_002816435.1	Hantaviridae	V	Bayou virus isolate HV F0260003	-	RBMS3
NC_038299.1	NC_038299.1	5464	encode_RBMS3_1	4	5468	GCF_002816435.1	Hantaviridae	V	Bayou virus isolate HV F0260003	-	RBMS3
NC_038299.1	NC_038299.1	5833	encode_RBMS3_1	4	5837	GCF_002816435.1	Hantaviridae	V	Bayou virus isolate HV F0260003	-	RBMS3
NC_038299.1	NC_038299.1	5951	encode_RBMS3_1	4	5955	GCF_002816435.1	Hantaviridae	V	Bayou virus isolate HV F0260003	-	RBMS3
NC_038299.1	NC_038299.1	6067	encode_RBMS3_1	4	6071	GCF_002816435.1	Hantaviridae	V	Bayou virus isolate HV F0260003	-	RBMS3
NC_038299.1	NC_038299.1	6226	encode_RBMS3_1	4	6230	GCF_002816435.1	Hantaviridae	V	Bayou virus isolate HV F0260003	-	RBMS3
NC_038299.1	NC_038299.1	6314	encode_RBMS3_1	4	6318	GCF_002816435.1	Hantaviridae	V	Bayou virus isolate HV F0260003	-	RBMS3
NC_038300.1	NC_038300.1	512	encode_RBMS3_1	4	516	GCF_002816435.1	Hantaviridae	V	Bayou virus isolate HV F0260003	+	RBMS3
NC_038300.1	NC_038300.1	812	encode_RBMS3_1	4	816	GCF_002816435.1	Hantaviridae	V	Bayou virus isolate HV F0260003	+	RBMS3
NC_038300.1	NC_038300.1	1032	encode_RBMS3_1	4	1036	GCF_002816435.1	Hantaviridae	V	Bayou virus isolate HV F0260003	+	RBMS3
NC_038300.1	NC_038300.1	1074	encode_RBMS3_1	4	1078	GCF_002816435.1	Hantaviridae	V	Bayou virus isolate HV F0260003	+	RBMS3
NC_038300.1	NC_038300.1	1366	encode_RBMS3_1	4	1370	GCF_002816435.1	Hantaviridae	V	Bayou virus isolate HV F0260003	+	RBMS3
NC_038300.1	NC_038300.1	1412	encode_RBMS3_1	4	1416	GCF_002816435.1	Hantaviridae	V	Bayou virus isolate HV F0260003	+	RBMS3
NC_038300.1	NC_038300.1	1428	encode_RBMS3_1	4	1432	GCF_002816435.1	Hantaviridae	V	Bayou virus isolate HV F0260003	+	RBMS3
NC_038300.1	NC_038300.1	1911	encode_RBMS3_1	4	1915	GCF_002816435.1	Hantaviridae	V	Bayou virus isolate HV F0260003	+	RBMS3
NC_038300.1	NC_038300.1	2448	encode_RBMS3_1	4	2452	GCF_002816435.1	Hantaviridae	V	Bayou virus isolate HV F0260003	+	RBMS3
NC_038300.1	NC_038300.1	3074	encode_RBMS3_1	4	3078	GCF_002816435.1	Hantaviridae	V	Bayou virus isolate HV F0260003	+	RBMS3
NC_038300.1	NC_038300.1	3422	encode_RBMS3_1	4	3426	GCF_002816435.1	Hantaviridae	V	Bayou virus isolate HV F0260003	+	RBMS3
NC_038300.1	NC_038300.1	3542	encode_RBMS3_1	4	3546	GCF_002816435.1	Hantaviridae	V	Bayou virus isolate HV F0260003	+	RBMS3
NC_038300.1	NC_038300.1	3624	encode_RBMS3_1	4	3628	GCF_002816435.1	Hantaviridae	V	Bayou virus isolate HV F0260003	+	RBMS3
NC_038300.1	NC_038300.1	49	encode_RBMS3_1	4	53	GCF_002816435.1	Hantaviridae	V	Bayou virus isolate HV F0260003	-	RBMS3
NC_038300.1	NC_038300.1	131	encode_RBMS3_1	4	135	GCF_002816435.1	Hantaviridae	V	Bayou virus isolate HV F0260003	-	RBMS3
NC_038300.1	NC_038300.1	251	encode_RBMS3_1	4	255	GCF_002816435.1	Hantaviridae	V	Bayou virus isolate HV F0260003	-	RBMS3
NC_038300.1	NC_038300.1	599	encode_RBMS3_1	4	603	GCF_002816435.1	Hantaviridae	V	Bayou virus isolate HV F0260003	-	RBMS3
NC_038300.1	NC_038300.1	1225	encode_RBMS3_1	4	1229	GCF_002816435.1	Hantaviridae	V	Bayou virus isolate HV F0260003	-	RBMS3
NC_038300.1	NC_038300.1	1762	encode_RBMS3_1	4	1766	GCF_002816435.1	Hantaviridae	V	Bayou virus isolate HV F0260003	-	RBMS3
NC_038300.1	NC_038300.1	2245	encode_RBMS3_1	4	2249	GCF_002816435.1	Hantaviridae	V	Bayou virus isolate HV F0260003	-	RBMS3
NC_038300.1	NC_038300.1	2261	encode_RBMS3_1	4	2265	GCF_002816435.1	Hantaviridae	V	Bayou virus isolate HV F0260003	-	RBMS3
NC_038300.1	NC_038300.1	2307	encode_RBMS3_1	4	2311	GCF_002816435.1	Hantaviridae	V	Bayou virus isolate HV F0260003	-	RBMS3
NC_038300.1	NC_038300.1	2599	encode_RBMS3_1	4	2603	GCF_002816435.1	Hantaviridae	V	Bayou virus isolate HV F0260003	-	RBMS3
NC_038300.1	NC_038300.1	2641	encode_RBMS3_1	4	2645	GCF_002816435.1	Hantaviridae	V	Bayou virus isolate HV F0260003	-	RBMS3
NC_038300.1	NC_038300.1	2861	encode_RBMS3_1	4	2865	GCF_002816435.1	Hantaviridae	V	Bayou virus isolate HV F0260003	-	RBMS3
NC_038300.1	NC_038300.1	3161	encode_RBMS3_1	4	3165	GCF_002816435.1	Hantaviridae	V	Bayou virus isolate HV F0260003	-	RBMS3
NC_038298.1	NC_038298.1	1178	encode_RBMS3_1	4	1182	GCF_002816435.1	Hantaviridae	V	Bayou virus isolate HV F0260003	+	RBMS3
NC_038298.1	NC_038298.1	1186	encode_RBMS3_1	4	1190	GCF_002816435.1	Hantaviridae	V	Bayou virus isolate HV F0260003	+	RBMS3
NC_038298.1	NC_038298.1	1431	encode_RBMS3_1	4	1435	GCF_002816435.1	Hantaviridae	V	Bayou virus isolate HV F0260003	+	RBMS3
NC_038298.1	NC_038298.1	1474	encode_RBMS3_1	4	1478	GCF_002816435.1	Hantaviridae	V	Bayou virus isolate HV F0260003	+	RBMS3
NC_038298.1	NC_038298.1	1481	encode_RBMS3_1	4	1485	GCF_002816435.1	Hantaviridae	V	Bayou virus isolate HV F0260003	+	RBMS3
NC_038298.1	NC_038298.1	1510	encode_RBMS3_1	4	1514	GCF_002816435.1	Hantaviridae	V	Bayou virus isolate HV F0260003	+	RBMS3
NC_038298.1	NC_038298.1	1623	encode_RBMS3_1	4	1627	GCF_002816435.1	Hantaviridae	V	Bayou virus isolate HV F0260003	+	RBMS3
NC_038298.1	NC_038298.1	1724	encode_RBMS3_1	4	1728	GCF_002816435.1	Hantaviridae	V	Bayou virus isolate HV F0260003	+	RBMS3
NC_038298.1	NC_038298.1	1757	encode_RBMS3_1	4	1761	GCF_002816435.1	Hantaviridae	V	Bayou virus isolate HV F0260003	+	RBMS3
NC_038298.1	NC_038298.1	1793	encode_RBMS3_1	4	1797	GCF_002816435.1	Hantaviridae	V	Bayou virus isolate HV F0260003	+	RBMS3
NC_038298.1	NC_038298.1	1875	encode_RBMS3_1	4	1879	GCF_002816435.1	Hantaviridae	V	Bayou virus isolate HV F0260003	+	RBMS3
NC_038298.1	NC_038298.1	1948	encode_RBMS3_1	4	1952	GCF_002816435.1	Hantaviridae	V	Bayou virus isolate HV F0260003	+	RBMS3
NC_038298.1	NC_038298.1	6	encode_RBMS3_1	4	10	GCF_002816435.1	Hantaviridae	V	Bayou virus isolate HV F0260003	-	RBMS3
NC_038298.1	NC_038298.1	79	encode_RBMS3_1	4	83	GCF_002816435.1	Hantaviridae	V	Bayou virus isolate HV F0260003	-	RBMS3
NC_038298.1	NC_038298.1	161	encode_RBMS3_1	4	165	GCF_002816435.1	Hantaviridae	V	Bayou virus isolate HV F0260003	-	RBMS3
NC_038298.1	NC_038298.1	197	encode_RBMS3_1	4	201	GCF_002816435.1	Hantaviridae	V	Bayou virus isolate HV F0260003	-	RBMS3
NC_038298.1	NC_038298.1	230	encode_RBMS3_1	4	234	GCF_002816435.1	Hantaviridae	V	Bayou virus isolate HV F0260003	-	RBMS3
NC_038298.1	NC_038298.1	331	encode_RBMS3_1	4	335	GCF_002816435.1	Hantaviridae	V	Bayou virus isolate HV F0260003	-	RBMS3
NC_038298.1	NC_038298.1	444	encode_RBMS3_1	4	448	GCF_002816435.1	Hantaviridae	V	Bayou virus isolate HV F0260003	-	RBMS3
NC_038298.1	NC_038298.1	473	encode_RBMS3_1	4	477	GCF_002816435.1	Hantaviridae	V	Bayou virus isolate HV F0260003	-	RBMS3
NC_038298.1	NC_038298.1	480	encode_RBMS3_1	4	484	GCF_002816435.1	Hantaviridae	V	Bayou virus isolate HV F0260003	-	RBMS3
NC_038298.1	NC_038298.1	523	encode_RBMS3_1	4	527	GCF_002816435.1	Hantaviridae	V	Bayou virus isolate HV F0260003	-	RBMS3
NC_038298.1	NC_038298.1	768	encode_RBMS3_1	4	772	GCF_002816435.1	Hantaviridae	V	Bayou virus isolate HV F0260003	-	RBMS3
NC_038298.1	NC_038298.1	776	encode_RBMS3_1	4	780	GCF_002816435.1	Hantaviridae	V	Bayou virus isolate HV F0260003	-	RBMS3
NC_038728.1	NC_038728.1	142	encode_RBMS3_1	4	146	GCF_002831305.1	Peribunyaviridae	V	Catu virus strain BeH 151 RNA-dependent RNA polymerase gene	+	RBMS3
NC_038728.1	NC_038728.1	153	encode_RBMS3_1	4	157	GCF_002831305.1	Peribunyaviridae	V	Catu virus strain BeH 151 RNA-dependent RNA polymerase gene	+	RBMS3
NC_038728.1	NC_038728.1	160	encode_RBMS3_1	4	164	GCF_002831305.1	Peribunyaviridae	V	Catu virus strain BeH 151 RNA-dependent RNA polymerase gene	+	RBMS3
NC_038728.1	NC_038728.1	240	encode_RBMS3_1	4	244	GCF_002831305.1	Peribunyaviridae	V	Catu virus strain BeH 151 RNA-dependent RNA polymerase gene	+	RBMS3
NC_038728.1	NC_038728.1	278	encode_RBMS3_1	4	282	GCF_002831305.1	Peribunyaviridae	V	Catu virus strain BeH 151 RNA-dependent RNA polymerase gene	+	RBMS3
NC_038728.1	NC_038728.1	280	encode_RBMS3_1	4	284	GCF_002831305.1	Peribunyaviridae	V	Catu virus strain BeH 151 RNA-dependent RNA polymerase gene	+	RBMS3
NC_038728.1	NC_038728.1	282	encode_RBMS3_1	4	286	GCF_002831305.1	Peribunyaviridae	V	Catu virus strain BeH 151 RNA-dependent RNA polymerase gene	+	RBMS3
NC_038728.1	NC_038728.1	340	encode_RBMS3_1	4	344	GCF_002831305.1	Peribunyaviridae	V	Catu virus strain BeH 151 RNA-dependent RNA polymerase gene	+	RBMS3
NC_038728.1	NC_038728.1	360	encode_RBMS3_1	4	364	GCF_002831305.1	Peribunyaviridae	V	Catu virus strain BeH 151 RNA-dependent RNA polymerase gene	+	RBMS3
NC_038728.1	NC_038728.1	396	encode_RBMS3_1	4	400	GCF_002831305.1	Peribunyaviridae	V	Catu virus strain BeH 151 RNA-dependent RNA polymerase gene	+	RBMS3
NC_038728.1	NC_038728.1	518	encode_RBMS3_1	4	522	GCF_002831305.1	Peribunyaviridae	V	Catu virus strain BeH 151 RNA-dependent RNA polymerase gene	+	RBMS3
NC_038728.1	NC_038728.1	754	encode_RBMS3_1	4	758	GCF_002831305.1	Peribunyaviridae	V	Catu virus strain BeH 151 RNA-dependent RNA polymerase gene	+	RBMS3
NC_038728.1	NC_038728.1	766	encode_RBMS3_1	4	770	GCF_002831305.1	Peribunyaviridae	V	Catu virus strain BeH 151 RNA-dependent RNA polymerase gene	+	RBMS3
NC_038728.1	NC_038728.1	936	encode_RBMS3_1	4	940	GCF_002831305.1	Peribunyaviridae	V	Catu virus strain BeH 151 RNA-dependent RNA polymerase gene	+	RBMS3
NC_038728.1	NC_038728.1	1051	encode_RBMS3_1	4	1055	GCF_002831305.1	Peribunyaviridae	V	Catu virus strain BeH 151 RNA-dependent RNA polymerase gene	+	RBMS3
NC_038728.1	NC_038728.1	1053	encode_RBMS3_1	4	1057	GCF_002831305.1	Peribunyaviridae	V	Catu virus strain BeH 151 RNA-dependent RNA polymerase gene	+	RBMS3
NC_038728.1	NC_038728.1	1083	encode_RBMS3_1	4	1087	GCF_002831305.1	Peribunyaviridae	V	Catu virus strain BeH 151 RNA-dependent RNA polymerase gene	+	RBMS3
NC_038728.1	NC_038728.1	1158	encode_RBMS3_1	4	1162	GCF_002831305.1	Peribunyaviridae	V	Catu virus strain BeH 151 RNA-dependent RNA polymerase gene	+	RBMS3
NC_038728.1	NC_038728.1	1227	encode_RBMS3_1	4	1231	GCF_002831305.1	Peribunyaviridae	V	Catu virus strain BeH 151 RNA-dependent RNA polymerase gene	+	RBMS3
NC_038728.1	NC_038728.1	1497	encode_RBMS3_1	4	1501	GCF_002831305.1	Peribunyaviridae	V	Catu virus strain BeH 151 RNA-dependent RNA polymerase gene	+	RBMS3
NC_038728.1	NC_038728.1	1506	encode_RBMS3_1	4	1510	GCF_002831305.1	Peribunyaviridae	V	Catu virus strain BeH 151 RNA-dependent RNA polymerase gene	+	RBMS3
NC_038728.1	NC_038728.1	1563	encode_RBMS3_1	4	1567	GCF_002831305.1	Peribunyaviridae	V	Catu virus strain BeH 151 RNA-dependent RNA polymerase gene	+	RBMS3
NC_038728.1	NC_038728.1	1582	encode_RBMS3_1	4	1586	GCF_002831305.1	Peribunyaviridae	V	Catu virus strain BeH 151 RNA-dependent RNA polymerase gene	+	RBMS3
NC_038728.1	NC_038728.1	1643	encode_RBMS3_1	4	1647	GCF_002831305.1	Peribunyaviridae	V	Catu virus strain BeH 151 RNA-dependent RNA polymerase gene	+	RBMS3
NC_038728.1	NC_038728.1	1742	encode_RBMS3_1	4	1746	GCF_002831305.1	Peribunyaviridae	V	Catu virus strain BeH 151 RNA-dependent RNA polymerase gene	+	RBMS3
NC_038728.1	NC_038728.1	1753	encode_RBMS3_1	4	1757	GCF_002831305.1	Peribunyaviridae	V	Catu virus strain BeH 151 RNA-dependent RNA polymerase gene	+	RBMS3
NC_038728.1	NC_038728.1	1771	encode_RBMS3_1	4	1775	GCF_002831305.1	Peribunyaviridae	V	Catu virus strain BeH 151 RNA-dependent RNA polymerase gene	+	RBMS3
NC_038728.1	NC_038728.1	1773	encode_RBMS3_1	4	1777	GCF_002831305.1	Peribunyaviridae	V	Catu virus strain BeH 151 RNA-dependent RNA polymerase gene	+	RBMS3
NC_038728.1	NC_038728.1	1839	encode_RBMS3_1	4	1843	GCF_002831305.1	Peribunyaviridae	V	Catu virus strain BeH 151 RNA-dependent RNA polymerase gene	+	RBMS3
NC_038728.1	NC_038728.1	1969	encode_RBMS3_1	4	1973	GCF_002831305.1	Peribunyaviridae	V	Catu virus strain BeH 151 RNA-dependent RNA polymerase gene	+	RBMS3
NC_038728.1	NC_038728.1	2014	encode_RBMS3_1	4	2018	GCF_002831305.1	Peribunyaviridae	V	Catu virus strain BeH 151 RNA-dependent RNA polymerase gene	+	RBMS3
NC_038728.1	NC_038728.1	2016	encode_RBMS3_1	4	2020	GCF_002831305.1	Peribunyaviridae	V	Catu virus strain BeH 151 RNA-dependent RNA polymerase gene	+	RBMS3
NC_038728.1	NC_038728.1	2038	encode_RBMS3_1	4	2042	GCF_002831305.1	Peribunyaviridae	V	Catu virus strain BeH 151 RNA-dependent RNA polymerase gene	+	RBMS3
NC_038728.1	NC_038728.1	2062	encode_RBMS3_1	4	2066	GCF_002831305.1	Peribunyaviridae	V	Catu virus strain BeH 151 RNA-dependent RNA polymerase gene	+	RBMS3
NC_038728.1	NC_038728.1	2196	encode_RBMS3_1	4	2200	GCF_002831305.1	Peribunyaviridae	V	Catu virus strain BeH 151 RNA-dependent RNA polymerase gene	+	RBMS3
NC_038728.1	NC_038728.1	2230	encode_RBMS3_1	4	2234	GCF_002831305.1	Peribunyaviridae	V	Catu virus strain BeH 151 RNA-dependent RNA polymerase gene	+	RBMS3
NC_038728.1	NC_038728.1	2243	encode_RBMS3_1	4	2247	GCF_002831305.1	Peribunyaviridae	V	Catu virus strain BeH 151 RNA-dependent RNA polymerase gene	+	RBMS3
NC_038728.1	NC_038728.1	2753	encode_RBMS3_1	4	2757	GCF_002831305.1	Peribunyaviridae	V	Catu virus strain BeH 151 RNA-dependent RNA polymerase gene	+	RBMS3
NC_038728.1	NC_038728.1	3087	encode_RBMS3_1	4	3091	GCF_002831305.1	Peribunyaviridae	V	Catu virus strain BeH 151 RNA-dependent RNA polymerase gene	+	RBMS3
NC_038728.1	NC_038728.1	3236	encode_RBMS3_1	4	3240	GCF_002831305.1	Peribunyaviridae	V	Catu virus strain BeH 151 RNA-dependent RNA polymerase gene	+	RBMS3
NC_038728.1	NC_038728.1	3253	encode_RBMS3_1	4	3257	GCF_002831305.1	Peribunyaviridae	V	Catu virus strain BeH 151 RNA-dependent RNA polymerase gene	+	RBMS3
NC_038728.1	NC_038728.1	3333	encode_RBMS3_1	4	3337	GCF_002831305.1	Peribunyaviridae	V	Catu virus strain BeH 151 RNA-dependent RNA polymerase gene	+	RBMS3
NC_038728.1	NC_038728.1	3409	encode_RBMS3_1	4	3413	GCF_002831305.1	Peribunyaviridae	V	Catu virus strain BeH 151 RNA-dependent RNA polymerase gene	+	RBMS3
NC_038728.1	NC_038728.1	3690	encode_RBMS3_1	4	3694	GCF_002831305.1	Peribunyaviridae	V	Catu virus strain BeH 151 RNA-dependent RNA polymerase gene	+	RBMS3
NC_038728.1	NC_038728.1	3692	encode_RBMS3_1	4	3696	GCF_002831305.1	Peribunyaviridae	V	Catu virus strain BeH 151 RNA-dependent RNA polymerase gene	+	RBMS3
NC_038728.1	NC_038728.1	3713	encode_RBMS3_1	4	3717	GCF_002831305.1	Peribunyaviridae	V	Catu virus strain BeH 151 RNA-dependent RNA polymerase gene	+	RBMS3
NC_038728.1	NC_038728.1	3754	encode_RBMS3_1	4	3758	GCF_002831305.1	Peribunyaviridae	V	Catu virus strain BeH 151 RNA-dependent RNA polymerase gene	+	RBMS3
NC_038728.1	NC_038728.1	3756	encode_RBMS3_1	4	3760	GCF_002831305.1	Peribunyaviridae	V	Catu virus strain BeH 151 RNA-dependent RNA polymerase gene	+	RBMS3
NC_038728.1	NC_038728.1	3880	encode_RBMS3_1	4	3884	GCF_002831305.1	Peribunyaviridae	V	Catu virus strain BeH 151 RNA-dependent RNA polymerase gene	+	RBMS3
NC_038728.1	NC_038728.1	3987	encode_RBMS3_1	4	3991	GCF_002831305.1	Peribunyaviridae	V	Catu virus strain BeH 151 RNA-dependent RNA polymerase gene	+	RBMS3
NC_038728.1	NC_038728.1	4065	encode_RBMS3_1	4	4069	GCF_002831305.1	Peribunyaviridae	V	Catu virus strain BeH 151 RNA-dependent RNA polymerase gene	+	RBMS3
NC_038728.1	NC_038728.1	4098	encode_RBMS3_1	4	4102	GCF_002831305.1	Peribunyaviridae	V	Catu virus strain BeH 151 RNA-dependent RNA polymerase gene	+	RBMS3
NC_038728.1	NC_038728.1	4162	encode_RBMS3_1	4	4166	GCF_002831305.1	Peribunyaviridae	V	Catu virus strain BeH 151 RNA-dependent RNA polymerase gene	+	RBMS3
NC_038728.1	NC_038728.1	4164	encode_RBMS3_1	4	4168	GCF_002831305.1	Peribunyaviridae	V	Catu virus strain BeH 151 RNA-dependent RNA polymerase gene	+	RBMS3
NC_038728.1	NC_038728.1	4288	encode_RBMS3_1	4	4292	GCF_002831305.1	Peribunyaviridae	V	Catu virus strain BeH 151 RNA-dependent RNA polymerase gene	+	RBMS3
NC_038728.1	NC_038728.1	4305	encode_RBMS3_1	4	4309	GCF_002831305.1	Peribunyaviridae	V	Catu virus strain BeH 151 RNA-dependent RNA polymerase gene	+	RBMS3
NC_038728.1	NC_038728.1	4455	encode_RBMS3_1	4	4459	GCF_002831305.1	Peribunyaviridae	V	Catu virus strain BeH 151 RNA-dependent RNA polymerase gene	+	RBMS3
NC_038728.1	NC_038728.1	4665	encode_RBMS3_1	4	4669	GCF_002831305.1	Peribunyaviridae	V	Catu virus strain BeH 151 RNA-dependent RNA polymerase gene	+	RBMS3
NC_038728.1	NC_038728.1	4861	encode_RBMS3_1	4	4865	GCF_002831305.1	Peribunyaviridae	V	Catu virus strain BeH 151 RNA-dependent RNA polymerase gene	+	RBMS3
NC_038728.1	NC_038728.1	4923	encode_RBMS3_1	4	4927	GCF_002831305.1	Peribunyaviridae	V	Catu virus strain BeH 151 RNA-dependent RNA polymerase gene	+	RBMS3
NC_038728.1	NC_038728.1	5050	encode_RBMS3_1	4	5054	GCF_002831305.1	Peribunyaviridae	V	Catu virus strain BeH 151 RNA-dependent RNA polymerase gene	+	RBMS3
NC_038728.1	NC_038728.1	5085	encode_RBMS3_1	4	5089	GCF_002831305.1	Peribunyaviridae	V	Catu virus strain BeH 151 RNA-dependent RNA polymerase gene	+	RBMS3
NC_038728.1	NC_038728.1	5372	encode_RBMS3_1	4	5376	GCF_002831305.1	Peribunyaviridae	V	Catu virus strain BeH 151 RNA-dependent RNA polymerase gene	+	RBMS3
NC_038728.1	NC_038728.1	5767	encode_RBMS3_1	4	5771	GCF_002831305.1	Peribunyaviridae	V	Catu virus strain BeH 151 RNA-dependent RNA polymerase gene	+	RBMS3
NC_038728.1	NC_038728.1	5929	encode_RBMS3_1	4	5933	GCF_002831305.1	Peribunyaviridae	V	Catu virus strain BeH 151 RNA-dependent RNA polymerase gene	+	RBMS3
NC_038728.1	NC_038728.1	6237	encode_RBMS3_1	4	6241	GCF_002831305.1	Peribunyaviridae	V	Catu virus strain BeH 151 RNA-dependent RNA polymerase gene	+	RBMS3
NC_038728.1	NC_038728.1	6283	encode_RBMS3_1	4	6287	GCF_002831305.1	Peribunyaviridae	V	Catu virus strain BeH 151 RNA-dependent RNA polymerase gene	+	RBMS3
NC_038728.1	NC_038728.1	6289	encode_RBMS3_1	4	6293	GCF_002831305.1	Peribunyaviridae	V	Catu virus strain BeH 151 RNA-dependent RNA polymerase gene	+	RBMS3
NC_038728.1	NC_038728.1	6663	encode_RBMS3_1	4	6667	GCF_002831305.1	Peribunyaviridae	V	Catu virus strain BeH 151 RNA-dependent RNA polymerase gene	+	RBMS3
NC_038728.1	NC_038728.1	130	encode_RBMS3_1	4	134	GCF_002831305.1	Peribunyaviridae	V	Catu virus strain BeH 151 RNA-dependent RNA polymerase gene	-	RBMS3
NC_038728.1	NC_038728.1	504	encode_RBMS3_1	4	508	GCF_002831305.1	Peribunyaviridae	V	Catu virus strain BeH 151 RNA-dependent RNA polymerase gene	-	RBMS3
NC_038728.1	NC_038728.1	510	encode_RBMS3_1	4	514	GCF_002831305.1	Peribunyaviridae	V	Catu virus strain BeH 151 RNA-dependent RNA polymerase gene	-	RBMS3
NC_038728.1	NC_038728.1	556	encode_RBMS3_1	4	560	GCF_002831305.1	Peribunyaviridae	V	Catu virus strain BeH 151 RNA-dependent RNA polymerase gene	-	RBMS3
NC_038728.1	NC_038728.1	864	encode_RBMS3_1	4	868	GCF_002831305.1	Peribunyaviridae	V	Catu virus strain BeH 151 RNA-dependent RNA polymerase gene	-	RBMS3
NC_038728.1	NC_038728.1	1026	encode_RBMS3_1	4	1030	GCF_002831305.1	Peribunyaviridae	V	Catu virus strain BeH 151 RNA-dependent RNA polymerase gene	-	RBMS3
NC_038728.1	NC_038728.1	1421	encode_RBMS3_1	4	1425	GCF_002831305.1	Peribunyaviridae	V	Catu virus strain BeH 151 RNA-dependent RNA polymerase gene	-	RBMS3
NC_038728.1	NC_038728.1	1708	encode_RBMS3_1	4	1712	GCF_002831305.1	Peribunyaviridae	V	Catu virus strain BeH 151 RNA-dependent RNA polymerase gene	-	RBMS3
NC_038728.1	NC_038728.1	1743	encode_RBMS3_1	4	1747	GCF_002831305.1	Peribunyaviridae	V	Catu virus strain BeH 151 RNA-dependent RNA polymerase gene	-	RBMS3
NC_038728.1	NC_038728.1	1870	encode_RBMS3_1	4	1874	GCF_002831305.1	Peribunyaviridae	V	Catu virus strain BeH 151 RNA-dependent RNA polymerase gene	-	RBMS3
NC_038728.1	NC_038728.1	1932	encode_RBMS3_1	4	1936	GCF_002831305.1	Peribunyaviridae	V	Catu virus strain BeH 151 RNA-dependent RNA polymerase gene	-	RBMS3
NC_038728.1	NC_038728.1	2128	encode_RBMS3_1	4	2132	GCF_002831305.1	Peribunyaviridae	V	Catu virus strain BeH 151 RNA-dependent RNA polymerase gene	-	RBMS3
NC_038728.1	NC_038728.1	2338	encode_RBMS3_1	4	2342	GCF_002831305.1	Peribunyaviridae	V	Catu virus strain BeH 151 RNA-dependent RNA polymerase gene	-	RBMS3
NC_038728.1	NC_038728.1	2488	encode_RBMS3_1	4	2492	GCF_002831305.1	Peribunyaviridae	V	Catu virus strain BeH 151 RNA-dependent RNA polymerase gene	-	RBMS3
NC_038728.1	NC_038728.1	2505	encode_RBMS3_1	4	2509	GCF_002831305.1	Peribunyaviridae	V	Catu virus strain BeH 151 RNA-dependent RNA polymerase gene	-	RBMS3
NC_038728.1	NC_038728.1	2629	encode_RBMS3_1	4	2633	GCF_002831305.1	Peribunyaviridae	V	Catu virus strain BeH 151 RNA-dependent RNA polymerase gene	-	RBMS3
NC_038728.1	NC_038728.1	2631	encode_RBMS3_1	4	2635	GCF_002831305.1	Peribunyaviridae	V	Catu virus strain BeH 151 RNA-dependent RNA polymerase gene	-	RBMS3
NC_038728.1	NC_038728.1	2695	encode_RBMS3_1	4	2699	GCF_002831305.1	Peribunyaviridae	V	Catu virus strain BeH 151 RNA-dependent RNA polymerase gene	-	RBMS3
NC_038728.1	NC_038728.1	2728	encode_RBMS3_1	4	2732	GCF_002831305.1	Peribunyaviridae	V	Catu virus strain BeH 151 RNA-dependent RNA polymerase gene	-	RBMS3
NC_038728.1	NC_038728.1	2806	encode_RBMS3_1	4	2810	GCF_002831305.1	Peribunyaviridae	V	Catu virus strain BeH 151 RNA-dependent RNA polymerase gene	-	RBMS3
NC_038728.1	NC_038728.1	2913	encode_RBMS3_1	4	2917	GCF_002831305.1	Peribunyaviridae	V	Catu virus strain BeH 151 RNA-dependent RNA polymerase gene	-	RBMS3
NC_038728.1	NC_038728.1	3037	encode_RBMS3_1	4	3041	GCF_002831305.1	Peribunyaviridae	V	Catu virus strain BeH 151 RNA-dependent RNA polymerase gene	-	RBMS3
NC_038728.1	NC_038728.1	3039	encode_RBMS3_1	4	3043	GCF_002831305.1	Peribunyaviridae	V	Catu virus strain BeH 151 RNA-dependent RNA polymerase gene	-	RBMS3
NC_038728.1	NC_038728.1	3080	encode_RBMS3_1	4	3084	GCF_002831305.1	Peribunyaviridae	V	Catu virus strain BeH 151 RNA-dependent RNA polymerase gene	-	RBMS3
NC_038728.1	NC_038728.1	3101	encode_RBMS3_1	4	3105	GCF_002831305.1	Peribunyaviridae	V	Catu virus strain BeH 151 RNA-dependent RNA polymerase gene	-	RBMS3
NC_038728.1	NC_038728.1	3103	encode_RBMS3_1	4	3107	GCF_002831305.1	Peribunyaviridae	V	Catu virus strain BeH 151 RNA-dependent RNA polymerase gene	-	RBMS3
NC_038728.1	NC_038728.1	3384	encode_RBMS3_1	4	3388	GCF_002831305.1	Peribunyaviridae	V	Catu virus strain BeH 151 RNA-dependent RNA polymerase gene	-	RBMS3
NC_038728.1	NC_038728.1	3460	encode_RBMS3_1	4	3464	GCF_002831305.1	Peribunyaviridae	V	Catu virus strain BeH 151 RNA-dependent RNA polymerase gene	-	RBMS3
NC_038728.1	NC_038728.1	3540	encode_RBMS3_1	4	3544	GCF_002831305.1	Peribunyaviridae	V	Catu virus strain BeH 151 RNA-dependent RNA polymerase gene	-	RBMS3
NC_038728.1	NC_038728.1	3557	encode_RBMS3_1	4	3561	GCF_002831305.1	Peribunyaviridae	V	Catu virus strain BeH 151 RNA-dependent RNA polymerase gene	-	RBMS3
NC_038728.1	NC_038728.1	3706	encode_RBMS3_1	4	3710	GCF_002831305.1	Peribunyaviridae	V	Catu virus strain BeH 151 RNA-dependent RNA polymerase gene	-	RBMS3
NC_038728.1	NC_038728.1	4040	encode_RBMS3_1	4	4044	GCF_002831305.1	Peribunyaviridae	V	Catu virus strain BeH 151 RNA-dependent RNA polymerase gene	-	RBMS3
NC_038728.1	NC_038728.1	4550	encode_RBMS3_1	4	4554	GCF_002831305.1	Peribunyaviridae	V	Catu virus strain BeH 151 RNA-dependent RNA polymerase gene	-	RBMS3
NC_038728.1	NC_038728.1	4563	encode_RBMS3_1	4	4567	GCF_002831305.1	Peribunyaviridae	V	Catu virus strain BeH 151 RNA-dependent RNA polymerase gene	-	RBMS3
NC_038728.1	NC_038728.1	4597	encode_RBMS3_1	4	4601	GCF_002831305.1	Peribunyaviridae	V	Catu virus strain BeH 151 RNA-dependent RNA polymerase gene	-	RBMS3
NC_038728.1	NC_038728.1	4731	encode_RBMS3_1	4	4735	GCF_002831305.1	Peribunyaviridae	V	Catu virus strain BeH 151 RNA-dependent RNA polymerase gene	-	RBMS3
NC_038728.1	NC_038728.1	4755	encode_RBMS3_1	4	4759	GCF_002831305.1	Peribunyaviridae	V	Catu virus strain BeH 151 RNA-dependent RNA polymerase gene	-	RBMS3
NC_038728.1	NC_038728.1	4777	encode_RBMS3_1	4	4781	GCF_002831305.1	Peribunyaviridae	V	Catu virus strain BeH 151 RNA-dependent RNA polymerase gene	-	RBMS3
NC_038728.1	NC_038728.1	4779	encode_RBMS3_1	4	4783	GCF_002831305.1	Peribunyaviridae	V	Catu virus strain BeH 151 RNA-dependent RNA polymerase gene	-	RBMS3
NC_038728.1	NC_038728.1	4824	encode_RBMS3_1	4	4828	GCF_002831305.1	Peribunyaviridae	V	Catu virus strain BeH 151 RNA-dependent RNA polymerase gene	-	RBMS3
NC_038728.1	NC_038728.1	4954	encode_RBMS3_1	4	4958	GCF_002831305.1	Peribunyaviridae	V	Catu virus strain BeH 151 RNA-dependent RNA polymerase gene	-	RBMS3
NC_038728.1	NC_038728.1	5020	encode_RBMS3_1	4	5024	GCF_002831305.1	Peribunyaviridae	V	Catu virus strain BeH 151 RNA-dependent RNA polymerase gene	-	RBMS3
NC_038728.1	NC_038728.1	5022	encode_RBMS3_1	4	5026	GCF_002831305.1	Peribunyaviridae	V	Catu virus strain BeH 151 RNA-dependent RNA polymerase gene	-	RBMS3
NC_038728.1	NC_038728.1	5040	encode_RBMS3_1	4	5044	GCF_002831305.1	Peribunyaviridae	V	Catu virus strain BeH 151 RNA-dependent RNA polymerase gene	-	RBMS3
NC_038728.1	NC_038728.1	5051	encode_RBMS3_1	4	5055	GCF_002831305.1	Peribunyaviridae	V	Catu virus strain BeH 151 RNA-dependent RNA polymerase gene	-	RBMS3
NC_038728.1	NC_038728.1	5150	encode_RBMS3_1	4	5154	GCF_002831305.1	Peribunyaviridae	V	Catu virus strain BeH 151 RNA-dependent RNA polymerase gene	-	RBMS3
NC_038728.1	NC_038728.1	5211	encode_RBMS3_1	4	5215	GCF_002831305.1	Peribunyaviridae	V	Catu virus strain BeH 151 RNA-dependent RNA polymerase gene	-	RBMS3
NC_038728.1	NC_038728.1	5230	encode_RBMS3_1	4	5234	GCF_002831305.1	Peribunyaviridae	V	Catu virus strain BeH 151 RNA-dependent RNA polymerase gene	-	RBMS3
NC_038728.1	NC_038728.1	5287	encode_RBMS3_1	4	5291	GCF_002831305.1	Peribunyaviridae	V	Catu virus strain BeH 151 RNA-dependent RNA polymerase gene	-	RBMS3
NC_038728.1	NC_038728.1	5296	encode_RBMS3_1	4	5300	GCF_002831305.1	Peribunyaviridae	V	Catu virus strain BeH 151 RNA-dependent RNA polymerase gene	-	RBMS3
NC_038728.1	NC_038728.1	5566	encode_RBMS3_1	4	5570	GCF_002831305.1	Peribunyaviridae	V	Catu virus strain BeH 151 RNA-dependent RNA polymerase gene	-	RBMS3
NC_038728.1	NC_038728.1	5635	encode_RBMS3_1	4	5639	GCF_002831305.1	Peribunyaviridae	V	Catu virus strain BeH 151 RNA-dependent RNA polymerase gene	-	RBMS3
NC_038728.1	NC_038728.1	5710	encode_RBMS3_1	4	5714	GCF_002831305.1	Peribunyaviridae	V	Catu virus strain BeH 151 RNA-dependent RNA polymerase gene	-	RBMS3
NC_038728.1	NC_038728.1	5740	encode_RBMS3_1	4	5744	GCF_002831305.1	Peribunyaviridae	V	Catu virus strain BeH 151 RNA-dependent RNA polymerase gene	-	RBMS3
NC_038728.1	NC_038728.1	5742	encode_RBMS3_1	4	5746	GCF_002831305.1	Peribunyaviridae	V	Catu virus strain BeH 151 RNA-dependent RNA polymerase gene	-	RBMS3
NC_038728.1	NC_038728.1	5857	encode_RBMS3_1	4	5861	GCF_002831305.1	Peribunyaviridae	V	Catu virus strain BeH 151 RNA-dependent RNA polymerase gene	-	RBMS3
NC_038728.1	NC_038728.1	6027	encode_RBMS3_1	4	6031	GCF_002831305.1	Peribunyaviridae	V	Catu virus strain BeH 151 RNA-dependent RNA polymerase gene	-	RBMS3
NC_038728.1	NC_038728.1	6039	encode_RBMS3_1	4	6043	GCF_002831305.1	Peribunyaviridae	V	Catu virus strain BeH 151 RNA-dependent RNA polymerase gene	-	RBMS3
NC_038728.1	NC_038728.1	6275	encode_RBMS3_1	4	6279	GCF_002831305.1	Peribunyaviridae	V	Catu virus strain BeH 151 RNA-dependent RNA polymerase gene	-	RBMS3
NC_038728.1	NC_038728.1	6397	encode_RBMS3_1	4	6401	GCF_002831305.1	Peribunyaviridae	V	Catu virus strain BeH 151 RNA-dependent RNA polymerase gene	-	RBMS3
NC_038728.1	NC_038728.1	6433	encode_RBMS3_1	4	6437	GCF_002831305.1	Peribunyaviridae	V	Catu virus strain BeH 151 RNA-dependent RNA polymerase gene	-	RBMS3
NC_038728.1	NC_038728.1	6453	encode_RBMS3_1	4	6457	GCF_002831305.1	Peribunyaviridae	V	Catu virus strain BeH 151 RNA-dependent RNA polymerase gene	-	RBMS3
NC_038728.1	NC_038728.1	6511	encode_RBMS3_1	4	6515	GCF_002831305.1	Peribunyaviridae	V	Catu virus strain BeH 151 RNA-dependent RNA polymerase gene	-	RBMS3
NC_038728.1	NC_038728.1	6513	encode_RBMS3_1	4	6517	GCF_002831305.1	Peribunyaviridae	V	Catu virus strain BeH 151 RNA-dependent RNA polymerase gene	-	RBMS3
NC_038728.1	NC_038728.1	6515	encode_RBMS3_1	4	6519	GCF_002831305.1	Peribunyaviridae	V	Catu virus strain BeH 151 RNA-dependent RNA polymerase gene	-	RBMS3
NC_038728.1	NC_038728.1	6553	encode_RBMS3_1	4	6557	GCF_002831305.1	Peribunyaviridae	V	Catu virus strain BeH 151 RNA-dependent RNA polymerase gene	-	RBMS3
NC_038728.1	NC_038728.1	6633	encode_RBMS3_1	4	6637	GCF_002831305.1	Peribunyaviridae	V	Catu virus strain BeH 151 RNA-dependent RNA polymerase gene	-	RBMS3
NC_038728.1	NC_038728.1	6640	encode_RBMS3_1	4	6644	GCF_002831305.1	Peribunyaviridae	V	Catu virus strain BeH 151 RNA-dependent RNA polymerase gene	-	RBMS3
NC_038728.1	NC_038728.1	6651	encode_RBMS3_1	4	6655	GCF_002831305.1	Peribunyaviridae	V	Catu virus strain BeH 151 RNA-dependent RNA polymerase gene	-	RBMS3
NC_038727.1	NC_038727.1	188	encode_RBMS3_1	4	192	GCF_002831305.1	Peribunyaviridae	V	Catu virus strain BeH 151 RNA-dependent RNA polymerase gene	+	RBMS3
NC_038727.1	NC_038727.1	407	encode_RBMS3_1	4	411	GCF_002831305.1	Peribunyaviridae	V	Catu virus strain BeH 151 RNA-dependent RNA polymerase gene	+	RBMS3
NC_038727.1	NC_038727.1	723	encode_RBMS3_1	4	727	GCF_002831305.1	Peribunyaviridae	V	Catu virus strain BeH 151 RNA-dependent RNA polymerase gene	+	RBMS3
NC_038727.1	NC_038727.1	725	encode_RBMS3_1	4	729	GCF_002831305.1	Peribunyaviridae	V	Catu virus strain BeH 151 RNA-dependent RNA polymerase gene	+	RBMS3
NC_038727.1	NC_038727.1	756	encode_RBMS3_1	4	760	GCF_002831305.1	Peribunyaviridae	V	Catu virus strain BeH 151 RNA-dependent RNA polymerase gene	+	RBMS3
NC_038727.1	NC_038727.1	918	encode_RBMS3_1	4	922	GCF_002831305.1	Peribunyaviridae	V	Catu virus strain BeH 151 RNA-dependent RNA polymerase gene	+	RBMS3
NC_038727.1	NC_038727.1	983	encode_RBMS3_1	4	987	GCF_002831305.1	Peribunyaviridae	V	Catu virus strain BeH 151 RNA-dependent RNA polymerase gene	+	RBMS3
NC_038727.1	NC_038727.1	1203	encode_RBMS3_1	4	1207	GCF_002831305.1	Peribunyaviridae	V	Catu virus strain BeH 151 RNA-dependent RNA polymerase gene	+	RBMS3
NC_038727.1	NC_038727.1	1419	encode_RBMS3_1	4	1423	GCF_002831305.1	Peribunyaviridae	V	Catu virus strain BeH 151 RNA-dependent RNA polymerase gene	+	RBMS3
NC_038727.1	NC_038727.1	1759	encode_RBMS3_1	4	1763	GCF_002831305.1	Peribunyaviridae	V	Catu virus strain BeH 151 RNA-dependent RNA polymerase gene	+	RBMS3
NC_038727.1	NC_038727.1	1944	encode_RBMS3_1	4	1948	GCF_002831305.1	Peribunyaviridae	V	Catu virus strain BeH 151 RNA-dependent RNA polymerase gene	+	RBMS3
NC_038727.1	NC_038727.1	2039	encode_RBMS3_1	4	2043	GCF_002831305.1	Peribunyaviridae	V	Catu virus strain BeH 151 RNA-dependent RNA polymerase gene	+	RBMS3
NC_038727.1	NC_038727.1	2311	encode_RBMS3_1	4	2315	GCF_002831305.1	Peribunyaviridae	V	Catu virus strain BeH 151 RNA-dependent RNA polymerase gene	+	RBMS3
NC_038727.1	NC_038727.1	2385	encode_RBMS3_1	4	2389	GCF_002831305.1	Peribunyaviridae	V	Catu virus strain BeH 151 RNA-dependent RNA polymerase gene	+	RBMS3
NC_038727.1	NC_038727.1	2390	encode_RBMS3_1	4	2394	GCF_002831305.1	Peribunyaviridae	V	Catu virus strain BeH 151 RNA-dependent RNA polymerase gene	+	RBMS3
NC_038727.1	NC_038727.1	2412	encode_RBMS3_1	4	2416	GCF_002831305.1	Peribunyaviridae	V	Catu virus strain BeH 151 RNA-dependent RNA polymerase gene	+	RBMS3
NC_038727.1	NC_038727.1	2541	encode_RBMS3_1	4	2545	GCF_002831305.1	Peribunyaviridae	V	Catu virus strain BeH 151 RNA-dependent RNA polymerase gene	+	RBMS3
NC_038727.1	NC_038727.1	2690	encode_RBMS3_1	4	2694	GCF_002831305.1	Peribunyaviridae	V	Catu virus strain BeH 151 RNA-dependent RNA polymerase gene	+	RBMS3
NC_038727.1	NC_038727.1	2993	encode_RBMS3_1	4	2997	GCF_002831305.1	Peribunyaviridae	V	Catu virus strain BeH 151 RNA-dependent RNA polymerase gene	+	RBMS3
NC_038727.1	NC_038727.1	3111	encode_RBMS3_1	4	3115	GCF_002831305.1	Peribunyaviridae	V	Catu virus strain BeH 151 RNA-dependent RNA polymerase gene	+	RBMS3
NC_038727.1	NC_038727.1	3413	encode_RBMS3_1	4	3417	GCF_002831305.1	Peribunyaviridae	V	Catu virus strain BeH 151 RNA-dependent RNA polymerase gene	+	RBMS3
NC_038727.1	NC_038727.1	3603	encode_RBMS3_1	4	3607	GCF_002831305.1	Peribunyaviridae	V	Catu virus strain BeH 151 RNA-dependent RNA polymerase gene	+	RBMS3
NC_038727.1	NC_038727.1	3821	encode_RBMS3_1	4	3825	GCF_002831305.1	Peribunyaviridae	V	Catu virus strain BeH 151 RNA-dependent RNA polymerase gene	+	RBMS3
NC_038727.1	NC_038727.1	3881	encode_RBMS3_1	4	3885	GCF_002831305.1	Peribunyaviridae	V	Catu virus strain BeH 151 RNA-dependent RNA polymerase gene	+	RBMS3
NC_038727.1	NC_038727.1	3911	encode_RBMS3_1	4	3915	GCF_002831305.1	Peribunyaviridae	V	Catu virus strain BeH 151 RNA-dependent RNA polymerase gene	+	RBMS3
NC_038727.1	NC_038727.1	3931	encode_RBMS3_1	4	3935	GCF_002831305.1	Peribunyaviridae	V	Catu virus strain BeH 151 RNA-dependent RNA polymerase gene	+	RBMS3
NC_038727.1	NC_038727.1	4052	encode_RBMS3_1	4	4056	GCF_002831305.1	Peribunyaviridae	V	Catu virus strain BeH 151 RNA-dependent RNA polymerase gene	+	RBMS3
NC_038727.1	NC_038727.1	4169	encode_RBMS3_1	4	4173	GCF_002831305.1	Peribunyaviridae	V	Catu virus strain BeH 151 RNA-dependent RNA polymerase gene	+	RBMS3
NC_038727.1	NC_038727.1	4221	encode_RBMS3_1	4	4225	GCF_002831305.1	Peribunyaviridae	V	Catu virus strain BeH 151 RNA-dependent RNA polymerase gene	+	RBMS3
NC_038727.1	NC_038727.1	4258	encode_RBMS3_1	4	4262	GCF_002831305.1	Peribunyaviridae	V	Catu virus strain BeH 151 RNA-dependent RNA polymerase gene	+	RBMS3
NC_038727.1	NC_038727.1	4274	encode_RBMS3_1	4	4278	GCF_002831305.1	Peribunyaviridae	V	Catu virus strain BeH 151 RNA-dependent RNA polymerase gene	+	RBMS3
NC_038727.1	NC_038727.1	4384	encode_RBMS3_1	4	4388	GCF_002831305.1	Peribunyaviridae	V	Catu virus strain BeH 151 RNA-dependent RNA polymerase gene	+	RBMS3
NC_038727.1	NC_038727.1	32	encode_RBMS3_1	4	36	GCF_002831305.1	Peribunyaviridae	V	Catu virus strain BeH 151 RNA-dependent RNA polymerase gene	-	RBMS3
NC_038727.1	NC_038727.1	142	encode_RBMS3_1	4	146	GCF_002831305.1	Peribunyaviridae	V	Catu virus strain BeH 151 RNA-dependent RNA polymerase gene	-	RBMS3
NC_038727.1	NC_038727.1	158	encode_RBMS3_1	4	162	GCF_002831305.1	Peribunyaviridae	V	Catu virus strain BeH 151 RNA-dependent RNA polymerase gene	-	RBMS3
NC_038727.1	NC_038727.1	195	encode_RBMS3_1	4	199	GCF_002831305.1	Peribunyaviridae	V	Catu virus strain BeH 151 RNA-dependent RNA polymerase gene	-	RBMS3
NC_038727.1	NC_038727.1	247	encode_RBMS3_1	4	251	GCF_002831305.1	Peribunyaviridae	V	Catu virus strain BeH 151 RNA-dependent RNA polymerase gene	-	RBMS3
NC_038727.1	NC_038727.1	364	encode_RBMS3_1	4	368	GCF_002831305.1	Peribunyaviridae	V	Catu virus strain BeH 151 RNA-dependent RNA polymerase gene	-	RBMS3
NC_038727.1	NC_038727.1	485	encode_RBMS3_1	4	489	GCF_002831305.1	Peribunyaviridae	V	Catu virus strain BeH 151 RNA-dependent RNA polymerase gene	-	RBMS3
NC_038727.1	NC_038727.1	505	encode_RBMS3_1	4	509	GCF_002831305.1	Peribunyaviridae	V	Catu virus strain BeH 151 RNA-dependent RNA polymerase gene	-	RBMS3
NC_038727.1	NC_038727.1	535	encode_RBMS3_1	4	539	GCF_002831305.1	Peribunyaviridae	V	Catu virus strain BeH 151 RNA-dependent RNA polymerase gene	-	RBMS3
NC_038727.1	NC_038727.1	595	encode_RBMS3_1	4	599	GCF_002831305.1	Peribunyaviridae	V	Catu virus strain BeH 151 RNA-dependent RNA polymerase gene	-	RBMS3
NC_038727.1	NC_038727.1	813	encode_RBMS3_1	4	817	GCF_002831305.1	Peribunyaviridae	V	Catu virus strain BeH 151 RNA-dependent RNA polymerase gene	-	RBMS3
NC_038727.1	NC_038727.1	1003	encode_RBMS3_1	4	1007	GCF_002831305.1	Peribunyaviridae	V	Catu virus strain BeH 151 RNA-dependent RNA polymerase gene	-	RBMS3
NC_038727.1	NC_038727.1	1305	encode_RBMS3_1	4	1309	GCF_002831305.1	Peribunyaviridae	V	Catu virus strain BeH 151 RNA-dependent RNA polymerase gene	-	RBMS3
NC_038727.1	NC_038727.1	1423	encode_RBMS3_1	4	1427	GCF_002831305.1	Peribunyaviridae	V	Catu virus strain BeH 151 RNA-dependent RNA polymerase gene	-	RBMS3
NC_038727.1	NC_038727.1	1726	encode_RBMS3_1	4	1730	GCF_002831305.1	Peribunyaviridae	V	Catu virus strain BeH 151 RNA-dependent RNA polymerase gene	-	RBMS3
NC_038727.1	NC_038727.1	1875	encode_RBMS3_1	4	1879	GCF_002831305.1	Peribunyaviridae	V	Catu virus strain BeH 151 RNA-dependent RNA polymerase gene	-	RBMS3
NC_038727.1	NC_038727.1	2004	encode_RBMS3_1	4	2008	GCF_002831305.1	Peribunyaviridae	V	Catu virus strain BeH 151 RNA-dependent RNA polymerase gene	-	RBMS3
NC_038727.1	NC_038727.1	2026	encode_RBMS3_1	4	2030	GCF_002831305.1	Peribunyaviridae	V	Catu virus strain BeH 151 RNA-dependent RNA polymerase gene	-	RBMS3
NC_038727.1	NC_038727.1	2031	encode_RBMS3_1	4	2035	GCF_002831305.1	Peribunyaviridae	V	Catu virus strain BeH 151 RNA-dependent RNA polymerase gene	-	RBMS3
NC_038727.1	NC_038727.1	2105	encode_RBMS3_1	4	2109	GCF_002831305.1	Peribunyaviridae	V	Catu virus strain BeH 151 RNA-dependent RNA polymerase gene	-	RBMS3
NC_038727.1	NC_038727.1	2377	encode_RBMS3_1	4	2381	GCF_002831305.1	Peribunyaviridae	V	Catu virus strain BeH 151 RNA-dependent RNA polymerase gene	-	RBMS3
NC_038727.1	NC_038727.1	2472	encode_RBMS3_1	4	2476	GCF_002831305.1	Peribunyaviridae	V	Catu virus strain BeH 151 RNA-dependent RNA polymerase gene	-	RBMS3
NC_038727.1	NC_038727.1	2657	encode_RBMS3_1	4	2661	GCF_002831305.1	Peribunyaviridae	V	Catu virus strain BeH 151 RNA-dependent RNA polymerase gene	-	RBMS3
NC_038727.1	NC_038727.1	2997	encode_RBMS3_1	4	3001	GCF_002831305.1	Peribunyaviridae	V	Catu virus strain BeH 151 RNA-dependent RNA polymerase gene	-	RBMS3
NC_038727.1	NC_038727.1	3213	encode_RBMS3_1	4	3217	GCF_002831305.1	Peribunyaviridae	V	Catu virus strain BeH 151 RNA-dependent RNA polymerase gene	-	RBMS3
NC_038727.1	NC_038727.1	3433	encode_RBMS3_1	4	3437	GCF_002831305.1	Peribunyaviridae	V	Catu virus strain BeH 151 RNA-dependent RNA polymerase gene	-	RBMS3
NC_038727.1	NC_038727.1	3498	encode_RBMS3_1	4	3502	GCF_002831305.1	Peribunyaviridae	V	Catu virus strain BeH 151 RNA-dependent RNA polymerase gene	-	RBMS3
NC_038727.1	NC_038727.1	3660	encode_RBMS3_1	4	3664	GCF_002831305.1	Peribunyaviridae	V	Catu virus strain BeH 151 RNA-dependent RNA polymerase gene	-	RBMS3
NC_038727.1	NC_038727.1	3691	encode_RBMS3_1	4	3695	GCF_002831305.1	Peribunyaviridae	V	Catu virus strain BeH 151 RNA-dependent RNA polymerase gene	-	RBMS3
NC_038727.1	NC_038727.1	3693	encode_RBMS3_1	4	3697	GCF_002831305.1	Peribunyaviridae	V	Catu virus strain BeH 151 RNA-dependent RNA polymerase gene	-	RBMS3
NC_038727.1	NC_038727.1	4009	encode_RBMS3_1	4	4013	GCF_002831305.1	Peribunyaviridae	V	Catu virus strain BeH 151 RNA-dependent RNA polymerase gene	-	RBMS3
NC_038727.1	NC_038727.1	4228	encode_RBMS3_1	4	4232	GCF_002831305.1	Peribunyaviridae	V	Catu virus strain BeH 151 RNA-dependent RNA polymerase gene	-	RBMS3
NC_038726.1	NC_038726.1	346	encode_RBMS3_1	4	350	GCF_002831305.1	Peribunyaviridae	V	Catu virus strain BeH 151 RNA-dependent RNA polymerase gene	+	RBMS3
NC_038726.1	NC_038726.1	457	encode_RBMS3_1	4	461	GCF_002831305.1	Peribunyaviridae	V	Catu virus strain BeH 151 RNA-dependent RNA polymerase gene	-	RBMS3
NC_039223.1	NC_039223.1	339	encode_RBMS3_1	4	343	GCF_002834085.1	Paramyxoviridae	V	Newcastle disease virus isolate JSD0812	+	RBMS3
NC_039223.1	NC_039223.1	709	encode_RBMS3_1	4	713	GCF_002834085.1	Paramyxoviridae	V	Newcastle disease virus isolate JSD0812	+	RBMS3
NC_039223.1	NC_039223.1	1019	encode_RBMS3_1	4	1023	GCF_002834085.1	Paramyxoviridae	V	Newcastle disease virus isolate JSD0812	+	RBMS3
NC_039223.1	NC_039223.1	3805	encode_RBMS3_1	4	3809	GCF_002834085.1	Paramyxoviridae	V	Newcastle disease virus isolate JSD0812	+	RBMS3
NC_039223.1	NC_039223.1	4203	encode_RBMS3_1	4	4207	GCF_002834085.1	Paramyxoviridae	V	Newcastle disease virus isolate JSD0812	+	RBMS3
NC_039223.1	NC_039223.1	4466	encode_RBMS3_1	4	4470	GCF_002834085.1	Paramyxoviridae	V	Newcastle disease virus isolate JSD0812	+	RBMS3
NC_039223.1	NC_039223.1	4703	encode_RBMS3_1	4	4707	GCF_002834085.1	Paramyxoviridae	V	Newcastle disease virus isolate JSD0812	+	RBMS3
NC_039223.1	NC_039223.1	4798	encode_RBMS3_1	4	4802	GCF_002834085.1	Paramyxoviridae	V	Newcastle disease virus isolate JSD0812	+	RBMS3
NC_039223.1	NC_039223.1	4899	encode_RBMS3_1	4	4903	GCF_002834085.1	Paramyxoviridae	V	Newcastle disease virus isolate JSD0812	+	RBMS3
NC_039223.1	NC_039223.1	5145	encode_RBMS3_1	4	5149	GCF_002834085.1	Paramyxoviridae	V	Newcastle disease virus isolate JSD0812	+	RBMS3
NC_039223.1	NC_039223.1	5183	encode_RBMS3_1	4	5187	GCF_002834085.1	Paramyxoviridae	V	Newcastle disease virus isolate JSD0812	+	RBMS3
NC_039223.1	NC_039223.1	5263	encode_RBMS3_1	4	5267	GCF_002834085.1	Paramyxoviridae	V	Newcastle disease virus isolate JSD0812	+	RBMS3
NC_039223.1	NC_039223.1	5310	encode_RBMS3_1	4	5314	GCF_002834085.1	Paramyxoviridae	V	Newcastle disease virus isolate JSD0812	+	RBMS3
NC_039223.1	NC_039223.1	5367	encode_RBMS3_1	4	5371	GCF_002834085.1	Paramyxoviridae	V	Newcastle disease virus isolate JSD0812	+	RBMS3
NC_039223.1	NC_039223.1	5562	encode_RBMS3_1	4	5566	GCF_002834085.1	Paramyxoviridae	V	Newcastle disease virus isolate JSD0812	+	RBMS3
NC_039223.1	NC_039223.1	5582	encode_RBMS3_1	4	5586	GCF_002834085.1	Paramyxoviridae	V	Newcastle disease virus isolate JSD0812	+	RBMS3
NC_039223.1	NC_039223.1	5695	encode_RBMS3_1	4	5699	GCF_002834085.1	Paramyxoviridae	V	Newcastle disease virus isolate JSD0812	+	RBMS3
NC_039223.1	NC_039223.1	5934	encode_RBMS3_1	4	5938	GCF_002834085.1	Paramyxoviridae	V	Newcastle disease virus isolate JSD0812	+	RBMS3
NC_039223.1	NC_039223.1	6058	encode_RBMS3_1	4	6062	GCF_002834085.1	Paramyxoviridae	V	Newcastle disease virus isolate JSD0812	+	RBMS3
NC_039223.1	NC_039223.1	6229	encode_RBMS3_1	4	6233	GCF_002834085.1	Paramyxoviridae	V	Newcastle disease virus isolate JSD0812	+	RBMS3
NC_039223.1	NC_039223.1	6231	encode_RBMS3_1	4	6235	GCF_002834085.1	Paramyxoviridae	V	Newcastle disease virus isolate JSD0812	+	RBMS3
NC_039223.1	NC_039223.1	6667	encode_RBMS3_1	4	6671	GCF_002834085.1	Paramyxoviridae	V	Newcastle disease virus isolate JSD0812	+	RBMS3
NC_039223.1	NC_039223.1	6719	encode_RBMS3_1	4	6723	GCF_002834085.1	Paramyxoviridae	V	Newcastle disease virus isolate JSD0812	+	RBMS3
NC_039223.1	NC_039223.1	6810	encode_RBMS3_1	4	6814	GCF_002834085.1	Paramyxoviridae	V	Newcastle disease virus isolate JSD0812	+	RBMS3
NC_039223.1	NC_039223.1	6975	encode_RBMS3_1	4	6979	GCF_002834085.1	Paramyxoviridae	V	Newcastle disease virus isolate JSD0812	+	RBMS3
NC_039223.1	NC_039223.1	7423	encode_RBMS3_1	4	7427	GCF_002834085.1	Paramyxoviridae	V	Newcastle disease virus isolate JSD0812	+	RBMS3
NC_039223.1	NC_039223.1	7491	encode_RBMS3_1	4	7495	GCF_002834085.1	Paramyxoviridae	V	Newcastle disease virus isolate JSD0812	+	RBMS3
NC_039223.1	NC_039223.1	7693	encode_RBMS3_1	4	7697	GCF_002834085.1	Paramyxoviridae	V	Newcastle disease virus isolate JSD0812	+	RBMS3
NC_039223.1	NC_039223.1	7740	encode_RBMS3_1	4	7744	GCF_002834085.1	Paramyxoviridae	V	Newcastle disease virus isolate JSD0812	+	RBMS3
NC_039223.1	NC_039223.1	7824	encode_RBMS3_1	4	7828	GCF_002834085.1	Paramyxoviridae	V	Newcastle disease virus isolate JSD0812	+	RBMS3
NC_039223.1	NC_039223.1	8345	encode_RBMS3_1	4	8349	GCF_002834085.1	Paramyxoviridae	V	Newcastle disease virus isolate JSD0812	+	RBMS3
NC_039223.1	NC_039223.1	8474	encode_RBMS3_1	4	8478	GCF_002834085.1	Paramyxoviridae	V	Newcastle disease virus isolate JSD0812	+	RBMS3
NC_039223.1	NC_039223.1	8919	encode_RBMS3_1	4	8923	GCF_002834085.1	Paramyxoviridae	V	Newcastle disease virus isolate JSD0812	+	RBMS3
NC_039223.1	NC_039223.1	9129	encode_RBMS3_1	4	9133	GCF_002834085.1	Paramyxoviridae	V	Newcastle disease virus isolate JSD0812	+	RBMS3
NC_039223.1	NC_039223.1	9372	encode_RBMS3_1	4	9376	GCF_002834085.1	Paramyxoviridae	V	Newcastle disease virus isolate JSD0812	+	RBMS3
NC_039223.1	NC_039223.1	9644	encode_RBMS3_1	4	9648	GCF_002834085.1	Paramyxoviridae	V	Newcastle disease virus isolate JSD0812	+	RBMS3
NC_039223.1	NC_039223.1	9750	encode_RBMS3_1	4	9754	GCF_002834085.1	Paramyxoviridae	V	Newcastle disease virus isolate JSD0812	+	RBMS3
NC_039223.1	NC_039223.1	9940	encode_RBMS3_1	4	9944	GCF_002834085.1	Paramyxoviridae	V	Newcastle disease virus isolate JSD0812	+	RBMS3
NC_039223.1	NC_039223.1	10508	encode_RBMS3_1	4	10512	GCF_002834085.1	Paramyxoviridae	V	Newcastle disease virus isolate JSD0812	+	RBMS3
NC_039223.1	NC_039223.1	10510	encode_RBMS3_1	4	10514	GCF_002834085.1	Paramyxoviridae	V	Newcastle disease virus isolate JSD0812	+	RBMS3
NC_039223.1	NC_039223.1	10811	encode_RBMS3_1	4	10815	GCF_002834085.1	Paramyxoviridae	V	Newcastle disease virus isolate JSD0812	+	RBMS3
NC_039223.1	NC_039223.1	11910	encode_RBMS3_1	4	11914	GCF_002834085.1	Paramyxoviridae	V	Newcastle disease virus isolate JSD0812	+	RBMS3
NC_039223.1	NC_039223.1	12534	encode_RBMS3_1	4	12538	GCF_002834085.1	Paramyxoviridae	V	Newcastle disease virus isolate JSD0812	+	RBMS3
NC_039223.1	NC_039223.1	12693	encode_RBMS3_1	4	12697	GCF_002834085.1	Paramyxoviridae	V	Newcastle disease virus isolate JSD0812	+	RBMS3
NC_039223.1	NC_039223.1	12860	encode_RBMS3_1	4	12864	GCF_002834085.1	Paramyxoviridae	V	Newcastle disease virus isolate JSD0812	+	RBMS3
NC_039223.1	NC_039223.1	12875	encode_RBMS3_1	4	12879	GCF_002834085.1	Paramyxoviridae	V	Newcastle disease virus isolate JSD0812	+	RBMS3
NC_039223.1	NC_039223.1	12877	encode_RBMS3_1	4	12881	GCF_002834085.1	Paramyxoviridae	V	Newcastle disease virus isolate JSD0812	+	RBMS3
NC_039223.1	NC_039223.1	12999	encode_RBMS3_1	4	13003	GCF_002834085.1	Paramyxoviridae	V	Newcastle disease virus isolate JSD0812	+	RBMS3
NC_039223.1	NC_039223.1	13064	encode_RBMS3_1	4	13068	GCF_002834085.1	Paramyxoviridae	V	Newcastle disease virus isolate JSD0812	+	RBMS3
NC_039223.1	NC_039223.1	13337	encode_RBMS3_1	4	13341	GCF_002834085.1	Paramyxoviridae	V	Newcastle disease virus isolate JSD0812	+	RBMS3
NC_039223.1	NC_039223.1	13648	encode_RBMS3_1	4	13652	GCF_002834085.1	Paramyxoviridae	V	Newcastle disease virus isolate JSD0812	+	RBMS3
NC_039223.1	NC_039223.1	13709	encode_RBMS3_1	4	13713	GCF_002834085.1	Paramyxoviridae	V	Newcastle disease virus isolate JSD0812	+	RBMS3
NC_039223.1	NC_039223.1	13758	encode_RBMS3_1	4	13762	GCF_002834085.1	Paramyxoviridae	V	Newcastle disease virus isolate JSD0812	+	RBMS3
NC_039223.1	NC_039223.1	13864	encode_RBMS3_1	4	13868	GCF_002834085.1	Paramyxoviridae	V	Newcastle disease virus isolate JSD0812	+	RBMS3
NC_039223.1	NC_039223.1	13978	encode_RBMS3_1	4	13982	GCF_002834085.1	Paramyxoviridae	V	Newcastle disease virus isolate JSD0812	+	RBMS3
NC_039223.1	NC_039223.1	14206	encode_RBMS3_1	4	14210	GCF_002834085.1	Paramyxoviridae	V	Newcastle disease virus isolate JSD0812	+	RBMS3
NC_039223.1	NC_039223.1	14208	encode_RBMS3_1	4	14212	GCF_002834085.1	Paramyxoviridae	V	Newcastle disease virus isolate JSD0812	+	RBMS3
NC_039223.1	NC_039223.1	15059	encode_RBMS3_1	4	15063	GCF_002834085.1	Paramyxoviridae	V	Newcastle disease virus isolate JSD0812	+	RBMS3
NC_039223.1	NC_039223.1	15158	encode_RBMS3_1	4	15162	GCF_002834085.1	Paramyxoviridae	V	Newcastle disease virus isolate JSD0812	+	RBMS3
NC_039223.1	NC_039223.1	30	encode_RBMS3_1	4	34	GCF_002834085.1	Paramyxoviridae	V	Newcastle disease virus isolate JSD0812	-	RBMS3
NC_039223.1	NC_039223.1	129	encode_RBMS3_1	4	133	GCF_002834085.1	Paramyxoviridae	V	Newcastle disease virus isolate JSD0812	-	RBMS3
NC_039223.1	NC_039223.1	980	encode_RBMS3_1	4	984	GCF_002834085.1	Paramyxoviridae	V	Newcastle disease virus isolate JSD0812	-	RBMS3
NC_039223.1	NC_039223.1	982	encode_RBMS3_1	4	986	GCF_002834085.1	Paramyxoviridae	V	Newcastle disease virus isolate JSD0812	-	RBMS3
NC_039223.1	NC_039223.1	1210	encode_RBMS3_1	4	1214	GCF_002834085.1	Paramyxoviridae	V	Newcastle disease virus isolate JSD0812	-	RBMS3
NC_039223.1	NC_039223.1	1324	encode_RBMS3_1	4	1328	GCF_002834085.1	Paramyxoviridae	V	Newcastle disease virus isolate JSD0812	-	RBMS3
NC_039223.1	NC_039223.1	1430	encode_RBMS3_1	4	1434	GCF_002834085.1	Paramyxoviridae	V	Newcastle disease virus isolate JSD0812	-	RBMS3
NC_039223.1	NC_039223.1	1479	encode_RBMS3_1	4	1483	GCF_002834085.1	Paramyxoviridae	V	Newcastle disease virus isolate JSD0812	-	RBMS3
NC_039223.1	NC_039223.1	1540	encode_RBMS3_1	4	1544	GCF_002834085.1	Paramyxoviridae	V	Newcastle disease virus isolate JSD0812	-	RBMS3
NC_039223.1	NC_039223.1	1851	encode_RBMS3_1	4	1855	GCF_002834085.1	Paramyxoviridae	V	Newcastle disease virus isolate JSD0812	-	RBMS3
NC_039223.1	NC_039223.1	2124	encode_RBMS3_1	4	2128	GCF_002834085.1	Paramyxoviridae	V	Newcastle disease virus isolate JSD0812	-	RBMS3
NC_039223.1	NC_039223.1	2189	encode_RBMS3_1	4	2193	GCF_002834085.1	Paramyxoviridae	V	Newcastle disease virus isolate JSD0812	-	RBMS3
NC_039223.1	NC_039223.1	2311	encode_RBMS3_1	4	2315	GCF_002834085.1	Paramyxoviridae	V	Newcastle disease virus isolate JSD0812	-	RBMS3
NC_039223.1	NC_039223.1	2313	encode_RBMS3_1	4	2317	GCF_002834085.1	Paramyxoviridae	V	Newcastle disease virus isolate JSD0812	-	RBMS3
NC_039223.1	NC_039223.1	2328	encode_RBMS3_1	4	2332	GCF_002834085.1	Paramyxoviridae	V	Newcastle disease virus isolate JSD0812	-	RBMS3
NC_039223.1	NC_039223.1	2495	encode_RBMS3_1	4	2499	GCF_002834085.1	Paramyxoviridae	V	Newcastle disease virus isolate JSD0812	-	RBMS3
NC_039223.1	NC_039223.1	2654	encode_RBMS3_1	4	2658	GCF_002834085.1	Paramyxoviridae	V	Newcastle disease virus isolate JSD0812	-	RBMS3
NC_039223.1	NC_039223.1	3278	encode_RBMS3_1	4	3282	GCF_002834085.1	Paramyxoviridae	V	Newcastle disease virus isolate JSD0812	-	RBMS3
NC_039223.1	NC_039223.1	4377	encode_RBMS3_1	4	4381	GCF_002834085.1	Paramyxoviridae	V	Newcastle disease virus isolate JSD0812	-	RBMS3
NC_039223.1	NC_039223.1	4678	encode_RBMS3_1	4	4682	GCF_002834085.1	Paramyxoviridae	V	Newcastle disease virus isolate JSD0812	-	RBMS3
NC_039223.1	NC_039223.1	4680	encode_RBMS3_1	4	4684	GCF_002834085.1	Paramyxoviridae	V	Newcastle disease virus isolate JSD0812	-	RBMS3
NC_039223.1	NC_039223.1	5248	encode_RBMS3_1	4	5252	GCF_002834085.1	Paramyxoviridae	V	Newcastle disease virus isolate JSD0812	-	RBMS3
NC_039223.1	NC_039223.1	5438	encode_RBMS3_1	4	5442	GCF_002834085.1	Paramyxoviridae	V	Newcastle disease virus isolate JSD0812	-	RBMS3
NC_039223.1	NC_039223.1	5544	encode_RBMS3_1	4	5548	GCF_002834085.1	Paramyxoviridae	V	Newcastle disease virus isolate JSD0812	-	RBMS3
NC_039223.1	NC_039223.1	5816	encode_RBMS3_1	4	5820	GCF_002834085.1	Paramyxoviridae	V	Newcastle disease virus isolate JSD0812	-	RBMS3
NC_039223.1	NC_039223.1	6059	encode_RBMS3_1	4	6063	GCF_002834085.1	Paramyxoviridae	V	Newcastle disease virus isolate JSD0812	-	RBMS3
NC_039223.1	NC_039223.1	6269	encode_RBMS3_1	4	6273	GCF_002834085.1	Paramyxoviridae	V	Newcastle disease virus isolate JSD0812	-	RBMS3
NC_039223.1	NC_039223.1	6714	encode_RBMS3_1	4	6718	GCF_002834085.1	Paramyxoviridae	V	Newcastle disease virus isolate JSD0812	-	RBMS3
NC_039223.1	NC_039223.1	6843	encode_RBMS3_1	4	6847	GCF_002834085.1	Paramyxoviridae	V	Newcastle disease virus isolate JSD0812	-	RBMS3
NC_039223.1	NC_039223.1	7364	encode_RBMS3_1	4	7368	GCF_002834085.1	Paramyxoviridae	V	Newcastle disease virus isolate JSD0812	-	RBMS3
NC_039223.1	NC_039223.1	7448	encode_RBMS3_1	4	7452	GCF_002834085.1	Paramyxoviridae	V	Newcastle disease virus isolate JSD0812	-	RBMS3
NC_039223.1	NC_039223.1	7495	encode_RBMS3_1	4	7499	GCF_002834085.1	Paramyxoviridae	V	Newcastle disease virus isolate JSD0812	-	RBMS3
NC_039223.1	NC_039223.1	7697	encode_RBMS3_1	4	7701	GCF_002834085.1	Paramyxoviridae	V	Newcastle disease virus isolate JSD0812	-	RBMS3
NC_039223.1	NC_039223.1	7765	encode_RBMS3_1	4	7769	GCF_002834085.1	Paramyxoviridae	V	Newcastle disease virus isolate JSD0812	-	RBMS3
NC_039223.1	NC_039223.1	8213	encode_RBMS3_1	4	8217	GCF_002834085.1	Paramyxoviridae	V	Newcastle disease virus isolate JSD0812	-	RBMS3
NC_039223.1	NC_039223.1	8378	encode_RBMS3_1	4	8382	GCF_002834085.1	Paramyxoviridae	V	Newcastle disease virus isolate JSD0812	-	RBMS3
NC_039223.1	NC_039223.1	8469	encode_RBMS3_1	4	8473	GCF_002834085.1	Paramyxoviridae	V	Newcastle disease virus isolate JSD0812	-	RBMS3
NC_039223.1	NC_039223.1	8521	encode_RBMS3_1	4	8525	GCF_002834085.1	Paramyxoviridae	V	Newcastle disease virus isolate JSD0812	-	RBMS3
NC_039223.1	NC_039223.1	8957	encode_RBMS3_1	4	8961	GCF_002834085.1	Paramyxoviridae	V	Newcastle disease virus isolate JSD0812	-	RBMS3
NC_039223.1	NC_039223.1	8959	encode_RBMS3_1	4	8963	GCF_002834085.1	Paramyxoviridae	V	Newcastle disease virus isolate JSD0812	-	RBMS3
NC_039223.1	NC_039223.1	9130	encode_RBMS3_1	4	9134	GCF_002834085.1	Paramyxoviridae	V	Newcastle disease virus isolate JSD0812	-	RBMS3
NC_039223.1	NC_039223.1	9254	encode_RBMS3_1	4	9258	GCF_002834085.1	Paramyxoviridae	V	Newcastle disease virus isolate JSD0812	-	RBMS3
NC_039223.1	NC_039223.1	9493	encode_RBMS3_1	4	9497	GCF_002834085.1	Paramyxoviridae	V	Newcastle disease virus isolate JSD0812	-	RBMS3
NC_039223.1	NC_039223.1	9606	encode_RBMS3_1	4	9610	GCF_002834085.1	Paramyxoviridae	V	Newcastle disease virus isolate JSD0812	-	RBMS3
NC_039223.1	NC_039223.1	9626	encode_RBMS3_1	4	9630	GCF_002834085.1	Paramyxoviridae	V	Newcastle disease virus isolate JSD0812	-	RBMS3
NC_039223.1	NC_039223.1	9821	encode_RBMS3_1	4	9825	GCF_002834085.1	Paramyxoviridae	V	Newcastle disease virus isolate JSD0812	-	RBMS3
NC_039223.1	NC_039223.1	9878	encode_RBMS3_1	4	9882	GCF_002834085.1	Paramyxoviridae	V	Newcastle disease virus isolate JSD0812	-	RBMS3
NC_039223.1	NC_039223.1	9925	encode_RBMS3_1	4	9929	GCF_002834085.1	Paramyxoviridae	V	Newcastle disease virus isolate JSD0812	-	RBMS3
NC_039223.1	NC_039223.1	10005	encode_RBMS3_1	4	10009	GCF_002834085.1	Paramyxoviridae	V	Newcastle disease virus isolate JSD0812	-	RBMS3
NC_039223.1	NC_039223.1	10043	encode_RBMS3_1	4	10047	GCF_002834085.1	Paramyxoviridae	V	Newcastle disease virus isolate JSD0812	-	RBMS3
NC_039223.1	NC_039223.1	10289	encode_RBMS3_1	4	10293	GCF_002834085.1	Paramyxoviridae	V	Newcastle disease virus isolate JSD0812	-	RBMS3
NC_039223.1	NC_039223.1	10390	encode_RBMS3_1	4	10394	GCF_002834085.1	Paramyxoviridae	V	Newcastle disease virus isolate JSD0812	-	RBMS3
NC_039223.1	NC_039223.1	10485	encode_RBMS3_1	4	10489	GCF_002834085.1	Paramyxoviridae	V	Newcastle disease virus isolate JSD0812	-	RBMS3
NC_039223.1	NC_039223.1	10722	encode_RBMS3_1	4	10726	GCF_002834085.1	Paramyxoviridae	V	Newcastle disease virus isolate JSD0812	-	RBMS3
NC_039223.1	NC_039223.1	10985	encode_RBMS3_1	4	10989	GCF_002834085.1	Paramyxoviridae	V	Newcastle disease virus isolate JSD0812	-	RBMS3
NC_039223.1	NC_039223.1	11383	encode_RBMS3_1	4	11387	GCF_002834085.1	Paramyxoviridae	V	Newcastle disease virus isolate JSD0812	-	RBMS3
NC_039223.1	NC_039223.1	14169	encode_RBMS3_1	4	14173	GCF_002834085.1	Paramyxoviridae	V	Newcastle disease virus isolate JSD0812	-	RBMS3
NC_039223.1	NC_039223.1	14479	encode_RBMS3_1	4	14483	GCF_002834085.1	Paramyxoviridae	V	Newcastle disease virus isolate JSD0812	-	RBMS3
NC_039223.1	NC_039223.1	14849	encode_RBMS3_1	4	14853	GCF_002834085.1	Paramyxoviridae	V	Newcastle disease virus isolate JSD0812	-	RBMS3
NC_043450.1	NC_043450.1	225	encode_RBMS3_1	4	229	GCF_003087855.1	Phenuiviridae	V	Severe fever with thrombocytopenia syndrome virus strain HNXH	+	RBMS3
NC_043450.1	NC_043450.1	423	encode_RBMS3_1	4	427	GCF_003087855.1	Phenuiviridae	V	Severe fever with thrombocytopenia syndrome virus strain HNXH	+	RBMS3
NC_043450.1	NC_043450.1	444	encode_RBMS3_1	4	448	GCF_003087855.1	Phenuiviridae	V	Severe fever with thrombocytopenia syndrome virus strain HNXH	+	RBMS3
NC_043450.1	NC_043450.1	1221	encode_RBMS3_1	4	1225	GCF_003087855.1	Phenuiviridae	V	Severe fever with thrombocytopenia syndrome virus strain HNXH	+	RBMS3
NC_043450.1	NC_043450.1	2098	encode_RBMS3_1	4	2102	GCF_003087855.1	Phenuiviridae	V	Severe fever with thrombocytopenia syndrome virus strain HNXH	+	RBMS3
NC_043450.1	NC_043450.1	2310	encode_RBMS3_1	4	2314	GCF_003087855.1	Phenuiviridae	V	Severe fever with thrombocytopenia syndrome virus strain HNXH	+	RBMS3
NC_043450.1	NC_043450.1	2930	encode_RBMS3_1	4	2934	GCF_003087855.1	Phenuiviridae	V	Severe fever with thrombocytopenia syndrome virus strain HNXH	+	RBMS3
NC_043450.1	NC_043450.1	3526	encode_RBMS3_1	4	3530	GCF_003087855.1	Phenuiviridae	V	Severe fever with thrombocytopenia syndrome virus strain HNXH	+	RBMS3
NC_043450.1	NC_043450.1	3540	encode_RBMS3_1	4	3544	GCF_003087855.1	Phenuiviridae	V	Severe fever with thrombocytopenia syndrome virus strain HNXH	+	RBMS3
NC_043450.1	NC_043450.1	4237	encode_RBMS3_1	4	4241	GCF_003087855.1	Phenuiviridae	V	Severe fever with thrombocytopenia syndrome virus strain HNXH	+	RBMS3
NC_043450.1	NC_043450.1	4313	encode_RBMS3_1	4	4317	GCF_003087855.1	Phenuiviridae	V	Severe fever with thrombocytopenia syndrome virus strain HNXH	+	RBMS3
NC_043450.1	NC_043450.1	4787	encode_RBMS3_1	4	4791	GCF_003087855.1	Phenuiviridae	V	Severe fever with thrombocytopenia syndrome virus strain HNXH	+	RBMS3
NC_043450.1	NC_043450.1	5343	encode_RBMS3_1	4	5347	GCF_003087855.1	Phenuiviridae	V	Severe fever with thrombocytopenia syndrome virus strain HNXH	+	RBMS3
NC_043450.1	NC_043450.1	908	encode_RBMS3_1	4	912	GCF_003087855.1	Phenuiviridae	V	Severe fever with thrombocytopenia syndrome virus strain HNXH	-	RBMS3
NC_043450.1	NC_043450.1	1464	encode_RBMS3_1	4	1468	GCF_003087855.1	Phenuiviridae	V	Severe fever with thrombocytopenia syndrome virus strain HNXH	-	RBMS3
NC_043450.1	NC_043450.1	1938	encode_RBMS3_1	4	1942	GCF_003087855.1	Phenuiviridae	V	Severe fever with thrombocytopenia syndrome virus strain HNXH	-	RBMS3
NC_043450.1	NC_043450.1	2014	encode_RBMS3_1	4	2018	GCF_003087855.1	Phenuiviridae	V	Severe fever with thrombocytopenia syndrome virus strain HNXH	-	RBMS3
NC_043450.1	NC_043450.1	2711	encode_RBMS3_1	4	2715	GCF_003087855.1	Phenuiviridae	V	Severe fever with thrombocytopenia syndrome virus strain HNXH	-	RBMS3
NC_043450.1	NC_043450.1	2725	encode_RBMS3_1	4	2729	GCF_003087855.1	Phenuiviridae	V	Severe fever with thrombocytopenia syndrome virus strain HNXH	-	RBMS3
NC_043450.1	NC_043450.1	3321	encode_RBMS3_1	4	3325	GCF_003087855.1	Phenuiviridae	V	Severe fever with thrombocytopenia syndrome virus strain HNXH	-	RBMS3
NC_043450.1	NC_043450.1	3941	encode_RBMS3_1	4	3945	GCF_003087855.1	Phenuiviridae	V	Severe fever with thrombocytopenia syndrome virus strain HNXH	-	RBMS3
NC_043450.1	NC_043450.1	4153	encode_RBMS3_1	4	4157	GCF_003087855.1	Phenuiviridae	V	Severe fever with thrombocytopenia syndrome virus strain HNXH	-	RBMS3
NC_043450.1	NC_043450.1	5030	encode_RBMS3_1	4	5034	GCF_003087855.1	Phenuiviridae	V	Severe fever with thrombocytopenia syndrome virus strain HNXH	-	RBMS3
NC_043450.1	NC_043450.1	5807	encode_RBMS3_1	4	5811	GCF_003087855.1	Phenuiviridae	V	Severe fever with thrombocytopenia syndrome virus strain HNXH	-	RBMS3
NC_043450.1	NC_043450.1	5828	encode_RBMS3_1	4	5832	GCF_003087855.1	Phenuiviridae	V	Severe fever with thrombocytopenia syndrome virus strain HNXH	-	RBMS3
NC_043450.1	NC_043450.1	6026	encode_RBMS3_1	4	6030	GCF_003087855.1	Phenuiviridae	V	Severe fever with thrombocytopenia syndrome virus strain HNXH	-	RBMS3
NC_043451.1	NC_043451.1	774	encode_RBMS3_1	4	778	GCF_003087855.1	Phenuiviridae	V	Severe fever with thrombocytopenia syndrome virus strain HNXH	+	RBMS3
NC_043451.1	NC_043451.1	2198	encode_RBMS3_1	4	2202	GCF_003087855.1	Phenuiviridae	V	Severe fever with thrombocytopenia syndrome virus strain HNXH	+	RBMS3
NC_043451.1	NC_043451.1	2492	encode_RBMS3_1	4	2496	GCF_003087855.1	Phenuiviridae	V	Severe fever with thrombocytopenia syndrome virus strain HNXH	+	RBMS3
NC_043451.1	NC_043451.1	2654	encode_RBMS3_1	4	2658	GCF_003087855.1	Phenuiviridae	V	Severe fever with thrombocytopenia syndrome virus strain HNXH	+	RBMS3
NC_043451.1	NC_043451.1	2679	encode_RBMS3_1	4	2683	GCF_003087855.1	Phenuiviridae	V	Severe fever with thrombocytopenia syndrome virus strain HNXH	+	RBMS3
NC_043451.1	NC_043451.1	653	encode_RBMS3_1	4	657	GCF_003087855.1	Phenuiviridae	V	Severe fever with thrombocytopenia syndrome virus strain HNXH	-	RBMS3
NC_043451.1	NC_043451.1	678	encode_RBMS3_1	4	682	GCF_003087855.1	Phenuiviridae	V	Severe fever with thrombocytopenia syndrome virus strain HNXH	-	RBMS3
NC_043451.1	NC_043451.1	840	encode_RBMS3_1	4	844	GCF_003087855.1	Phenuiviridae	V	Severe fever with thrombocytopenia syndrome virus strain HNXH	-	RBMS3
NC_043451.1	NC_043451.1	1134	encode_RBMS3_1	4	1138	GCF_003087855.1	Phenuiviridae	V	Severe fever with thrombocytopenia syndrome virus strain HNXH	-	RBMS3
NC_043451.1	NC_043451.1	2558	encode_RBMS3_1	4	2562	GCF_003087855.1	Phenuiviridae	V	Severe fever with thrombocytopenia syndrome virus strain HNXH	-	RBMS3
NC_043452.1	NC_043452.1	1091	encode_RBMS3_1	4	1095	GCF_003087855.1	Phenuiviridae	V	Severe fever with thrombocytopenia syndrome virus strain HNXH	+	RBMS3
NC_043452.1	NC_043452.1	586	encode_RBMS3_1	4	590	GCF_003087855.1	Phenuiviridae	V	Severe fever with thrombocytopenia syndrome virus strain HNXH	-	RBMS3
NC_043580.1	NC_043580.1	13	encode_RBMS3_1	4	17	GCF_004789555.1	Peribunyaviridae	V	Batai virus strain MS50	+	RBMS3
NC_043580.1	NC_043580.1	15	encode_RBMS3_1	4	19	GCF_004789555.1	Peribunyaviridae	V	Batai virus strain MS50	+	RBMS3
NC_043580.1	NC_043580.1	290	encode_RBMS3_1	4	294	GCF_004789555.1	Peribunyaviridae	V	Batai virus strain MS50	+	RBMS3
NC_043580.1	NC_043580.1	433	encode_RBMS3_1	4	437	GCF_004789555.1	Peribunyaviridae	V	Batai virus strain MS50	+	RBMS3
NC_043580.1	NC_043580.1	466	encode_RBMS3_1	4	470	GCF_004789555.1	Peribunyaviridae	V	Batai virus strain MS50	+	RBMS3
NC_043580.1	NC_043580.1	502	encode_RBMS3_1	4	506	GCF_004789555.1	Peribunyaviridae	V	Batai virus strain MS50	+	RBMS3
NC_043580.1	NC_043580.1	715	encode_RBMS3_1	4	719	GCF_004789555.1	Peribunyaviridae	V	Batai virus strain MS50	+	RBMS3
NC_043580.1	NC_043580.1	854	encode_RBMS3_1	4	858	GCF_004789555.1	Peribunyaviridae	V	Batai virus strain MS50	+	RBMS3
NC_043580.1	NC_043580.1	961	encode_RBMS3_1	4	965	GCF_004789555.1	Peribunyaviridae	V	Batai virus strain MS50	+	RBMS3
NC_043580.1	NC_043580.1	1051	encode_RBMS3_1	4	1055	GCF_004789555.1	Peribunyaviridae	V	Batai virus strain MS50	+	RBMS3
NC_043580.1	NC_043580.1	1087	encode_RBMS3_1	4	1091	GCF_004789555.1	Peribunyaviridae	V	Batai virus strain MS50	+	RBMS3
NC_043580.1	NC_043580.1	1105	encode_RBMS3_1	4	1109	GCF_004789555.1	Peribunyaviridae	V	Batai virus strain MS50	+	RBMS3
NC_043580.1	NC_043580.1	1309	encode_RBMS3_1	4	1313	GCF_004789555.1	Peribunyaviridae	V	Batai virus strain MS50	+	RBMS3
NC_043580.1	NC_043580.1	1488	encode_RBMS3_1	4	1492	GCF_004789555.1	Peribunyaviridae	V	Batai virus strain MS50	+	RBMS3
NC_043580.1	NC_043580.1	1516	encode_RBMS3_1	4	1520	GCF_004789555.1	Peribunyaviridae	V	Batai virus strain MS50	+	RBMS3
NC_043580.1	NC_043580.1	1600	encode_RBMS3_1	4	1604	GCF_004789555.1	Peribunyaviridae	V	Batai virus strain MS50	+	RBMS3
NC_043580.1	NC_043580.1	1696	encode_RBMS3_1	4	1700	GCF_004789555.1	Peribunyaviridae	V	Batai virus strain MS50	+	RBMS3
NC_043580.1	NC_043580.1	1907	encode_RBMS3_1	4	1911	GCF_004789555.1	Peribunyaviridae	V	Batai virus strain MS50	+	RBMS3
NC_043580.1	NC_043580.1	1958	encode_RBMS3_1	4	1962	GCF_004789555.1	Peribunyaviridae	V	Batai virus strain MS50	+	RBMS3
NC_043580.1	NC_043580.1	2103	encode_RBMS3_1	4	2107	GCF_004789555.1	Peribunyaviridae	V	Batai virus strain MS50	+	RBMS3
NC_043580.1	NC_043580.1	2197	encode_RBMS3_1	4	2201	GCF_004789555.1	Peribunyaviridae	V	Batai virus strain MS50	+	RBMS3
NC_043580.1	NC_043580.1	2542	encode_RBMS3_1	4	2546	GCF_004789555.1	Peribunyaviridae	V	Batai virus strain MS50	+	RBMS3
NC_043580.1	NC_043580.1	2641	encode_RBMS3_1	4	2645	GCF_004789555.1	Peribunyaviridae	V	Batai virus strain MS50	+	RBMS3
NC_043580.1	NC_043580.1	2759	encode_RBMS3_1	4	2763	GCF_004789555.1	Peribunyaviridae	V	Batai virus strain MS50	+	RBMS3
NC_043580.1	NC_043580.1	2768	encode_RBMS3_1	4	2772	GCF_004789555.1	Peribunyaviridae	V	Batai virus strain MS50	+	RBMS3
NC_043580.1	NC_043580.1	2770	encode_RBMS3_1	4	2774	GCF_004789555.1	Peribunyaviridae	V	Batai virus strain MS50	+	RBMS3
NC_043580.1	NC_043580.1	2796	encode_RBMS3_1	4	2800	GCF_004789555.1	Peribunyaviridae	V	Batai virus strain MS50	+	RBMS3
NC_043580.1	NC_043580.1	2839	encode_RBMS3_1	4	2843	GCF_004789555.1	Peribunyaviridae	V	Batai virus strain MS50	+	RBMS3
NC_043580.1	NC_043580.1	2971	encode_RBMS3_1	4	2975	GCF_004789555.1	Peribunyaviridae	V	Batai virus strain MS50	+	RBMS3
NC_043580.1	NC_043580.1	3083	encode_RBMS3_1	4	3087	GCF_004789555.1	Peribunyaviridae	V	Batai virus strain MS50	+	RBMS3
NC_043580.1	NC_043580.1	3085	encode_RBMS3_1	4	3089	GCF_004789555.1	Peribunyaviridae	V	Batai virus strain MS50	+	RBMS3
NC_043580.1	NC_043580.1	3191	encode_RBMS3_1	4	3195	GCF_004789555.1	Peribunyaviridae	V	Batai virus strain MS50	+	RBMS3
NC_043580.1	NC_043580.1	3228	encode_RBMS3_1	4	3232	GCF_004789555.1	Peribunyaviridae	V	Batai virus strain MS50	+	RBMS3
NC_043580.1	NC_043580.1	3338	encode_RBMS3_1	4	3342	GCF_004789555.1	Peribunyaviridae	V	Batai virus strain MS50	+	RBMS3
NC_043580.1	NC_043580.1	3428	encode_RBMS3_1	4	3432	GCF_004789555.1	Peribunyaviridae	V	Batai virus strain MS50	+	RBMS3
NC_043580.1	NC_043580.1	3430	encode_RBMS3_1	4	3434	GCF_004789555.1	Peribunyaviridae	V	Batai virus strain MS50	+	RBMS3
NC_043580.1	NC_043580.1	3467	encode_RBMS3_1	4	3471	GCF_004789555.1	Peribunyaviridae	V	Batai virus strain MS50	+	RBMS3
NC_043580.1	NC_043580.1	3595	encode_RBMS3_1	4	3599	GCF_004789555.1	Peribunyaviridae	V	Batai virus strain MS50	+	RBMS3
NC_043580.1	NC_043580.1	3668	encode_RBMS3_1	4	3672	GCF_004789555.1	Peribunyaviridae	V	Batai virus strain MS50	+	RBMS3
NC_043580.1	NC_043580.1	3732	encode_RBMS3_1	4	3736	GCF_004789555.1	Peribunyaviridae	V	Batai virus strain MS50	+	RBMS3
NC_043580.1	NC_043580.1	3773	encode_RBMS3_1	4	3777	GCF_004789555.1	Peribunyaviridae	V	Batai virus strain MS50	+	RBMS3
NC_043580.1	NC_043580.1	3865	encode_RBMS3_1	4	3869	GCF_004789555.1	Peribunyaviridae	V	Batai virus strain MS50	+	RBMS3
NC_043580.1	NC_043580.1	3899	encode_RBMS3_1	4	3903	GCF_004789555.1	Peribunyaviridae	V	Batai virus strain MS50	+	RBMS3
NC_043580.1	NC_043580.1	3964	encode_RBMS3_1	4	3968	GCF_004789555.1	Peribunyaviridae	V	Batai virus strain MS50	+	RBMS3
NC_043580.1	NC_043580.1	4002	encode_RBMS3_1	4	4006	GCF_004789555.1	Peribunyaviridae	V	Batai virus strain MS50	+	RBMS3
NC_043580.1	NC_043580.1	4361	encode_RBMS3_1	4	4365	GCF_004789555.1	Peribunyaviridae	V	Batai virus strain MS50	+	RBMS3
NC_043580.1	NC_043580.1	4426	encode_RBMS3_1	4	4430	GCF_004789555.1	Peribunyaviridae	V	Batai virus strain MS50	+	RBMS3
NC_043580.1	NC_043580.1	4439	encode_RBMS3_1	4	4443	GCF_004789555.1	Peribunyaviridae	V	Batai virus strain MS50	+	RBMS3
NC_043580.1	NC_043580.1	4495	encode_RBMS3_1	4	4499	GCF_004789555.1	Peribunyaviridae	V	Batai virus strain MS50	+	RBMS3
NC_043580.1	NC_043580.1	4579	encode_RBMS3_1	4	4583	GCF_004789555.1	Peribunyaviridae	V	Batai virus strain MS50	+	RBMS3
NC_043580.1	NC_043580.1	4603	encode_RBMS3_1	4	4607	GCF_004789555.1	Peribunyaviridae	V	Batai virus strain MS50	+	RBMS3
NC_043580.1	NC_043580.1	4900	encode_RBMS3_1	4	4904	GCF_004789555.1	Peribunyaviridae	V	Batai virus strain MS50	+	RBMS3
NC_043580.1	NC_043580.1	5024	encode_RBMS3_1	4	5028	GCF_004789555.1	Peribunyaviridae	V	Batai virus strain MS50	+	RBMS3
NC_043580.1	NC_043580.1	5049	encode_RBMS3_1	4	5053	GCF_004789555.1	Peribunyaviridae	V	Batai virus strain MS50	+	RBMS3
NC_043580.1	NC_043580.1	5104	encode_RBMS3_1	4	5108	GCF_004789555.1	Peribunyaviridae	V	Batai virus strain MS50	+	RBMS3
NC_043580.1	NC_043580.1	5123	encode_RBMS3_1	4	5127	GCF_004789555.1	Peribunyaviridae	V	Batai virus strain MS50	+	RBMS3
NC_043580.1	NC_043580.1	5183	encode_RBMS3_1	4	5187	GCF_004789555.1	Peribunyaviridae	V	Batai virus strain MS50	+	RBMS3
NC_043580.1	NC_043580.1	5233	encode_RBMS3_1	4	5237	GCF_004789555.1	Peribunyaviridae	V	Batai virus strain MS50	+	RBMS3
NC_043580.1	NC_043580.1	5311	encode_RBMS3_1	4	5315	GCF_004789555.1	Peribunyaviridae	V	Batai virus strain MS50	+	RBMS3
NC_043580.1	NC_043580.1	5366	encode_RBMS3_1	4	5370	GCF_004789555.1	Peribunyaviridae	V	Batai virus strain MS50	+	RBMS3
NC_043580.1	NC_043580.1	5431	encode_RBMS3_1	4	5435	GCF_004789555.1	Peribunyaviridae	V	Batai virus strain MS50	+	RBMS3
NC_043580.1	NC_043580.1	5569	encode_RBMS3_1	4	5573	GCF_004789555.1	Peribunyaviridae	V	Batai virus strain MS50	+	RBMS3
NC_043580.1	NC_043580.1	5638	encode_RBMS3_1	4	5642	GCF_004789555.1	Peribunyaviridae	V	Batai virus strain MS50	+	RBMS3
NC_043580.1	NC_043580.1	5717	encode_RBMS3_1	4	5721	GCF_004789555.1	Peribunyaviridae	V	Batai virus strain MS50	+	RBMS3
NC_043580.1	NC_043580.1	5787	encode_RBMS3_1	4	5791	GCF_004789555.1	Peribunyaviridae	V	Batai virus strain MS50	+	RBMS3
NC_043580.1	NC_043580.1	5789	encode_RBMS3_1	4	5793	GCF_004789555.1	Peribunyaviridae	V	Batai virus strain MS50	+	RBMS3
NC_043580.1	NC_043580.1	5938	encode_RBMS3_1	4	5942	GCF_004789555.1	Peribunyaviridae	V	Batai virus strain MS50	+	RBMS3
NC_043580.1	NC_043580.1	6007	encode_RBMS3_1	4	6011	GCF_004789555.1	Peribunyaviridae	V	Batai virus strain MS50	+	RBMS3
NC_043580.1	NC_043580.1	6055	encode_RBMS3_1	4	6059	GCF_004789555.1	Peribunyaviridae	V	Batai virus strain MS50	+	RBMS3
NC_043580.1	NC_043580.1	6076	encode_RBMS3_1	4	6080	GCF_004789555.1	Peribunyaviridae	V	Batai virus strain MS50	+	RBMS3
NC_043580.1	NC_043580.1	6256	encode_RBMS3_1	4	6260	GCF_004789555.1	Peribunyaviridae	V	Batai virus strain MS50	+	RBMS3
NC_043580.1	NC_043580.1	6313	encode_RBMS3_1	4	6317	GCF_004789555.1	Peribunyaviridae	V	Batai virus strain MS50	+	RBMS3
NC_043580.1	NC_043580.1	6568	encode_RBMS3_1	4	6572	GCF_004789555.1	Peribunyaviridae	V	Batai virus strain MS50	+	RBMS3
NC_043580.1	NC_043580.1	6613	encode_RBMS3_1	4	6617	GCF_004789555.1	Peribunyaviridae	V	Batai virus strain MS50	+	RBMS3
NC_043580.1	NC_043580.1	6652	encode_RBMS3_1	4	6656	GCF_004789555.1	Peribunyaviridae	V	Batai virus strain MS50	+	RBMS3
NC_043580.1	NC_043580.1	6666	encode_RBMS3_1	4	6670	GCF_004789555.1	Peribunyaviridae	V	Batai virus strain MS50	+	RBMS3
NC_043580.1	NC_043580.1	6792	encode_RBMS3_1	4	6796	GCF_004789555.1	Peribunyaviridae	V	Batai virus strain MS50	+	RBMS3
NC_043580.1	NC_043580.1	6855	encode_RBMS3_1	4	6859	GCF_004789555.1	Peribunyaviridae	V	Batai virus strain MS50	+	RBMS3
NC_043580.1	NC_043580.1	6857	encode_RBMS3_1	4	6861	GCF_004789555.1	Peribunyaviridae	V	Batai virus strain MS50	+	RBMS3
NC_043580.1	NC_043580.1	13	encode_RBMS3_1	4	17	GCF_004789555.1	Peribunyaviridae	V	Batai virus strain MS50	-	RBMS3
NC_043580.1	NC_043580.1	15	encode_RBMS3_1	4	19	GCF_004789555.1	Peribunyaviridae	V	Batai virus strain MS50	-	RBMS3
NC_043580.1	NC_043580.1	78	encode_RBMS3_1	4	82	GCF_004789555.1	Peribunyaviridae	V	Batai virus strain MS50	-	RBMS3
NC_043580.1	NC_043580.1	204	encode_RBMS3_1	4	208	GCF_004789555.1	Peribunyaviridae	V	Batai virus strain MS50	-	RBMS3
NC_043580.1	NC_043580.1	218	encode_RBMS3_1	4	222	GCF_004789555.1	Peribunyaviridae	V	Batai virus strain MS50	-	RBMS3
NC_043580.1	NC_043580.1	257	encode_RBMS3_1	4	261	GCF_004789555.1	Peribunyaviridae	V	Batai virus strain MS50	-	RBMS3
NC_043580.1	NC_043580.1	302	encode_RBMS3_1	4	306	GCF_004789555.1	Peribunyaviridae	V	Batai virus strain MS50	-	RBMS3
NC_043580.1	NC_043580.1	557	encode_RBMS3_1	4	561	GCF_004789555.1	Peribunyaviridae	V	Batai virus strain MS50	-	RBMS3
NC_043580.1	NC_043580.1	614	encode_RBMS3_1	4	618	GCF_004789555.1	Peribunyaviridae	V	Batai virus strain MS50	-	RBMS3
NC_043580.1	NC_043580.1	794	encode_RBMS3_1	4	798	GCF_004789555.1	Peribunyaviridae	V	Batai virus strain MS50	-	RBMS3
NC_043580.1	NC_043580.1	815	encode_RBMS3_1	4	819	GCF_004789555.1	Peribunyaviridae	V	Batai virus strain MS50	-	RBMS3
NC_043580.1	NC_043580.1	863	encode_RBMS3_1	4	867	GCF_004789555.1	Peribunyaviridae	V	Batai virus strain MS50	-	RBMS3
NC_043580.1	NC_043580.1	932	encode_RBMS3_1	4	936	GCF_004789555.1	Peribunyaviridae	V	Batai virus strain MS50	-	RBMS3
NC_043580.1	NC_043580.1	1081	encode_RBMS3_1	4	1085	GCF_004789555.1	Peribunyaviridae	V	Batai virus strain MS50	-	RBMS3
NC_043580.1	NC_043580.1	1083	encode_RBMS3_1	4	1087	GCF_004789555.1	Peribunyaviridae	V	Batai virus strain MS50	-	RBMS3
NC_043580.1	NC_043580.1	1153	encode_RBMS3_1	4	1157	GCF_004789555.1	Peribunyaviridae	V	Batai virus strain MS50	-	RBMS3
NC_043580.1	NC_043580.1	1232	encode_RBMS3_1	4	1236	GCF_004789555.1	Peribunyaviridae	V	Batai virus strain MS50	-	RBMS3
NC_043580.1	NC_043580.1	1301	encode_RBMS3_1	4	1305	GCF_004789555.1	Peribunyaviridae	V	Batai virus strain MS50	-	RBMS3
NC_043580.1	NC_043580.1	1439	encode_RBMS3_1	4	1443	GCF_004789555.1	Peribunyaviridae	V	Batai virus strain MS50	-	RBMS3
NC_043580.1	NC_043580.1	1504	encode_RBMS3_1	4	1508	GCF_004789555.1	Peribunyaviridae	V	Batai virus strain MS50	-	RBMS3
NC_043580.1	NC_043580.1	1559	encode_RBMS3_1	4	1563	GCF_004789555.1	Peribunyaviridae	V	Batai virus strain MS50	-	RBMS3
NC_043580.1	NC_043580.1	1637	encode_RBMS3_1	4	1641	GCF_004789555.1	Peribunyaviridae	V	Batai virus strain MS50	-	RBMS3
NC_043580.1	NC_043580.1	1687	encode_RBMS3_1	4	1691	GCF_004789555.1	Peribunyaviridae	V	Batai virus strain MS50	-	RBMS3
NC_043580.1	NC_043580.1	1747	encode_RBMS3_1	4	1751	GCF_004789555.1	Peribunyaviridae	V	Batai virus strain MS50	-	RBMS3
NC_043580.1	NC_043580.1	1766	encode_RBMS3_1	4	1770	GCF_004789555.1	Peribunyaviridae	V	Batai virus strain MS50	-	RBMS3
NC_043580.1	NC_043580.1	1821	encode_RBMS3_1	4	1825	GCF_004789555.1	Peribunyaviridae	V	Batai virus strain MS50	-	RBMS3
NC_043580.1	NC_043580.1	1846	encode_RBMS3_1	4	1850	GCF_004789555.1	Peribunyaviridae	V	Batai virus strain MS50	-	RBMS3
NC_043580.1	NC_043580.1	1970	encode_RBMS3_1	4	1974	GCF_004789555.1	Peribunyaviridae	V	Batai virus strain MS50	-	RBMS3
NC_043580.1	NC_043580.1	2267	encode_RBMS3_1	4	2271	GCF_004789555.1	Peribunyaviridae	V	Batai virus strain MS50	-	RBMS3
NC_043580.1	NC_043580.1	2291	encode_RBMS3_1	4	2295	GCF_004789555.1	Peribunyaviridae	V	Batai virus strain MS50	-	RBMS3
NC_043580.1	NC_043580.1	2375	encode_RBMS3_1	4	2379	GCF_004789555.1	Peribunyaviridae	V	Batai virus strain MS50	-	RBMS3
NC_043580.1	NC_043580.1	2431	encode_RBMS3_1	4	2435	GCF_004789555.1	Peribunyaviridae	V	Batai virus strain MS50	-	RBMS3
NC_043580.1	NC_043580.1	2444	encode_RBMS3_1	4	2448	GCF_004789555.1	Peribunyaviridae	V	Batai virus strain MS50	-	RBMS3
NC_043580.1	NC_043580.1	2509	encode_RBMS3_1	4	2513	GCF_004789555.1	Peribunyaviridae	V	Batai virus strain MS50	-	RBMS3
NC_043580.1	NC_043580.1	2868	encode_RBMS3_1	4	2872	GCF_004789555.1	Peribunyaviridae	V	Batai virus strain MS50	-	RBMS3
NC_043580.1	NC_043580.1	2906	encode_RBMS3_1	4	2910	GCF_004789555.1	Peribunyaviridae	V	Batai virus strain MS50	-	RBMS3
NC_043580.1	NC_043580.1	2971	encode_RBMS3_1	4	2975	GCF_004789555.1	Peribunyaviridae	V	Batai virus strain MS50	-	RBMS3
NC_043580.1	NC_043580.1	3005	encode_RBMS3_1	4	3009	GCF_004789555.1	Peribunyaviridae	V	Batai virus strain MS50	-	RBMS3
NC_043580.1	NC_043580.1	3097	encode_RBMS3_1	4	3101	GCF_004789555.1	Peribunyaviridae	V	Batai virus strain MS50	-	RBMS3
NC_043580.1	NC_043580.1	3138	encode_RBMS3_1	4	3142	GCF_004789555.1	Peribunyaviridae	V	Batai virus strain MS50	-	RBMS3
NC_043580.1	NC_043580.1	3202	encode_RBMS3_1	4	3206	GCF_004789555.1	Peribunyaviridae	V	Batai virus strain MS50	-	RBMS3
NC_043580.1	NC_043580.1	3275	encode_RBMS3_1	4	3279	GCF_004789555.1	Peribunyaviridae	V	Batai virus strain MS50	-	RBMS3
NC_043580.1	NC_043580.1	3403	encode_RBMS3_1	4	3407	GCF_004789555.1	Peribunyaviridae	V	Batai virus strain MS50	-	RBMS3
NC_043580.1	NC_043580.1	3440	encode_RBMS3_1	4	3444	GCF_004789555.1	Peribunyaviridae	V	Batai virus strain MS50	-	RBMS3
NC_043580.1	NC_043580.1	3442	encode_RBMS3_1	4	3446	GCF_004789555.1	Peribunyaviridae	V	Batai virus strain MS50	-	RBMS3
NC_043580.1	NC_043580.1	3532	encode_RBMS3_1	4	3536	GCF_004789555.1	Peribunyaviridae	V	Batai virus strain MS50	-	RBMS3
NC_043580.1	NC_043580.1	3642	encode_RBMS3_1	4	3646	GCF_004789555.1	Peribunyaviridae	V	Batai virus strain MS50	-	RBMS3
NC_043580.1	NC_043580.1	3679	encode_RBMS3_1	4	3683	GCF_004789555.1	Peribunyaviridae	V	Batai virus strain MS50	-	RBMS3
NC_043580.1	NC_043580.1	3785	encode_RBMS3_1	4	3789	GCF_004789555.1	Peribunyaviridae	V	Batai virus strain MS50	-	RBMS3
NC_043580.1	NC_043580.1	3787	encode_RBMS3_1	4	3791	GCF_004789555.1	Peribunyaviridae	V	Batai virus strain MS50	-	RBMS3
NC_043580.1	NC_043580.1	3899	encode_RBMS3_1	4	3903	GCF_004789555.1	Peribunyaviridae	V	Batai virus strain MS50	-	RBMS3
NC_043580.1	NC_043580.1	4031	encode_RBMS3_1	4	4035	GCF_004789555.1	Peribunyaviridae	V	Batai virus strain MS50	-	RBMS3
NC_043580.1	NC_043580.1	4074	encode_RBMS3_1	4	4078	GCF_004789555.1	Peribunyaviridae	V	Batai virus strain MS50	-	RBMS3
NC_043580.1	NC_043580.1	4100	encode_RBMS3_1	4	4104	GCF_004789555.1	Peribunyaviridae	V	Batai virus strain MS50	-	RBMS3
NC_043580.1	NC_043580.1	4102	encode_RBMS3_1	4	4106	GCF_004789555.1	Peribunyaviridae	V	Batai virus strain MS50	-	RBMS3
NC_043580.1	NC_043580.1	4111	encode_RBMS3_1	4	4115	GCF_004789555.1	Peribunyaviridae	V	Batai virus strain MS50	-	RBMS3
NC_043580.1	NC_043580.1	4229	encode_RBMS3_1	4	4233	GCF_004789555.1	Peribunyaviridae	V	Batai virus strain MS50	-	RBMS3
NC_043580.1	NC_043580.1	4328	encode_RBMS3_1	4	4332	GCF_004789555.1	Peribunyaviridae	V	Batai virus strain MS50	-	RBMS3
NC_043580.1	NC_043580.1	4673	encode_RBMS3_1	4	4677	GCF_004789555.1	Peribunyaviridae	V	Batai virus strain MS50	-	RBMS3
NC_043580.1	NC_043580.1	4767	encode_RBMS3_1	4	4771	GCF_004789555.1	Peribunyaviridae	V	Batai virus strain MS50	-	RBMS3
NC_043580.1	NC_043580.1	4912	encode_RBMS3_1	4	4916	GCF_004789555.1	Peribunyaviridae	V	Batai virus strain MS50	-	RBMS3
NC_043580.1	NC_043580.1	4963	encode_RBMS3_1	4	4967	GCF_004789555.1	Peribunyaviridae	V	Batai virus strain MS50	-	RBMS3
NC_043580.1	NC_043580.1	5174	encode_RBMS3_1	4	5178	GCF_004789555.1	Peribunyaviridae	V	Batai virus strain MS50	-	RBMS3
NC_043580.1	NC_043580.1	5270	encode_RBMS3_1	4	5274	GCF_004789555.1	Peribunyaviridae	V	Batai virus strain MS50	-	RBMS3
NC_043580.1	NC_043580.1	5354	encode_RBMS3_1	4	5358	GCF_004789555.1	Peribunyaviridae	V	Batai virus strain MS50	-	RBMS3
NC_043580.1	NC_043580.1	5382	encode_RBMS3_1	4	5386	GCF_004789555.1	Peribunyaviridae	V	Batai virus strain MS50	-	RBMS3
NC_043580.1	NC_043580.1	5561	encode_RBMS3_1	4	5565	GCF_004789555.1	Peribunyaviridae	V	Batai virus strain MS50	-	RBMS3
NC_043580.1	NC_043580.1	5765	encode_RBMS3_1	4	5769	GCF_004789555.1	Peribunyaviridae	V	Batai virus strain MS50	-	RBMS3
NC_043580.1	NC_043580.1	5783	encode_RBMS3_1	4	5787	GCF_004789555.1	Peribunyaviridae	V	Batai virus strain MS50	-	RBMS3
NC_043580.1	NC_043580.1	5819	encode_RBMS3_1	4	5823	GCF_004789555.1	Peribunyaviridae	V	Batai virus strain MS50	-	RBMS3
NC_043580.1	NC_043580.1	5909	encode_RBMS3_1	4	5913	GCF_004789555.1	Peribunyaviridae	V	Batai virus strain MS50	-	RBMS3
NC_043580.1	NC_043580.1	6016	encode_RBMS3_1	4	6020	GCF_004789555.1	Peribunyaviridae	V	Batai virus strain MS50	-	RBMS3
NC_043580.1	NC_043580.1	6155	encode_RBMS3_1	4	6159	GCF_004789555.1	Peribunyaviridae	V	Batai virus strain MS50	-	RBMS3
NC_043580.1	NC_043580.1	6368	encode_RBMS3_1	4	6372	GCF_004789555.1	Peribunyaviridae	V	Batai virus strain MS50	-	RBMS3
NC_043580.1	NC_043580.1	6404	encode_RBMS3_1	4	6408	GCF_004789555.1	Peribunyaviridae	V	Batai virus strain MS50	-	RBMS3
NC_043580.1	NC_043580.1	6437	encode_RBMS3_1	4	6441	GCF_004789555.1	Peribunyaviridae	V	Batai virus strain MS50	-	RBMS3
NC_043580.1	NC_043580.1	6580	encode_RBMS3_1	4	6584	GCF_004789555.1	Peribunyaviridae	V	Batai virus strain MS50	-	RBMS3
NC_043580.1	NC_043580.1	6855	encode_RBMS3_1	4	6859	GCF_004789555.1	Peribunyaviridae	V	Batai virus strain MS50	-	RBMS3
NC_043580.1	NC_043580.1	6857	encode_RBMS3_1	4	6861	GCF_004789555.1	Peribunyaviridae	V	Batai virus strain MS50	-	RBMS3
NC_043579.1	NC_043579.1	215	encode_RBMS3_1	4	219	GCF_004789555.1	Peribunyaviridae	V	Batai virus strain MS50	+	RBMS3
NC_043579.1	NC_043579.1	657	encode_RBMS3_1	4	661	GCF_004789555.1	Peribunyaviridae	V	Batai virus strain MS50	+	RBMS3
NC_043579.1	NC_043579.1	669	encode_RBMS3_1	4	673	GCF_004789555.1	Peribunyaviridae	V	Batai virus strain MS50	+	RBMS3
NC_043579.1	NC_043579.1	675	encode_RBMS3_1	4	679	GCF_004789555.1	Peribunyaviridae	V	Batai virus strain MS50	+	RBMS3
NC_043579.1	NC_043579.1	693	encode_RBMS3_1	4	697	GCF_004789555.1	Peribunyaviridae	V	Batai virus strain MS50	+	RBMS3
NC_043579.1	NC_043579.1	699	encode_RBMS3_1	4	703	GCF_004789555.1	Peribunyaviridae	V	Batai virus strain MS50	+	RBMS3
NC_043579.1	NC_043579.1	727	encode_RBMS3_1	4	731	GCF_004789555.1	Peribunyaviridae	V	Batai virus strain MS50	+	RBMS3
NC_043579.1	NC_043579.1	729	encode_RBMS3_1	4	733	GCF_004789555.1	Peribunyaviridae	V	Batai virus strain MS50	+	RBMS3
NC_043579.1	NC_043579.1	987	encode_RBMS3_1	4	991	GCF_004789555.1	Peribunyaviridae	V	Batai virus strain MS50	+	RBMS3
NC_043579.1	NC_043579.1	1126	encode_RBMS3_1	4	1130	GCF_004789555.1	Peribunyaviridae	V	Batai virus strain MS50	+	RBMS3
NC_043579.1	NC_043579.1	1145	encode_RBMS3_1	4	1149	GCF_004789555.1	Peribunyaviridae	V	Batai virus strain MS50	+	RBMS3
NC_043579.1	NC_043579.1	1155	encode_RBMS3_1	4	1159	GCF_004789555.1	Peribunyaviridae	V	Batai virus strain MS50	+	RBMS3
NC_043579.1	NC_043579.1	1242	encode_RBMS3_1	4	1246	GCF_004789555.1	Peribunyaviridae	V	Batai virus strain MS50	+	RBMS3
NC_043579.1	NC_043579.1	1244	encode_RBMS3_1	4	1248	GCF_004789555.1	Peribunyaviridae	V	Batai virus strain MS50	+	RBMS3
NC_043579.1	NC_043579.1	1284	encode_RBMS3_1	4	1288	GCF_004789555.1	Peribunyaviridae	V	Batai virus strain MS50	+	RBMS3
NC_043579.1	NC_043579.1	1291	encode_RBMS3_1	4	1295	GCF_004789555.1	Peribunyaviridae	V	Batai virus strain MS50	+	RBMS3
NC_043579.1	NC_043579.1	1461	encode_RBMS3_1	4	1465	GCF_004789555.1	Peribunyaviridae	V	Batai virus strain MS50	+	RBMS3
NC_043579.1	NC_043579.1	1467	encode_RBMS3_1	4	1471	GCF_004789555.1	Peribunyaviridae	V	Batai virus strain MS50	+	RBMS3
NC_043579.1	NC_043579.1	1677	encode_RBMS3_1	4	1681	GCF_004789555.1	Peribunyaviridae	V	Batai virus strain MS50	+	RBMS3
NC_043579.1	NC_043579.1	1750	encode_RBMS3_1	4	1754	GCF_004789555.1	Peribunyaviridae	V	Batai virus strain MS50	+	RBMS3
NC_043579.1	NC_043579.1	1824	encode_RBMS3_1	4	1828	GCF_004789555.1	Peribunyaviridae	V	Batai virus strain MS50	+	RBMS3
NC_043579.1	NC_043579.1	1924	encode_RBMS3_1	4	1928	GCF_004789555.1	Peribunyaviridae	V	Batai virus strain MS50	+	RBMS3
NC_043579.1	NC_043579.1	2189	encode_RBMS3_1	4	2193	GCF_004789555.1	Peribunyaviridae	V	Batai virus strain MS50	+	RBMS3
NC_043579.1	NC_043579.1	2281	encode_RBMS3_1	4	2285	GCF_004789555.1	Peribunyaviridae	V	Batai virus strain MS50	+	RBMS3
NC_043579.1	NC_043579.1	2289	encode_RBMS3_1	4	2293	GCF_004789555.1	Peribunyaviridae	V	Batai virus strain MS50	+	RBMS3
NC_043579.1	NC_043579.1	2359	encode_RBMS3_1	4	2363	GCF_004789555.1	Peribunyaviridae	V	Batai virus strain MS50	+	RBMS3
NC_043579.1	NC_043579.1	2366	encode_RBMS3_1	4	2370	GCF_004789555.1	Peribunyaviridae	V	Batai virus strain MS50	+	RBMS3
NC_043579.1	NC_043579.1	2368	encode_RBMS3_1	4	2372	GCF_004789555.1	Peribunyaviridae	V	Batai virus strain MS50	+	RBMS3
NC_043579.1	NC_043579.1	2635	encode_RBMS3_1	4	2639	GCF_004789555.1	Peribunyaviridae	V	Batai virus strain MS50	+	RBMS3
NC_043579.1	NC_043579.1	2646	encode_RBMS3_1	4	2650	GCF_004789555.1	Peribunyaviridae	V	Batai virus strain MS50	+	RBMS3
NC_043579.1	NC_043579.1	2688	encode_RBMS3_1	4	2692	GCF_004789555.1	Peribunyaviridae	V	Batai virus strain MS50	+	RBMS3
NC_043579.1	NC_043579.1	2733	encode_RBMS3_1	4	2737	GCF_004789555.1	Peribunyaviridae	V	Batai virus strain MS50	+	RBMS3
NC_043579.1	NC_043579.1	2815	encode_RBMS3_1	4	2819	GCF_004789555.1	Peribunyaviridae	V	Batai virus strain MS50	+	RBMS3
NC_043579.1	NC_043579.1	2892	encode_RBMS3_1	4	2896	GCF_004789555.1	Peribunyaviridae	V	Batai virus strain MS50	+	RBMS3
NC_043579.1	NC_043579.1	2905	encode_RBMS3_1	4	2909	GCF_004789555.1	Peribunyaviridae	V	Batai virus strain MS50	+	RBMS3
NC_043579.1	NC_043579.1	2911	encode_RBMS3_1	4	2915	GCF_004789555.1	Peribunyaviridae	V	Batai virus strain MS50	+	RBMS3
NC_043579.1	NC_043579.1	2959	encode_RBMS3_1	4	2963	GCF_004789555.1	Peribunyaviridae	V	Batai virus strain MS50	+	RBMS3
NC_043579.1	NC_043579.1	2961	encode_RBMS3_1	4	2965	GCF_004789555.1	Peribunyaviridae	V	Batai virus strain MS50	+	RBMS3
NC_043579.1	NC_043579.1	3004	encode_RBMS3_1	4	3008	GCF_004789555.1	Peribunyaviridae	V	Batai virus strain MS50	+	RBMS3
NC_043579.1	NC_043579.1	3048	encode_RBMS3_1	4	3052	GCF_004789555.1	Peribunyaviridae	V	Batai virus strain MS50	+	RBMS3
NC_043579.1	NC_043579.1	3050	encode_RBMS3_1	4	3054	GCF_004789555.1	Peribunyaviridae	V	Batai virus strain MS50	+	RBMS3
NC_043579.1	NC_043579.1	3052	encode_RBMS3_1	4	3056	GCF_004789555.1	Peribunyaviridae	V	Batai virus strain MS50	+	RBMS3
NC_043579.1	NC_043579.1	3054	encode_RBMS3_1	4	3058	GCF_004789555.1	Peribunyaviridae	V	Batai virus strain MS50	+	RBMS3
NC_043579.1	NC_043579.1	3082	encode_RBMS3_1	4	3086	GCF_004789555.1	Peribunyaviridae	V	Batai virus strain MS50	+	RBMS3
NC_043579.1	NC_043579.1	3084	encode_RBMS3_1	4	3088	GCF_004789555.1	Peribunyaviridae	V	Batai virus strain MS50	+	RBMS3
NC_043579.1	NC_043579.1	3092	encode_RBMS3_1	4	3096	GCF_004789555.1	Peribunyaviridae	V	Batai virus strain MS50	+	RBMS3
NC_043579.1	NC_043579.1	3305	encode_RBMS3_1	4	3309	GCF_004789555.1	Peribunyaviridae	V	Batai virus strain MS50	+	RBMS3
NC_043579.1	NC_043579.1	3348	encode_RBMS3_1	4	3352	GCF_004789555.1	Peribunyaviridae	V	Batai virus strain MS50	+	RBMS3
NC_043579.1	NC_043579.1	3711	encode_RBMS3_1	4	3715	GCF_004789555.1	Peribunyaviridae	V	Batai virus strain MS50	+	RBMS3
NC_043579.1	NC_043579.1	3885	encode_RBMS3_1	4	3889	GCF_004789555.1	Peribunyaviridae	V	Batai virus strain MS50	+	RBMS3
NC_043579.1	NC_043579.1	4102	encode_RBMS3_1	4	4106	GCF_004789555.1	Peribunyaviridae	V	Batai virus strain MS50	+	RBMS3
NC_043579.1	NC_043579.1	4104	encode_RBMS3_1	4	4108	GCF_004789555.1	Peribunyaviridae	V	Batai virus strain MS50	+	RBMS3
NC_043579.1	NC_043579.1	4170	encode_RBMS3_1	4	4174	GCF_004789555.1	Peribunyaviridae	V	Batai virus strain MS50	+	RBMS3
NC_043579.1	NC_043579.1	4222	encode_RBMS3_1	4	4226	GCF_004789555.1	Peribunyaviridae	V	Batai virus strain MS50	+	RBMS3
NC_043579.1	NC_043579.1	4224	encode_RBMS3_1	4	4228	GCF_004789555.1	Peribunyaviridae	V	Batai virus strain MS50	+	RBMS3
NC_043579.1	NC_043579.1	4242	encode_RBMS3_1	4	4246	GCF_004789555.1	Peribunyaviridae	V	Batai virus strain MS50	+	RBMS3
NC_043579.1	NC_043579.1	4261	encode_RBMS3_1	4	4265	GCF_004789555.1	Peribunyaviridae	V	Batai virus strain MS50	+	RBMS3
NC_043579.1	NC_043579.1	4263	encode_RBMS3_1	4	4267	GCF_004789555.1	Peribunyaviridae	V	Batai virus strain MS50	+	RBMS3
NC_043579.1	NC_043579.1	4296	encode_RBMS3_1	4	4300	GCF_004789555.1	Peribunyaviridae	V	Batai virus strain MS50	+	RBMS3
NC_043579.1	NC_043579.1	4363	encode_RBMS3_1	4	4367	GCF_004789555.1	Peribunyaviridae	V	Batai virus strain MS50	+	RBMS3
NC_043579.1	NC_043579.1	81	encode_RBMS3_1	4	85	GCF_004789555.1	Peribunyaviridae	V	Batai virus strain MS50	-	RBMS3
NC_043579.1	NC_043579.1	148	encode_RBMS3_1	4	152	GCF_004789555.1	Peribunyaviridae	V	Batai virus strain MS50	-	RBMS3
NC_043579.1	NC_043579.1	181	encode_RBMS3_1	4	185	GCF_004789555.1	Peribunyaviridae	V	Batai virus strain MS50	-	RBMS3
NC_043579.1	NC_043579.1	183	encode_RBMS3_1	4	187	GCF_004789555.1	Peribunyaviridae	V	Batai virus strain MS50	-	RBMS3
NC_043579.1	NC_043579.1	202	encode_RBMS3_1	4	206	GCF_004789555.1	Peribunyaviridae	V	Batai virus strain MS50	-	RBMS3
NC_043579.1	NC_043579.1	220	encode_RBMS3_1	4	224	GCF_004789555.1	Peribunyaviridae	V	Batai virus strain MS50	-	RBMS3
NC_043579.1	NC_043579.1	222	encode_RBMS3_1	4	226	GCF_004789555.1	Peribunyaviridae	V	Batai virus strain MS50	-	RBMS3
NC_043579.1	NC_043579.1	274	encode_RBMS3_1	4	278	GCF_004789555.1	Peribunyaviridae	V	Batai virus strain MS50	-	RBMS3
NC_043579.1	NC_043579.1	340	encode_RBMS3_1	4	344	GCF_004789555.1	Peribunyaviridae	V	Batai virus strain MS50	-	RBMS3
NC_043579.1	NC_043579.1	342	encode_RBMS3_1	4	346	GCF_004789555.1	Peribunyaviridae	V	Batai virus strain MS50	-	RBMS3
NC_043579.1	NC_043579.1	559	encode_RBMS3_1	4	563	GCF_004789555.1	Peribunyaviridae	V	Batai virus strain MS50	-	RBMS3
NC_043579.1	NC_043579.1	733	encode_RBMS3_1	4	737	GCF_004789555.1	Peribunyaviridae	V	Batai virus strain MS50	-	RBMS3
NC_043579.1	NC_043579.1	1096	encode_RBMS3_1	4	1100	GCF_004789555.1	Peribunyaviridae	V	Batai virus strain MS50	-	RBMS3
NC_043579.1	NC_043579.1	1139	encode_RBMS3_1	4	1143	GCF_004789555.1	Peribunyaviridae	V	Batai virus strain MS50	-	RBMS3
NC_043579.1	NC_043579.1	1352	encode_RBMS3_1	4	1356	GCF_004789555.1	Peribunyaviridae	V	Batai virus strain MS50	-	RBMS3
NC_043579.1	NC_043579.1	1360	encode_RBMS3_1	4	1364	GCF_004789555.1	Peribunyaviridae	V	Batai virus strain MS50	-	RBMS3
NC_043579.1	NC_043579.1	1362	encode_RBMS3_1	4	1366	GCF_004789555.1	Peribunyaviridae	V	Batai virus strain MS50	-	RBMS3
NC_043579.1	NC_043579.1	1390	encode_RBMS3_1	4	1394	GCF_004789555.1	Peribunyaviridae	V	Batai virus strain MS50	-	RBMS3
NC_043579.1	NC_043579.1	1392	encode_RBMS3_1	4	1396	GCF_004789555.1	Peribunyaviridae	V	Batai virus strain MS50	-	RBMS3
NC_043579.1	NC_043579.1	1394	encode_RBMS3_1	4	1398	GCF_004789555.1	Peribunyaviridae	V	Batai virus strain MS50	-	RBMS3
NC_043579.1	NC_043579.1	1396	encode_RBMS3_1	4	1400	GCF_004789555.1	Peribunyaviridae	V	Batai virus strain MS50	-	RBMS3
NC_043579.1	NC_043579.1	1440	encode_RBMS3_1	4	1444	GCF_004789555.1	Peribunyaviridae	V	Batai virus strain MS50	-	RBMS3
NC_043579.1	NC_043579.1	1483	encode_RBMS3_1	4	1487	GCF_004789555.1	Peribunyaviridae	V	Batai virus strain MS50	-	RBMS3
NC_043579.1	NC_043579.1	1485	encode_RBMS3_1	4	1489	GCF_004789555.1	Peribunyaviridae	V	Batai virus strain MS50	-	RBMS3
NC_043579.1	NC_043579.1	1533	encode_RBMS3_1	4	1537	GCF_004789555.1	Peribunyaviridae	V	Batai virus strain MS50	-	RBMS3
NC_043579.1	NC_043579.1	1539	encode_RBMS3_1	4	1543	GCF_004789555.1	Peribunyaviridae	V	Batai virus strain MS50	-	RBMS3
NC_043579.1	NC_043579.1	1552	encode_RBMS3_1	4	1556	GCF_004789555.1	Peribunyaviridae	V	Batai virus strain MS50	-	RBMS3
NC_043579.1	NC_043579.1	1629	encode_RBMS3_1	4	1633	GCF_004789555.1	Peribunyaviridae	V	Batai virus strain MS50	-	RBMS3
NC_043579.1	NC_043579.1	1711	encode_RBMS3_1	4	1715	GCF_004789555.1	Peribunyaviridae	V	Batai virus strain MS50	-	RBMS3
NC_043579.1	NC_043579.1	1756	encode_RBMS3_1	4	1760	GCF_004789555.1	Peribunyaviridae	V	Batai virus strain MS50	-	RBMS3
NC_043579.1	NC_043579.1	1798	encode_RBMS3_1	4	1802	GCF_004789555.1	Peribunyaviridae	V	Batai virus strain MS50	-	RBMS3
NC_043579.1	NC_043579.1	1809	encode_RBMS3_1	4	1813	GCF_004789555.1	Peribunyaviridae	V	Batai virus strain MS50	-	RBMS3
NC_043579.1	NC_043579.1	2076	encode_RBMS3_1	4	2080	GCF_004789555.1	Peribunyaviridae	V	Batai virus strain MS50	-	RBMS3
NC_043579.1	NC_043579.1	2078	encode_RBMS3_1	4	2082	GCF_004789555.1	Peribunyaviridae	V	Batai virus strain MS50	-	RBMS3
NC_043579.1	NC_043579.1	2085	encode_RBMS3_1	4	2089	GCF_004789555.1	Peribunyaviridae	V	Batai virus strain MS50	-	RBMS3
NC_043579.1	NC_043579.1	2155	encode_RBMS3_1	4	2159	GCF_004789555.1	Peribunyaviridae	V	Batai virus strain MS50	-	RBMS3
NC_043579.1	NC_043579.1	2163	encode_RBMS3_1	4	2167	GCF_004789555.1	Peribunyaviridae	V	Batai virus strain MS50	-	RBMS3
NC_043579.1	NC_043579.1	2255	encode_RBMS3_1	4	2259	GCF_004789555.1	Peribunyaviridae	V	Batai virus strain MS50	-	RBMS3
NC_043579.1	NC_043579.1	2520	encode_RBMS3_1	4	2524	GCF_004789555.1	Peribunyaviridae	V	Batai virus strain MS50	-	RBMS3
NC_043579.1	NC_043579.1	2620	encode_RBMS3_1	4	2624	GCF_004789555.1	Peribunyaviridae	V	Batai virus strain MS50	-	RBMS3
NC_043579.1	NC_043579.1	2694	encode_RBMS3_1	4	2698	GCF_004789555.1	Peribunyaviridae	V	Batai virus strain MS50	-	RBMS3
NC_043579.1	NC_043579.1	2767	encode_RBMS3_1	4	2771	GCF_004789555.1	Peribunyaviridae	V	Batai virus strain MS50	-	RBMS3
NC_043579.1	NC_043579.1	2977	encode_RBMS3_1	4	2981	GCF_004789555.1	Peribunyaviridae	V	Batai virus strain MS50	-	RBMS3
NC_043579.1	NC_043579.1	2983	encode_RBMS3_1	4	2987	GCF_004789555.1	Peribunyaviridae	V	Batai virus strain MS50	-	RBMS3
NC_043579.1	NC_043579.1	3153	encode_RBMS3_1	4	3157	GCF_004789555.1	Peribunyaviridae	V	Batai virus strain MS50	-	RBMS3
NC_043579.1	NC_043579.1	3160	encode_RBMS3_1	4	3164	GCF_004789555.1	Peribunyaviridae	V	Batai virus strain MS50	-	RBMS3
NC_043579.1	NC_043579.1	3200	encode_RBMS3_1	4	3204	GCF_004789555.1	Peribunyaviridae	V	Batai virus strain MS50	-	RBMS3
NC_043579.1	NC_043579.1	3202	encode_RBMS3_1	4	3206	GCF_004789555.1	Peribunyaviridae	V	Batai virus strain MS50	-	RBMS3
NC_043579.1	NC_043579.1	3289	encode_RBMS3_1	4	3293	GCF_004789555.1	Peribunyaviridae	V	Batai virus strain MS50	-	RBMS3
NC_043579.1	NC_043579.1	3299	encode_RBMS3_1	4	3303	GCF_004789555.1	Peribunyaviridae	V	Batai virus strain MS50	-	RBMS3
NC_043579.1	NC_043579.1	3318	encode_RBMS3_1	4	3322	GCF_004789555.1	Peribunyaviridae	V	Batai virus strain MS50	-	RBMS3
NC_043579.1	NC_043579.1	3457	encode_RBMS3_1	4	3461	GCF_004789555.1	Peribunyaviridae	V	Batai virus strain MS50	-	RBMS3
NC_043579.1	NC_043579.1	3715	encode_RBMS3_1	4	3719	GCF_004789555.1	Peribunyaviridae	V	Batai virus strain MS50	-	RBMS3
NC_043579.1	NC_043579.1	3717	encode_RBMS3_1	4	3721	GCF_004789555.1	Peribunyaviridae	V	Batai virus strain MS50	-	RBMS3
NC_043579.1	NC_043579.1	3745	encode_RBMS3_1	4	3749	GCF_004789555.1	Peribunyaviridae	V	Batai virus strain MS50	-	RBMS3
NC_043579.1	NC_043579.1	3751	encode_RBMS3_1	4	3755	GCF_004789555.1	Peribunyaviridae	V	Batai virus strain MS50	-	RBMS3
NC_043579.1	NC_043579.1	3769	encode_RBMS3_1	4	3773	GCF_004789555.1	Peribunyaviridae	V	Batai virus strain MS50	-	RBMS3
NC_043579.1	NC_043579.1	3775	encode_RBMS3_1	4	3779	GCF_004789555.1	Peribunyaviridae	V	Batai virus strain MS50	-	RBMS3
NC_043579.1	NC_043579.1	3787	encode_RBMS3_1	4	3791	GCF_004789555.1	Peribunyaviridae	V	Batai virus strain MS50	-	RBMS3
NC_043579.1	NC_043579.1	4229	encode_RBMS3_1	4	4233	GCF_004789555.1	Peribunyaviridae	V	Batai virus strain MS50	-	RBMS3
NC_043581.1	NC_043581.1	17	encode_RBMS3_1	4	21	GCF_004789555.1	Peribunyaviridae	V	Batai virus strain MS50	+	RBMS3
NC_043581.1	NC_043581.1	284	encode_RBMS3_1	4	288	GCF_004789555.1	Peribunyaviridae	V	Batai virus strain MS50	+	RBMS3
NC_043581.1	NC_043581.1	286	encode_RBMS3_1	4	290	GCF_004789555.1	Peribunyaviridae	V	Batai virus strain MS50	+	RBMS3
NC_043581.1	NC_043581.1	435	encode_RBMS3_1	4	439	GCF_004789555.1	Peribunyaviridae	V	Batai virus strain MS50	+	RBMS3
NC_043581.1	NC_043581.1	560	encode_RBMS3_1	4	564	GCF_004789555.1	Peribunyaviridae	V	Batai virus strain MS50	+	RBMS3
NC_043581.1	NC_043581.1	384	encode_RBMS3_1	4	388	GCF_004789555.1	Peribunyaviridae	V	Batai virus strain MS50	-	RBMS3
NC_043581.1	NC_043581.1	509	encode_RBMS3_1	4	513	GCF_004789555.1	Peribunyaviridae	V	Batai virus strain MS50	-	RBMS3
NC_043581.1	NC_043581.1	658	encode_RBMS3_1	4	662	GCF_004789555.1	Peribunyaviridae	V	Batai virus strain MS50	-	RBMS3
NC_043581.1	NC_043581.1	660	encode_RBMS3_1	4	664	GCF_004789555.1	Peribunyaviridae	V	Batai virus strain MS50	-	RBMS3
NC_043581.1	NC_043581.1	927	encode_RBMS3_1	4	931	GCF_004789555.1	Peribunyaviridae	V	Batai virus strain MS50	-	RBMS3
NC_043587.1	NC_043587.1	327	encode_RBMS3_1	4	331	GCF_004789595.1	Peribunyaviridae	V	Ilesha virus strain R5964	+	RBMS3
NC_043587.1	NC_043587.1	375	encode_RBMS3_1	4	379	GCF_004789595.1	Peribunyaviridae	V	Ilesha virus strain R5964	+	RBMS3
NC_043587.1	NC_043587.1	431	encode_RBMS3_1	4	435	GCF_004789595.1	Peribunyaviridae	V	Ilesha virus strain R5964	+	RBMS3
NC_043587.1	NC_043587.1	467	encode_RBMS3_1	4	471	GCF_004789595.1	Peribunyaviridae	V	Ilesha virus strain R5964	+	RBMS3
NC_043587.1	NC_043587.1	503	encode_RBMS3_1	4	507	GCF_004789595.1	Peribunyaviridae	V	Ilesha virus strain R5964	+	RBMS3
NC_043587.1	NC_043587.1	769	encode_RBMS3_1	4	773	GCF_004789595.1	Peribunyaviridae	V	Ilesha virus strain R5964	+	RBMS3
NC_043587.1	NC_043587.1	771	encode_RBMS3_1	4	775	GCF_004789595.1	Peribunyaviridae	V	Ilesha virus strain R5964	+	RBMS3
NC_043587.1	NC_043587.1	801	encode_RBMS3_1	4	805	GCF_004789595.1	Peribunyaviridae	V	Ilesha virus strain R5964	+	RBMS3
NC_043587.1	NC_043587.1	913	encode_RBMS3_1	4	917	GCF_004789595.1	Peribunyaviridae	V	Ilesha virus strain R5964	+	RBMS3
NC_043587.1	NC_043587.1	929	encode_RBMS3_1	4	933	GCF_004789595.1	Peribunyaviridae	V	Ilesha virus strain R5964	+	RBMS3
NC_043587.1	NC_043587.1	941	encode_RBMS3_1	4	945	GCF_004789595.1	Peribunyaviridae	V	Ilesha virus strain R5964	+	RBMS3
NC_043587.1	NC_043587.1	1024	encode_RBMS3_1	4	1028	GCF_004789595.1	Peribunyaviridae	V	Ilesha virus strain R5964	+	RBMS3
NC_043587.1	NC_043587.1	1247	encode_RBMS3_1	4	1251	GCF_004789595.1	Peribunyaviridae	V	Ilesha virus strain R5964	+	RBMS3
NC_043587.1	NC_043587.1	1310	encode_RBMS3_1	4	1314	GCF_004789595.1	Peribunyaviridae	V	Ilesha virus strain R5964	+	RBMS3
NC_043587.1	NC_043587.1	1478	encode_RBMS3_1	4	1482	GCF_004789595.1	Peribunyaviridae	V	Ilesha virus strain R5964	+	RBMS3
NC_043587.1	NC_043587.1	1571	encode_RBMS3_1	4	1575	GCF_004789595.1	Peribunyaviridae	V	Ilesha virus strain R5964	+	RBMS3
NC_043587.1	NC_043587.1	1601	encode_RBMS3_1	4	1605	GCF_004789595.1	Peribunyaviridae	V	Ilesha virus strain R5964	+	RBMS3
NC_043587.1	NC_043587.1	1620	encode_RBMS3_1	4	1624	GCF_004789595.1	Peribunyaviridae	V	Ilesha virus strain R5964	+	RBMS3
NC_043587.1	NC_043587.1	1697	encode_RBMS3_1	4	1701	GCF_004789595.1	Peribunyaviridae	V	Ilesha virus strain R5964	+	RBMS3
NC_043587.1	NC_043587.1	1820	encode_RBMS3_1	4	1824	GCF_004789595.1	Peribunyaviridae	V	Ilesha virus strain R5964	+	RBMS3
NC_043587.1	NC_043587.1	1906	encode_RBMS3_1	4	1910	GCF_004789595.1	Peribunyaviridae	V	Ilesha virus strain R5964	+	RBMS3
NC_043587.1	NC_043587.1	1908	encode_RBMS3_1	4	1912	GCF_004789595.1	Peribunyaviridae	V	Ilesha virus strain R5964	+	RBMS3
NC_043587.1	NC_043587.1	1959	encode_RBMS3_1	4	1963	GCF_004789595.1	Peribunyaviridae	V	Ilesha virus strain R5964	+	RBMS3
NC_043587.1	NC_043587.1	2013	encode_RBMS3_1	4	2017	GCF_004789595.1	Peribunyaviridae	V	Ilesha virus strain R5964	+	RBMS3
NC_043587.1	NC_043587.1	2082	encode_RBMS3_1	4	2086	GCF_004789595.1	Peribunyaviridae	V	Ilesha virus strain R5964	+	RBMS3
NC_043587.1	NC_043587.1	2104	encode_RBMS3_1	4	2108	GCF_004789595.1	Peribunyaviridae	V	Ilesha virus strain R5964	+	RBMS3
NC_043587.1	NC_043587.1	2240	encode_RBMS3_1	4	2244	GCF_004789595.1	Peribunyaviridae	V	Ilesha virus strain R5964	+	RBMS3
NC_043587.1	NC_043587.1	2274	encode_RBMS3_1	4	2278	GCF_004789595.1	Peribunyaviridae	V	Ilesha virus strain R5964	+	RBMS3
NC_043587.1	NC_043587.1	2369	encode_RBMS3_1	4	2373	GCF_004789595.1	Peribunyaviridae	V	Ilesha virus strain R5964	+	RBMS3
NC_043587.1	NC_043587.1	2444	encode_RBMS3_1	4	2448	GCF_004789595.1	Peribunyaviridae	V	Ilesha virus strain R5964	+	RBMS3
NC_043587.1	NC_043587.1	2459	encode_RBMS3_1	4	2463	GCF_004789595.1	Peribunyaviridae	V	Ilesha virus strain R5964	+	RBMS3
NC_043587.1	NC_043587.1	2582	encode_RBMS3_1	4	2586	GCF_004789595.1	Peribunyaviridae	V	Ilesha virus strain R5964	+	RBMS3
NC_043587.1	NC_043587.1	2730	encode_RBMS3_1	4	2734	GCF_004789595.1	Peribunyaviridae	V	Ilesha virus strain R5964	+	RBMS3
NC_043587.1	NC_043587.1	2771	encode_RBMS3_1	4	2775	GCF_004789595.1	Peribunyaviridae	V	Ilesha virus strain R5964	+	RBMS3
NC_043587.1	NC_043587.1	2797	encode_RBMS3_1	4	2801	GCF_004789595.1	Peribunyaviridae	V	Ilesha virus strain R5964	+	RBMS3
NC_043587.1	NC_043587.1	3084	encode_RBMS3_1	4	3088	GCF_004789595.1	Peribunyaviridae	V	Ilesha virus strain R5964	+	RBMS3
NC_043587.1	NC_043587.1	3110	encode_RBMS3_1	4	3114	GCF_004789595.1	Peribunyaviridae	V	Ilesha virus strain R5964	+	RBMS3
NC_043587.1	NC_043587.1	3192	encode_RBMS3_1	4	3196	GCF_004789595.1	Peribunyaviridae	V	Ilesha virus strain R5964	+	RBMS3
NC_043587.1	NC_043587.1	3229	encode_RBMS3_1	4	3233	GCF_004789595.1	Peribunyaviridae	V	Ilesha virus strain R5964	+	RBMS3
NC_043587.1	NC_043587.1	3256	encode_RBMS3_1	4	3260	GCF_004789595.1	Peribunyaviridae	V	Ilesha virus strain R5964	+	RBMS3
NC_043587.1	NC_043587.1	3273	encode_RBMS3_1	4	3277	GCF_004789595.1	Peribunyaviridae	V	Ilesha virus strain R5964	+	RBMS3
NC_043587.1	NC_043587.1	3339	encode_RBMS3_1	4	3343	GCF_004789595.1	Peribunyaviridae	V	Ilesha virus strain R5964	+	RBMS3
NC_043587.1	NC_043587.1	3468	encode_RBMS3_1	4	3472	GCF_004789595.1	Peribunyaviridae	V	Ilesha virus strain R5964	+	RBMS3
NC_043587.1	NC_043587.1	3566	encode_RBMS3_1	4	3570	GCF_004789595.1	Peribunyaviridae	V	Ilesha virus strain R5964	+	RBMS3
NC_043587.1	NC_043587.1	3669	encode_RBMS3_1	4	3673	GCF_004789595.1	Peribunyaviridae	V	Ilesha virus strain R5964	+	RBMS3
NC_043587.1	NC_043587.1	3900	encode_RBMS3_1	4	3904	GCF_004789595.1	Peribunyaviridae	V	Ilesha virus strain R5964	+	RBMS3
NC_043587.1	NC_043587.1	4003	encode_RBMS3_1	4	4007	GCF_004789595.1	Peribunyaviridae	V	Ilesha virus strain R5964	+	RBMS3
NC_043587.1	NC_043587.1	4308	encode_RBMS3_1	4	4312	GCF_004789595.1	Peribunyaviridae	V	Ilesha virus strain R5964	+	RBMS3
NC_043587.1	NC_043587.1	4362	encode_RBMS3_1	4	4366	GCF_004789595.1	Peribunyaviridae	V	Ilesha virus strain R5964	+	RBMS3
NC_043587.1	NC_043587.1	4440	encode_RBMS3_1	4	4444	GCF_004789595.1	Peribunyaviridae	V	Ilesha virus strain R5964	+	RBMS3
NC_043587.1	NC_043587.1	4472	encode_RBMS3_1	4	4476	GCF_004789595.1	Peribunyaviridae	V	Ilesha virus strain R5964	+	RBMS3
NC_043587.1	NC_043587.1	4536	encode_RBMS3_1	4	4540	GCF_004789595.1	Peribunyaviridae	V	Ilesha virus strain R5964	+	RBMS3
NC_043587.1	NC_043587.1	4730	encode_RBMS3_1	4	4734	GCF_004789595.1	Peribunyaviridae	V	Ilesha virus strain R5964	+	RBMS3
NC_043587.1	NC_043587.1	4883	encode_RBMS3_1	4	4887	GCF_004789595.1	Peribunyaviridae	V	Ilesha virus strain R5964	+	RBMS3
NC_043587.1	NC_043587.1	4901	encode_RBMS3_1	4	4905	GCF_004789595.1	Peribunyaviridae	V	Ilesha virus strain R5964	+	RBMS3
NC_043587.1	NC_043587.1	4979	encode_RBMS3_1	4	4983	GCF_004789595.1	Peribunyaviridae	V	Ilesha virus strain R5964	+	RBMS3
NC_043587.1	NC_043587.1	5023	encode_RBMS3_1	4	5027	GCF_004789595.1	Peribunyaviridae	V	Ilesha virus strain R5964	+	RBMS3
NC_043587.1	NC_043587.1	5025	encode_RBMS3_1	4	5029	GCF_004789595.1	Peribunyaviridae	V	Ilesha virus strain R5964	+	RBMS3
NC_043587.1	NC_043587.1	5105	encode_RBMS3_1	4	5109	GCF_004789595.1	Peribunyaviridae	V	Ilesha virus strain R5964	+	RBMS3
NC_043587.1	NC_043587.1	5375	encode_RBMS3_1	4	5379	GCF_004789595.1	Peribunyaviridae	V	Ilesha virus strain R5964	+	RBMS3
NC_043587.1	NC_043587.1	5570	encode_RBMS3_1	4	5574	GCF_004789595.1	Peribunyaviridae	V	Ilesha virus strain R5964	+	RBMS3
NC_043587.1	NC_043587.1	5718	encode_RBMS3_1	4	5722	GCF_004789595.1	Peribunyaviridae	V	Ilesha virus strain R5964	+	RBMS3
NC_043587.1	NC_043587.1	5732	encode_RBMS3_1	4	5736	GCF_004789595.1	Peribunyaviridae	V	Ilesha virus strain R5964	+	RBMS3
NC_043587.1	NC_043587.1	5748	encode_RBMS3_1	4	5752	GCF_004789595.1	Peribunyaviridae	V	Ilesha virus strain R5964	+	RBMS3
NC_043587.1	NC_043587.1	5757	encode_RBMS3_1	4	5761	GCF_004789595.1	Peribunyaviridae	V	Ilesha virus strain R5964	+	RBMS3
NC_043587.1	NC_043587.1	5759	encode_RBMS3_1	4	5763	GCF_004789595.1	Peribunyaviridae	V	Ilesha virus strain R5964	+	RBMS3
NC_043587.1	NC_043587.1	5786	encode_RBMS3_1	4	5790	GCF_004789595.1	Peribunyaviridae	V	Ilesha virus strain R5964	+	RBMS3
NC_043587.1	NC_043587.1	5788	encode_RBMS3_1	4	5792	GCF_004789595.1	Peribunyaviridae	V	Ilesha virus strain R5964	+	RBMS3
NC_043587.1	NC_043587.1	5980	encode_RBMS3_1	4	5984	GCF_004789595.1	Peribunyaviridae	V	Ilesha virus strain R5964	+	RBMS3
NC_043587.1	NC_043587.1	6008	encode_RBMS3_1	4	6012	GCF_004789595.1	Peribunyaviridae	V	Ilesha virus strain R5964	+	RBMS3
NC_043587.1	NC_043587.1	6266	encode_RBMS3_1	4	6270	GCF_004789595.1	Peribunyaviridae	V	Ilesha virus strain R5964	+	RBMS3
NC_043587.1	NC_043587.1	6303	encode_RBMS3_1	4	6307	GCF_004789595.1	Peribunyaviridae	V	Ilesha virus strain R5964	+	RBMS3
NC_043587.1	NC_043587.1	6407	encode_RBMS3_1	4	6411	GCF_004789595.1	Peribunyaviridae	V	Ilesha virus strain R5964	+	RBMS3
NC_043587.1	NC_043587.1	6466	encode_RBMS3_1	4	6470	GCF_004789595.1	Peribunyaviridae	V	Ilesha virus strain R5964	+	RBMS3
NC_043587.1	NC_043587.1	6468	encode_RBMS3_1	4	6472	GCF_004789595.1	Peribunyaviridae	V	Ilesha virus strain R5964	+	RBMS3
NC_043587.1	NC_043587.1	6482	encode_RBMS3_1	4	6486	GCF_004789595.1	Peribunyaviridae	V	Ilesha virus strain R5964	+	RBMS3
NC_043587.1	NC_043587.1	6554	encode_RBMS3_1	4	6558	GCF_004789595.1	Peribunyaviridae	V	Ilesha virus strain R5964	+	RBMS3
NC_043587.1	NC_043587.1	6596	encode_RBMS3_1	4	6600	GCF_004789595.1	Peribunyaviridae	V	Ilesha virus strain R5964	+	RBMS3
NC_043587.1	NC_043587.1	6816	encode_RBMS3_1	4	6820	GCF_004789595.1	Peribunyaviridae	V	Ilesha virus strain R5964	+	RBMS3
NC_043587.1	NC_043587.1	6833	encode_RBMS3_1	4	6837	GCF_004789595.1	Peribunyaviridae	V	Ilesha virus strain R5964	+	RBMS3
NC_043587.1	NC_043587.1	6840	encode_RBMS3_1	4	6844	GCF_004789595.1	Peribunyaviridae	V	Ilesha virus strain R5964	+	RBMS3
NC_043587.1	NC_043587.1	6842	encode_RBMS3_1	4	6846	GCF_004789595.1	Peribunyaviridae	V	Ilesha virus strain R5964	+	RBMS3
NC_043587.1	NC_043587.1	6844	encode_RBMS3_1	4	6848	GCF_004789595.1	Peribunyaviridae	V	Ilesha virus strain R5964	+	RBMS3
NC_043587.1	NC_043587.1	6846	encode_RBMS3_1	4	6850	GCF_004789595.1	Peribunyaviridae	V	Ilesha virus strain R5964	+	RBMS3
NC_043587.1	NC_043587.1	38	encode_RBMS3_1	4	42	GCF_004789595.1	Peribunyaviridae	V	Ilesha virus strain R5964	-	RBMS3
NC_043587.1	NC_043587.1	40	encode_RBMS3_1	4	44	GCF_004789595.1	Peribunyaviridae	V	Ilesha virus strain R5964	-	RBMS3
NC_043587.1	NC_043587.1	42	encode_RBMS3_1	4	46	GCF_004789595.1	Peribunyaviridae	V	Ilesha virus strain R5964	-	RBMS3
NC_043587.1	NC_043587.1	44	encode_RBMS3_1	4	48	GCF_004789595.1	Peribunyaviridae	V	Ilesha virus strain R5964	-	RBMS3
NC_043587.1	NC_043587.1	51	encode_RBMS3_1	4	55	GCF_004789595.1	Peribunyaviridae	V	Ilesha virus strain R5964	-	RBMS3
NC_043587.1	NC_043587.1	68	encode_RBMS3_1	4	72	GCF_004789595.1	Peribunyaviridae	V	Ilesha virus strain R5964	-	RBMS3
NC_043587.1	NC_043587.1	288	encode_RBMS3_1	4	292	GCF_004789595.1	Peribunyaviridae	V	Ilesha virus strain R5964	-	RBMS3
NC_043587.1	NC_043587.1	330	encode_RBMS3_1	4	334	GCF_004789595.1	Peribunyaviridae	V	Ilesha virus strain R5964	-	RBMS3
NC_043587.1	NC_043587.1	402	encode_RBMS3_1	4	406	GCF_004789595.1	Peribunyaviridae	V	Ilesha virus strain R5964	-	RBMS3
NC_043587.1	NC_043587.1	416	encode_RBMS3_1	4	420	GCF_004789595.1	Peribunyaviridae	V	Ilesha virus strain R5964	-	RBMS3
NC_043587.1	NC_043587.1	418	encode_RBMS3_1	4	422	GCF_004789595.1	Peribunyaviridae	V	Ilesha virus strain R5964	-	RBMS3
NC_043587.1	NC_043587.1	477	encode_RBMS3_1	4	481	GCF_004789595.1	Peribunyaviridae	V	Ilesha virus strain R5964	-	RBMS3
NC_043587.1	NC_043587.1	581	encode_RBMS3_1	4	585	GCF_004789595.1	Peribunyaviridae	V	Ilesha virus strain R5964	-	RBMS3
NC_043587.1	NC_043587.1	618	encode_RBMS3_1	4	622	GCF_004789595.1	Peribunyaviridae	V	Ilesha virus strain R5964	-	RBMS3
NC_043587.1	NC_043587.1	876	encode_RBMS3_1	4	880	GCF_004789595.1	Peribunyaviridae	V	Ilesha virus strain R5964	-	RBMS3
NC_043587.1	NC_043587.1	904	encode_RBMS3_1	4	908	GCF_004789595.1	Peribunyaviridae	V	Ilesha virus strain R5964	-	RBMS3
NC_043587.1	NC_043587.1	1096	encode_RBMS3_1	4	1100	GCF_004789595.1	Peribunyaviridae	V	Ilesha virus strain R5964	-	RBMS3
NC_043587.1	NC_043587.1	1098	encode_RBMS3_1	4	1102	GCF_004789595.1	Peribunyaviridae	V	Ilesha virus strain R5964	-	RBMS3
NC_043587.1	NC_043587.1	1125	encode_RBMS3_1	4	1129	GCF_004789595.1	Peribunyaviridae	V	Ilesha virus strain R5964	-	RBMS3
NC_043587.1	NC_043587.1	1127	encode_RBMS3_1	4	1131	GCF_004789595.1	Peribunyaviridae	V	Ilesha virus strain R5964	-	RBMS3
NC_043587.1	NC_043587.1	1136	encode_RBMS3_1	4	1140	GCF_004789595.1	Peribunyaviridae	V	Ilesha virus strain R5964	-	RBMS3
NC_043587.1	NC_043587.1	1152	encode_RBMS3_1	4	1156	GCF_004789595.1	Peribunyaviridae	V	Ilesha virus strain R5964	-	RBMS3
NC_043587.1	NC_043587.1	1166	encode_RBMS3_1	4	1170	GCF_004789595.1	Peribunyaviridae	V	Ilesha virus strain R5964	-	RBMS3
NC_043587.1	NC_043587.1	1314	encode_RBMS3_1	4	1318	GCF_004789595.1	Peribunyaviridae	V	Ilesha virus strain R5964	-	RBMS3
NC_043587.1	NC_043587.1	1509	encode_RBMS3_1	4	1513	GCF_004789595.1	Peribunyaviridae	V	Ilesha virus strain R5964	-	RBMS3
NC_043587.1	NC_043587.1	1779	encode_RBMS3_1	4	1783	GCF_004789595.1	Peribunyaviridae	V	Ilesha virus strain R5964	-	RBMS3
NC_043587.1	NC_043587.1	1859	encode_RBMS3_1	4	1863	GCF_004789595.1	Peribunyaviridae	V	Ilesha virus strain R5964	-	RBMS3
NC_043587.1	NC_043587.1	1861	encode_RBMS3_1	4	1865	GCF_004789595.1	Peribunyaviridae	V	Ilesha virus strain R5964	-	RBMS3
NC_043587.1	NC_043587.1	1905	encode_RBMS3_1	4	1909	GCF_004789595.1	Peribunyaviridae	V	Ilesha virus strain R5964	-	RBMS3
NC_043587.1	NC_043587.1	1983	encode_RBMS3_1	4	1987	GCF_004789595.1	Peribunyaviridae	V	Ilesha virus strain R5964	-	RBMS3
NC_043587.1	NC_043587.1	2001	encode_RBMS3_1	4	2005	GCF_004789595.1	Peribunyaviridae	V	Ilesha virus strain R5964	-	RBMS3
NC_043587.1	NC_043587.1	2154	encode_RBMS3_1	4	2158	GCF_004789595.1	Peribunyaviridae	V	Ilesha virus strain R5964	-	RBMS3
NC_043587.1	NC_043587.1	2348	encode_RBMS3_1	4	2352	GCF_004789595.1	Peribunyaviridae	V	Ilesha virus strain R5964	-	RBMS3
NC_043587.1	NC_043587.1	2412	encode_RBMS3_1	4	2416	GCF_004789595.1	Peribunyaviridae	V	Ilesha virus strain R5964	-	RBMS3
NC_043587.1	NC_043587.1	2444	encode_RBMS3_1	4	2448	GCF_004789595.1	Peribunyaviridae	V	Ilesha virus strain R5964	-	RBMS3
NC_043587.1	NC_043587.1	2522	encode_RBMS3_1	4	2526	GCF_004789595.1	Peribunyaviridae	V	Ilesha virus strain R5964	-	RBMS3
NC_043587.1	NC_043587.1	2576	encode_RBMS3_1	4	2580	GCF_004789595.1	Peribunyaviridae	V	Ilesha virus strain R5964	-	RBMS3
NC_043587.1	NC_043587.1	2881	encode_RBMS3_1	4	2885	GCF_004789595.1	Peribunyaviridae	V	Ilesha virus strain R5964	-	RBMS3
NC_043587.1	NC_043587.1	2984	encode_RBMS3_1	4	2988	GCF_004789595.1	Peribunyaviridae	V	Ilesha virus strain R5964	-	RBMS3
NC_043587.1	NC_043587.1	3215	encode_RBMS3_1	4	3219	GCF_004789595.1	Peribunyaviridae	V	Ilesha virus strain R5964	-	RBMS3
NC_043587.1	NC_043587.1	3318	encode_RBMS3_1	4	3322	GCF_004789595.1	Peribunyaviridae	V	Ilesha virus strain R5964	-	RBMS3
NC_043587.1	NC_043587.1	3416	encode_RBMS3_1	4	3420	GCF_004789595.1	Peribunyaviridae	V	Ilesha virus strain R5964	-	RBMS3
NC_043587.1	NC_043587.1	3545	encode_RBMS3_1	4	3549	GCF_004789595.1	Peribunyaviridae	V	Ilesha virus strain R5964	-	RBMS3
NC_043587.1	NC_043587.1	3611	encode_RBMS3_1	4	3615	GCF_004789595.1	Peribunyaviridae	V	Ilesha virus strain R5964	-	RBMS3
NC_043587.1	NC_043587.1	3628	encode_RBMS3_1	4	3632	GCF_004789595.1	Peribunyaviridae	V	Ilesha virus strain R5964	-	RBMS3
NC_043587.1	NC_043587.1	3655	encode_RBMS3_1	4	3659	GCF_004789595.1	Peribunyaviridae	V	Ilesha virus strain R5964	-	RBMS3
NC_043587.1	NC_043587.1	3692	encode_RBMS3_1	4	3696	GCF_004789595.1	Peribunyaviridae	V	Ilesha virus strain R5964	-	RBMS3
NC_043587.1	NC_043587.1	3774	encode_RBMS3_1	4	3778	GCF_004789595.1	Peribunyaviridae	V	Ilesha virus strain R5964	-	RBMS3
NC_043587.1	NC_043587.1	3800	encode_RBMS3_1	4	3804	GCF_004789595.1	Peribunyaviridae	V	Ilesha virus strain R5964	-	RBMS3
NC_043587.1	NC_043587.1	4087	encode_RBMS3_1	4	4091	GCF_004789595.1	Peribunyaviridae	V	Ilesha virus strain R5964	-	RBMS3
NC_043587.1	NC_043587.1	4113	encode_RBMS3_1	4	4117	GCF_004789595.1	Peribunyaviridae	V	Ilesha virus strain R5964	-	RBMS3
NC_043587.1	NC_043587.1	4154	encode_RBMS3_1	4	4158	GCF_004789595.1	Peribunyaviridae	V	Ilesha virus strain R5964	-	RBMS3
NC_043587.1	NC_043587.1	4302	encode_RBMS3_1	4	4306	GCF_004789595.1	Peribunyaviridae	V	Ilesha virus strain R5964	-	RBMS3
NC_043587.1	NC_043587.1	4425	encode_RBMS3_1	4	4429	GCF_004789595.1	Peribunyaviridae	V	Ilesha virus strain R5964	-	RBMS3
NC_043587.1	NC_043587.1	4440	encode_RBMS3_1	4	4444	GCF_004789595.1	Peribunyaviridae	V	Ilesha virus strain R5964	-	RBMS3
NC_043587.1	NC_043587.1	4515	encode_RBMS3_1	4	4519	GCF_004789595.1	Peribunyaviridae	V	Ilesha virus strain R5964	-	RBMS3
NC_043587.1	NC_043587.1	4610	encode_RBMS3_1	4	4614	GCF_004789595.1	Peribunyaviridae	V	Ilesha virus strain R5964	-	RBMS3
NC_043587.1	NC_043587.1	4644	encode_RBMS3_1	4	4648	GCF_004789595.1	Peribunyaviridae	V	Ilesha virus strain R5964	-	RBMS3
NC_043587.1	NC_043587.1	4780	encode_RBMS3_1	4	4784	GCF_004789595.1	Peribunyaviridae	V	Ilesha virus strain R5964	-	RBMS3
NC_043587.1	NC_043587.1	4802	encode_RBMS3_1	4	4806	GCF_004789595.1	Peribunyaviridae	V	Ilesha virus strain R5964	-	RBMS3
NC_043587.1	NC_043587.1	4871	encode_RBMS3_1	4	4875	GCF_004789595.1	Peribunyaviridae	V	Ilesha virus strain R5964	-	RBMS3
NC_043587.1	NC_043587.1	4925	encode_RBMS3_1	4	4929	GCF_004789595.1	Peribunyaviridae	V	Ilesha virus strain R5964	-	RBMS3
NC_043587.1	NC_043587.1	4976	encode_RBMS3_1	4	4980	GCF_004789595.1	Peribunyaviridae	V	Ilesha virus strain R5964	-	RBMS3
NC_043587.1	NC_043587.1	4978	encode_RBMS3_1	4	4982	GCF_004789595.1	Peribunyaviridae	V	Ilesha virus strain R5964	-	RBMS3
NC_043587.1	NC_043587.1	5064	encode_RBMS3_1	4	5068	GCF_004789595.1	Peribunyaviridae	V	Ilesha virus strain R5964	-	RBMS3
NC_043587.1	NC_043587.1	5187	encode_RBMS3_1	4	5191	GCF_004789595.1	Peribunyaviridae	V	Ilesha virus strain R5964	-	RBMS3
NC_043587.1	NC_043587.1	5264	encode_RBMS3_1	4	5268	GCF_004789595.1	Peribunyaviridae	V	Ilesha virus strain R5964	-	RBMS3
NC_043587.1	NC_043587.1	5283	encode_RBMS3_1	4	5287	GCF_004789595.1	Peribunyaviridae	V	Ilesha virus strain R5964	-	RBMS3
NC_043587.1	NC_043587.1	5313	encode_RBMS3_1	4	5317	GCF_004789595.1	Peribunyaviridae	V	Ilesha virus strain R5964	-	RBMS3
NC_043587.1	NC_043587.1	5406	encode_RBMS3_1	4	5410	GCF_004789595.1	Peribunyaviridae	V	Ilesha virus strain R5964	-	RBMS3
NC_043587.1	NC_043587.1	5574	encode_RBMS3_1	4	5578	GCF_004789595.1	Peribunyaviridae	V	Ilesha virus strain R5964	-	RBMS3
NC_043587.1	NC_043587.1	5637	encode_RBMS3_1	4	5641	GCF_004789595.1	Peribunyaviridae	V	Ilesha virus strain R5964	-	RBMS3
NC_043587.1	NC_043587.1	5860	encode_RBMS3_1	4	5864	GCF_004789595.1	Peribunyaviridae	V	Ilesha virus strain R5964	-	RBMS3
NC_043587.1	NC_043587.1	5943	encode_RBMS3_1	4	5947	GCF_004789595.1	Peribunyaviridae	V	Ilesha virus strain R5964	-	RBMS3
NC_043587.1	NC_043587.1	5955	encode_RBMS3_1	4	5959	GCF_004789595.1	Peribunyaviridae	V	Ilesha virus strain R5964	-	RBMS3
NC_043587.1	NC_043587.1	5971	encode_RBMS3_1	4	5975	GCF_004789595.1	Peribunyaviridae	V	Ilesha virus strain R5964	-	RBMS3
NC_043587.1	NC_043587.1	6083	encode_RBMS3_1	4	6087	GCF_004789595.1	Peribunyaviridae	V	Ilesha virus strain R5964	-	RBMS3
NC_043587.1	NC_043587.1	6113	encode_RBMS3_1	4	6117	GCF_004789595.1	Peribunyaviridae	V	Ilesha virus strain R5964	-	RBMS3
NC_043587.1	NC_043587.1	6115	encode_RBMS3_1	4	6119	GCF_004789595.1	Peribunyaviridae	V	Ilesha virus strain R5964	-	RBMS3
NC_043587.1	NC_043587.1	6381	encode_RBMS3_1	4	6385	GCF_004789595.1	Peribunyaviridae	V	Ilesha virus strain R5964	-	RBMS3
NC_043587.1	NC_043587.1	6417	encode_RBMS3_1	4	6421	GCF_004789595.1	Peribunyaviridae	V	Ilesha virus strain R5964	-	RBMS3
NC_043587.1	NC_043587.1	6453	encode_RBMS3_1	4	6457	GCF_004789595.1	Peribunyaviridae	V	Ilesha virus strain R5964	-	RBMS3
NC_043587.1	NC_043587.1	6509	encode_RBMS3_1	4	6513	GCF_004789595.1	Peribunyaviridae	V	Ilesha virus strain R5964	-	RBMS3
NC_043587.1	NC_043587.1	6557	encode_RBMS3_1	4	6561	GCF_004789595.1	Peribunyaviridae	V	Ilesha virus strain R5964	-	RBMS3
NC_043586.1	NC_043586.1	16	encode_RBMS3_1	4	20	GCF_004789595.1	Peribunyaviridae	V	Ilesha virus strain R5964	+	RBMS3
NC_043586.1	NC_043586.1	239	encode_RBMS3_1	4	243	GCF_004789595.1	Peribunyaviridae	V	Ilesha virus strain R5964	+	RBMS3
NC_043586.1	NC_043586.1	259	encode_RBMS3_1	4	263	GCF_004789595.1	Peribunyaviridae	V	Ilesha virus strain R5964	+	RBMS3
NC_043586.1	NC_043586.1	370	encode_RBMS3_1	4	374	GCF_004789595.1	Peribunyaviridae	V	Ilesha virus strain R5964	+	RBMS3
NC_043586.1	NC_043586.1	657	encode_RBMS3_1	4	661	GCF_004789595.1	Peribunyaviridae	V	Ilesha virus strain R5964	+	RBMS3
NC_043586.1	NC_043586.1	672	encode_RBMS3_1	4	676	GCF_004789595.1	Peribunyaviridae	V	Ilesha virus strain R5964	+	RBMS3
NC_043586.1	NC_043586.1	687	encode_RBMS3_1	4	691	GCF_004789595.1	Peribunyaviridae	V	Ilesha virus strain R5964	+	RBMS3
NC_043586.1	NC_043586.1	727	encode_RBMS3_1	4	731	GCF_004789595.1	Peribunyaviridae	V	Ilesha virus strain R5964	+	RBMS3
NC_043586.1	NC_043586.1	729	encode_RBMS3_1	4	733	GCF_004789595.1	Peribunyaviridae	V	Ilesha virus strain R5964	+	RBMS3
NC_043586.1	NC_043586.1	787	encode_RBMS3_1	4	791	GCF_004789595.1	Peribunyaviridae	V	Ilesha virus strain R5964	+	RBMS3
NC_043586.1	NC_043586.1	931	encode_RBMS3_1	4	935	GCF_004789595.1	Peribunyaviridae	V	Ilesha virus strain R5964	+	RBMS3
NC_043586.1	NC_043586.1	987	encode_RBMS3_1	4	991	GCF_004789595.1	Peribunyaviridae	V	Ilesha virus strain R5964	+	RBMS3
NC_043586.1	NC_043586.1	1072	encode_RBMS3_1	4	1076	GCF_004789595.1	Peribunyaviridae	V	Ilesha virus strain R5964	+	RBMS3
NC_043586.1	NC_043586.1	1098	encode_RBMS3_1	4	1102	GCF_004789595.1	Peribunyaviridae	V	Ilesha virus strain R5964	+	RBMS3
NC_043586.1	NC_043586.1	1135	encode_RBMS3_1	4	1139	GCF_004789595.1	Peribunyaviridae	V	Ilesha virus strain R5964	+	RBMS3
NC_043586.1	NC_043586.1	1147	encode_RBMS3_1	4	1151	GCF_004789595.1	Peribunyaviridae	V	Ilesha virus strain R5964	+	RBMS3
NC_043586.1	NC_043586.1	1198	encode_RBMS3_1	4	1202	GCF_004789595.1	Peribunyaviridae	V	Ilesha virus strain R5964	+	RBMS3
NC_043586.1	NC_043586.1	1284	encode_RBMS3_1	4	1288	GCF_004789595.1	Peribunyaviridae	V	Ilesha virus strain R5964	+	RBMS3
NC_043586.1	NC_043586.1	1362	encode_RBMS3_1	4	1366	GCF_004789595.1	Peribunyaviridae	V	Ilesha virus strain R5964	+	RBMS3
NC_043586.1	NC_043586.1	1521	encode_RBMS3_1	4	1525	GCF_004789595.1	Peribunyaviridae	V	Ilesha virus strain R5964	+	RBMS3
NC_043586.1	NC_043586.1	1979	encode_RBMS3_1	4	1983	GCF_004789595.1	Peribunyaviridae	V	Ilesha virus strain R5964	+	RBMS3
NC_043586.1	NC_043586.1	1981	encode_RBMS3_1	4	1985	GCF_004789595.1	Peribunyaviridae	V	Ilesha virus strain R5964	+	RBMS3
NC_043586.1	NC_043586.1	2020	encode_RBMS3_1	4	2024	GCF_004789595.1	Peribunyaviridae	V	Ilesha virus strain R5964	+	RBMS3
NC_043586.1	NC_043586.1	2086	encode_RBMS3_1	4	2090	GCF_004789595.1	Peribunyaviridae	V	Ilesha virus strain R5964	+	RBMS3
NC_043586.1	NC_043586.1	2377	encode_RBMS3_1	4	2381	GCF_004789595.1	Peribunyaviridae	V	Ilesha virus strain R5964	+	RBMS3
NC_043586.1	NC_043586.1	2398	encode_RBMS3_1	4	2402	GCF_004789595.1	Peribunyaviridae	V	Ilesha virus strain R5964	+	RBMS3
NC_043586.1	NC_043586.1	2439	encode_RBMS3_1	4	2443	GCF_004789595.1	Peribunyaviridae	V	Ilesha virus strain R5964	+	RBMS3
NC_043586.1	NC_043586.1	2540	encode_RBMS3_1	4	2544	GCF_004789595.1	Peribunyaviridae	V	Ilesha virus strain R5964	+	RBMS3
NC_043586.1	NC_043586.1	2616	encode_RBMS3_1	4	2620	GCF_004789595.1	Peribunyaviridae	V	Ilesha virus strain R5964	+	RBMS3
NC_043586.1	NC_043586.1	2644	encode_RBMS3_1	4	2648	GCF_004789595.1	Peribunyaviridae	V	Ilesha virus strain R5964	+	RBMS3
NC_043586.1	NC_043586.1	2730	encode_RBMS3_1	4	2734	GCF_004789595.1	Peribunyaviridae	V	Ilesha virus strain R5964	+	RBMS3
NC_043586.1	NC_043586.1	2788	encode_RBMS3_1	4	2792	GCF_004789595.1	Peribunyaviridae	V	Ilesha virus strain R5964	+	RBMS3
NC_043586.1	NC_043586.1	2790	encode_RBMS3_1	4	2794	GCF_004789595.1	Peribunyaviridae	V	Ilesha virus strain R5964	+	RBMS3
NC_043586.1	NC_043586.1	2869	encode_RBMS3_1	4	2873	GCF_004789595.1	Peribunyaviridae	V	Ilesha virus strain R5964	+	RBMS3
NC_043586.1	NC_043586.1	2901	encode_RBMS3_1	4	2905	GCF_004789595.1	Peribunyaviridae	V	Ilesha virus strain R5964	+	RBMS3
NC_043586.1	NC_043586.1	2914	encode_RBMS3_1	4	2918	GCF_004789595.1	Peribunyaviridae	V	Ilesha virus strain R5964	+	RBMS3
NC_043586.1	NC_043586.1	2920	encode_RBMS3_1	4	2924	GCF_004789595.1	Peribunyaviridae	V	Ilesha virus strain R5964	+	RBMS3
NC_043586.1	NC_043586.1	2968	encode_RBMS3_1	4	2972	GCF_004789595.1	Peribunyaviridae	V	Ilesha virus strain R5964	+	RBMS3
NC_043586.1	NC_043586.1	2970	encode_RBMS3_1	4	2974	GCF_004789595.1	Peribunyaviridae	V	Ilesha virus strain R5964	+	RBMS3
NC_043586.1	NC_043586.1	2982	encode_RBMS3_1	4	2986	GCF_004789595.1	Peribunyaviridae	V	Ilesha virus strain R5964	+	RBMS3
NC_043586.1	NC_043586.1	3013	encode_RBMS3_1	4	3017	GCF_004789595.1	Peribunyaviridae	V	Ilesha virus strain R5964	+	RBMS3
NC_043586.1	NC_043586.1	3054	encode_RBMS3_1	4	3058	GCF_004789595.1	Peribunyaviridae	V	Ilesha virus strain R5964	+	RBMS3
NC_043586.1	NC_043586.1	3099	encode_RBMS3_1	4	3103	GCF_004789595.1	Peribunyaviridae	V	Ilesha virus strain R5964	+	RBMS3
NC_043586.1	NC_043586.1	3101	encode_RBMS3_1	4	3105	GCF_004789595.1	Peribunyaviridae	V	Ilesha virus strain R5964	+	RBMS3
NC_043586.1	NC_043586.1	3174	encode_RBMS3_1	4	3178	GCF_004789595.1	Peribunyaviridae	V	Ilesha virus strain R5964	+	RBMS3
NC_043586.1	NC_043586.1	3316	encode_RBMS3_1	4	3320	GCF_004789595.1	Peribunyaviridae	V	Ilesha virus strain R5964	+	RBMS3
NC_043586.1	NC_043586.1	3494	encode_RBMS3_1	4	3498	GCF_004789595.1	Peribunyaviridae	V	Ilesha virus strain R5964	+	RBMS3
NC_043586.1	NC_043586.1	3633	encode_RBMS3_1	4	3637	GCF_004789595.1	Peribunyaviridae	V	Ilesha virus strain R5964	+	RBMS3
NC_043586.1	NC_043586.1	3646	encode_RBMS3_1	4	3650	GCF_004789595.1	Peribunyaviridae	V	Ilesha virus strain R5964	+	RBMS3
NC_043586.1	NC_043586.1	3790	encode_RBMS3_1	4	3794	GCF_004789595.1	Peribunyaviridae	V	Ilesha virus strain R5964	+	RBMS3
NC_043586.1	NC_043586.1	3894	encode_RBMS3_1	4	3898	GCF_004789595.1	Peribunyaviridae	V	Ilesha virus strain R5964	+	RBMS3
NC_043586.1	NC_043586.1	4170	encode_RBMS3_1	4	4174	GCF_004789595.1	Peribunyaviridae	V	Ilesha virus strain R5964	+	RBMS3
NC_043586.1	NC_043586.1	4231	encode_RBMS3_1	4	4235	GCF_004789595.1	Peribunyaviridae	V	Ilesha virus strain R5964	+	RBMS3
NC_043586.1	NC_043586.1	4270	encode_RBMS3_1	4	4274	GCF_004789595.1	Peribunyaviridae	V	Ilesha virus strain R5964	+	RBMS3
NC_043586.1	NC_043586.1	4272	encode_RBMS3_1	4	4276	GCF_004789595.1	Peribunyaviridae	V	Ilesha virus strain R5964	+	RBMS3
NC_043586.1	NC_043586.1	4328	encode_RBMS3_1	4	4332	GCF_004789595.1	Peribunyaviridae	V	Ilesha virus strain R5964	+	RBMS3
NC_043586.1	NC_043586.1	4358	encode_RBMS3_1	4	4362	GCF_004789595.1	Peribunyaviridae	V	Ilesha virus strain R5964	+	RBMS3
NC_043586.1	NC_043586.1	78	encode_RBMS3_1	4	82	GCF_004789595.1	Peribunyaviridae	V	Ilesha virus strain R5964	-	RBMS3
NC_043586.1	NC_043586.1	108	encode_RBMS3_1	4	112	GCF_004789595.1	Peribunyaviridae	V	Ilesha virus strain R5964	-	RBMS3
NC_043586.1	NC_043586.1	164	encode_RBMS3_1	4	168	GCF_004789595.1	Peribunyaviridae	V	Ilesha virus strain R5964	-	RBMS3
NC_043586.1	NC_043586.1	166	encode_RBMS3_1	4	170	GCF_004789595.1	Peribunyaviridae	V	Ilesha virus strain R5964	-	RBMS3
NC_043586.1	NC_043586.1	205	encode_RBMS3_1	4	209	GCF_004789595.1	Peribunyaviridae	V	Ilesha virus strain R5964	-	RBMS3
NC_043586.1	NC_043586.1	266	encode_RBMS3_1	4	270	GCF_004789595.1	Peribunyaviridae	V	Ilesha virus strain R5964	-	RBMS3
NC_043586.1	NC_043586.1	542	encode_RBMS3_1	4	546	GCF_004789595.1	Peribunyaviridae	V	Ilesha virus strain R5964	-	RBMS3
NC_043586.1	NC_043586.1	646	encode_RBMS3_1	4	650	GCF_004789595.1	Peribunyaviridae	V	Ilesha virus strain R5964	-	RBMS3
NC_043586.1	NC_043586.1	790	encode_RBMS3_1	4	794	GCF_004789595.1	Peribunyaviridae	V	Ilesha virus strain R5964	-	RBMS3
NC_043586.1	NC_043586.1	803	encode_RBMS3_1	4	807	GCF_004789595.1	Peribunyaviridae	V	Ilesha virus strain R5964	-	RBMS3
NC_043586.1	NC_043586.1	942	encode_RBMS3_1	4	946	GCF_004789595.1	Peribunyaviridae	V	Ilesha virus strain R5964	-	RBMS3
NC_043586.1	NC_043586.1	1120	encode_RBMS3_1	4	1124	GCF_004789595.1	Peribunyaviridae	V	Ilesha virus strain R5964	-	RBMS3
NC_043586.1	NC_043586.1	1262	encode_RBMS3_1	4	1266	GCF_004789595.1	Peribunyaviridae	V	Ilesha virus strain R5964	-	RBMS3
NC_043586.1	NC_043586.1	1335	encode_RBMS3_1	4	1339	GCF_004789595.1	Peribunyaviridae	V	Ilesha virus strain R5964	-	RBMS3
NC_043586.1	NC_043586.1	1337	encode_RBMS3_1	4	1341	GCF_004789595.1	Peribunyaviridae	V	Ilesha virus strain R5964	-	RBMS3
NC_043586.1	NC_043586.1	1382	encode_RBMS3_1	4	1386	GCF_004789595.1	Peribunyaviridae	V	Ilesha virus strain R5964	-	RBMS3
NC_043586.1	NC_043586.1	1423	encode_RBMS3_1	4	1427	GCF_004789595.1	Peribunyaviridae	V	Ilesha virus strain R5964	-	RBMS3
NC_043586.1	NC_043586.1	1454	encode_RBMS3_1	4	1458	GCF_004789595.1	Peribunyaviridae	V	Ilesha virus strain R5964	-	RBMS3
NC_043586.1	NC_043586.1	1466	encode_RBMS3_1	4	1470	GCF_004789595.1	Peribunyaviridae	V	Ilesha virus strain R5964	-	RBMS3
NC_043586.1	NC_043586.1	1468	encode_RBMS3_1	4	1472	GCF_004789595.1	Peribunyaviridae	V	Ilesha virus strain R5964	-	RBMS3
NC_043586.1	NC_043586.1	1516	encode_RBMS3_1	4	1520	GCF_004789595.1	Peribunyaviridae	V	Ilesha virus strain R5964	-	RBMS3
NC_043586.1	NC_043586.1	1522	encode_RBMS3_1	4	1526	GCF_004789595.1	Peribunyaviridae	V	Ilesha virus strain R5964	-	RBMS3
NC_043586.1	NC_043586.1	1535	encode_RBMS3_1	4	1539	GCF_004789595.1	Peribunyaviridae	V	Ilesha virus strain R5964	-	RBMS3
NC_043586.1	NC_043586.1	1567	encode_RBMS3_1	4	1571	GCF_004789595.1	Peribunyaviridae	V	Ilesha virus strain R5964	-	RBMS3
NC_043586.1	NC_043586.1	1646	encode_RBMS3_1	4	1650	GCF_004789595.1	Peribunyaviridae	V	Ilesha virus strain R5964	-	RBMS3
NC_043586.1	NC_043586.1	1648	encode_RBMS3_1	4	1652	GCF_004789595.1	Peribunyaviridae	V	Ilesha virus strain R5964	-	RBMS3
NC_043586.1	NC_043586.1	1706	encode_RBMS3_1	4	1710	GCF_004789595.1	Peribunyaviridae	V	Ilesha virus strain R5964	-	RBMS3
NC_043586.1	NC_043586.1	1792	encode_RBMS3_1	4	1796	GCF_004789595.1	Peribunyaviridae	V	Ilesha virus strain R5964	-	RBMS3
NC_043586.1	NC_043586.1	1820	encode_RBMS3_1	4	1824	GCF_004789595.1	Peribunyaviridae	V	Ilesha virus strain R5964	-	RBMS3
NC_043586.1	NC_043586.1	1896	encode_RBMS3_1	4	1900	GCF_004789595.1	Peribunyaviridae	V	Ilesha virus strain R5964	-	RBMS3
NC_043586.1	NC_043586.1	1997	encode_RBMS3_1	4	2001	GCF_004789595.1	Peribunyaviridae	V	Ilesha virus strain R5964	-	RBMS3
NC_043586.1	NC_043586.1	2038	encode_RBMS3_1	4	2042	GCF_004789595.1	Peribunyaviridae	V	Ilesha virus strain R5964	-	RBMS3
NC_043586.1	NC_043586.1	2059	encode_RBMS3_1	4	2063	GCF_004789595.1	Peribunyaviridae	V	Ilesha virus strain R5964	-	RBMS3
NC_043586.1	NC_043586.1	2350	encode_RBMS3_1	4	2354	GCF_004789595.1	Peribunyaviridae	V	Ilesha virus strain R5964	-	RBMS3
NC_043586.1	NC_043586.1	2416	encode_RBMS3_1	4	2420	GCF_004789595.1	Peribunyaviridae	V	Ilesha virus strain R5964	-	RBMS3
NC_043586.1	NC_043586.1	2455	encode_RBMS3_1	4	2459	GCF_004789595.1	Peribunyaviridae	V	Ilesha virus strain R5964	-	RBMS3
NC_043586.1	NC_043586.1	2457	encode_RBMS3_1	4	2461	GCF_004789595.1	Peribunyaviridae	V	Ilesha virus strain R5964	-	RBMS3
NC_043586.1	NC_043586.1	2915	encode_RBMS3_1	4	2919	GCF_004789595.1	Peribunyaviridae	V	Ilesha virus strain R5964	-	RBMS3
NC_043586.1	NC_043586.1	3074	encode_RBMS3_1	4	3078	GCF_004789595.1	Peribunyaviridae	V	Ilesha virus strain R5964	-	RBMS3
NC_043586.1	NC_043586.1	3152	encode_RBMS3_1	4	3156	GCF_004789595.1	Peribunyaviridae	V	Ilesha virus strain R5964	-	RBMS3
NC_043586.1	NC_043586.1	3238	encode_RBMS3_1	4	3242	GCF_004789595.1	Peribunyaviridae	V	Ilesha virus strain R5964	-	RBMS3
NC_043586.1	NC_043586.1	3289	encode_RBMS3_1	4	3293	GCF_004789595.1	Peribunyaviridae	V	Ilesha virus strain R5964	-	RBMS3
NC_043586.1	NC_043586.1	3301	encode_RBMS3_1	4	3305	GCF_004789595.1	Peribunyaviridae	V	Ilesha virus strain R5964	-	RBMS3
NC_043586.1	NC_043586.1	3338	encode_RBMS3_1	4	3342	GCF_004789595.1	Peribunyaviridae	V	Ilesha virus strain R5964	-	RBMS3
NC_043586.1	NC_043586.1	3364	encode_RBMS3_1	4	3368	GCF_004789595.1	Peribunyaviridae	V	Ilesha virus strain R5964	-	RBMS3
NC_043586.1	NC_043586.1	3449	encode_RBMS3_1	4	3453	GCF_004789595.1	Peribunyaviridae	V	Ilesha virus strain R5964	-	RBMS3
NC_043586.1	NC_043586.1	3505	encode_RBMS3_1	4	3509	GCF_004789595.1	Peribunyaviridae	V	Ilesha virus strain R5964	-	RBMS3
NC_043586.1	NC_043586.1	3649	encode_RBMS3_1	4	3653	GCF_004789595.1	Peribunyaviridae	V	Ilesha virus strain R5964	-	RBMS3
NC_043586.1	NC_043586.1	3707	encode_RBMS3_1	4	3711	GCF_004789595.1	Peribunyaviridae	V	Ilesha virus strain R5964	-	RBMS3
NC_043586.1	NC_043586.1	3709	encode_RBMS3_1	4	3713	GCF_004789595.1	Peribunyaviridae	V	Ilesha virus strain R5964	-	RBMS3
NC_043586.1	NC_043586.1	3749	encode_RBMS3_1	4	3753	GCF_004789595.1	Peribunyaviridae	V	Ilesha virus strain R5964	-	RBMS3
NC_043586.1	NC_043586.1	3764	encode_RBMS3_1	4	3768	GCF_004789595.1	Peribunyaviridae	V	Ilesha virus strain R5964	-	RBMS3
NC_043586.1	NC_043586.1	3779	encode_RBMS3_1	4	3783	GCF_004789595.1	Peribunyaviridae	V	Ilesha virus strain R5964	-	RBMS3
NC_043586.1	NC_043586.1	4066	encode_RBMS3_1	4	4070	GCF_004789595.1	Peribunyaviridae	V	Ilesha virus strain R5964	-	RBMS3
NC_043586.1	NC_043586.1	4177	encode_RBMS3_1	4	4181	GCF_004789595.1	Peribunyaviridae	V	Ilesha virus strain R5964	-	RBMS3
NC_043586.1	NC_043586.1	4197	encode_RBMS3_1	4	4201	GCF_004789595.1	Peribunyaviridae	V	Ilesha virus strain R5964	-	RBMS3
NC_043586.1	NC_043586.1	4420	encode_RBMS3_1	4	4424	GCF_004789595.1	Peribunyaviridae	V	Ilesha virus strain R5964	-	RBMS3
NC_043585.1	NC_043585.1	299	encode_RBMS3_1	4	303	GCF_004789595.1	Peribunyaviridae	V	Ilesha virus strain R5964	+	RBMS3
NC_043585.1	NC_043585.1	301	encode_RBMS3_1	4	305	GCF_004789595.1	Peribunyaviridae	V	Ilesha virus strain R5964	+	RBMS3
NC_043585.1	NC_043585.1	923	encode_RBMS3_1	4	927	GCF_004789595.1	Peribunyaviridae	V	Ilesha virus strain R5964	+	RBMS3
NC_043585.1	NC_043585.1	43	encode_RBMS3_1	4	47	GCF_004789595.1	Peribunyaviridae	V	Ilesha virus strain R5964	-	RBMS3
NC_043585.1	NC_043585.1	665	encode_RBMS3_1	4	669	GCF_004789595.1	Peribunyaviridae	V	Ilesha virus strain R5964	-	RBMS3
NC_043585.1	NC_043585.1	667	encode_RBMS3_1	4	671	GCF_004789595.1	Peribunyaviridae	V	Ilesha virus strain R5964	-	RBMS3
NC_043588.1	NC_043588.1	316	encode_RBMS3_1	4	320	GCF_004789635.1	Peribunyaviridae	V	Ingwavuma virus isolate SA An 4165 RNA polymerase gene	+	RBMS3
NC_043588.1	NC_043588.1	318	encode_RBMS3_1	4	322	GCF_004789635.1	Peribunyaviridae	V	Ingwavuma virus isolate SA An 4165 RNA polymerase gene	+	RBMS3
NC_043588.1	NC_043588.1	384	encode_RBMS3_1	4	388	GCF_004789635.1	Peribunyaviridae	V	Ingwavuma virus isolate SA An 4165 RNA polymerase gene	+	RBMS3
NC_043588.1	NC_043588.1	790	encode_RBMS3_1	4	794	GCF_004789635.1	Peribunyaviridae	V	Ingwavuma virus isolate SA An 4165 RNA polymerase gene	+	RBMS3
NC_043588.1	NC_043588.1	879	encode_RBMS3_1	4	883	GCF_004789635.1	Peribunyaviridae	V	Ingwavuma virus isolate SA An 4165 RNA polymerase gene	+	RBMS3
NC_043588.1	NC_043588.1	1278	encode_RBMS3_1	4	1282	GCF_004789635.1	Peribunyaviridae	V	Ingwavuma virus isolate SA An 4165 RNA polymerase gene	+	RBMS3
NC_043588.1	NC_043588.1	1464	encode_RBMS3_1	4	1468	GCF_004789635.1	Peribunyaviridae	V	Ingwavuma virus isolate SA An 4165 RNA polymerase gene	+	RBMS3
NC_043588.1	NC_043588.1	1734	encode_RBMS3_1	4	1738	GCF_004789635.1	Peribunyaviridae	V	Ingwavuma virus isolate SA An 4165 RNA polymerase gene	+	RBMS3
NC_043588.1	NC_043588.1	1912	encode_RBMS3_1	4	1916	GCF_004789635.1	Peribunyaviridae	V	Ingwavuma virus isolate SA An 4165 RNA polymerase gene	+	RBMS3
NC_043588.1	NC_043588.1	2005	encode_RBMS3_1	4	2009	GCF_004789635.1	Peribunyaviridae	V	Ingwavuma virus isolate SA An 4165 RNA polymerase gene	+	RBMS3
NC_043588.1	NC_043588.1	2050	encode_RBMS3_1	4	2054	GCF_004789635.1	Peribunyaviridae	V	Ingwavuma virus isolate SA An 4165 RNA polymerase gene	+	RBMS3
NC_043588.1	NC_043588.1	2052	encode_RBMS3_1	4	2056	GCF_004789635.1	Peribunyaviridae	V	Ingwavuma virus isolate SA An 4165 RNA polymerase gene	+	RBMS3
NC_043588.1	NC_043588.1	2074	encode_RBMS3_1	4	2078	GCF_004789635.1	Peribunyaviridae	V	Ingwavuma virus isolate SA An 4165 RNA polymerase gene	+	RBMS3
NC_043588.1	NC_043588.1	2128	encode_RBMS3_1	4	2132	GCF_004789635.1	Peribunyaviridae	V	Ingwavuma virus isolate SA An 4165 RNA polymerase gene	+	RBMS3
NC_043588.1	NC_043588.1	2232	encode_RBMS3_1	4	2236	GCF_004789635.1	Peribunyaviridae	V	Ingwavuma virus isolate SA An 4165 RNA polymerase gene	+	RBMS3
NC_043588.1	NC_043588.1	2279	encode_RBMS3_1	4	2283	GCF_004789635.1	Peribunyaviridae	V	Ingwavuma virus isolate SA An 4165 RNA polymerase gene	+	RBMS3
NC_043588.1	NC_043588.1	2334	encode_RBMS3_1	4	2338	GCF_004789635.1	Peribunyaviridae	V	Ingwavuma virus isolate SA An 4165 RNA polymerase gene	+	RBMS3
NC_043588.1	NC_043588.1	2436	encode_RBMS3_1	4	2440	GCF_004789635.1	Peribunyaviridae	V	Ingwavuma virus isolate SA An 4165 RNA polymerase gene	+	RBMS3
NC_043588.1	NC_043588.1	2444	encode_RBMS3_1	4	2448	GCF_004789635.1	Peribunyaviridae	V	Ingwavuma virus isolate SA An 4165 RNA polymerase gene	+	RBMS3
NC_043588.1	NC_043588.1	2535	encode_RBMS3_1	4	2539	GCF_004789635.1	Peribunyaviridae	V	Ingwavuma virus isolate SA An 4165 RNA polymerase gene	+	RBMS3
NC_043588.1	NC_043588.1	2574	encode_RBMS3_1	4	2578	GCF_004789635.1	Peribunyaviridae	V	Ingwavuma virus isolate SA An 4165 RNA polymerase gene	+	RBMS3
NC_043588.1	NC_043588.1	2752	encode_RBMS3_1	4	2756	GCF_004789635.1	Peribunyaviridae	V	Ingwavuma virus isolate SA An 4165 RNA polymerase gene	+	RBMS3
NC_043588.1	NC_043588.1	2754	encode_RBMS3_1	4	2758	GCF_004789635.1	Peribunyaviridae	V	Ingwavuma virus isolate SA An 4165 RNA polymerase gene	+	RBMS3
NC_043588.1	NC_043588.1	2789	encode_RBMS3_1	4	2793	GCF_004789635.1	Peribunyaviridae	V	Ingwavuma virus isolate SA An 4165 RNA polymerase gene	+	RBMS3
NC_043588.1	NC_043588.1	2841	encode_RBMS3_1	4	2845	GCF_004789635.1	Peribunyaviridae	V	Ingwavuma virus isolate SA An 4165 RNA polymerase gene	+	RBMS3
NC_043588.1	NC_043588.1	3242	encode_RBMS3_1	4	3246	GCF_004789635.1	Peribunyaviridae	V	Ingwavuma virus isolate SA An 4165 RNA polymerase gene	+	RBMS3
NC_043588.1	NC_043588.1	3276	encode_RBMS3_1	4	3280	GCF_004789635.1	Peribunyaviridae	V	Ingwavuma virus isolate SA An 4165 RNA polymerase gene	+	RBMS3
NC_043588.1	NC_043588.1	3281	encode_RBMS3_1	4	3285	GCF_004789635.1	Peribunyaviridae	V	Ingwavuma virus isolate SA An 4165 RNA polymerase gene	+	RBMS3
NC_043588.1	NC_043588.1	3394	encode_RBMS3_1	4	3398	GCF_004789635.1	Peribunyaviridae	V	Ingwavuma virus isolate SA An 4165 RNA polymerase gene	+	RBMS3
NC_043588.1	NC_043588.1	3481	encode_RBMS3_1	4	3485	GCF_004789635.1	Peribunyaviridae	V	Ingwavuma virus isolate SA An 4165 RNA polymerase gene	+	RBMS3
NC_043588.1	NC_043588.1	3721	encode_RBMS3_1	4	3725	GCF_004789635.1	Peribunyaviridae	V	Ingwavuma virus isolate SA An 4165 RNA polymerase gene	+	RBMS3
NC_043588.1	NC_043588.1	3723	encode_RBMS3_1	4	3727	GCF_004789635.1	Peribunyaviridae	V	Ingwavuma virus isolate SA An 4165 RNA polymerase gene	+	RBMS3
NC_043588.1	NC_043588.1	3735	encode_RBMS3_1	4	3739	GCF_004789635.1	Peribunyaviridae	V	Ingwavuma virus isolate SA An 4165 RNA polymerase gene	+	RBMS3
NC_043588.1	NC_043588.1	4237	encode_RBMS3_1	4	4241	GCF_004789635.1	Peribunyaviridae	V	Ingwavuma virus isolate SA An 4165 RNA polymerase gene	+	RBMS3
NC_043588.1	NC_043588.1	4239	encode_RBMS3_1	4	4243	GCF_004789635.1	Peribunyaviridae	V	Ingwavuma virus isolate SA An 4165 RNA polymerase gene	+	RBMS3
NC_043588.1	NC_043588.1	4498	encode_RBMS3_1	4	4502	GCF_004789635.1	Peribunyaviridae	V	Ingwavuma virus isolate SA An 4165 RNA polymerase gene	+	RBMS3
NC_043588.1	NC_043588.1	4530	encode_RBMS3_1	4	4534	GCF_004789635.1	Peribunyaviridae	V	Ingwavuma virus isolate SA An 4165 RNA polymerase gene	+	RBMS3
NC_043588.1	NC_043588.1	4662	encode_RBMS3_1	4	4666	GCF_004789635.1	Peribunyaviridae	V	Ingwavuma virus isolate SA An 4165 RNA polymerase gene	+	RBMS3
NC_043588.1	NC_043588.1	4740	encode_RBMS3_1	4	4744	GCF_004789635.1	Peribunyaviridae	V	Ingwavuma virus isolate SA An 4165 RNA polymerase gene	+	RBMS3
NC_043588.1	NC_043588.1	4889	encode_RBMS3_1	4	4893	GCF_004789635.1	Peribunyaviridae	V	Ingwavuma virus isolate SA An 4165 RNA polymerase gene	+	RBMS3
NC_043588.1	NC_043588.1	5117	encode_RBMS3_1	4	5121	GCF_004789635.1	Peribunyaviridae	V	Ingwavuma virus isolate SA An 4165 RNA polymerase gene	+	RBMS3
NC_043588.1	NC_043588.1	5179	encode_RBMS3_1	4	5183	GCF_004789635.1	Peribunyaviridae	V	Ingwavuma virus isolate SA An 4165 RNA polymerase gene	+	RBMS3
NC_043588.1	NC_043588.1	5422	encode_RBMS3_1	4	5426	GCF_004789635.1	Peribunyaviridae	V	Ingwavuma virus isolate SA An 4165 RNA polymerase gene	+	RBMS3
NC_043588.1	NC_043588.1	5447	encode_RBMS3_1	4	5451	GCF_004789635.1	Peribunyaviridae	V	Ingwavuma virus isolate SA An 4165 RNA polymerase gene	+	RBMS3
NC_043588.1	NC_043588.1	5487	encode_RBMS3_1	4	5491	GCF_004789635.1	Peribunyaviridae	V	Ingwavuma virus isolate SA An 4165 RNA polymerase gene	+	RBMS3
NC_043588.1	NC_043588.1	5622	encode_RBMS3_1	4	5626	GCF_004789635.1	Peribunyaviridae	V	Ingwavuma virus isolate SA An 4165 RNA polymerase gene	+	RBMS3
NC_043588.1	NC_043588.1	6019	encode_RBMS3_1	4	6023	GCF_004789635.1	Peribunyaviridae	V	Ingwavuma virus isolate SA An 4165 RNA polymerase gene	+	RBMS3
NC_043588.1	NC_043588.1	6132	encode_RBMS3_1	4	6136	GCF_004789635.1	Peribunyaviridae	V	Ingwavuma virus isolate SA An 4165 RNA polymerase gene	+	RBMS3
NC_043588.1	NC_043588.1	6334	encode_RBMS3_1	4	6338	GCF_004789635.1	Peribunyaviridae	V	Ingwavuma virus isolate SA An 4165 RNA polymerase gene	+	RBMS3
NC_043588.1	NC_043588.1	6364	encode_RBMS3_1	4	6368	GCF_004789635.1	Peribunyaviridae	V	Ingwavuma virus isolate SA An 4165 RNA polymerase gene	+	RBMS3
NC_043588.1	NC_043588.1	6537	encode_RBMS3_1	4	6541	GCF_004789635.1	Peribunyaviridae	V	Ingwavuma virus isolate SA An 4165 RNA polymerase gene	+	RBMS3
NC_043588.1	NC_043588.1	6705	encode_RBMS3_1	4	6709	GCF_004789635.1	Peribunyaviridae	V	Ingwavuma virus isolate SA An 4165 RNA polymerase gene	+	RBMS3
NC_043588.1	NC_043588.1	6893	encode_RBMS3_1	4	6897	GCF_004789635.1	Peribunyaviridae	V	Ingwavuma virus isolate SA An 4165 RNA polymerase gene	+	RBMS3
NC_043588.1	NC_043588.1	25	encode_RBMS3_1	4	29	GCF_004789635.1	Peribunyaviridae	V	Ingwavuma virus isolate SA An 4165 RNA polymerase gene	-	RBMS3
NC_043588.1	NC_043588.1	213	encode_RBMS3_1	4	217	GCF_004789635.1	Peribunyaviridae	V	Ingwavuma virus isolate SA An 4165 RNA polymerase gene	-	RBMS3
NC_043588.1	NC_043588.1	381	encode_RBMS3_1	4	385	GCF_004789635.1	Peribunyaviridae	V	Ingwavuma virus isolate SA An 4165 RNA polymerase gene	-	RBMS3
NC_043588.1	NC_043588.1	554	encode_RBMS3_1	4	558	GCF_004789635.1	Peribunyaviridae	V	Ingwavuma virus isolate SA An 4165 RNA polymerase gene	-	RBMS3
NC_043588.1	NC_043588.1	584	encode_RBMS3_1	4	588	GCF_004789635.1	Peribunyaviridae	V	Ingwavuma virus isolate SA An 4165 RNA polymerase gene	-	RBMS3
NC_043588.1	NC_043588.1	786	encode_RBMS3_1	4	790	GCF_004789635.1	Peribunyaviridae	V	Ingwavuma virus isolate SA An 4165 RNA polymerase gene	-	RBMS3
NC_043588.1	NC_043588.1	899	encode_RBMS3_1	4	903	GCF_004789635.1	Peribunyaviridae	V	Ingwavuma virus isolate SA An 4165 RNA polymerase gene	-	RBMS3
NC_043588.1	NC_043588.1	1296	encode_RBMS3_1	4	1300	GCF_004789635.1	Peribunyaviridae	V	Ingwavuma virus isolate SA An 4165 RNA polymerase gene	-	RBMS3
NC_043588.1	NC_043588.1	1431	encode_RBMS3_1	4	1435	GCF_004789635.1	Peribunyaviridae	V	Ingwavuma virus isolate SA An 4165 RNA polymerase gene	-	RBMS3
NC_043588.1	NC_043588.1	1471	encode_RBMS3_1	4	1475	GCF_004789635.1	Peribunyaviridae	V	Ingwavuma virus isolate SA An 4165 RNA polymerase gene	-	RBMS3
NC_043588.1	NC_043588.1	1496	encode_RBMS3_1	4	1500	GCF_004789635.1	Peribunyaviridae	V	Ingwavuma virus isolate SA An 4165 RNA polymerase gene	-	RBMS3
NC_043588.1	NC_043588.1	1739	encode_RBMS3_1	4	1743	GCF_004789635.1	Peribunyaviridae	V	Ingwavuma virus isolate SA An 4165 RNA polymerase gene	-	RBMS3
NC_043588.1	NC_043588.1	1801	encode_RBMS3_1	4	1805	GCF_004789635.1	Peribunyaviridae	V	Ingwavuma virus isolate SA An 4165 RNA polymerase gene	-	RBMS3
NC_043588.1	NC_043588.1	2029	encode_RBMS3_1	4	2033	GCF_004789635.1	Peribunyaviridae	V	Ingwavuma virus isolate SA An 4165 RNA polymerase gene	-	RBMS3
NC_043588.1	NC_043588.1	2178	encode_RBMS3_1	4	2182	GCF_004789635.1	Peribunyaviridae	V	Ingwavuma virus isolate SA An 4165 RNA polymerase gene	-	RBMS3
NC_043588.1	NC_043588.1	2256	encode_RBMS3_1	4	2260	GCF_004789635.1	Peribunyaviridae	V	Ingwavuma virus isolate SA An 4165 RNA polymerase gene	-	RBMS3
NC_043588.1	NC_043588.1	2388	encode_RBMS3_1	4	2392	GCF_004789635.1	Peribunyaviridae	V	Ingwavuma virus isolate SA An 4165 RNA polymerase gene	-	RBMS3
NC_043588.1	NC_043588.1	2420	encode_RBMS3_1	4	2424	GCF_004789635.1	Peribunyaviridae	V	Ingwavuma virus isolate SA An 4165 RNA polymerase gene	-	RBMS3
NC_043588.1	NC_043588.1	2679	encode_RBMS3_1	4	2683	GCF_004789635.1	Peribunyaviridae	V	Ingwavuma virus isolate SA An 4165 RNA polymerase gene	-	RBMS3
NC_043588.1	NC_043588.1	2681	encode_RBMS3_1	4	2685	GCF_004789635.1	Peribunyaviridae	V	Ingwavuma virus isolate SA An 4165 RNA polymerase gene	-	RBMS3
NC_043588.1	NC_043588.1	3183	encode_RBMS3_1	4	3187	GCF_004789635.1	Peribunyaviridae	V	Ingwavuma virus isolate SA An 4165 RNA polymerase gene	-	RBMS3
NC_043588.1	NC_043588.1	3195	encode_RBMS3_1	4	3199	GCF_004789635.1	Peribunyaviridae	V	Ingwavuma virus isolate SA An 4165 RNA polymerase gene	-	RBMS3
NC_043588.1	NC_043588.1	3197	encode_RBMS3_1	4	3201	GCF_004789635.1	Peribunyaviridae	V	Ingwavuma virus isolate SA An 4165 RNA polymerase gene	-	RBMS3
NC_043588.1	NC_043588.1	3437	encode_RBMS3_1	4	3441	GCF_004789635.1	Peribunyaviridae	V	Ingwavuma virus isolate SA An 4165 RNA polymerase gene	-	RBMS3
NC_043588.1	NC_043588.1	3524	encode_RBMS3_1	4	3528	GCF_004789635.1	Peribunyaviridae	V	Ingwavuma virus isolate SA An 4165 RNA polymerase gene	-	RBMS3
NC_043588.1	NC_043588.1	3637	encode_RBMS3_1	4	3641	GCF_004789635.1	Peribunyaviridae	V	Ingwavuma virus isolate SA An 4165 RNA polymerase gene	-	RBMS3
NC_043588.1	NC_043588.1	3642	encode_RBMS3_1	4	3646	GCF_004789635.1	Peribunyaviridae	V	Ingwavuma virus isolate SA An 4165 RNA polymerase gene	-	RBMS3
NC_043588.1	NC_043588.1	3676	encode_RBMS3_1	4	3680	GCF_004789635.1	Peribunyaviridae	V	Ingwavuma virus isolate SA An 4165 RNA polymerase gene	-	RBMS3
NC_043588.1	NC_043588.1	4077	encode_RBMS3_1	4	4081	GCF_004789635.1	Peribunyaviridae	V	Ingwavuma virus isolate SA An 4165 RNA polymerase gene	-	RBMS3
NC_043588.1	NC_043588.1	4129	encode_RBMS3_1	4	4133	GCF_004789635.1	Peribunyaviridae	V	Ingwavuma virus isolate SA An 4165 RNA polymerase gene	-	RBMS3
NC_043588.1	NC_043588.1	4164	encode_RBMS3_1	4	4168	GCF_004789635.1	Peribunyaviridae	V	Ingwavuma virus isolate SA An 4165 RNA polymerase gene	-	RBMS3
NC_043588.1	NC_043588.1	4166	encode_RBMS3_1	4	4170	GCF_004789635.1	Peribunyaviridae	V	Ingwavuma virus isolate SA An 4165 RNA polymerase gene	-	RBMS3
NC_043588.1	NC_043588.1	4344	encode_RBMS3_1	4	4348	GCF_004789635.1	Peribunyaviridae	V	Ingwavuma virus isolate SA An 4165 RNA polymerase gene	-	RBMS3
NC_043588.1	NC_043588.1	4383	encode_RBMS3_1	4	4387	GCF_004789635.1	Peribunyaviridae	V	Ingwavuma virus isolate SA An 4165 RNA polymerase gene	-	RBMS3
NC_043588.1	NC_043588.1	4474	encode_RBMS3_1	4	4478	GCF_004789635.1	Peribunyaviridae	V	Ingwavuma virus isolate SA An 4165 RNA polymerase gene	-	RBMS3
NC_043588.1	NC_043588.1	4482	encode_RBMS3_1	4	4486	GCF_004789635.1	Peribunyaviridae	V	Ingwavuma virus isolate SA An 4165 RNA polymerase gene	-	RBMS3
NC_043588.1	NC_043588.1	4584	encode_RBMS3_1	4	4588	GCF_004789635.1	Peribunyaviridae	V	Ingwavuma virus isolate SA An 4165 RNA polymerase gene	-	RBMS3
NC_043588.1	NC_043588.1	4639	encode_RBMS3_1	4	4643	GCF_004789635.1	Peribunyaviridae	V	Ingwavuma virus isolate SA An 4165 RNA polymerase gene	-	RBMS3
NC_043588.1	NC_043588.1	4686	encode_RBMS3_1	4	4690	GCF_004789635.1	Peribunyaviridae	V	Ingwavuma virus isolate SA An 4165 RNA polymerase gene	-	RBMS3
NC_043588.1	NC_043588.1	4790	encode_RBMS3_1	4	4794	GCF_004789635.1	Peribunyaviridae	V	Ingwavuma virus isolate SA An 4165 RNA polymerase gene	-	RBMS3
NC_043588.1	NC_043588.1	4844	encode_RBMS3_1	4	4848	GCF_004789635.1	Peribunyaviridae	V	Ingwavuma virus isolate SA An 4165 RNA polymerase gene	-	RBMS3
NC_043588.1	NC_043588.1	4866	encode_RBMS3_1	4	4870	GCF_004789635.1	Peribunyaviridae	V	Ingwavuma virus isolate SA An 4165 RNA polymerase gene	-	RBMS3
NC_043588.1	NC_043588.1	4868	encode_RBMS3_1	4	4872	GCF_004789635.1	Peribunyaviridae	V	Ingwavuma virus isolate SA An 4165 RNA polymerase gene	-	RBMS3
NC_043588.1	NC_043588.1	4913	encode_RBMS3_1	4	4917	GCF_004789635.1	Peribunyaviridae	V	Ingwavuma virus isolate SA An 4165 RNA polymerase gene	-	RBMS3
NC_043588.1	NC_043588.1	5006	encode_RBMS3_1	4	5010	GCF_004789635.1	Peribunyaviridae	V	Ingwavuma virus isolate SA An 4165 RNA polymerase gene	-	RBMS3
NC_043588.1	NC_043588.1	5184	encode_RBMS3_1	4	5188	GCF_004789635.1	Peribunyaviridae	V	Ingwavuma virus isolate SA An 4165 RNA polymerase gene	-	RBMS3
NC_043588.1	NC_043588.1	5454	encode_RBMS3_1	4	5458	GCF_004789635.1	Peribunyaviridae	V	Ingwavuma virus isolate SA An 4165 RNA polymerase gene	-	RBMS3
NC_043588.1	NC_043588.1	5640	encode_RBMS3_1	4	5644	GCF_004789635.1	Peribunyaviridae	V	Ingwavuma virus isolate SA An 4165 RNA polymerase gene	-	RBMS3
NC_043588.1	NC_043588.1	6039	encode_RBMS3_1	4	6043	GCF_004789635.1	Peribunyaviridae	V	Ingwavuma virus isolate SA An 4165 RNA polymerase gene	-	RBMS3
NC_043588.1	NC_043588.1	6128	encode_RBMS3_1	4	6132	GCF_004789635.1	Peribunyaviridae	V	Ingwavuma virus isolate SA An 4165 RNA polymerase gene	-	RBMS3
NC_043588.1	NC_043588.1	6534	encode_RBMS3_1	4	6538	GCF_004789635.1	Peribunyaviridae	V	Ingwavuma virus isolate SA An 4165 RNA polymerase gene	-	RBMS3
NC_043588.1	NC_043588.1	6600	encode_RBMS3_1	4	6604	GCF_004789635.1	Peribunyaviridae	V	Ingwavuma virus isolate SA An 4165 RNA polymerase gene	-	RBMS3
NC_043588.1	NC_043588.1	6602	encode_RBMS3_1	4	6606	GCF_004789635.1	Peribunyaviridae	V	Ingwavuma virus isolate SA An 4165 RNA polymerase gene	-	RBMS3
NC_043589.1	NC_043589.1	222	encode_RBMS3_1	4	226	GCF_004789635.1	Peribunyaviridae	V	Ingwavuma virus isolate SA An 4165 RNA polymerase gene	+	RBMS3
NC_043589.1	NC_043589.1	678	encode_RBMS3_1	4	682	GCF_004789635.1	Peribunyaviridae	V	Ingwavuma virus isolate SA An 4165 RNA polymerase gene	+	RBMS3
NC_043589.1	NC_043589.1	782	encode_RBMS3_1	4	786	GCF_004789635.1	Peribunyaviridae	V	Ingwavuma virus isolate SA An 4165 RNA polymerase gene	+	RBMS3
NC_043589.1	NC_043589.1	794	encode_RBMS3_1	4	798	GCF_004789635.1	Peribunyaviridae	V	Ingwavuma virus isolate SA An 4165 RNA polymerase gene	+	RBMS3
NC_043589.1	NC_043589.1	796	encode_RBMS3_1	4	800	GCF_004789635.1	Peribunyaviridae	V	Ingwavuma virus isolate SA An 4165 RNA polymerase gene	+	RBMS3
NC_043589.1	NC_043589.1	870	encode_RBMS3_1	4	874	GCF_004789635.1	Peribunyaviridae	V	Ingwavuma virus isolate SA An 4165 RNA polymerase gene	+	RBMS3
NC_043589.1	NC_043589.1	940	encode_RBMS3_1	4	944	GCF_004789635.1	Peribunyaviridae	V	Ingwavuma virus isolate SA An 4165 RNA polymerase gene	+	RBMS3
NC_043589.1	NC_043589.1	1063	encode_RBMS3_1	4	1067	GCF_004789635.1	Peribunyaviridae	V	Ingwavuma virus isolate SA An 4165 RNA polymerase gene	+	RBMS3
NC_043589.1	NC_043589.1	1141	encode_RBMS3_1	4	1145	GCF_004789635.1	Peribunyaviridae	V	Ingwavuma virus isolate SA An 4165 RNA polymerase gene	+	RBMS3
NC_043589.1	NC_043589.1	1161	encode_RBMS3_1	4	1165	GCF_004789635.1	Peribunyaviridae	V	Ingwavuma virus isolate SA An 4165 RNA polymerase gene	+	RBMS3
NC_043589.1	NC_043589.1	1201	encode_RBMS3_1	4	1205	GCF_004789635.1	Peribunyaviridae	V	Ingwavuma virus isolate SA An 4165 RNA polymerase gene	+	RBMS3
NC_043589.1	NC_043589.1	1203	encode_RBMS3_1	4	1207	GCF_004789635.1	Peribunyaviridae	V	Ingwavuma virus isolate SA An 4165 RNA polymerase gene	+	RBMS3
NC_043589.1	NC_043589.1	1264	encode_RBMS3_1	4	1268	GCF_004789635.1	Peribunyaviridae	V	Ingwavuma virus isolate SA An 4165 RNA polymerase gene	+	RBMS3
NC_043589.1	NC_043589.1	1327	encode_RBMS3_1	4	1331	GCF_004789635.1	Peribunyaviridae	V	Ingwavuma virus isolate SA An 4165 RNA polymerase gene	+	RBMS3
NC_043589.1	NC_043589.1	1413	encode_RBMS3_1	4	1417	GCF_004789635.1	Peribunyaviridae	V	Ingwavuma virus isolate SA An 4165 RNA polymerase gene	+	RBMS3
NC_043589.1	NC_043589.1	1662	encode_RBMS3_1	4	1666	GCF_004789635.1	Peribunyaviridae	V	Ingwavuma virus isolate SA An 4165 RNA polymerase gene	+	RBMS3
NC_043589.1	NC_043589.1	1741	encode_RBMS3_1	4	1745	GCF_004789635.1	Peribunyaviridae	V	Ingwavuma virus isolate SA An 4165 RNA polymerase gene	+	RBMS3
NC_043589.1	NC_043589.1	1743	encode_RBMS3_1	4	1747	GCF_004789635.1	Peribunyaviridae	V	Ingwavuma virus isolate SA An 4165 RNA polymerase gene	+	RBMS3
NC_043589.1	NC_043589.1	1745	encode_RBMS3_1	4	1749	GCF_004789635.1	Peribunyaviridae	V	Ingwavuma virus isolate SA An 4165 RNA polymerase gene	+	RBMS3
NC_043589.1	NC_043589.1	1884	encode_RBMS3_1	4	1888	GCF_004789635.1	Peribunyaviridae	V	Ingwavuma virus isolate SA An 4165 RNA polymerase gene	+	RBMS3
NC_043589.1	NC_043589.1	1969	encode_RBMS3_1	4	1973	GCF_004789635.1	Peribunyaviridae	V	Ingwavuma virus isolate SA An 4165 RNA polymerase gene	+	RBMS3
NC_043589.1	NC_043589.1	2254	encode_RBMS3_1	4	2258	GCF_004789635.1	Peribunyaviridae	V	Ingwavuma virus isolate SA An 4165 RNA polymerase gene	+	RBMS3
NC_043589.1	NC_043589.1	2673	encode_RBMS3_1	4	2677	GCF_004789635.1	Peribunyaviridae	V	Ingwavuma virus isolate SA An 4165 RNA polymerase gene	+	RBMS3
NC_043589.1	NC_043589.1	2815	encode_RBMS3_1	4	2819	GCF_004789635.1	Peribunyaviridae	V	Ingwavuma virus isolate SA An 4165 RNA polymerase gene	+	RBMS3
NC_043589.1	NC_043589.1	2838	encode_RBMS3_1	4	2842	GCF_004789635.1	Peribunyaviridae	V	Ingwavuma virus isolate SA An 4165 RNA polymerase gene	+	RBMS3
NC_043589.1	NC_043589.1	2959	encode_RBMS3_1	4	2963	GCF_004789635.1	Peribunyaviridae	V	Ingwavuma virus isolate SA An 4165 RNA polymerase gene	+	RBMS3
NC_043589.1	NC_043589.1	3070	encode_RBMS3_1	4	3074	GCF_004789635.1	Peribunyaviridae	V	Ingwavuma virus isolate SA An 4165 RNA polymerase gene	+	RBMS3
NC_043589.1	NC_043589.1	3263	encode_RBMS3_1	4	3267	GCF_004789635.1	Peribunyaviridae	V	Ingwavuma virus isolate SA An 4165 RNA polymerase gene	+	RBMS3
NC_043589.1	NC_043589.1	3307	encode_RBMS3_1	4	3311	GCF_004789635.1	Peribunyaviridae	V	Ingwavuma virus isolate SA An 4165 RNA polymerase gene	+	RBMS3
NC_043589.1	NC_043589.1	3387	encode_RBMS3_1	4	3391	GCF_004789635.1	Peribunyaviridae	V	Ingwavuma virus isolate SA An 4165 RNA polymerase gene	+	RBMS3
NC_043589.1	NC_043589.1	3485	encode_RBMS3_1	4	3489	GCF_004789635.1	Peribunyaviridae	V	Ingwavuma virus isolate SA An 4165 RNA polymerase gene	+	RBMS3
NC_043589.1	NC_043589.1	3781	encode_RBMS3_1	4	3785	GCF_004789635.1	Peribunyaviridae	V	Ingwavuma virus isolate SA An 4165 RNA polymerase gene	+	RBMS3
NC_043589.1	NC_043589.1	3807	encode_RBMS3_1	4	3811	GCF_004789635.1	Peribunyaviridae	V	Ingwavuma virus isolate SA An 4165 RNA polymerase gene	+	RBMS3
NC_043589.1	NC_043589.1	3903	encode_RBMS3_1	4	3907	GCF_004789635.1	Peribunyaviridae	V	Ingwavuma virus isolate SA An 4165 RNA polymerase gene	+	RBMS3
NC_043589.1	NC_043589.1	3936	encode_RBMS3_1	4	3940	GCF_004789635.1	Peribunyaviridae	V	Ingwavuma virus isolate SA An 4165 RNA polymerase gene	+	RBMS3
NC_043589.1	NC_043589.1	4099	encode_RBMS3_1	4	4103	GCF_004789635.1	Peribunyaviridae	V	Ingwavuma virus isolate SA An 4165 RNA polymerase gene	+	RBMS3
NC_043589.1	NC_043589.1	389	encode_RBMS3_1	4	393	GCF_004789635.1	Peribunyaviridae	V	Ingwavuma virus isolate SA An 4165 RNA polymerase gene	-	RBMS3
NC_043589.1	NC_043589.1	552	encode_RBMS3_1	4	556	GCF_004789635.1	Peribunyaviridae	V	Ingwavuma virus isolate SA An 4165 RNA polymerase gene	-	RBMS3
NC_043589.1	NC_043589.1	585	encode_RBMS3_1	4	589	GCF_004789635.1	Peribunyaviridae	V	Ingwavuma virus isolate SA An 4165 RNA polymerase gene	-	RBMS3
NC_043589.1	NC_043589.1	681	encode_RBMS3_1	4	685	GCF_004789635.1	Peribunyaviridae	V	Ingwavuma virus isolate SA An 4165 RNA polymerase gene	-	RBMS3
NC_043589.1	NC_043589.1	707	encode_RBMS3_1	4	711	GCF_004789635.1	Peribunyaviridae	V	Ingwavuma virus isolate SA An 4165 RNA polymerase gene	-	RBMS3
NC_043589.1	NC_043589.1	1003	encode_RBMS3_1	4	1007	GCF_004789635.1	Peribunyaviridae	V	Ingwavuma virus isolate SA An 4165 RNA polymerase gene	-	RBMS3
NC_043589.1	NC_043589.1	1101	encode_RBMS3_1	4	1105	GCF_004789635.1	Peribunyaviridae	V	Ingwavuma virus isolate SA An 4165 RNA polymerase gene	-	RBMS3
NC_043589.1	NC_043589.1	1181	encode_RBMS3_1	4	1185	GCF_004789635.1	Peribunyaviridae	V	Ingwavuma virus isolate SA An 4165 RNA polymerase gene	-	RBMS3
NC_043589.1	NC_043589.1	1225	encode_RBMS3_1	4	1229	GCF_004789635.1	Peribunyaviridae	V	Ingwavuma virus isolate SA An 4165 RNA polymerase gene	-	RBMS3
NC_043589.1	NC_043589.1	1418	encode_RBMS3_1	4	1422	GCF_004789635.1	Peribunyaviridae	V	Ingwavuma virus isolate SA An 4165 RNA polymerase gene	-	RBMS3
NC_043589.1	NC_043589.1	1529	encode_RBMS3_1	4	1533	GCF_004789635.1	Peribunyaviridae	V	Ingwavuma virus isolate SA An 4165 RNA polymerase gene	-	RBMS3
