## Supplementary Data 2: Locations of predicted RBP binding sites (sequences that match the PWM) on all viral genomes for all PWMs. for "Investigating the human host - ssRNA virus interaction landscape using the SMEAGOL toolbox": Supp_Data_2_predicted_binding_sites.tsv (part 185 of 428)

id	name	start	Matrix_id	width	end	assembly	family	group	desc	sense	RBP
NC_043589.1	NC_043589.1	1650	encode_RBMS3_1	4	1654	GCF_004789635.1	Peribunyaviridae	V	Ingwavuma virus isolate SA An 4165 RNA polymerase gene	-	RBMS3
NC_043589.1	NC_043589.1	1673	encode_RBMS3_1	4	1677	GCF_004789635.1	Peribunyaviridae	V	Ingwavuma virus isolate SA An 4165 RNA polymerase gene	-	RBMS3
NC_043589.1	NC_043589.1	1815	encode_RBMS3_1	4	1819	GCF_004789635.1	Peribunyaviridae	V	Ingwavuma virus isolate SA An 4165 RNA polymerase gene	-	RBMS3
NC_043589.1	NC_043589.1	2234	encode_RBMS3_1	4	2238	GCF_004789635.1	Peribunyaviridae	V	Ingwavuma virus isolate SA An 4165 RNA polymerase gene	-	RBMS3
NC_043589.1	NC_043589.1	2519	encode_RBMS3_1	4	2523	GCF_004789635.1	Peribunyaviridae	V	Ingwavuma virus isolate SA An 4165 RNA polymerase gene	-	RBMS3
NC_043589.1	NC_043589.1	2604	encode_RBMS3_1	4	2608	GCF_004789635.1	Peribunyaviridae	V	Ingwavuma virus isolate SA An 4165 RNA polymerase gene	-	RBMS3
NC_043589.1	NC_043589.1	2743	encode_RBMS3_1	4	2747	GCF_004789635.1	Peribunyaviridae	V	Ingwavuma virus isolate SA An 4165 RNA polymerase gene	-	RBMS3
NC_043589.1	NC_043589.1	2745	encode_RBMS3_1	4	2749	GCF_004789635.1	Peribunyaviridae	V	Ingwavuma virus isolate SA An 4165 RNA polymerase gene	-	RBMS3
NC_043589.1	NC_043589.1	2747	encode_RBMS3_1	4	2751	GCF_004789635.1	Peribunyaviridae	V	Ingwavuma virus isolate SA An 4165 RNA polymerase gene	-	RBMS3
NC_043589.1	NC_043589.1	2826	encode_RBMS3_1	4	2830	GCF_004789635.1	Peribunyaviridae	V	Ingwavuma virus isolate SA An 4165 RNA polymerase gene	-	RBMS3
NC_043589.1	NC_043589.1	3075	encode_RBMS3_1	4	3079	GCF_004789635.1	Peribunyaviridae	V	Ingwavuma virus isolate SA An 4165 RNA polymerase gene	-	RBMS3
NC_043589.1	NC_043589.1	3161	encode_RBMS3_1	4	3165	GCF_004789635.1	Peribunyaviridae	V	Ingwavuma virus isolate SA An 4165 RNA polymerase gene	-	RBMS3
NC_043589.1	NC_043589.1	3224	encode_RBMS3_1	4	3228	GCF_004789635.1	Peribunyaviridae	V	Ingwavuma virus isolate SA An 4165 RNA polymerase gene	-	RBMS3
NC_043589.1	NC_043589.1	3285	encode_RBMS3_1	4	3289	GCF_004789635.1	Peribunyaviridae	V	Ingwavuma virus isolate SA An 4165 RNA polymerase gene	-	RBMS3
NC_043589.1	NC_043589.1	3287	encode_RBMS3_1	4	3291	GCF_004789635.1	Peribunyaviridae	V	Ingwavuma virus isolate SA An 4165 RNA polymerase gene	-	RBMS3
NC_043589.1	NC_043589.1	3327	encode_RBMS3_1	4	3331	GCF_004789635.1	Peribunyaviridae	V	Ingwavuma virus isolate SA An 4165 RNA polymerase gene	-	RBMS3
NC_043589.1	NC_043589.1	3347	encode_RBMS3_1	4	3351	GCF_004789635.1	Peribunyaviridae	V	Ingwavuma virus isolate SA An 4165 RNA polymerase gene	-	RBMS3
NC_043589.1	NC_043589.1	3425	encode_RBMS3_1	4	3429	GCF_004789635.1	Peribunyaviridae	V	Ingwavuma virus isolate SA An 4165 RNA polymerase gene	-	RBMS3
NC_043589.1	NC_043589.1	3548	encode_RBMS3_1	4	3552	GCF_004789635.1	Peribunyaviridae	V	Ingwavuma virus isolate SA An 4165 RNA polymerase gene	-	RBMS3
NC_043589.1	NC_043589.1	3618	encode_RBMS3_1	4	3622	GCF_004789635.1	Peribunyaviridae	V	Ingwavuma virus isolate SA An 4165 RNA polymerase gene	-	RBMS3
NC_043589.1	NC_043589.1	3692	encode_RBMS3_1	4	3696	GCF_004789635.1	Peribunyaviridae	V	Ingwavuma virus isolate SA An 4165 RNA polymerase gene	-	RBMS3
NC_043589.1	NC_043589.1	3694	encode_RBMS3_1	4	3698	GCF_004789635.1	Peribunyaviridae	V	Ingwavuma virus isolate SA An 4165 RNA polymerase gene	-	RBMS3
NC_043589.1	NC_043589.1	3706	encode_RBMS3_1	4	3710	GCF_004789635.1	Peribunyaviridae	V	Ingwavuma virus isolate SA An 4165 RNA polymerase gene	-	RBMS3
NC_043589.1	NC_043589.1	3810	encode_RBMS3_1	4	3814	GCF_004789635.1	Peribunyaviridae	V	Ingwavuma virus isolate SA An 4165 RNA polymerase gene	-	RBMS3
NC_043589.1	NC_043589.1	4266	encode_RBMS3_1	4	4270	GCF_004789635.1	Peribunyaviridae	V	Ingwavuma virus isolate SA An 4165 RNA polymerase gene	-	RBMS3
NC_043590.1	NC_043590.1	777	encode_RBMS3_1	4	781	GCF_004789635.1	Peribunyaviridae	V	Ingwavuma virus isolate SA An 4165 RNA polymerase gene	+	RBMS3
NC_043590.1	NC_043590.1	806	encode_RBMS3_1	4	810	GCF_004789635.1	Peribunyaviridae	V	Ingwavuma virus isolate SA An 4165 RNA polymerase gene	+	RBMS3
NC_043590.1	NC_043590.1	808	encode_RBMS3_1	4	812	GCF_004789635.1	Peribunyaviridae	V	Ingwavuma virus isolate SA An 4165 RNA polymerase gene	+	RBMS3
NC_043590.1	NC_043590.1	830	encode_RBMS3_1	4	834	GCF_004789635.1	Peribunyaviridae	V	Ingwavuma virus isolate SA An 4165 RNA polymerase gene	+	RBMS3
NC_043590.1	NC_043590.1	886	encode_RBMS3_1	4	890	GCF_004789635.1	Peribunyaviridae	V	Ingwavuma virus isolate SA An 4165 RNA polymerase gene	+	RBMS3
NC_043590.1	NC_043590.1	912	encode_RBMS3_1	4	916	GCF_004789635.1	Peribunyaviridae	V	Ingwavuma virus isolate SA An 4165 RNA polymerase gene	+	RBMS3
NC_043590.1	NC_043590.1	918	encode_RBMS3_1	4	922	GCF_004789635.1	Peribunyaviridae	V	Ingwavuma virus isolate SA An 4165 RNA polymerase gene	+	RBMS3
NC_043590.1	NC_043590.1	928	encode_RBMS3_1	4	932	GCF_004789635.1	Peribunyaviridae	V	Ingwavuma virus isolate SA An 4165 RNA polymerase gene	+	RBMS3
NC_043590.1	NC_043590.1	42	encode_RBMS3_1	4	46	GCF_004789635.1	Peribunyaviridae	V	Ingwavuma virus isolate SA An 4165 RNA polymerase gene	-	RBMS3
NC_043590.1	NC_043590.1	52	encode_RBMS3_1	4	56	GCF_004789635.1	Peribunyaviridae	V	Ingwavuma virus isolate SA An 4165 RNA polymerase gene	-	RBMS3
NC_043590.1	NC_043590.1	58	encode_RBMS3_1	4	62	GCF_004789635.1	Peribunyaviridae	V	Ingwavuma virus isolate SA An 4165 RNA polymerase gene	-	RBMS3
NC_043590.1	NC_043590.1	84	encode_RBMS3_1	4	88	GCF_004789635.1	Peribunyaviridae	V	Ingwavuma virus isolate SA An 4165 RNA polymerase gene	-	RBMS3
NC_043590.1	NC_043590.1	140	encode_RBMS3_1	4	144	GCF_004789635.1	Peribunyaviridae	V	Ingwavuma virus isolate SA An 4165 RNA polymerase gene	-	RBMS3
NC_043590.1	NC_043590.1	162	encode_RBMS3_1	4	166	GCF_004789635.1	Peribunyaviridae	V	Ingwavuma virus isolate SA An 4165 RNA polymerase gene	-	RBMS3
NC_043590.1	NC_043590.1	164	encode_RBMS3_1	4	168	GCF_004789635.1	Peribunyaviridae	V	Ingwavuma virus isolate SA An 4165 RNA polymerase gene	-	RBMS3
NC_043590.1	NC_043590.1	193	encode_RBMS3_1	4	197	GCF_004789635.1	Peribunyaviridae	V	Ingwavuma virus isolate SA An 4165 RNA polymerase gene	-	RBMS3
NC_043607.1	NC_043607.1	177	encode_RBMS3_1	4	181	GCF_004789815.1	Peribunyaviridae	V	Tataguine virus strain H9963 RNA-dependent RNA polymerase gene	+	RBMS3
NC_043607.1	NC_043607.1	203	encode_RBMS3_1	4	207	GCF_004789815.1	Peribunyaviridae	V	Tataguine virus strain H9963 RNA-dependent RNA polymerase gene	+	RBMS3
NC_043607.1	NC_043607.1	300	encode_RBMS3_1	4	304	GCF_004789815.1	Peribunyaviridae	V	Tataguine virus strain H9963 RNA-dependent RNA polymerase gene	+	RBMS3
NC_043607.1	NC_043607.1	451	encode_RBMS3_1	4	455	GCF_004789815.1	Peribunyaviridae	V	Tataguine virus strain H9963 RNA-dependent RNA polymerase gene	+	RBMS3
NC_043607.1	NC_043607.1	541	encode_RBMS3_1	4	545	GCF_004789815.1	Peribunyaviridae	V	Tataguine virus strain H9963 RNA-dependent RNA polymerase gene	+	RBMS3
NC_043607.1	NC_043607.1	543	encode_RBMS3_1	4	547	GCF_004789815.1	Peribunyaviridae	V	Tataguine virus strain H9963 RNA-dependent RNA polymerase gene	+	RBMS3
NC_043607.1	NC_043607.1	704	encode_RBMS3_1	4	708	GCF_004789815.1	Peribunyaviridae	V	Tataguine virus strain H9963 RNA-dependent RNA polymerase gene	+	RBMS3
NC_043607.1	NC_043607.1	729	encode_RBMS3_1	4	733	GCF_004789815.1	Peribunyaviridae	V	Tataguine virus strain H9963 RNA-dependent RNA polymerase gene	+	RBMS3
NC_043607.1	NC_043607.1	759	encode_RBMS3_1	4	763	GCF_004789815.1	Peribunyaviridae	V	Tataguine virus strain H9963 RNA-dependent RNA polymerase gene	+	RBMS3
NC_043607.1	NC_043607.1	789	encode_RBMS3_1	4	793	GCF_004789815.1	Peribunyaviridae	V	Tataguine virus strain H9963 RNA-dependent RNA polymerase gene	+	RBMS3
NC_043607.1	NC_043607.1	950	encode_RBMS3_1	4	954	GCF_004789815.1	Peribunyaviridae	V	Tataguine virus strain H9963 RNA-dependent RNA polymerase gene	+	RBMS3
NC_043607.1	NC_043607.1	1116	encode_RBMS3_1	4	1120	GCF_004789815.1	Peribunyaviridae	V	Tataguine virus strain H9963 RNA-dependent RNA polymerase gene	+	RBMS3
NC_043607.1	NC_043607.1	1161	encode_RBMS3_1	4	1165	GCF_004789815.1	Peribunyaviridae	V	Tataguine virus strain H9963 RNA-dependent RNA polymerase gene	+	RBMS3
NC_043607.1	NC_043607.1	1176	encode_RBMS3_1	4	1180	GCF_004789815.1	Peribunyaviridae	V	Tataguine virus strain H9963 RNA-dependent RNA polymerase gene	+	RBMS3
NC_043607.1	NC_043607.1	1184	encode_RBMS3_1	4	1188	GCF_004789815.1	Peribunyaviridae	V	Tataguine virus strain H9963 RNA-dependent RNA polymerase gene	+	RBMS3
NC_043607.1	NC_043607.1	1389	encode_RBMS3_1	4	1393	GCF_004789815.1	Peribunyaviridae	V	Tataguine virus strain H9963 RNA-dependent RNA polymerase gene	+	RBMS3
NC_043607.1	NC_043607.1	1468	encode_RBMS3_1	4	1472	GCF_004789815.1	Peribunyaviridae	V	Tataguine virus strain H9963 RNA-dependent RNA polymerase gene	+	RBMS3
NC_043607.1	NC_043607.1	1608	encode_RBMS3_1	4	1612	GCF_004789815.1	Peribunyaviridae	V	Tataguine virus strain H9963 RNA-dependent RNA polymerase gene	+	RBMS3
NC_043607.1	NC_043607.1	1853	encode_RBMS3_1	4	1857	GCF_004789815.1	Peribunyaviridae	V	Tataguine virus strain H9963 RNA-dependent RNA polymerase gene	+	RBMS3
NC_043607.1	NC_043607.1	1891	encode_RBMS3_1	4	1895	GCF_004789815.1	Peribunyaviridae	V	Tataguine virus strain H9963 RNA-dependent RNA polymerase gene	+	RBMS3
NC_043607.1	NC_043607.1	1893	encode_RBMS3_1	4	1897	GCF_004789815.1	Peribunyaviridae	V	Tataguine virus strain H9963 RNA-dependent RNA polymerase gene	+	RBMS3
NC_043607.1	NC_043607.1	1958	encode_RBMS3_1	4	1962	GCF_004789815.1	Peribunyaviridae	V	Tataguine virus strain H9963 RNA-dependent RNA polymerase gene	+	RBMS3
NC_043607.1	NC_043607.1	1998	encode_RBMS3_1	4	2002	GCF_004789815.1	Peribunyaviridae	V	Tataguine virus strain H9963 RNA-dependent RNA polymerase gene	+	RBMS3
NC_043607.1	NC_043607.1	2043	encode_RBMS3_1	4	2047	GCF_004789815.1	Peribunyaviridae	V	Tataguine virus strain H9963 RNA-dependent RNA polymerase gene	+	RBMS3
NC_043607.1	NC_043607.1	2259	encode_RBMS3_1	4	2263	GCF_004789815.1	Peribunyaviridae	V	Tataguine virus strain H9963 RNA-dependent RNA polymerase gene	+	RBMS3
NC_043607.1	NC_043607.1	2272	encode_RBMS3_1	4	2276	GCF_004789815.1	Peribunyaviridae	V	Tataguine virus strain H9963 RNA-dependent RNA polymerase gene	+	RBMS3
NC_043607.1	NC_043607.1	2647	encode_RBMS3_1	4	2651	GCF_004789815.1	Peribunyaviridae	V	Tataguine virus strain H9963 RNA-dependent RNA polymerase gene	+	RBMS3
NC_043607.1	NC_043607.1	2735	encode_RBMS3_1	4	2739	GCF_004789815.1	Peribunyaviridae	V	Tataguine virus strain H9963 RNA-dependent RNA polymerase gene	+	RBMS3
NC_043607.1	NC_043607.1	2747	encode_RBMS3_1	4	2751	GCF_004789815.1	Peribunyaviridae	V	Tataguine virus strain H9963 RNA-dependent RNA polymerase gene	+	RBMS3
NC_043607.1	NC_043607.1	2754	encode_RBMS3_1	4	2758	GCF_004789815.1	Peribunyaviridae	V	Tataguine virus strain H9963 RNA-dependent RNA polymerase gene	+	RBMS3
NC_043607.1	NC_043607.1	2901	encode_RBMS3_1	4	2905	GCF_004789815.1	Peribunyaviridae	V	Tataguine virus strain H9963 RNA-dependent RNA polymerase gene	+	RBMS3
NC_043607.1	NC_043607.1	3189	encode_RBMS3_1	4	3193	GCF_004789815.1	Peribunyaviridae	V	Tataguine virus strain H9963 RNA-dependent RNA polymerase gene	+	RBMS3
NC_043607.1	NC_043607.1	3226	encode_RBMS3_1	4	3230	GCF_004789815.1	Peribunyaviridae	V	Tataguine virus strain H9963 RNA-dependent RNA polymerase gene	+	RBMS3
NC_043607.1	NC_043607.1	3270	encode_RBMS3_1	4	3274	GCF_004789815.1	Peribunyaviridae	V	Tataguine virus strain H9963 RNA-dependent RNA polymerase gene	+	RBMS3
NC_043607.1	NC_043607.1	3347	encode_RBMS3_1	4	3351	GCF_004789815.1	Peribunyaviridae	V	Tataguine virus strain H9963 RNA-dependent RNA polymerase gene	+	RBMS3
NC_043607.1	NC_043607.1	3488	encode_RBMS3_1	4	3492	GCF_004789815.1	Peribunyaviridae	V	Tataguine virus strain H9963 RNA-dependent RNA polymerase gene	+	RBMS3
NC_043607.1	NC_043607.1	3709	encode_RBMS3_1	4	3713	GCF_004789815.1	Peribunyaviridae	V	Tataguine virus strain H9963 RNA-dependent RNA polymerase gene	+	RBMS3
NC_043607.1	NC_043607.1	3865	encode_RBMS3_1	4	3869	GCF_004789815.1	Peribunyaviridae	V	Tataguine virus strain H9963 RNA-dependent RNA polymerase gene	+	RBMS3
NC_043607.1	NC_043607.1	3897	encode_RBMS3_1	4	3901	GCF_004789815.1	Peribunyaviridae	V	Tataguine virus strain H9963 RNA-dependent RNA polymerase gene	+	RBMS3
NC_043607.1	NC_043607.1	4529	encode_RBMS3_1	4	4533	GCF_004789815.1	Peribunyaviridae	V	Tataguine virus strain H9963 RNA-dependent RNA polymerase gene	+	RBMS3
NC_043607.1	NC_043607.1	4652	encode_RBMS3_1	4	4656	GCF_004789815.1	Peribunyaviridae	V	Tataguine virus strain H9963 RNA-dependent RNA polymerase gene	+	RBMS3
NC_043607.1	NC_043607.1	4688	encode_RBMS3_1	4	4692	GCF_004789815.1	Peribunyaviridae	V	Tataguine virus strain H9963 RNA-dependent RNA polymerase gene	+	RBMS3
NC_043607.1	NC_043607.1	4693	encode_RBMS3_1	4	4697	GCF_004789815.1	Peribunyaviridae	V	Tataguine virus strain H9963 RNA-dependent RNA polymerase gene	+	RBMS3
NC_043607.1	NC_043607.1	4760	encode_RBMS3_1	4	4764	GCF_004789815.1	Peribunyaviridae	V	Tataguine virus strain H9963 RNA-dependent RNA polymerase gene	+	RBMS3
NC_043607.1	NC_043607.1	5067	encode_RBMS3_1	4	5071	GCF_004789815.1	Peribunyaviridae	V	Tataguine virus strain H9963 RNA-dependent RNA polymerase gene	+	RBMS3
NC_043607.1	NC_043607.1	5102	encode_RBMS3_1	4	5106	GCF_004789815.1	Peribunyaviridae	V	Tataguine virus strain H9963 RNA-dependent RNA polymerase gene	+	RBMS3
NC_043607.1	NC_043607.1	5144	encode_RBMS3_1	4	5148	GCF_004789815.1	Peribunyaviridae	V	Tataguine virus strain H9963 RNA-dependent RNA polymerase gene	+	RBMS3
NC_043607.1	NC_043607.1	5220	encode_RBMS3_1	4	5224	GCF_004789815.1	Peribunyaviridae	V	Tataguine virus strain H9963 RNA-dependent RNA polymerase gene	+	RBMS3
NC_043607.1	NC_043607.1	5261	encode_RBMS3_1	4	5265	GCF_004789815.1	Peribunyaviridae	V	Tataguine virus strain H9963 RNA-dependent RNA polymerase gene	+	RBMS3
NC_043607.1	NC_043607.1	5309	encode_RBMS3_1	4	5313	GCF_004789815.1	Peribunyaviridae	V	Tataguine virus strain H9963 RNA-dependent RNA polymerase gene	+	RBMS3
NC_043607.1	NC_043607.1	5364	encode_RBMS3_1	4	5368	GCF_004789815.1	Peribunyaviridae	V	Tataguine virus strain H9963 RNA-dependent RNA polymerase gene	+	RBMS3
NC_043607.1	NC_043607.1	5577	encode_RBMS3_1	4	5581	GCF_004789815.1	Peribunyaviridae	V	Tataguine virus strain H9963 RNA-dependent RNA polymerase gene	+	RBMS3
NC_043607.1	NC_043607.1	5749	encode_RBMS3_1	4	5753	GCF_004789815.1	Peribunyaviridae	V	Tataguine virus strain H9963 RNA-dependent RNA polymerase gene	+	RBMS3
NC_043607.1	NC_043607.1	5751	encode_RBMS3_1	4	5755	GCF_004789815.1	Peribunyaviridae	V	Tataguine virus strain H9963 RNA-dependent RNA polymerase gene	+	RBMS3
NC_043607.1	NC_043607.1	5784	encode_RBMS3_1	4	5788	GCF_004789815.1	Peribunyaviridae	V	Tataguine virus strain H9963 RNA-dependent RNA polymerase gene	+	RBMS3
NC_043607.1	NC_043607.1	5813	encode_RBMS3_1	4	5817	GCF_004789815.1	Peribunyaviridae	V	Tataguine virus strain H9963 RNA-dependent RNA polymerase gene	+	RBMS3
NC_043607.1	NC_043607.1	6111	encode_RBMS3_1	4	6115	GCF_004789815.1	Peribunyaviridae	V	Tataguine virus strain H9963 RNA-dependent RNA polymerase gene	+	RBMS3
NC_043607.1	NC_043607.1	6134	encode_RBMS3_1	4	6138	GCF_004789815.1	Peribunyaviridae	V	Tataguine virus strain H9963 RNA-dependent RNA polymerase gene	+	RBMS3
NC_043607.1	NC_043607.1	6182	encode_RBMS3_1	4	6186	GCF_004789815.1	Peribunyaviridae	V	Tataguine virus strain H9963 RNA-dependent RNA polymerase gene	+	RBMS3
NC_043607.1	NC_043607.1	6275	encode_RBMS3_1	4	6279	GCF_004789815.1	Peribunyaviridae	V	Tataguine virus strain H9963 RNA-dependent RNA polymerase gene	+	RBMS3
NC_043607.1	NC_043607.1	6306	encode_RBMS3_1	4	6310	GCF_004789815.1	Peribunyaviridae	V	Tataguine virus strain H9963 RNA-dependent RNA polymerase gene	+	RBMS3
NC_043607.1	NC_043607.1	6597	encode_RBMS3_1	4	6601	GCF_004789815.1	Peribunyaviridae	V	Tataguine virus strain H9963 RNA-dependent RNA polymerase gene	+	RBMS3
NC_043607.1	NC_043607.1	6599	encode_RBMS3_1	4	6603	GCF_004789815.1	Peribunyaviridae	V	Tataguine virus strain H9963 RNA-dependent RNA polymerase gene	+	RBMS3
NC_043607.1	NC_043607.1	6608	encode_RBMS3_1	4	6612	GCF_004789815.1	Peribunyaviridae	V	Tataguine virus strain H9963 RNA-dependent RNA polymerase gene	+	RBMS3
NC_043607.1	NC_043607.1	204	encode_RBMS3_1	4	208	GCF_004789815.1	Peribunyaviridae	V	Tataguine virus strain H9963 RNA-dependent RNA polymerase gene	-	RBMS3
NC_043607.1	NC_043607.1	213	encode_RBMS3_1	4	217	GCF_004789815.1	Peribunyaviridae	V	Tataguine virus strain H9963 RNA-dependent RNA polymerase gene	-	RBMS3
NC_043607.1	NC_043607.1	215	encode_RBMS3_1	4	219	GCF_004789815.1	Peribunyaviridae	V	Tataguine virus strain H9963 RNA-dependent RNA polymerase gene	-	RBMS3
NC_043607.1	NC_043607.1	506	encode_RBMS3_1	4	510	GCF_004789815.1	Peribunyaviridae	V	Tataguine virus strain H9963 RNA-dependent RNA polymerase gene	-	RBMS3
NC_043607.1	NC_043607.1	537	encode_RBMS3_1	4	541	GCF_004789815.1	Peribunyaviridae	V	Tataguine virus strain H9963 RNA-dependent RNA polymerase gene	-	RBMS3
NC_043607.1	NC_043607.1	630	encode_RBMS3_1	4	634	GCF_004789815.1	Peribunyaviridae	V	Tataguine virus strain H9963 RNA-dependent RNA polymerase gene	-	RBMS3
NC_043607.1	NC_043607.1	678	encode_RBMS3_1	4	682	GCF_004789815.1	Peribunyaviridae	V	Tataguine virus strain H9963 RNA-dependent RNA polymerase gene	-	RBMS3
NC_043607.1	NC_043607.1	701	encode_RBMS3_1	4	705	GCF_004789815.1	Peribunyaviridae	V	Tataguine virus strain H9963 RNA-dependent RNA polymerase gene	-	RBMS3
NC_043607.1	NC_043607.1	999	encode_RBMS3_1	4	1003	GCF_004789815.1	Peribunyaviridae	V	Tataguine virus strain H9963 RNA-dependent RNA polymerase gene	-	RBMS3
NC_043607.1	NC_043607.1	1028	encode_RBMS3_1	4	1032	GCF_004789815.1	Peribunyaviridae	V	Tataguine virus strain H9963 RNA-dependent RNA polymerase gene	-	RBMS3
NC_043607.1	NC_043607.1	1061	encode_RBMS3_1	4	1065	GCF_004789815.1	Peribunyaviridae	V	Tataguine virus strain H9963 RNA-dependent RNA polymerase gene	-	RBMS3
NC_043607.1	NC_043607.1	1063	encode_RBMS3_1	4	1067	GCF_004789815.1	Peribunyaviridae	V	Tataguine virus strain H9963 RNA-dependent RNA polymerase gene	-	RBMS3
NC_043607.1	NC_043607.1	1235	encode_RBMS3_1	4	1239	GCF_004789815.1	Peribunyaviridae	V	Tataguine virus strain H9963 RNA-dependent RNA polymerase gene	-	RBMS3
NC_043607.1	NC_043607.1	1448	encode_RBMS3_1	4	1452	GCF_004789815.1	Peribunyaviridae	V	Tataguine virus strain H9963 RNA-dependent RNA polymerase gene	-	RBMS3
NC_043607.1	NC_043607.1	1503	encode_RBMS3_1	4	1507	GCF_004789815.1	Peribunyaviridae	V	Tataguine virus strain H9963 RNA-dependent RNA polymerase gene	-	RBMS3
NC_043607.1	NC_043607.1	1551	encode_RBMS3_1	4	1555	GCF_004789815.1	Peribunyaviridae	V	Tataguine virus strain H9963 RNA-dependent RNA polymerase gene	-	RBMS3
NC_043607.1	NC_043607.1	1592	encode_RBMS3_1	4	1596	GCF_004789815.1	Peribunyaviridae	V	Tataguine virus strain H9963 RNA-dependent RNA polymerase gene	-	RBMS3
NC_043607.1	NC_043607.1	1668	encode_RBMS3_1	4	1672	GCF_004789815.1	Peribunyaviridae	V	Tataguine virus strain H9963 RNA-dependent RNA polymerase gene	-	RBMS3
NC_043607.1	NC_043607.1	1710	encode_RBMS3_1	4	1714	GCF_004789815.1	Peribunyaviridae	V	Tataguine virus strain H9963 RNA-dependent RNA polymerase gene	-	RBMS3
NC_043607.1	NC_043607.1	1745	encode_RBMS3_1	4	1749	GCF_004789815.1	Peribunyaviridae	V	Tataguine virus strain H9963 RNA-dependent RNA polymerase gene	-	RBMS3
NC_043607.1	NC_043607.1	2052	encode_RBMS3_1	4	2056	GCF_004789815.1	Peribunyaviridae	V	Tataguine virus strain H9963 RNA-dependent RNA polymerase gene	-	RBMS3
NC_043607.1	NC_043607.1	2119	encode_RBMS3_1	4	2123	GCF_004789815.1	Peribunyaviridae	V	Tataguine virus strain H9963 RNA-dependent RNA polymerase gene	-	RBMS3
NC_043607.1	NC_043607.1	2124	encode_RBMS3_1	4	2128	GCF_004789815.1	Peribunyaviridae	V	Tataguine virus strain H9963 RNA-dependent RNA polymerase gene	-	RBMS3
NC_043607.1	NC_043607.1	2160	encode_RBMS3_1	4	2164	GCF_004789815.1	Peribunyaviridae	V	Tataguine virus strain H9963 RNA-dependent RNA polymerase gene	-	RBMS3
NC_043607.1	NC_043607.1	2283	encode_RBMS3_1	4	2287	GCF_004789815.1	Peribunyaviridae	V	Tataguine virus strain H9963 RNA-dependent RNA polymerase gene	-	RBMS3
NC_043607.1	NC_043607.1	2915	encode_RBMS3_1	4	2919	GCF_004789815.1	Peribunyaviridae	V	Tataguine virus strain H9963 RNA-dependent RNA polymerase gene	-	RBMS3
NC_043607.1	NC_043607.1	2947	encode_RBMS3_1	4	2951	GCF_004789815.1	Peribunyaviridae	V	Tataguine virus strain H9963 RNA-dependent RNA polymerase gene	-	RBMS3
NC_043607.1	NC_043607.1	3103	encode_RBMS3_1	4	3107	GCF_004789815.1	Peribunyaviridae	V	Tataguine virus strain H9963 RNA-dependent RNA polymerase gene	-	RBMS3
NC_043607.1	NC_043607.1	3324	encode_RBMS3_1	4	3328	GCF_004789815.1	Peribunyaviridae	V	Tataguine virus strain H9963 RNA-dependent RNA polymerase gene	-	RBMS3
NC_043607.1	NC_043607.1	3465	encode_RBMS3_1	4	3469	GCF_004789815.1	Peribunyaviridae	V	Tataguine virus strain H9963 RNA-dependent RNA polymerase gene	-	RBMS3
NC_043607.1	NC_043607.1	3542	encode_RBMS3_1	4	3546	GCF_004789815.1	Peribunyaviridae	V	Tataguine virus strain H9963 RNA-dependent RNA polymerase gene	-	RBMS3
NC_043607.1	NC_043607.1	3586	encode_RBMS3_1	4	3590	GCF_004789815.1	Peribunyaviridae	V	Tataguine virus strain H9963 RNA-dependent RNA polymerase gene	-	RBMS3
NC_043607.1	NC_043607.1	3623	encode_RBMS3_1	4	3627	GCF_004789815.1	Peribunyaviridae	V	Tataguine virus strain H9963 RNA-dependent RNA polymerase gene	-	RBMS3
NC_043607.1	NC_043607.1	3911	encode_RBMS3_1	4	3915	GCF_004789815.1	Peribunyaviridae	V	Tataguine virus strain H9963 RNA-dependent RNA polymerase gene	-	RBMS3
NC_043607.1	NC_043607.1	4058	encode_RBMS3_1	4	4062	GCF_004789815.1	Peribunyaviridae	V	Tataguine virus strain H9963 RNA-dependent RNA polymerase gene	-	RBMS3
NC_043607.1	NC_043607.1	4065	encode_RBMS3_1	4	4069	GCF_004789815.1	Peribunyaviridae	V	Tataguine virus strain H9963 RNA-dependent RNA polymerase gene	-	RBMS3
NC_043607.1	NC_043607.1	4077	encode_RBMS3_1	4	4081	GCF_004789815.1	Peribunyaviridae	V	Tataguine virus strain H9963 RNA-dependent RNA polymerase gene	-	RBMS3
NC_043607.1	NC_043607.1	4165	encode_RBMS3_1	4	4169	GCF_004789815.1	Peribunyaviridae	V	Tataguine virus strain H9963 RNA-dependent RNA polymerase gene	-	RBMS3
NC_043607.1	NC_043607.1	4540	encode_RBMS3_1	4	4544	GCF_004789815.1	Peribunyaviridae	V	Tataguine virus strain H9963 RNA-dependent RNA polymerase gene	-	RBMS3
NC_043607.1	NC_043607.1	4553	encode_RBMS3_1	4	4557	GCF_004789815.1	Peribunyaviridae	V	Tataguine virus strain H9963 RNA-dependent RNA polymerase gene	-	RBMS3
NC_043607.1	NC_043607.1	4769	encode_RBMS3_1	4	4773	GCF_004789815.1	Peribunyaviridae	V	Tataguine virus strain H9963 RNA-dependent RNA polymerase gene	-	RBMS3
NC_043607.1	NC_043607.1	4814	encode_RBMS3_1	4	4818	GCF_004789815.1	Peribunyaviridae	V	Tataguine virus strain H9963 RNA-dependent RNA polymerase gene	-	RBMS3
NC_043607.1	NC_043607.1	4854	encode_RBMS3_1	4	4858	GCF_004789815.1	Peribunyaviridae	V	Tataguine virus strain H9963 RNA-dependent RNA polymerase gene	-	RBMS3
NC_043607.1	NC_043607.1	4919	encode_RBMS3_1	4	4923	GCF_004789815.1	Peribunyaviridae	V	Tataguine virus strain H9963 RNA-dependent RNA polymerase gene	-	RBMS3
NC_043607.1	NC_043607.1	4921	encode_RBMS3_1	4	4925	GCF_004789815.1	Peribunyaviridae	V	Tataguine virus strain H9963 RNA-dependent RNA polymerase gene	-	RBMS3
NC_043607.1	NC_043607.1	4959	encode_RBMS3_1	4	4963	GCF_004789815.1	Peribunyaviridae	V	Tataguine virus strain H9963 RNA-dependent RNA polymerase gene	-	RBMS3
NC_043607.1	NC_043607.1	5204	encode_RBMS3_1	4	5208	GCF_004789815.1	Peribunyaviridae	V	Tataguine virus strain H9963 RNA-dependent RNA polymerase gene	-	RBMS3
NC_043607.1	NC_043607.1	5344	encode_RBMS3_1	4	5348	GCF_004789815.1	Peribunyaviridae	V	Tataguine virus strain H9963 RNA-dependent RNA polymerase gene	-	RBMS3
NC_043607.1	NC_043607.1	5423	encode_RBMS3_1	4	5427	GCF_004789815.1	Peribunyaviridae	V	Tataguine virus strain H9963 RNA-dependent RNA polymerase gene	-	RBMS3
NC_043607.1	NC_043607.1	5628	encode_RBMS3_1	4	5632	GCF_004789815.1	Peribunyaviridae	V	Tataguine virus strain H9963 RNA-dependent RNA polymerase gene	-	RBMS3
NC_043607.1	NC_043607.1	5636	encode_RBMS3_1	4	5640	GCF_004789815.1	Peribunyaviridae	V	Tataguine virus strain H9963 RNA-dependent RNA polymerase gene	-	RBMS3
NC_043607.1	NC_043607.1	5651	encode_RBMS3_1	4	5655	GCF_004789815.1	Peribunyaviridae	V	Tataguine virus strain H9963 RNA-dependent RNA polymerase gene	-	RBMS3
NC_043607.1	NC_043607.1	5696	encode_RBMS3_1	4	5700	GCF_004789815.1	Peribunyaviridae	V	Tataguine virus strain H9963 RNA-dependent RNA polymerase gene	-	RBMS3
NC_043607.1	NC_043607.1	5862	encode_RBMS3_1	4	5866	GCF_004789815.1	Peribunyaviridae	V	Tataguine virus strain H9963 RNA-dependent RNA polymerase gene	-	RBMS3
NC_043607.1	NC_043607.1	6023	encode_RBMS3_1	4	6027	GCF_004789815.1	Peribunyaviridae	V	Tataguine virus strain H9963 RNA-dependent RNA polymerase gene	-	RBMS3
NC_043607.1	NC_043607.1	6053	encode_RBMS3_1	4	6057	GCF_004789815.1	Peribunyaviridae	V	Tataguine virus strain H9963 RNA-dependent RNA polymerase gene	-	RBMS3
NC_043607.1	NC_043607.1	6083	encode_RBMS3_1	4	6087	GCF_004789815.1	Peribunyaviridae	V	Tataguine virus strain H9963 RNA-dependent RNA polymerase gene	-	RBMS3
NC_043607.1	NC_043607.1	6108	encode_RBMS3_1	4	6112	GCF_004789815.1	Peribunyaviridae	V	Tataguine virus strain H9963 RNA-dependent RNA polymerase gene	-	RBMS3
NC_043607.1	NC_043607.1	6269	encode_RBMS3_1	4	6273	GCF_004789815.1	Peribunyaviridae	V	Tataguine virus strain H9963 RNA-dependent RNA polymerase gene	-	RBMS3
NC_043607.1	NC_043607.1	6271	encode_RBMS3_1	4	6275	GCF_004789815.1	Peribunyaviridae	V	Tataguine virus strain H9963 RNA-dependent RNA polymerase gene	-	RBMS3
NC_043607.1	NC_043607.1	6361	encode_RBMS3_1	4	6365	GCF_004789815.1	Peribunyaviridae	V	Tataguine virus strain H9963 RNA-dependent RNA polymerase gene	-	RBMS3
NC_043607.1	NC_043607.1	6512	encode_RBMS3_1	4	6516	GCF_004789815.1	Peribunyaviridae	V	Tataguine virus strain H9963 RNA-dependent RNA polymerase gene	-	RBMS3
NC_043607.1	NC_043607.1	6609	encode_RBMS3_1	4	6613	GCF_004789815.1	Peribunyaviridae	V	Tataguine virus strain H9963 RNA-dependent RNA polymerase gene	-	RBMS3
NC_043607.1	NC_043607.1	6635	encode_RBMS3_1	4	6639	GCF_004789815.1	Peribunyaviridae	V	Tataguine virus strain H9963 RNA-dependent RNA polymerase gene	-	RBMS3
NC_043608.1	NC_043608.1	304	encode_RBMS3_1	4	308	GCF_004789815.1	Peribunyaviridae	V	Tataguine virus strain H9963 RNA-dependent RNA polymerase gene	+	RBMS3
NC_043608.1	NC_043608.1	337	encode_RBMS3_1	4	341	GCF_004789815.1	Peribunyaviridae	V	Tataguine virus strain H9963 RNA-dependent RNA polymerase gene	+	RBMS3
NC_043608.1	NC_043608.1	353	encode_RBMS3_1	4	357	GCF_004789815.1	Peribunyaviridae	V	Tataguine virus strain H9963 RNA-dependent RNA polymerase gene	+	RBMS3
NC_043608.1	NC_043608.1	376	encode_RBMS3_1	4	380	GCF_004789815.1	Peribunyaviridae	V	Tataguine virus strain H9963 RNA-dependent RNA polymerase gene	+	RBMS3
NC_043608.1	NC_043608.1	434	encode_RBMS3_1	4	438	GCF_004789815.1	Peribunyaviridae	V	Tataguine virus strain H9963 RNA-dependent RNA polymerase gene	+	RBMS3
NC_043608.1	NC_043608.1	571	encode_RBMS3_1	4	575	GCF_004789815.1	Peribunyaviridae	V	Tataguine virus strain H9963 RNA-dependent RNA polymerase gene	+	RBMS3
NC_043608.1	NC_043608.1	614	encode_RBMS3_1	4	618	GCF_004789815.1	Peribunyaviridae	V	Tataguine virus strain H9963 RNA-dependent RNA polymerase gene	+	RBMS3
NC_043608.1	NC_043608.1	719	encode_RBMS3_1	4	723	GCF_004789815.1	Peribunyaviridae	V	Tataguine virus strain H9963 RNA-dependent RNA polymerase gene	+	RBMS3
NC_043608.1	NC_043608.1	745	encode_RBMS3_1	4	749	GCF_004789815.1	Peribunyaviridae	V	Tataguine virus strain H9963 RNA-dependent RNA polymerase gene	+	RBMS3
NC_043608.1	NC_043608.1	756	encode_RBMS3_1	4	760	GCF_004789815.1	Peribunyaviridae	V	Tataguine virus strain H9963 RNA-dependent RNA polymerase gene	+	RBMS3
NC_043608.1	NC_043608.1	768	encode_RBMS3_1	4	772	GCF_004789815.1	Peribunyaviridae	V	Tataguine virus strain H9963 RNA-dependent RNA polymerase gene	+	RBMS3
NC_043608.1	NC_043608.1	770	encode_RBMS3_1	4	774	GCF_004789815.1	Peribunyaviridae	V	Tataguine virus strain H9963 RNA-dependent RNA polymerase gene	+	RBMS3
NC_043608.1	NC_043608.1	914	encode_RBMS3_1	4	918	GCF_004789815.1	Peribunyaviridae	V	Tataguine virus strain H9963 RNA-dependent RNA polymerase gene	+	RBMS3
NC_043608.1	NC_043608.1	1097	encode_RBMS3_1	4	1101	GCF_004789815.1	Peribunyaviridae	V	Tataguine virus strain H9963 RNA-dependent RNA polymerase gene	+	RBMS3
NC_043608.1	NC_043608.1	1258	encode_RBMS3_1	4	1262	GCF_004789815.1	Peribunyaviridae	V	Tataguine virus strain H9963 RNA-dependent RNA polymerase gene	+	RBMS3
NC_043608.1	NC_043608.1	1369	encode_RBMS3_1	4	1373	GCF_004789815.1	Peribunyaviridae	V	Tataguine virus strain H9963 RNA-dependent RNA polymerase gene	+	RBMS3
NC_043608.1	NC_043608.1	1394	encode_RBMS3_1	4	1398	GCF_004789815.1	Peribunyaviridae	V	Tataguine virus strain H9963 RNA-dependent RNA polymerase gene	+	RBMS3
NC_043608.1	NC_043608.1	1521	encode_RBMS3_1	4	1525	GCF_004789815.1	Peribunyaviridae	V	Tataguine virus strain H9963 RNA-dependent RNA polymerase gene	+	RBMS3
NC_043608.1	NC_043608.1	1651	encode_RBMS3_1	4	1655	GCF_004789815.1	Peribunyaviridae	V	Tataguine virus strain H9963 RNA-dependent RNA polymerase gene	+	RBMS3
NC_043608.1	NC_043608.1	1823	encode_RBMS3_1	4	1827	GCF_004789815.1	Peribunyaviridae	V	Tataguine virus strain H9963 RNA-dependent RNA polymerase gene	+	RBMS3
NC_043608.1	NC_043608.1	1994	encode_RBMS3_1	4	1998	GCF_004789815.1	Peribunyaviridae	V	Tataguine virus strain H9963 RNA-dependent RNA polymerase gene	+	RBMS3
NC_043608.1	NC_043608.1	2127	encode_RBMS3_1	4	2131	GCF_004789815.1	Peribunyaviridae	V	Tataguine virus strain H9963 RNA-dependent RNA polymerase gene	+	RBMS3
NC_043608.1	NC_043608.1	2129	encode_RBMS3_1	4	2133	GCF_004789815.1	Peribunyaviridae	V	Tataguine virus strain H9963 RNA-dependent RNA polymerase gene	+	RBMS3
NC_043608.1	NC_043608.1	2199	encode_RBMS3_1	4	2203	GCF_004789815.1	Peribunyaviridae	V	Tataguine virus strain H9963 RNA-dependent RNA polymerase gene	+	RBMS3
NC_043608.1	NC_043608.1	2464	encode_RBMS3_1	4	2468	GCF_004789815.1	Peribunyaviridae	V	Tataguine virus strain H9963 RNA-dependent RNA polymerase gene	+	RBMS3
NC_043608.1	NC_043608.1	2557	encode_RBMS3_1	4	2561	GCF_004789815.1	Peribunyaviridae	V	Tataguine virus strain H9963 RNA-dependent RNA polymerase gene	+	RBMS3
NC_043608.1	NC_043608.1	2596	encode_RBMS3_1	4	2600	GCF_004789815.1	Peribunyaviridae	V	Tataguine virus strain H9963 RNA-dependent RNA polymerase gene	+	RBMS3
NC_043608.1	NC_043608.1	2686	encode_RBMS3_1	4	2690	GCF_004789815.1	Peribunyaviridae	V	Tataguine virus strain H9963 RNA-dependent RNA polymerase gene	+	RBMS3
NC_043608.1	NC_043608.1	2779	encode_RBMS3_1	4	2783	GCF_004789815.1	Peribunyaviridae	V	Tataguine virus strain H9963 RNA-dependent RNA polymerase gene	+	RBMS3
NC_043608.1	NC_043608.1	2969	encode_RBMS3_1	4	2973	GCF_004789815.1	Peribunyaviridae	V	Tataguine virus strain H9963 RNA-dependent RNA polymerase gene	+	RBMS3
NC_043608.1	NC_043608.1	3052	encode_RBMS3_1	4	3056	GCF_004789815.1	Peribunyaviridae	V	Tataguine virus strain H9963 RNA-dependent RNA polymerase gene	+	RBMS3
NC_043608.1	NC_043608.1	3104	encode_RBMS3_1	4	3108	GCF_004789815.1	Peribunyaviridae	V	Tataguine virus strain H9963 RNA-dependent RNA polymerase gene	+	RBMS3
NC_043608.1	NC_043608.1	3439	encode_RBMS3_1	4	3443	GCF_004789815.1	Peribunyaviridae	V	Tataguine virus strain H9963 RNA-dependent RNA polymerase gene	+	RBMS3
NC_043608.1	NC_043608.1	3510	encode_RBMS3_1	4	3514	GCF_004789815.1	Peribunyaviridae	V	Tataguine virus strain H9963 RNA-dependent RNA polymerase gene	+	RBMS3
NC_043608.1	NC_043608.1	3512	encode_RBMS3_1	4	3516	GCF_004789815.1	Peribunyaviridae	V	Tataguine virus strain H9963 RNA-dependent RNA polymerase gene	+	RBMS3
NC_043608.1	NC_043608.1	3586	encode_RBMS3_1	4	3590	GCF_004789815.1	Peribunyaviridae	V	Tataguine virus strain H9963 RNA-dependent RNA polymerase gene	+	RBMS3
NC_043608.1	NC_043608.1	3643	encode_RBMS3_1	4	3647	GCF_004789815.1	Peribunyaviridae	V	Tataguine virus strain H9963 RNA-dependent RNA polymerase gene	+	RBMS3
NC_043608.1	NC_043608.1	3739	encode_RBMS3_1	4	3743	GCF_004789815.1	Peribunyaviridae	V	Tataguine virus strain H9963 RNA-dependent RNA polymerase gene	+	RBMS3
NC_043608.1	NC_043608.1	3755	encode_RBMS3_1	4	3759	GCF_004789815.1	Peribunyaviridae	V	Tataguine virus strain H9963 RNA-dependent RNA polymerase gene	+	RBMS3
NC_043608.1	NC_043608.1	3809	encode_RBMS3_1	4	3813	GCF_004789815.1	Peribunyaviridae	V	Tataguine virus strain H9963 RNA-dependent RNA polymerase gene	+	RBMS3
NC_043608.1	NC_043608.1	3818	encode_RBMS3_1	4	3822	GCF_004789815.1	Peribunyaviridae	V	Tataguine virus strain H9963 RNA-dependent RNA polymerase gene	+	RBMS3
NC_043608.1	NC_043608.1	3874	encode_RBMS3_1	4	3878	GCF_004789815.1	Peribunyaviridae	V	Tataguine virus strain H9963 RNA-dependent RNA polymerase gene	+	RBMS3
NC_043608.1	NC_043608.1	3931	encode_RBMS3_1	4	3935	GCF_004789815.1	Peribunyaviridae	V	Tataguine virus strain H9963 RNA-dependent RNA polymerase gene	+	RBMS3
NC_043608.1	NC_043608.1	3967	encode_RBMS3_1	4	3971	GCF_004789815.1	Peribunyaviridae	V	Tataguine virus strain H9963 RNA-dependent RNA polymerase gene	+	RBMS3
NC_043608.1	NC_043608.1	4179	encode_RBMS3_1	4	4183	GCF_004789815.1	Peribunyaviridae	V	Tataguine virus strain H9963 RNA-dependent RNA polymerase gene	+	RBMS3
NC_043608.1	NC_043608.1	4235	encode_RBMS3_1	4	4239	GCF_004789815.1	Peribunyaviridae	V	Tataguine virus strain H9963 RNA-dependent RNA polymerase gene	+	RBMS3
NC_043608.1	NC_043608.1	4264	encode_RBMS3_1	4	4268	GCF_004789815.1	Peribunyaviridae	V	Tataguine virus strain H9963 RNA-dependent RNA polymerase gene	+	RBMS3
NC_043608.1	NC_043608.1	4292	encode_RBMS3_1	4	4296	GCF_004789815.1	Peribunyaviridae	V	Tataguine virus strain H9963 RNA-dependent RNA polymerase gene	+	RBMS3
NC_043608.1	NC_043608.1	4352	encode_RBMS3_1	4	4356	GCF_004789815.1	Peribunyaviridae	V	Tataguine virus strain H9963 RNA-dependent RNA polymerase gene	+	RBMS3
NC_043608.1	NC_043608.1	64	encode_RBMS3_1	4	68	GCF_004789815.1	Peribunyaviridae	V	Tataguine virus strain H9963 RNA-dependent RNA polymerase gene	-	RBMS3
NC_043608.1	NC_043608.1	124	encode_RBMS3_1	4	128	GCF_004789815.1	Peribunyaviridae	V	Tataguine virus strain H9963 RNA-dependent RNA polymerase gene	-	RBMS3
NC_043608.1	NC_043608.1	152	encode_RBMS3_1	4	156	GCF_004789815.1	Peribunyaviridae	V	Tataguine virus strain H9963 RNA-dependent RNA polymerase gene	-	RBMS3
NC_043608.1	NC_043608.1	181	encode_RBMS3_1	4	185	GCF_004789815.1	Peribunyaviridae	V	Tataguine virus strain H9963 RNA-dependent RNA polymerase gene	-	RBMS3
NC_043608.1	NC_043608.1	237	encode_RBMS3_1	4	241	GCF_004789815.1	Peribunyaviridae	V	Tataguine virus strain H9963 RNA-dependent RNA polymerase gene	-	RBMS3
NC_043608.1	NC_043608.1	449	encode_RBMS3_1	4	453	GCF_004789815.1	Peribunyaviridae	V	Tataguine virus strain H9963 RNA-dependent RNA polymerase gene	-	RBMS3
NC_043608.1	NC_043608.1	485	encode_RBMS3_1	4	489	GCF_004789815.1	Peribunyaviridae	V	Tataguine virus strain H9963 RNA-dependent RNA polymerase gene	-	RBMS3
NC_043608.1	NC_043608.1	542	encode_RBMS3_1	4	546	GCF_004789815.1	Peribunyaviridae	V	Tataguine virus strain H9963 RNA-dependent RNA polymerase gene	-	RBMS3
NC_043608.1	NC_043608.1	598	encode_RBMS3_1	4	602	GCF_004789815.1	Peribunyaviridae	V	Tataguine virus strain H9963 RNA-dependent RNA polymerase gene	-	RBMS3
NC_043608.1	NC_043608.1	607	encode_RBMS3_1	4	611	GCF_004789815.1	Peribunyaviridae	V	Tataguine virus strain H9963 RNA-dependent RNA polymerase gene	-	RBMS3
NC_043608.1	NC_043608.1	661	encode_RBMS3_1	4	665	GCF_004789815.1	Peribunyaviridae	V	Tataguine virus strain H9963 RNA-dependent RNA polymerase gene	-	RBMS3
NC_043608.1	NC_043608.1	677	encode_RBMS3_1	4	681	GCF_004789815.1	Peribunyaviridae	V	Tataguine virus strain H9963 RNA-dependent RNA polymerase gene	-	RBMS3
NC_043608.1	NC_043608.1	773	encode_RBMS3_1	4	777	GCF_004789815.1	Peribunyaviridae	V	Tataguine virus strain H9963 RNA-dependent RNA polymerase gene	-	RBMS3
NC_043608.1	NC_043608.1	830	encode_RBMS3_1	4	834	GCF_004789815.1	Peribunyaviridae	V	Tataguine virus strain H9963 RNA-dependent RNA polymerase gene	-	RBMS3
NC_043608.1	NC_043608.1	904	encode_RBMS3_1	4	908	GCF_004789815.1	Peribunyaviridae	V	Tataguine virus strain H9963 RNA-dependent RNA polymerase gene	-	RBMS3
NC_043608.1	NC_043608.1	906	encode_RBMS3_1	4	910	GCF_004789815.1	Peribunyaviridae	V	Tataguine virus strain H9963 RNA-dependent RNA polymerase gene	-	RBMS3
NC_043608.1	NC_043608.1	977	encode_RBMS3_1	4	981	GCF_004789815.1	Peribunyaviridae	V	Tataguine virus strain H9963 RNA-dependent RNA polymerase gene	-	RBMS3
NC_043608.1	NC_043608.1	1312	encode_RBMS3_1	4	1316	GCF_004789815.1	Peribunyaviridae	V	Tataguine virus strain H9963 RNA-dependent RNA polymerase gene	-	RBMS3
NC_043608.1	NC_043608.1	1364	encode_RBMS3_1	4	1368	GCF_004789815.1	Peribunyaviridae	V	Tataguine virus strain H9963 RNA-dependent RNA polymerase gene	-	RBMS3
NC_043608.1	NC_043608.1	1447	encode_RBMS3_1	4	1451	GCF_004789815.1	Peribunyaviridae	V	Tataguine virus strain H9963 RNA-dependent RNA polymerase gene	-	RBMS3
NC_043608.1	NC_043608.1	1637	encode_RBMS3_1	4	1641	GCF_004789815.1	Peribunyaviridae	V	Tataguine virus strain H9963 RNA-dependent RNA polymerase gene	-	RBMS3
NC_043608.1	NC_043608.1	1730	encode_RBMS3_1	4	1734	GCF_004789815.1	Peribunyaviridae	V	Tataguine virus strain H9963 RNA-dependent RNA polymerase gene	-	RBMS3
NC_043608.1	NC_043608.1	1820	encode_RBMS3_1	4	1824	GCF_004789815.1	Peribunyaviridae	V	Tataguine virus strain H9963 RNA-dependent RNA polymerase gene	-	RBMS3
NC_043608.1	NC_043608.1	1859	encode_RBMS3_1	4	1863	GCF_004789815.1	Peribunyaviridae	V	Tataguine virus strain H9963 RNA-dependent RNA polymerase gene	-	RBMS3
NC_043608.1	NC_043608.1	1952	encode_RBMS3_1	4	1956	GCF_004789815.1	Peribunyaviridae	V	Tataguine virus strain H9963 RNA-dependent RNA polymerase gene	-	RBMS3
NC_043608.1	NC_043608.1	2217	encode_RBMS3_1	4	2221	GCF_004789815.1	Peribunyaviridae	V	Tataguine virus strain H9963 RNA-dependent RNA polymerase gene	-	RBMS3
NC_043608.1	NC_043608.1	2287	encode_RBMS3_1	4	2291	GCF_004789815.1	Peribunyaviridae	V	Tataguine virus strain H9963 RNA-dependent RNA polymerase gene	-	RBMS3
NC_043608.1	NC_043608.1	2289	encode_RBMS3_1	4	2293	GCF_004789815.1	Peribunyaviridae	V	Tataguine virus strain H9963 RNA-dependent RNA polymerase gene	-	RBMS3
NC_043608.1	NC_043608.1	2422	encode_RBMS3_1	4	2426	GCF_004789815.1	Peribunyaviridae	V	Tataguine virus strain H9963 RNA-dependent RNA polymerase gene	-	RBMS3
NC_043608.1	NC_043608.1	2593	encode_RBMS3_1	4	2597	GCF_004789815.1	Peribunyaviridae	V	Tataguine virus strain H9963 RNA-dependent RNA polymerase gene	-	RBMS3
NC_043608.1	NC_043608.1	2765	encode_RBMS3_1	4	2769	GCF_004789815.1	Peribunyaviridae	V	Tataguine virus strain H9963 RNA-dependent RNA polymerase gene	-	RBMS3
NC_043608.1	NC_043608.1	2895	encode_RBMS3_1	4	2899	GCF_004789815.1	Peribunyaviridae	V	Tataguine virus strain H9963 RNA-dependent RNA polymerase gene	-	RBMS3
NC_043608.1	NC_043608.1	3022	encode_RBMS3_1	4	3026	GCF_004789815.1	Peribunyaviridae	V	Tataguine virus strain H9963 RNA-dependent RNA polymerase gene	-	RBMS3
NC_043608.1	NC_043608.1	3047	encode_RBMS3_1	4	3051	GCF_004789815.1	Peribunyaviridae	V	Tataguine virus strain H9963 RNA-dependent RNA polymerase gene	-	RBMS3
NC_043608.1	NC_043608.1	3158	encode_RBMS3_1	4	3162	GCF_004789815.1	Peribunyaviridae	V	Tataguine virus strain H9963 RNA-dependent RNA polymerase gene	-	RBMS3
NC_043608.1	NC_043608.1	3319	encode_RBMS3_1	4	3323	GCF_004789815.1	Peribunyaviridae	V	Tataguine virus strain H9963 RNA-dependent RNA polymerase gene	-	RBMS3
NC_043608.1	NC_043608.1	3502	encode_RBMS3_1	4	3506	GCF_004789815.1	Peribunyaviridae	V	Tataguine virus strain H9963 RNA-dependent RNA polymerase gene	-	RBMS3
NC_043608.1	NC_043608.1	3646	encode_RBMS3_1	4	3650	GCF_004789815.1	Peribunyaviridae	V	Tataguine virus strain H9963 RNA-dependent RNA polymerase gene	-	RBMS3
NC_043608.1	NC_043608.1	3648	encode_RBMS3_1	4	3652	GCF_004789815.1	Peribunyaviridae	V	Tataguine virus strain H9963 RNA-dependent RNA polymerase gene	-	RBMS3
NC_043608.1	NC_043608.1	3660	encode_RBMS3_1	4	3664	GCF_004789815.1	Peribunyaviridae	V	Tataguine virus strain H9963 RNA-dependent RNA polymerase gene	-	RBMS3
NC_043608.1	NC_043608.1	3671	encode_RBMS3_1	4	3675	GCF_004789815.1	Peribunyaviridae	V	Tataguine virus strain H9963 RNA-dependent RNA polymerase gene	-	RBMS3
NC_043608.1	NC_043608.1	3697	encode_RBMS3_1	4	3701	GCF_004789815.1	Peribunyaviridae	V	Tataguine virus strain H9963 RNA-dependent RNA polymerase gene	-	RBMS3
NC_043608.1	NC_043608.1	3802	encode_RBMS3_1	4	3806	GCF_004789815.1	Peribunyaviridae	V	Tataguine virus strain H9963 RNA-dependent RNA polymerase gene	-	RBMS3
NC_043608.1	NC_043608.1	3845	encode_RBMS3_1	4	3849	GCF_004789815.1	Peribunyaviridae	V	Tataguine virus strain H9963 RNA-dependent RNA polymerase gene	-	RBMS3
NC_043608.1	NC_043608.1	3982	encode_RBMS3_1	4	3986	GCF_004789815.1	Peribunyaviridae	V	Tataguine virus strain H9963 RNA-dependent RNA polymerase gene	-	RBMS3
NC_043608.1	NC_043608.1	4040	encode_RBMS3_1	4	4044	GCF_004789815.1	Peribunyaviridae	V	Tataguine virus strain H9963 RNA-dependent RNA polymerase gene	-	RBMS3
NC_043608.1	NC_043608.1	4063	encode_RBMS3_1	4	4067	GCF_004789815.1	Peribunyaviridae	V	Tataguine virus strain H9963 RNA-dependent RNA polymerase gene	-	RBMS3
NC_043608.1	NC_043608.1	4079	encode_RBMS3_1	4	4083	GCF_004789815.1	Peribunyaviridae	V	Tataguine virus strain H9963 RNA-dependent RNA polymerase gene	-	RBMS3
NC_043608.1	NC_043608.1	4112	encode_RBMS3_1	4	4116	GCF_004789815.1	Peribunyaviridae	V	Tataguine virus strain H9963 RNA-dependent RNA polymerase gene	-	RBMS3
NC_043617.1	NC_043617.1	13	encode_RBMS3_1	4	17	GCF_004789975.1	Peribunyaviridae	V	Fort Sherman virus strain 86MSP18	+	RBMS3
NC_043617.1	NC_043617.1	15	encode_RBMS3_1	4	19	GCF_004789975.1	Peribunyaviridae	V	Fort Sherman virus strain 86MSP18	+	RBMS3
NC_043617.1	NC_043617.1	193	encode_RBMS3_1	4	197	GCF_004789975.1	Peribunyaviridae	V	Fort Sherman virus strain 86MSP18	+	RBMS3
NC_043617.1	NC_043617.1	222	encode_RBMS3_1	4	226	GCF_004789975.1	Peribunyaviridae	V	Fort Sherman virus strain 86MSP18	+	RBMS3
NC_043617.1	NC_043617.1	289	encode_RBMS3_1	4	293	GCF_004789975.1	Peribunyaviridae	V	Fort Sherman virus strain 86MSP18	+	RBMS3
NC_043617.1	NC_043617.1	325	encode_RBMS3_1	4	329	GCF_004789975.1	Peribunyaviridae	V	Fort Sherman virus strain 86MSP18	+	RBMS3
NC_043617.1	NC_043617.1	373	encode_RBMS3_1	4	377	GCF_004789975.1	Peribunyaviridae	V	Fort Sherman virus strain 86MSP18	+	RBMS3
NC_043617.1	NC_043617.1	769	encode_RBMS3_1	4	773	GCF_004789975.1	Peribunyaviridae	V	Fort Sherman virus strain 86MSP18	+	RBMS3
NC_043617.1	NC_043617.1	853	encode_RBMS3_1	4	857	GCF_004789975.1	Peribunyaviridae	V	Fort Sherman virus strain 86MSP18	+	RBMS3
NC_043617.1	NC_043617.1	1104	encode_RBMS3_1	4	1108	GCF_004789975.1	Peribunyaviridae	V	Fort Sherman virus strain 86MSP18	+	RBMS3
NC_043617.1	NC_043617.1	1350	encode_RBMS3_1	4	1354	GCF_004789975.1	Peribunyaviridae	V	Fort Sherman virus strain 86MSP18	+	RBMS3
NC_043617.1	NC_043617.1	1395	encode_RBMS3_1	4	1399	GCF_004789975.1	Peribunyaviridae	V	Fort Sherman virus strain 86MSP18	+	RBMS3
NC_043617.1	NC_043617.1	1728	encode_RBMS3_1	4	1732	GCF_004789975.1	Peribunyaviridae	V	Fort Sherman virus strain 86MSP18	+	RBMS3
NC_043617.1	NC_043617.1	1818	encode_RBMS3_1	4	1822	GCF_004789975.1	Peribunyaviridae	V	Fort Sherman virus strain 86MSP18	+	RBMS3
NC_043617.1	NC_043617.1	1830	encode_RBMS3_1	4	1834	GCF_004789975.1	Peribunyaviridae	V	Fort Sherman virus strain 86MSP18	+	RBMS3
NC_043617.1	NC_043617.1	1906	encode_RBMS3_1	4	1910	GCF_004789975.1	Peribunyaviridae	V	Fort Sherman virus strain 86MSP18	+	RBMS3
NC_043617.1	NC_043617.1	2011	encode_RBMS3_1	4	2015	GCF_004789975.1	Peribunyaviridae	V	Fort Sherman virus strain 86MSP18	+	RBMS3
NC_043617.1	NC_043617.1	2056	encode_RBMS3_1	4	2060	GCF_004789975.1	Peribunyaviridae	V	Fort Sherman virus strain 86MSP18	+	RBMS3
NC_043617.1	NC_043617.1	2058	encode_RBMS3_1	4	2062	GCF_004789975.1	Peribunyaviridae	V	Fort Sherman virus strain 86MSP18	+	RBMS3
NC_043617.1	NC_043617.1	2080	encode_RBMS3_1	4	2084	GCF_004789975.1	Peribunyaviridae	V	Fort Sherman virus strain 86MSP18	+	RBMS3
NC_043617.1	NC_043617.1	2102	encode_RBMS3_1	4	2106	GCF_004789975.1	Peribunyaviridae	V	Fort Sherman virus strain 86MSP18	+	RBMS3
NC_043617.1	NC_043617.1	2196	encode_RBMS3_1	4	2200	GCF_004789975.1	Peribunyaviridae	V	Fort Sherman virus strain 86MSP18	+	RBMS3
NC_043617.1	NC_043617.1	2272	encode_RBMS3_1	4	2276	GCF_004789975.1	Peribunyaviridae	V	Fort Sherman virus strain 86MSP18	+	RBMS3
NC_043617.1	NC_043617.1	2274	encode_RBMS3_1	4	2278	GCF_004789975.1	Peribunyaviridae	V	Fort Sherman virus strain 86MSP18	+	RBMS3
NC_043617.1	NC_043617.1	2662	encode_RBMS3_1	4	2666	GCF_004789975.1	Peribunyaviridae	V	Fort Sherman virus strain 86MSP18	+	RBMS3
NC_043617.1	NC_043617.1	2685	encode_RBMS3_1	4	2689	GCF_004789975.1	Peribunyaviridae	V	Fort Sherman virus strain 86MSP18	+	RBMS3
NC_043617.1	NC_043617.1	2758	encode_RBMS3_1	4	2762	GCF_004789975.1	Peribunyaviridae	V	Fort Sherman virus strain 86MSP18	+	RBMS3
NC_043617.1	NC_043617.1	2838	encode_RBMS3_1	4	2842	GCF_004789975.1	Peribunyaviridae	V	Fort Sherman virus strain 86MSP18	+	RBMS3
NC_043617.1	NC_043617.1	3082	encode_RBMS3_1	4	3086	GCF_004789975.1	Peribunyaviridae	V	Fort Sherman virus strain 86MSP18	+	RBMS3
NC_043617.1	NC_043617.1	3106	encode_RBMS3_1	4	3110	GCF_004789975.1	Peribunyaviridae	V	Fort Sherman virus strain 86MSP18	+	RBMS3
NC_043617.1	NC_043617.1	3222	encode_RBMS3_1	4	3226	GCF_004789975.1	Peribunyaviridae	V	Fort Sherman virus strain 86MSP18	+	RBMS3
NC_043617.1	NC_043617.1	3227	encode_RBMS3_1	4	3231	GCF_004789975.1	Peribunyaviridae	V	Fort Sherman virus strain 86MSP18	+	RBMS3
NC_043617.1	NC_043617.1	3427	encode_RBMS3_1	4	3431	GCF_004789975.1	Peribunyaviridae	V	Fort Sherman virus strain 86MSP18	+	RBMS3
NC_043617.1	NC_043617.1	3429	encode_RBMS3_1	4	3433	GCF_004789975.1	Peribunyaviridae	V	Fort Sherman virus strain 86MSP18	+	RBMS3
NC_043617.1	NC_043617.1	3466	encode_RBMS3_1	4	3470	GCF_004789975.1	Peribunyaviridae	V	Fort Sherman virus strain 86MSP18	+	RBMS3
NC_043617.1	NC_043617.1	3729	encode_RBMS3_1	4	3733	GCF_004789975.1	Peribunyaviridae	V	Fort Sherman virus strain 86MSP18	+	RBMS3
NC_043617.1	NC_043617.1	3731	encode_RBMS3_1	4	3735	GCF_004789975.1	Peribunyaviridae	V	Fort Sherman virus strain 86MSP18	+	RBMS3
NC_043617.1	NC_043617.1	3772	encode_RBMS3_1	4	3776	GCF_004789975.1	Peribunyaviridae	V	Fort Sherman virus strain 86MSP18	+	RBMS3
NC_043617.1	NC_043617.1	3864	encode_RBMS3_1	4	3868	GCF_004789975.1	Peribunyaviridae	V	Fort Sherman virus strain 86MSP18	+	RBMS3
NC_043617.1	NC_043617.1	3898	encode_RBMS3_1	4	3902	GCF_004789975.1	Peribunyaviridae	V	Fort Sherman virus strain 86MSP18	+	RBMS3
NC_043617.1	NC_043617.1	3963	encode_RBMS3_1	4	3967	GCF_004789975.1	Peribunyaviridae	V	Fort Sherman virus strain 86MSP18	+	RBMS3
NC_043617.1	NC_043617.1	4001	encode_RBMS3_1	4	4005	GCF_004789975.1	Peribunyaviridae	V	Fort Sherman virus strain 86MSP18	+	RBMS3
NC_043617.1	NC_043617.1	4303	encode_RBMS3_1	4	4307	GCF_004789975.1	Peribunyaviridae	V	Fort Sherman virus strain 86MSP18	+	RBMS3
NC_043617.1	NC_043617.1	4339	encode_RBMS3_1	4	4343	GCF_004789975.1	Peribunyaviridae	V	Fort Sherman virus strain 86MSP18	+	RBMS3
NC_043617.1	NC_043617.1	4427	encode_RBMS3_1	4	4431	GCF_004789975.1	Peribunyaviridae	V	Fort Sherman virus strain 86MSP18	+	RBMS3
NC_043617.1	NC_043617.1	4429	encode_RBMS3_1	4	4433	GCF_004789975.1	Peribunyaviridae	V	Fort Sherman virus strain 86MSP18	+	RBMS3
NC_043617.1	NC_043617.1	4435	encode_RBMS3_1	4	4439	GCF_004789975.1	Peribunyaviridae	V	Fort Sherman virus strain 86MSP18	+	RBMS3
NC_043617.1	NC_043617.1	4491	encode_RBMS3_1	4	4495	GCF_004789975.1	Peribunyaviridae	V	Fort Sherman virus strain 86MSP18	+	RBMS3
NC_043617.1	NC_043617.1	4521	encode_RBMS3_1	4	4525	GCF_004789975.1	Peribunyaviridae	V	Fort Sherman virus strain 86MSP18	+	RBMS3
NC_043617.1	NC_043617.1	4531	encode_RBMS3_1	4	4535	GCF_004789975.1	Peribunyaviridae	V	Fort Sherman virus strain 86MSP18	+	RBMS3
NC_043617.1	NC_043617.1	4539	encode_RBMS3_1	4	4543	GCF_004789975.1	Peribunyaviridae	V	Fort Sherman virus strain 86MSP18	+	RBMS3
NC_043617.1	NC_043617.1	4575	encode_RBMS3_1	4	4579	GCF_004789975.1	Peribunyaviridae	V	Fort Sherman virus strain 86MSP18	+	RBMS3
NC_043617.1	NC_043617.1	4639	encode_RBMS3_1	4	4643	GCF_004789975.1	Peribunyaviridae	V	Fort Sherman virus strain 86MSP18	+	RBMS3
NC_043617.1	NC_043617.1	4647	encode_RBMS3_1	4	4651	GCF_004789975.1	Peribunyaviridae	V	Fort Sherman virus strain 86MSP18	+	RBMS3
NC_043617.1	NC_043617.1	4688	encode_RBMS3_1	4	4692	GCF_004789975.1	Peribunyaviridae	V	Fort Sherman virus strain 86MSP18	+	RBMS3
NC_043617.1	NC_043617.1	4858	encode_RBMS3_1	4	4862	GCF_004789975.1	Peribunyaviridae	V	Fort Sherman virus strain 86MSP18	+	RBMS3
NC_043617.1	NC_043617.1	5020	encode_RBMS3_1	4	5024	GCF_004789975.1	Peribunyaviridae	V	Fort Sherman virus strain 86MSP18	+	RBMS3
NC_043617.1	NC_043617.1	5065	encode_RBMS3_1	4	5069	GCF_004789975.1	Peribunyaviridae	V	Fort Sherman virus strain 86MSP18	+	RBMS3
NC_043617.1	NC_043617.1	5067	encode_RBMS3_1	4	5071	GCF_004789975.1	Peribunyaviridae	V	Fort Sherman virus strain 86MSP18	+	RBMS3
NC_043617.1	NC_043617.1	5119	encode_RBMS3_1	4	5123	GCF_004789975.1	Peribunyaviridae	V	Fort Sherman virus strain 86MSP18	+	RBMS3
NC_043617.1	NC_043617.1	5179	encode_RBMS3_1	4	5183	GCF_004789975.1	Peribunyaviridae	V	Fort Sherman virus strain 86MSP18	+	RBMS3
NC_043617.1	NC_043617.1	5334	encode_RBMS3_1	4	5338	GCF_004789975.1	Peribunyaviridae	V	Fort Sherman virus strain 86MSP18	+	RBMS3
NC_043617.1	NC_043617.1	5362	encode_RBMS3_1	4	5366	GCF_004789975.1	Peribunyaviridae	V	Fort Sherman virus strain 86MSP18	+	RBMS3
NC_043617.1	NC_043617.1	5370	encode_RBMS3_1	4	5374	GCF_004789975.1	Peribunyaviridae	V	Fort Sherman virus strain 86MSP18	+	RBMS3
NC_043617.1	NC_043617.1	5387	encode_RBMS3_1	4	5391	GCF_004789975.1	Peribunyaviridae	V	Fort Sherman virus strain 86MSP18	+	RBMS3
NC_043617.1	NC_043617.1	5553	encode_RBMS3_1	4	5557	GCF_004789975.1	Peribunyaviridae	V	Fort Sherman virus strain 86MSP18	+	RBMS3
NC_043617.1	NC_043617.1	5713	encode_RBMS3_1	4	5717	GCF_004789975.1	Peribunyaviridae	V	Fort Sherman virus strain 86MSP18	+	RBMS3
NC_043617.1	NC_043617.1	5743	encode_RBMS3_1	4	5747	GCF_004789975.1	Peribunyaviridae	V	Fort Sherman virus strain 86MSP18	+	RBMS3
NC_043617.1	NC_043617.1	5781	encode_RBMS3_1	4	5785	GCF_004789975.1	Peribunyaviridae	V	Fort Sherman virus strain 86MSP18	+	RBMS3
NC_043617.1	NC_043617.1	5783	encode_RBMS3_1	4	5787	GCF_004789975.1	Peribunyaviridae	V	Fort Sherman virus strain 86MSP18	+	RBMS3
NC_043617.1	NC_043617.1	5785	encode_RBMS3_1	4	5789	GCF_004789975.1	Peribunyaviridae	V	Fort Sherman virus strain 86MSP18	+	RBMS3
NC_043617.1	NC_043617.1	5860	encode_RBMS3_1	4	5864	GCF_004789975.1	Peribunyaviridae	V	Fort Sherman virus strain 86MSP18	+	RBMS3
NC_043617.1	NC_043617.1	6138	encode_RBMS3_1	4	6142	GCF_004789975.1	Peribunyaviridae	V	Fort Sherman virus strain 86MSP18	+	RBMS3
NC_043617.1	NC_043617.1	6228	encode_RBMS3_1	4	6232	GCF_004789975.1	Peribunyaviridae	V	Fort Sherman virus strain 86MSP18	+	RBMS3
NC_043617.1	NC_043617.1	6264	encode_RBMS3_1	4	6268	GCF_004789975.1	Peribunyaviridae	V	Fort Sherman virus strain 86MSP18	+	RBMS3
NC_043617.1	NC_043617.1	6633	encode_RBMS3_1	4	6637	GCF_004789975.1	Peribunyaviridae	V	Fort Sherman virus strain 86MSP18	+	RBMS3
NC_043617.1	NC_043617.1	6864	encode_RBMS3_1	4	6868	GCF_004789975.1	Peribunyaviridae	V	Fort Sherman virus strain 86MSP18	+	RBMS3
NC_043617.1	NC_043617.1	6866	encode_RBMS3_1	4	6870	GCF_004789975.1	Peribunyaviridae	V	Fort Sherman virus strain 86MSP18	+	RBMS3
NC_043617.1	NC_043617.1	13	encode_RBMS3_1	4	17	GCF_004789975.1	Peribunyaviridae	V	Fort Sherman virus strain 86MSP18	-	RBMS3
NC_043617.1	NC_043617.1	15	encode_RBMS3_1	4	19	GCF_004789975.1	Peribunyaviridae	V	Fort Sherman virus strain 86MSP18	-	RBMS3
NC_043617.1	NC_043617.1	246	encode_RBMS3_1	4	250	GCF_004789975.1	Peribunyaviridae	V	Fort Sherman virus strain 86MSP18	-	RBMS3
NC_043617.1	NC_043617.1	615	encode_RBMS3_1	4	619	GCF_004789975.1	Peribunyaviridae	V	Fort Sherman virus strain 86MSP18	-	RBMS3
NC_043617.1	NC_043617.1	651	encode_RBMS3_1	4	655	GCF_004789975.1	Peribunyaviridae	V	Fort Sherman virus strain 86MSP18	-	RBMS3
NC_043617.1	NC_043617.1	741	encode_RBMS3_1	4	745	GCF_004789975.1	Peribunyaviridae	V	Fort Sherman virus strain 86MSP18	-	RBMS3
NC_043617.1	NC_043617.1	1019	encode_RBMS3_1	4	1023	GCF_004789975.1	Peribunyaviridae	V	Fort Sherman virus strain 86MSP18	-	RBMS3
NC_043617.1	NC_043617.1	1094	encode_RBMS3_1	4	1098	GCF_004789975.1	Peribunyaviridae	V	Fort Sherman virus strain 86MSP18	-	RBMS3
NC_043617.1	NC_043617.1	1096	encode_RBMS3_1	4	1100	GCF_004789975.1	Peribunyaviridae	V	Fort Sherman virus strain 86MSP18	-	RBMS3
NC_043617.1	NC_043617.1	1098	encode_RBMS3_1	4	1102	GCF_004789975.1	Peribunyaviridae	V	Fort Sherman virus strain 86MSP18	-	RBMS3
NC_043617.1	NC_043617.1	1136	encode_RBMS3_1	4	1140	GCF_004789975.1	Peribunyaviridae	V	Fort Sherman virus strain 86MSP18	-	RBMS3
NC_043617.1	NC_043617.1	1166	encode_RBMS3_1	4	1170	GCF_004789975.1	Peribunyaviridae	V	Fort Sherman virus strain 86MSP18	-	RBMS3
NC_043617.1	NC_043617.1	1326	encode_RBMS3_1	4	1330	GCF_004789975.1	Peribunyaviridae	V	Fort Sherman virus strain 86MSP18	-	RBMS3
NC_043617.1	NC_043617.1	1492	encode_RBMS3_1	4	1496	GCF_004789975.1	Peribunyaviridae	V	Fort Sherman virus strain 86MSP18	-	RBMS3
NC_043617.1	NC_043617.1	1509	encode_RBMS3_1	4	1513	GCF_004789975.1	Peribunyaviridae	V	Fort Sherman virus strain 86MSP18	-	RBMS3
NC_043617.1	NC_043617.1	1517	encode_RBMS3_1	4	1521	GCF_004789975.1	Peribunyaviridae	V	Fort Sherman virus strain 86MSP18	-	RBMS3
NC_043617.1	NC_043617.1	1545	encode_RBMS3_1	4	1549	GCF_004789975.1	Peribunyaviridae	V	Fort Sherman virus strain 86MSP18	-	RBMS3
NC_043617.1	NC_043617.1	1700	encode_RBMS3_1	4	1704	GCF_004789975.1	Peribunyaviridae	V	Fort Sherman virus strain 86MSP18	-	RBMS3
NC_043617.1	NC_043617.1	1760	encode_RBMS3_1	4	1764	GCF_004789975.1	Peribunyaviridae	V	Fort Sherman virus strain 86MSP18	-	RBMS3
NC_043617.1	NC_043617.1	1812	encode_RBMS3_1	4	1816	GCF_004789975.1	Peribunyaviridae	V	Fort Sherman virus strain 86MSP18	-	RBMS3
NC_043617.1	NC_043617.1	1814	encode_RBMS3_1	4	1818	GCF_004789975.1	Peribunyaviridae	V	Fort Sherman virus strain 86MSP18	-	RBMS3
NC_043617.1	NC_043617.1	1859	encode_RBMS3_1	4	1863	GCF_004789975.1	Peribunyaviridae	V	Fort Sherman virus strain 86MSP18	-	RBMS3
NC_043617.1	NC_043617.1	2021	encode_RBMS3_1	4	2025	GCF_004789975.1	Peribunyaviridae	V	Fort Sherman virus strain 86MSP18	-	RBMS3
NC_043617.1	NC_043617.1	2191	encode_RBMS3_1	4	2195	GCF_004789975.1	Peribunyaviridae	V	Fort Sherman virus strain 86MSP18	-	RBMS3
NC_043617.1	NC_043617.1	2232	encode_RBMS3_1	4	2236	GCF_004789975.1	Peribunyaviridae	V	Fort Sherman virus strain 86MSP18	-	RBMS3
NC_043617.1	NC_043617.1	2240	encode_RBMS3_1	4	2244	GCF_004789975.1	Peribunyaviridae	V	Fort Sherman virus strain 86MSP18	-	RBMS3
NC_043617.1	NC_043617.1	2304	encode_RBMS3_1	4	2308	GCF_004789975.1	Peribunyaviridae	V	Fort Sherman virus strain 86MSP18	-	RBMS3
NC_043617.1	NC_043617.1	2340	encode_RBMS3_1	4	2344	GCF_004789975.1	Peribunyaviridae	V	Fort Sherman virus strain 86MSP18	-	RBMS3
NC_043617.1	NC_043617.1	2348	encode_RBMS3_1	4	2352	GCF_004789975.1	Peribunyaviridae	V	Fort Sherman virus strain 86MSP18	-	RBMS3
NC_043617.1	NC_043617.1	2358	encode_RBMS3_1	4	2362	GCF_004789975.1	Peribunyaviridae	V	Fort Sherman virus strain 86MSP18	-	RBMS3
NC_043617.1	NC_043617.1	2388	encode_RBMS3_1	4	2392	GCF_004789975.1	Peribunyaviridae	V	Fort Sherman virus strain 86MSP18	-	RBMS3
NC_043617.1	NC_043617.1	2444	encode_RBMS3_1	4	2448	GCF_004789975.1	Peribunyaviridae	V	Fort Sherman virus strain 86MSP18	-	RBMS3
NC_043617.1	NC_043617.1	2450	encode_RBMS3_1	4	2454	GCF_004789975.1	Peribunyaviridae	V	Fort Sherman virus strain 86MSP18	-	RBMS3
NC_043617.1	NC_043617.1	2452	encode_RBMS3_1	4	2456	GCF_004789975.1	Peribunyaviridae	V	Fort Sherman virus strain 86MSP18	-	RBMS3
NC_043617.1	NC_043617.1	2540	encode_RBMS3_1	4	2544	GCF_004789975.1	Peribunyaviridae	V	Fort Sherman virus strain 86MSP18	-	RBMS3
NC_043617.1	NC_043617.1	2576	encode_RBMS3_1	4	2580	GCF_004789975.1	Peribunyaviridae	V	Fort Sherman virus strain 86MSP18	-	RBMS3
NC_043617.1	NC_043617.1	2878	encode_RBMS3_1	4	2882	GCF_004789975.1	Peribunyaviridae	V	Fort Sherman virus strain 86MSP18	-	RBMS3
NC_043617.1	NC_043617.1	2916	encode_RBMS3_1	4	2920	GCF_004789975.1	Peribunyaviridae	V	Fort Sherman virus strain 86MSP18	-	RBMS3
NC_043617.1	NC_043617.1	2981	encode_RBMS3_1	4	2985	GCF_004789975.1	Peribunyaviridae	V	Fort Sherman virus strain 86MSP18	-	RBMS3
NC_043617.1	NC_043617.1	3015	encode_RBMS3_1	4	3019	GCF_004789975.1	Peribunyaviridae	V	Fort Sherman virus strain 86MSP18	-	RBMS3
NC_043617.1	NC_043617.1	3107	encode_RBMS3_1	4	3111	GCF_004789975.1	Peribunyaviridae	V	Fort Sherman virus strain 86MSP18	-	RBMS3
NC_043617.1	NC_043617.1	3148	encode_RBMS3_1	4	3152	GCF_004789975.1	Peribunyaviridae	V	Fort Sherman virus strain 86MSP18	-	RBMS3
NC_043617.1	NC_043617.1	3150	encode_RBMS3_1	4	3154	GCF_004789975.1	Peribunyaviridae	V	Fort Sherman virus strain 86MSP18	-	RBMS3
NC_043617.1	NC_043617.1	3413	encode_RBMS3_1	4	3417	GCF_004789975.1	Peribunyaviridae	V	Fort Sherman virus strain 86MSP18	-	RBMS3
NC_043617.1	NC_043617.1	3450	encode_RBMS3_1	4	3454	GCF_004789975.1	Peribunyaviridae	V	Fort Sherman virus strain 86MSP18	-	RBMS3
NC_043617.1	NC_043617.1	3452	encode_RBMS3_1	4	3456	GCF_004789975.1	Peribunyaviridae	V	Fort Sherman virus strain 86MSP18	-	RBMS3
NC_043617.1	NC_043617.1	3652	encode_RBMS3_1	4	3656	GCF_004789975.1	Peribunyaviridae	V	Fort Sherman virus strain 86MSP18	-	RBMS3
NC_043617.1	NC_043617.1	3657	encode_RBMS3_1	4	3661	GCF_004789975.1	Peribunyaviridae	V	Fort Sherman virus strain 86MSP18	-	RBMS3
NC_043617.1	NC_043617.1	3773	encode_RBMS3_1	4	3777	GCF_004789975.1	Peribunyaviridae	V	Fort Sherman virus strain 86MSP18	-	RBMS3
NC_043617.1	NC_043617.1	3797	encode_RBMS3_1	4	3801	GCF_004789975.1	Peribunyaviridae	V	Fort Sherman virus strain 86MSP18	-	RBMS3
NC_043617.1	NC_043617.1	4041	encode_RBMS3_1	4	4045	GCF_004789975.1	Peribunyaviridae	V	Fort Sherman virus strain 86MSP18	-	RBMS3
NC_043617.1	NC_043617.1	4121	encode_RBMS3_1	4	4125	GCF_004789975.1	Peribunyaviridae	V	Fort Sherman virus strain 86MSP18	-	RBMS3
NC_043617.1	NC_043617.1	4194	encode_RBMS3_1	4	4198	GCF_004789975.1	Peribunyaviridae	V	Fort Sherman virus strain 86MSP18	-	RBMS3
NC_043617.1	NC_043617.1	4217	encode_RBMS3_1	4	4221	GCF_004789975.1	Peribunyaviridae	V	Fort Sherman virus strain 86MSP18	-	RBMS3
NC_043617.1	NC_043617.1	4605	encode_RBMS3_1	4	4609	GCF_004789975.1	Peribunyaviridae	V	Fort Sherman virus strain 86MSP18	-	RBMS3
NC_043617.1	NC_043617.1	4607	encode_RBMS3_1	4	4611	GCF_004789975.1	Peribunyaviridae	V	Fort Sherman virus strain 86MSP18	-	RBMS3
NC_043617.1	NC_043617.1	4683	encode_RBMS3_1	4	4687	GCF_004789975.1	Peribunyaviridae	V	Fort Sherman virus strain 86MSP18	-	RBMS3
NC_043617.1	NC_043617.1	4777	encode_RBMS3_1	4	4781	GCF_004789975.1	Peribunyaviridae	V	Fort Sherman virus strain 86MSP18	-	RBMS3
NC_043617.1	NC_043617.1	4799	encode_RBMS3_1	4	4803	GCF_004789975.1	Peribunyaviridae	V	Fort Sherman virus strain 86MSP18	-	RBMS3
NC_043617.1	NC_043617.1	4821	encode_RBMS3_1	4	4825	GCF_004789975.1	Peribunyaviridae	V	Fort Sherman virus strain 86MSP18	-	RBMS3
NC_043617.1	NC_043617.1	4823	encode_RBMS3_1	4	4827	GCF_004789975.1	Peribunyaviridae	V	Fort Sherman virus strain 86MSP18	-	RBMS3
NC_043617.1	NC_043617.1	4868	encode_RBMS3_1	4	4872	GCF_004789975.1	Peribunyaviridae	V	Fort Sherman virus strain 86MSP18	-	RBMS3
NC_043617.1	NC_043617.1	4973	encode_RBMS3_1	4	4977	GCF_004789975.1	Peribunyaviridae	V	Fort Sherman virus strain 86MSP18	-	RBMS3
NC_043617.1	NC_043617.1	5049	encode_RBMS3_1	4	5053	GCF_004789975.1	Peribunyaviridae	V	Fort Sherman virus strain 86MSP18	-	RBMS3
NC_043617.1	NC_043617.1	5061	encode_RBMS3_1	4	5065	GCF_004789975.1	Peribunyaviridae	V	Fort Sherman virus strain 86MSP18	-	RBMS3
NC_043617.1	NC_043617.1	5151	encode_RBMS3_1	4	5155	GCF_004789975.1	Peribunyaviridae	V	Fort Sherman virus strain 86MSP18	-	RBMS3
NC_043617.1	NC_043617.1	5484	encode_RBMS3_1	4	5488	GCF_004789975.1	Peribunyaviridae	V	Fort Sherman virus strain 86MSP18	-	RBMS3
NC_043617.1	NC_043617.1	5529	encode_RBMS3_1	4	5533	GCF_004789975.1	Peribunyaviridae	V	Fort Sherman virus strain 86MSP18	-	RBMS3
NC_043617.1	NC_043617.1	5775	encode_RBMS3_1	4	5779	GCF_004789975.1	Peribunyaviridae	V	Fort Sherman virus strain 86MSP18	-	RBMS3
NC_043617.1	NC_043617.1	6026	encode_RBMS3_1	4	6030	GCF_004789975.1	Peribunyaviridae	V	Fort Sherman virus strain 86MSP18	-	RBMS3
NC_043617.1	NC_043617.1	6110	encode_RBMS3_1	4	6114	GCF_004789975.1	Peribunyaviridae	V	Fort Sherman virus strain 86MSP18	-	RBMS3
NC_043617.1	NC_043617.1	6506	encode_RBMS3_1	4	6510	GCF_004789975.1	Peribunyaviridae	V	Fort Sherman virus strain 86MSP18	-	RBMS3
NC_043617.1	NC_043617.1	6554	encode_RBMS3_1	4	6558	GCF_004789975.1	Peribunyaviridae	V	Fort Sherman virus strain 86MSP18	-	RBMS3
NC_043617.1	NC_043617.1	6590	encode_RBMS3_1	4	6594	GCF_004789975.1	Peribunyaviridae	V	Fort Sherman virus strain 86MSP18	-	RBMS3
NC_043617.1	NC_043617.1	6657	encode_RBMS3_1	4	6661	GCF_004789975.1	Peribunyaviridae	V	Fort Sherman virus strain 86MSP18	-	RBMS3
NC_043617.1	NC_043617.1	6686	encode_RBMS3_1	4	6690	GCF_004789975.1	Peribunyaviridae	V	Fort Sherman virus strain 86MSP18	-	RBMS3
NC_043617.1	NC_043617.1	6864	encode_RBMS3_1	4	6868	GCF_004789975.1	Peribunyaviridae	V	Fort Sherman virus strain 86MSP18	-	RBMS3
NC_043617.1	NC_043617.1	6866	encode_RBMS3_1	4	6870	GCF_004789975.1	Peribunyaviridae	V	Fort Sherman virus strain 86MSP18	-	RBMS3
NC_043615.1	NC_043615.1	158	encode_RBMS3_1	4	162	GCF_004789975.1	Peribunyaviridae	V	Fort Sherman virus strain 86MSP18	+	RBMS3
NC_043615.1	NC_043615.1	211	encode_RBMS3_1	4	215	GCF_004789975.1	Peribunyaviridae	V	Fort Sherman virus strain 86MSP18	+	RBMS3
NC_043615.1	NC_043615.1	296	encode_RBMS3_1	4	300	GCF_004789975.1	Peribunyaviridae	V	Fort Sherman virus strain 86MSP18	+	RBMS3
NC_043615.1	NC_043615.1	389	encode_RBMS3_1	4	393	GCF_004789975.1	Peribunyaviridae	V	Fort Sherman virus strain 86MSP18	+	RBMS3
NC_043615.1	NC_043615.1	653	encode_RBMS3_1	4	657	GCF_004789975.1	Peribunyaviridae	V	Fort Sherman virus strain 86MSP18	+	RBMS3
NC_043615.1	NC_043615.1	723	encode_RBMS3_1	4	727	GCF_004789975.1	Peribunyaviridae	V	Fort Sherman virus strain 86MSP18	+	RBMS3
NC_043615.1	NC_043615.1	725	encode_RBMS3_1	4	729	GCF_004789975.1	Peribunyaviridae	V	Fort Sherman virus strain 86MSP18	+	RBMS3
NC_043615.1	NC_043615.1	983	encode_RBMS3_1	4	987	GCF_004789975.1	Peribunyaviridae	V	Fort Sherman virus strain 86MSP18	+	RBMS3
NC_043615.1	NC_043615.1	1028	encode_RBMS3_1	4	1032	GCF_004789975.1	Peribunyaviridae	V	Fort Sherman virus strain 86MSP18	+	RBMS3
NC_043615.1	NC_043615.1	1040	encode_RBMS3_1	4	1044	GCF_004789975.1	Peribunyaviridae	V	Fort Sherman virus strain 86MSP18	+	RBMS3
NC_043615.1	NC_043615.1	1121	encode_RBMS3_1	4	1125	GCF_004789975.1	Peribunyaviridae	V	Fort Sherman virus strain 86MSP18	+	RBMS3
NC_043615.1	NC_043615.1	1184	encode_RBMS3_1	4	1188	GCF_004789975.1	Peribunyaviridae	V	Fort Sherman virus strain 86MSP18	+	RBMS3
NC_043615.1	NC_043615.1	1193	encode_RBMS3_1	4	1197	GCF_004789975.1	Peribunyaviridae	V	Fort Sherman virus strain 86MSP18	+	RBMS3
NC_043615.1	NC_043615.1	1287	encode_RBMS3_1	4	1291	GCF_004789975.1	Peribunyaviridae	V	Fort Sherman virus strain 86MSP18	+	RBMS3
NC_043615.1	NC_043615.1	1386	encode_RBMS3_1	4	1390	GCF_004789975.1	Peribunyaviridae	V	Fort Sherman virus strain 86MSP18	+	RBMS3
NC_043615.1	NC_043615.1	1508	encode_RBMS3_1	4	1512	GCF_004789975.1	Peribunyaviridae	V	Fort Sherman virus strain 86MSP18	+	RBMS3
NC_043615.1	NC_043615.1	1517	encode_RBMS3_1	4	1521	GCF_004789975.1	Peribunyaviridae	V	Fort Sherman virus strain 86MSP18	+	RBMS3
NC_043615.1	NC_043615.1	1535	encode_RBMS3_1	4	1539	GCF_004789975.1	Peribunyaviridae	V	Fort Sherman virus strain 86MSP18	+	RBMS3
NC_043615.1	NC_043615.1	1652	encode_RBMS3_1	4	1656	GCF_004789975.1	Peribunyaviridae	V	Fort Sherman virus strain 86MSP18	+	RBMS3
NC_043615.1	NC_043615.1	1820	encode_RBMS3_1	4	1824	GCF_004789975.1	Peribunyaviridae	V	Fort Sherman virus strain 86MSP18	+	RBMS3
NC_043615.1	NC_043615.1	1859	encode_RBMS3_1	4	1863	GCF_004789975.1	Peribunyaviridae	V	Fort Sherman virus strain 86MSP18	+	RBMS3
NC_043615.1	NC_043615.1	1923	encode_RBMS3_1	4	1927	GCF_004789975.1	Peribunyaviridae	V	Fort Sherman virus strain 86MSP18	+	RBMS3
NC_043615.1	NC_043615.1	1968	encode_RBMS3_1	4	1972	GCF_004789975.1	Peribunyaviridae	V	Fort Sherman virus strain 86MSP18	+	RBMS3
NC_043615.1	NC_043615.1	2042	encode_RBMS3_1	4	2046	GCF_004789975.1	Peribunyaviridae	V	Fort Sherman virus strain 86MSP18	+	RBMS3
NC_043615.1	NC_043615.1	2364	encode_RBMS3_1	4	2368	GCF_004789975.1	Peribunyaviridae	V	Fort Sherman virus strain 86MSP18	+	RBMS3
NC_043615.1	NC_043615.1	2371	encode_RBMS3_1	4	2375	GCF_004789975.1	Peribunyaviridae	V	Fort Sherman virus strain 86MSP18	+	RBMS3
NC_043615.1	NC_043615.1	2373	encode_RBMS3_1	4	2377	GCF_004789975.1	Peribunyaviridae	V	Fort Sherman virus strain 86MSP18	+	RBMS3
NC_043615.1	NC_043615.1	2394	encode_RBMS3_1	4	2398	GCF_004789975.1	Peribunyaviridae	V	Fort Sherman virus strain 86MSP18	+	RBMS3
NC_043615.1	NC_043615.1	2609	encode_RBMS3_1	4	2613	GCF_004789975.1	Peribunyaviridae	V	Fort Sherman virus strain 86MSP18	+	RBMS3
NC_043615.1	NC_043615.1	2693	encode_RBMS3_1	4	2697	GCF_004789975.1	Peribunyaviridae	V	Fort Sherman virus strain 86MSP18	+	RBMS3
NC_043615.1	NC_043615.1	2784	encode_RBMS3_1	4	2788	GCF_004789975.1	Peribunyaviridae	V	Fort Sherman virus strain 86MSP18	+	RBMS3
NC_043615.1	NC_043615.1	3009	encode_RBMS3_1	4	3013	GCF_004789975.1	Peribunyaviridae	V	Fort Sherman virus strain 86MSP18	+	RBMS3
NC_043615.1	NC_043615.1	3047	encode_RBMS3_1	4	3051	GCF_004789975.1	Peribunyaviridae	V	Fort Sherman virus strain 86MSP18	+	RBMS3
NC_043615.1	NC_043615.1	3116	encode_RBMS3_1	4	3120	GCF_004789975.1	Peribunyaviridae	V	Fort Sherman virus strain 86MSP18	+	RBMS3
NC_043615.1	NC_043615.1	3122	encode_RBMS3_1	4	3126	GCF_004789975.1	Peribunyaviridae	V	Fort Sherman virus strain 86MSP18	+	RBMS3
NC_043615.1	NC_043615.1	3287	encode_RBMS3_1	4	3291	GCF_004789975.1	Peribunyaviridae	V	Fort Sherman virus strain 86MSP18	+	RBMS3
NC_043615.1	NC_043615.1	3310	encode_RBMS3_1	4	3314	GCF_004789975.1	Peribunyaviridae	V	Fort Sherman virus strain 86MSP18	+	RBMS3
NC_043615.1	NC_043615.1	3779	encode_RBMS3_1	4	3783	GCF_004789975.1	Peribunyaviridae	V	Fort Sherman virus strain 86MSP18	+	RBMS3
NC_043615.1	NC_043615.1	3890	encode_RBMS3_1	4	3894	GCF_004789975.1	Peribunyaviridae	V	Fort Sherman virus strain 86MSP18	+	RBMS3
NC_043615.1	NC_043615.1	3947	encode_RBMS3_1	4	3951	GCF_004789975.1	Peribunyaviridae	V	Fort Sherman virus strain 86MSP18	+	RBMS3
NC_043615.1	NC_043615.1	4107	encode_RBMS3_1	4	4111	GCF_004789975.1	Peribunyaviridae	V	Fort Sherman virus strain 86MSP18	+	RBMS3
NC_043615.1	NC_043615.1	4262	encode_RBMS3_1	4	4266	GCF_004789975.1	Peribunyaviridae	V	Fort Sherman virus strain 86MSP18	+	RBMS3
NC_043615.1	NC_043615.1	4264	encode_RBMS3_1	4	4268	GCF_004789975.1	Peribunyaviridae	V	Fort Sherman virus strain 86MSP18	+	RBMS3
NC_043615.1	NC_043615.1	4412	encode_RBMS3_1	4	4416	GCF_004789975.1	Peribunyaviridae	V	Fort Sherman virus strain 86MSP18	+	RBMS3
NC_043615.1	NC_043615.1	47	encode_RBMS3_1	4	51	GCF_004789975.1	Peribunyaviridae	V	Fort Sherman virus strain 86MSP18	-	RBMS3
NC_043615.1	NC_043615.1	195	encode_RBMS3_1	4	199	GCF_004789975.1	Peribunyaviridae	V	Fort Sherman virus strain 86MSP18	-	RBMS3
NC_043615.1	NC_043615.1	197	encode_RBMS3_1	4	201	GCF_004789975.1	Peribunyaviridae	V	Fort Sherman virus strain 86MSP18	-	RBMS3
NC_043615.1	NC_043615.1	352	encode_RBMS3_1	4	356	GCF_004789975.1	Peribunyaviridae	V	Fort Sherman virus strain 86MSP18	-	RBMS3
NC_043615.1	NC_043615.1	512	encode_RBMS3_1	4	516	GCF_004789975.1	Peribunyaviridae	V	Fort Sherman virus strain 86MSP18	-	RBMS3
NC_043615.1	NC_043615.1	569	encode_RBMS3_1	4	573	GCF_004789975.1	Peribunyaviridae	V	Fort Sherman virus strain 86MSP18	-	RBMS3
NC_043615.1	NC_043615.1	680	encode_RBMS3_1	4	684	GCF_004789975.1	Peribunyaviridae	V	Fort Sherman virus strain 86MSP18	-	RBMS3
NC_043615.1	NC_043615.1	1149	encode_RBMS3_1	4	1153	GCF_004789975.1	Peribunyaviridae	V	Fort Sherman virus strain 86MSP18	-	RBMS3
NC_043615.1	NC_043615.1	1172	encode_RBMS3_1	4	1176	GCF_004789975.1	Peribunyaviridae	V	Fort Sherman virus strain 86MSP18	-	RBMS3
NC_043615.1	NC_043615.1	1337	encode_RBMS3_1	4	1341	GCF_004789975.1	Peribunyaviridae	V	Fort Sherman virus strain 86MSP18	-	RBMS3
NC_043615.1	NC_043615.1	1343	encode_RBMS3_1	4	1347	GCF_004789975.1	Peribunyaviridae	V	Fort Sherman virus strain 86MSP18	-	RBMS3
NC_043615.1	NC_043615.1	1412	encode_RBMS3_1	4	1416	GCF_004789975.1	Peribunyaviridae	V	Fort Sherman virus strain 86MSP18	-	RBMS3
NC_043615.1	NC_043615.1	1450	encode_RBMS3_1	4	1454	GCF_004789975.1	Peribunyaviridae	V	Fort Sherman virus strain 86MSP18	-	RBMS3
NC_043615.1	NC_043615.1	1675	encode_RBMS3_1	4	1679	GCF_004789975.1	Peribunyaviridae	V	Fort Sherman virus strain 86MSP18	-	RBMS3
NC_043615.1	NC_043615.1	1766	encode_RBMS3_1	4	1770	GCF_004789975.1	Peribunyaviridae	V	Fort Sherman virus strain 86MSP18	-	RBMS3
NC_043615.1	NC_043615.1	1850	encode_RBMS3_1	4	1854	GCF_004789975.1	Peribunyaviridae	V	Fort Sherman virus strain 86MSP18	-	RBMS3
NC_043615.1	NC_043615.1	2065	encode_RBMS3_1	4	2069	GCF_004789975.1	Peribunyaviridae	V	Fort Sherman virus strain 86MSP18	-	RBMS3
NC_043615.1	NC_043615.1	2086	encode_RBMS3_1	4	2090	GCF_004789975.1	Peribunyaviridae	V	Fort Sherman virus strain 86MSP18	-	RBMS3
NC_043615.1	NC_043615.1	2088	encode_RBMS3_1	4	2092	GCF_004789975.1	Peribunyaviridae	V	Fort Sherman virus strain 86MSP18	-	RBMS3
NC_043615.1	NC_043615.1	2095	encode_RBMS3_1	4	2099	GCF_004789975.1	Peribunyaviridae	V	Fort Sherman virus strain 86MSP18	-	RBMS3
NC_043615.1	NC_043615.1	2417	encode_RBMS3_1	4	2421	GCF_004789975.1	Peribunyaviridae	V	Fort Sherman virus strain 86MSP18	-	RBMS3
NC_043615.1	NC_043615.1	2491	encode_RBMS3_1	4	2495	GCF_004789975.1	Peribunyaviridae	V	Fort Sherman virus strain 86MSP18	-	RBMS3
NC_043615.1	NC_043615.1	2536	encode_RBMS3_1	4	2540	GCF_004789975.1	Peribunyaviridae	V	Fort Sherman virus strain 86MSP18	-	RBMS3
NC_043615.1	NC_043615.1	2600	encode_RBMS3_1	4	2604	GCF_004789975.1	Peribunyaviridae	V	Fort Sherman virus strain 86MSP18	-	RBMS3
NC_043615.1	NC_043615.1	2639	encode_RBMS3_1	4	2643	GCF_004789975.1	Peribunyaviridae	V	Fort Sherman virus strain 86MSP18	-	RBMS3
NC_043615.1	NC_043615.1	2807	encode_RBMS3_1	4	2811	GCF_004789975.1	Peribunyaviridae	V	Fort Sherman virus strain 86MSP18	-	RBMS3
NC_043615.1	NC_043615.1	2924	encode_RBMS3_1	4	2928	GCF_004789975.1	Peribunyaviridae	V	Fort Sherman virus strain 86MSP18	-	RBMS3
NC_043615.1	NC_043615.1	2942	encode_RBMS3_1	4	2946	GCF_004789975.1	Peribunyaviridae	V	Fort Sherman virus strain 86MSP18	-	RBMS3
NC_043615.1	NC_043615.1	2951	encode_RBMS3_1	4	2955	GCF_004789975.1	Peribunyaviridae	V	Fort Sherman virus strain 86MSP18	-	RBMS3
NC_043615.1	NC_043615.1	3073	encode_RBMS3_1	4	3077	GCF_004789975.1	Peribunyaviridae	V	Fort Sherman virus strain 86MSP18	-	RBMS3
NC_043615.1	NC_043615.1	3172	encode_RBMS3_1	4	3176	GCF_004789975.1	Peribunyaviridae	V	Fort Sherman virus strain 86MSP18	-	RBMS3
NC_043615.1	NC_043615.1	3266	encode_RBMS3_1	4	3270	GCF_004789975.1	Peribunyaviridae	V	Fort Sherman virus strain 86MSP18	-	RBMS3
NC_043615.1	NC_043615.1	3275	encode_RBMS3_1	4	3279	GCF_004789975.1	Peribunyaviridae	V	Fort Sherman virus strain 86MSP18	-	RBMS3
NC_043615.1	NC_043615.1	3338	encode_RBMS3_1	4	3342	GCF_004789975.1	Peribunyaviridae	V	Fort Sherman virus strain 86MSP18	-	RBMS3
NC_043615.1	NC_043615.1	3419	encode_RBMS3_1	4	3423	GCF_004789975.1	Peribunyaviridae	V	Fort Sherman virus strain 86MSP18	-	RBMS3
NC_043615.1	NC_043615.1	3431	encode_RBMS3_1	4	3435	GCF_004789975.1	Peribunyaviridae	V	Fort Sherman virus strain 86MSP18	-	RBMS3
NC_043615.1	NC_043615.1	3476	encode_RBMS3_1	4	3480	GCF_004789975.1	Peribunyaviridae	V	Fort Sherman virus strain 86MSP18	-	RBMS3
NC_043615.1	NC_043615.1	3734	encode_RBMS3_1	4	3738	GCF_004789975.1	Peribunyaviridae	V	Fort Sherman virus strain 86MSP18	-	RBMS3
NC_043615.1	NC_043615.1	3736	encode_RBMS3_1	4	3740	GCF_004789975.1	Peribunyaviridae	V	Fort Sherman virus strain 86MSP18	-	RBMS3
NC_043615.1	NC_043615.1	3806	encode_RBMS3_1	4	3810	GCF_004789975.1	Peribunyaviridae	V	Fort Sherman virus strain 86MSP18	-	RBMS3
NC_043615.1	NC_043615.1	4070	encode_RBMS3_1	4	4074	GCF_004789975.1	Peribunyaviridae	V	Fort Sherman virus strain 86MSP18	-	RBMS3
NC_043615.1	NC_043615.1	4163	encode_RBMS3_1	4	4167	GCF_004789975.1	Peribunyaviridae	V	Fort Sherman virus strain 86MSP18	-	RBMS3
NC_043615.1	NC_043615.1	4248	encode_RBMS3_1	4	4252	GCF_004789975.1	Peribunyaviridae	V	Fort Sherman virus strain 86MSP18	-	RBMS3
NC_043615.1	NC_043615.1	4301	encode_RBMS3_1	4	4305	GCF_004789975.1	Peribunyaviridae	V	Fort Sherman virus strain 86MSP18	-	RBMS3
NC_043616.1	NC_043616.1	909	encode_RBMS3_1	4	913	GCF_004789975.1	Peribunyaviridae	V	Fort Sherman virus strain 86MSP18	+	RBMS3
NC_043616.1	NC_043616.1	35	encode_RBMS3_1	4	39	GCF_004789975.1	Peribunyaviridae	V	Fort Sherman virus strain 86MSP18	-	RBMS3
NC_043618.1	NC_043618.1	13	encode_RBMS3_1	4	17	GCF_004789995.1	Peribunyaviridae	V	Cache Valley virus strain 6V633	+	RBMS3
NC_043618.1	NC_043618.1	15	encode_RBMS3_1	4	19	GCF_004789995.1	Peribunyaviridae	V	Cache Valley virus strain 6V633	+	RBMS3
NC_043618.1	NC_043618.1	263	encode_RBMS3_1	4	267	GCF_004789995.1	Peribunyaviridae	V	Cache Valley virus strain 6V633	+	RBMS3
NC_043618.1	NC_043618.1	314	encode_RBMS3_1	4	318	GCF_004789995.1	Peribunyaviridae	V	Cache Valley virus strain 6V633	+	RBMS3
NC_043618.1	NC_043618.1	372	encode_RBMS3_1	4	376	GCF_004789995.1	Peribunyaviridae	V	Cache Valley virus strain 6V633	+	RBMS3
NC_043618.1	NC_043618.1	410	encode_RBMS3_1	4	414	GCF_004789995.1	Peribunyaviridae	V	Cache Valley virus strain 6V633	+	RBMS3
NC_043618.1	NC_043618.1	464	encode_RBMS3_1	4	468	GCF_004789995.1	Peribunyaviridae	V	Cache Valley virus strain 6V633	+	RBMS3
NC_043618.1	NC_043618.1	500	encode_RBMS3_1	4	504	GCF_004789995.1	Peribunyaviridae	V	Cache Valley virus strain 6V633	+	RBMS3
NC_043618.1	NC_043618.1	666	encode_RBMS3_1	4	670	GCF_004789995.1	Peribunyaviridae	V	Cache Valley virus strain 6V633	+	RBMS3
NC_043618.1	NC_043618.1	768	encode_RBMS3_1	4	772	GCF_004789995.1	Peribunyaviridae	V	Cache Valley virus strain 6V633	+	RBMS3
NC_043618.1	NC_043618.1	830	encode_RBMS3_1	4	834	GCF_004789995.1	Peribunyaviridae	V	Cache Valley virus strain 6V633	+	RBMS3
NC_043618.1	NC_043618.1	852	encode_RBMS3_1	4	856	GCF_004789995.1	Peribunyaviridae	V	Cache Valley virus strain 6V633	+	RBMS3
NC_043618.1	NC_043618.1	938	encode_RBMS3_1	4	942	GCF_004789995.1	Peribunyaviridae	V	Cache Valley virus strain 6V633	+	RBMS3
NC_043618.1	NC_043618.1	968	encode_RBMS3_1	4	972	GCF_004789995.1	Peribunyaviridae	V	Cache Valley virus strain 6V633	+	RBMS3
NC_043618.1	NC_043618.1	1103	encode_RBMS3_1	4	1107	GCF_004789995.1	Peribunyaviridae	V	Cache Valley virus strain 6V633	+	RBMS3
NC_043618.1	NC_043618.1	1617	encode_RBMS3_1	4	1621	GCF_004789995.1	Peribunyaviridae	V	Cache Valley virus strain 6V633	+	RBMS3
NC_043618.1	NC_043618.1	1811	encode_RBMS3_1	4	1815	GCF_004789995.1	Peribunyaviridae	V	Cache Valley virus strain 6V633	+	RBMS3
NC_043618.1	NC_043618.1	1905	encode_RBMS3_1	4	1909	GCF_004789995.1	Peribunyaviridae	V	Cache Valley virus strain 6V633	+	RBMS3
NC_043618.1	NC_043618.1	1956	encode_RBMS3_1	4	1960	GCF_004789995.1	Peribunyaviridae	V	Cache Valley virus strain 6V633	+	RBMS3
NC_043618.1	NC_043618.1	1970	encode_RBMS3_1	4	1974	GCF_004789995.1	Peribunyaviridae	V	Cache Valley virus strain 6V633	+	RBMS3
NC_043618.1	NC_043618.1	2010	encode_RBMS3_1	4	2014	GCF_004789995.1	Peribunyaviridae	V	Cache Valley virus strain 6V633	+	RBMS3
NC_043618.1	NC_043618.1	2055	encode_RBMS3_1	4	2059	GCF_004789995.1	Peribunyaviridae	V	Cache Valley virus strain 6V633	+	RBMS3
NC_043618.1	NC_043618.1	2057	encode_RBMS3_1	4	2061	GCF_004789995.1	Peribunyaviridae	V	Cache Valley virus strain 6V633	+	RBMS3
NC_043618.1	NC_043618.1	2079	encode_RBMS3_1	4	2083	GCF_004789995.1	Peribunyaviridae	V	Cache Valley virus strain 6V633	+	RBMS3
NC_043618.1	NC_043618.1	2103	encode_RBMS3_1	4	2107	GCF_004789995.1	Peribunyaviridae	V	Cache Valley virus strain 6V633	+	RBMS3
NC_043618.1	NC_043618.1	2237	encode_RBMS3_1	4	2241	GCF_004789995.1	Peribunyaviridae	V	Cache Valley virus strain 6V633	+	RBMS3
NC_043618.1	NC_043618.1	2271	encode_RBMS3_1	4	2275	GCF_004789995.1	Peribunyaviridae	V	Cache Valley virus strain 6V633	+	RBMS3
NC_043618.1	NC_043618.1	2540	encode_RBMS3_1	4	2544	GCF_004789995.1	Peribunyaviridae	V	Cache Valley virus strain 6V633	+	RBMS3
NC_043618.1	NC_043618.1	2757	encode_RBMS3_1	4	2761	GCF_004789995.1	Peribunyaviridae	V	Cache Valley virus strain 6V633	+	RBMS3
NC_043618.1	NC_043618.1	2794	encode_RBMS3_1	4	2798	GCF_004789995.1	Peribunyaviridae	V	Cache Valley virus strain 6V633	+	RBMS3
NC_043618.1	NC_043618.1	2837	encode_RBMS3_1	4	2841	GCF_004789995.1	Peribunyaviridae	V	Cache Valley virus strain 6V633	+	RBMS3
NC_043618.1	NC_043618.1	2969	encode_RBMS3_1	4	2973	GCF_004789995.1	Peribunyaviridae	V	Cache Valley virus strain 6V633	+	RBMS3
NC_043618.1	NC_043618.1	3189	encode_RBMS3_1	4	3193	GCF_004789995.1	Peribunyaviridae	V	Cache Valley virus strain 6V633	+	RBMS3
NC_043618.1	NC_043618.1	3206	encode_RBMS3_1	4	3210	GCF_004789995.1	Peribunyaviridae	V	Cache Valley virus strain 6V633	+	RBMS3
NC_043618.1	NC_043618.1	3270	encode_RBMS3_1	4	3274	GCF_004789995.1	Peribunyaviridae	V	Cache Valley virus strain 6V633	+	RBMS3
NC_043618.1	NC_043618.1	3593	encode_RBMS3_1	4	3597	GCF_004789995.1	Peribunyaviridae	V	Cache Valley virus strain 6V633	+	RBMS3
NC_043618.1	NC_043618.1	3666	encode_RBMS3_1	4	3670	GCF_004789995.1	Peribunyaviridae	V	Cache Valley virus strain 6V633	+	RBMS3
NC_043618.1	NC_043618.1	3668	encode_RBMS3_1	4	3672	GCF_004789995.1	Peribunyaviridae	V	Cache Valley virus strain 6V633	+	RBMS3
NC_043618.1	NC_043618.1	3728	encode_RBMS3_1	4	3732	GCF_004789995.1	Peribunyaviridae	V	Cache Valley virus strain 6V633	+	RBMS3
NC_043618.1	NC_043618.1	3730	encode_RBMS3_1	4	3734	GCF_004789995.1	Peribunyaviridae	V	Cache Valley virus strain 6V633	+	RBMS3
NC_043618.1	NC_043618.1	3771	encode_RBMS3_1	4	3775	GCF_004789995.1	Peribunyaviridae	V	Cache Valley virus strain 6V633	+	RBMS3
NC_043618.1	NC_043618.1	3773	encode_RBMS3_1	4	3777	GCF_004789995.1	Peribunyaviridae	V	Cache Valley virus strain 6V633	+	RBMS3
NC_043618.1	NC_043618.1	3897	encode_RBMS3_1	4	3901	GCF_004789995.1	Peribunyaviridae	V	Cache Valley virus strain 6V633	+	RBMS3
NC_043618.1	NC_043618.1	3962	encode_RBMS3_1	4	3966	GCF_004789995.1	Peribunyaviridae	V	Cache Valley virus strain 6V633	+	RBMS3
NC_043618.1	NC_043618.1	3984	encode_RBMS3_1	4	3988	GCF_004789995.1	Peribunyaviridae	V	Cache Valley virus strain 6V633	+	RBMS3
NC_043618.1	NC_043618.1	4000	encode_RBMS3_1	4	4004	GCF_004789995.1	Peribunyaviridae	V	Cache Valley virus strain 6V633	+	RBMS3
NC_043618.1	NC_043618.1	4007	encode_RBMS3_1	4	4011	GCF_004789995.1	Peribunyaviridae	V	Cache Valley virus strain 6V633	+	RBMS3
NC_043618.1	NC_043618.1	4049	encode_RBMS3_1	4	4053	GCF_004789995.1	Peribunyaviridae	V	Cache Valley virus strain 6V633	+	RBMS3
NC_043618.1	NC_043618.1	4338	encode_RBMS3_1	4	4342	GCF_004789995.1	Peribunyaviridae	V	Cache Valley virus strain 6V633	+	RBMS3
NC_043618.1	NC_043618.1	4356	encode_RBMS3_1	4	4360	GCF_004789995.1	Peribunyaviridae	V	Cache Valley virus strain 6V633	+	RBMS3
NC_043618.1	NC_043618.1	4490	encode_RBMS3_1	4	4494	GCF_004789995.1	Peribunyaviridae	V	Cache Valley virus strain 6V633	+	RBMS3
NC_043618.1	NC_043618.1	4530	encode_RBMS3_1	4	4534	GCF_004789995.1	Peribunyaviridae	V	Cache Valley virus strain 6V633	+	RBMS3
NC_043618.1	NC_043618.1	4682	encode_RBMS3_1	4	4686	GCF_004789995.1	Peribunyaviridae	V	Cache Valley virus strain 6V633	+	RBMS3
NC_043618.1	NC_043618.1	4689	encode_RBMS3_1	4	4693	GCF_004789995.1	Peribunyaviridae	V	Cache Valley virus strain 6V633	+	RBMS3
NC_043618.1	NC_043618.1	4700	encode_RBMS3_1	4	4704	GCF_004789995.1	Peribunyaviridae	V	Cache Valley virus strain 6V633	+	RBMS3
NC_043618.1	NC_043618.1	5064	encode_RBMS3_1	4	5068	GCF_004789995.1	Peribunyaviridae	V	Cache Valley virus strain 6V633	+	RBMS3
NC_043618.1	NC_043618.1	5066	encode_RBMS3_1	4	5070	GCF_004789995.1	Peribunyaviridae	V	Cache Valley virus strain 6V633	+	RBMS3
NC_043618.1	NC_043618.1	5099	encode_RBMS3_1	4	5103	GCF_004789995.1	Peribunyaviridae	V	Cache Valley virus strain 6V633	+	RBMS3
NC_043618.1	NC_043618.1	5118	encode_RBMS3_1	4	5122	GCF_004789995.1	Peribunyaviridae	V	Cache Valley virus strain 6V633	+	RBMS3
NC_043618.1	NC_043618.1	5228	encode_RBMS3_1	4	5232	GCF_004789995.1	Peribunyaviridae	V	Cache Valley virus strain 6V633	+	RBMS3
NC_043618.1	NC_043618.1	5258	encode_RBMS3_1	4	5262	GCF_004789995.1	Peribunyaviridae	V	Cache Valley virus strain 6V633	+	RBMS3
NC_043618.1	NC_043618.1	5361	encode_RBMS3_1	4	5365	GCF_004789995.1	Peribunyaviridae	V	Cache Valley virus strain 6V633	+	RBMS3
NC_043618.1	NC_043618.1	5369	encode_RBMS3_1	4	5373	GCF_004789995.1	Peribunyaviridae	V	Cache Valley virus strain 6V633	+	RBMS3
NC_043618.1	NC_043618.1	5386	encode_RBMS3_1	4	5390	GCF_004789995.1	Peribunyaviridae	V	Cache Valley virus strain 6V633	+	RBMS3
NC_043618.1	NC_043618.1	5585	encode_RBMS3_1	4	5589	GCF_004789995.1	Peribunyaviridae	V	Cache Valley virus strain 6V633	+	RBMS3
NC_043618.1	NC_043618.1	5751	encode_RBMS3_1	4	5755	GCF_004789995.1	Peribunyaviridae	V	Cache Valley virus strain 6V633	+	RBMS3
NC_043618.1	NC_043618.1	5784	encode_RBMS3_1	4	5788	GCF_004789995.1	Peribunyaviridae	V	Cache Valley virus strain 6V633	+	RBMS3
NC_043618.1	NC_043618.1	5813	encode_RBMS3_1	4	5817	GCF_004789995.1	Peribunyaviridae	V	Cache Valley virus strain 6V633	+	RBMS3
NC_043618.1	NC_043618.1	5815	encode_RBMS3_1	4	5819	GCF_004789995.1	Peribunyaviridae	V	Cache Valley virus strain 6V633	+	RBMS3
NC_043618.1	NC_043618.1	5817	encode_RBMS3_1	4	5821	GCF_004789995.1	Peribunyaviridae	V	Cache Valley virus strain 6V633	+	RBMS3
NC_043618.1	NC_043618.1	5974	encode_RBMS3_1	4	5978	GCF_004789995.1	Peribunyaviridae	V	Cache Valley virus strain 6V633	+	RBMS3
NC_043618.1	NC_043618.1	5976	encode_RBMS3_1	4	5980	GCF_004789995.1	Peribunyaviridae	V	Cache Valley virus strain 6V633	+	RBMS3
NC_043618.1	NC_043618.1	6002	encode_RBMS3_1	4	6006	GCF_004789995.1	Peribunyaviridae	V	Cache Valley virus strain 6V633	+	RBMS3
NC_043618.1	NC_043618.1	6062	encode_RBMS3_1	4	6066	GCF_004789995.1	Peribunyaviridae	V	Cache Valley virus strain 6V633	+	RBMS3
NC_043618.1	NC_043618.1	6137	encode_RBMS3_1	4	6141	GCF_004789995.1	Peribunyaviridae	V	Cache Valley virus strain 6V633	+	RBMS3
NC_043618.1	NC_043618.1	6300	encode_RBMS3_1	4	6304	GCF_004789995.1	Peribunyaviridae	V	Cache Valley virus strain 6V633	+	RBMS3
NC_043618.1	NC_043618.1	6650	encode_RBMS3_1	4	6654	GCF_004789995.1	Peribunyaviridae	V	Cache Valley virus strain 6V633	+	RBMS3
NC_043618.1	NC_043618.1	6664	encode_RBMS3_1	4	6668	GCF_004789995.1	Peribunyaviridae	V	Cache Valley virus strain 6V633	+	RBMS3
NC_043618.1	NC_043618.1	6813	encode_RBMS3_1	4	6817	GCF_004789995.1	Peribunyaviridae	V	Cache Valley virus strain 6V633	+	RBMS3
NC_043618.1	NC_043618.1	6851	encode_RBMS3_1	4	6855	GCF_004789995.1	Peribunyaviridae	V	Cache Valley virus strain 6V633	+	RBMS3
NC_043618.1	NC_043618.1	6853	encode_RBMS3_1	4	6857	GCF_004789995.1	Peribunyaviridae	V	Cache Valley virus strain 6V633	+	RBMS3
NC_043618.1	NC_043618.1	13	encode_RBMS3_1	4	17	GCF_004789995.1	Peribunyaviridae	V	Cache Valley virus strain 6V633	-	RBMS3
NC_043618.1	NC_043618.1	15	encode_RBMS3_1	4	19	GCF_004789995.1	Peribunyaviridae	V	Cache Valley virus strain 6V633	-	RBMS3
NC_043618.1	NC_043618.1	53	encode_RBMS3_1	4	57	GCF_004789995.1	Peribunyaviridae	V	Cache Valley virus strain 6V633	-	RBMS3
NC_043618.1	NC_043618.1	202	encode_RBMS3_1	4	206	GCF_004789995.1	Peribunyaviridae	V	Cache Valley virus strain 6V633	-	RBMS3
NC_043618.1	NC_043618.1	216	encode_RBMS3_1	4	220	GCF_004789995.1	Peribunyaviridae	V	Cache Valley virus strain 6V633	-	RBMS3
NC_043618.1	NC_043618.1	566	encode_RBMS3_1	4	570	GCF_004789995.1	Peribunyaviridae	V	Cache Valley virus strain 6V633	-	RBMS3
NC_043618.1	NC_043618.1	729	encode_RBMS3_1	4	733	GCF_004789995.1	Peribunyaviridae	V	Cache Valley virus strain 6V633	-	RBMS3
NC_043618.1	NC_043618.1	804	encode_RBMS3_1	4	808	GCF_004789995.1	Peribunyaviridae	V	Cache Valley virus strain 6V633	-	RBMS3
NC_043618.1	NC_043618.1	864	encode_RBMS3_1	4	868	GCF_004789995.1	Peribunyaviridae	V	Cache Valley virus strain 6V633	-	RBMS3
NC_043618.1	NC_043618.1	890	encode_RBMS3_1	4	894	GCF_004789995.1	Peribunyaviridae	V	Cache Valley virus strain 6V633	-	RBMS3
NC_043618.1	NC_043618.1	892	encode_RBMS3_1	4	896	GCF_004789995.1	Peribunyaviridae	V	Cache Valley virus strain 6V633	-	RBMS3
NC_043618.1	NC_043618.1	1049	encode_RBMS3_1	4	1053	GCF_004789995.1	Peribunyaviridae	V	Cache Valley virus strain 6V633	-	RBMS3
NC_043618.1	NC_043618.1	1051	encode_RBMS3_1	4	1055	GCF_004789995.1	Peribunyaviridae	V	Cache Valley virus strain 6V633	-	RBMS3
NC_043618.1	NC_043618.1	1053	encode_RBMS3_1	4	1057	GCF_004789995.1	Peribunyaviridae	V	Cache Valley virus strain 6V633	-	RBMS3
NC_043618.1	NC_043618.1	1082	encode_RBMS3_1	4	1086	GCF_004789995.1	Peribunyaviridae	V	Cache Valley virus strain 6V633	-	RBMS3
NC_043618.1	NC_043618.1	1115	encode_RBMS3_1	4	1119	GCF_004789995.1	Peribunyaviridae	V	Cache Valley virus strain 6V633	-	RBMS3
NC_043618.1	NC_043618.1	1281	encode_RBMS3_1	4	1285	GCF_004789995.1	Peribunyaviridae	V	Cache Valley virus strain 6V633	-	RBMS3
NC_043618.1	NC_043618.1	1480	encode_RBMS3_1	4	1484	GCF_004789995.1	Peribunyaviridae	V	Cache Valley virus strain 6V633	-	RBMS3
NC_043618.1	NC_043618.1	1497	encode_RBMS3_1	4	1501	GCF_004789995.1	Peribunyaviridae	V	Cache Valley virus strain 6V633	-	RBMS3
NC_043618.1	NC_043618.1	1505	encode_RBMS3_1	4	1509	GCF_004789995.1	Peribunyaviridae	V	Cache Valley virus strain 6V633	-	RBMS3
NC_043618.1	NC_043618.1	1608	encode_RBMS3_1	4	1612	GCF_004789995.1	Peribunyaviridae	V	Cache Valley virus strain 6V633	-	RBMS3
NC_043618.1	NC_043618.1	1638	encode_RBMS3_1	4	1642	GCF_004789995.1	Peribunyaviridae	V	Cache Valley virus strain 6V633	-	RBMS3
NC_043618.1	NC_043618.1	1748	encode_RBMS3_1	4	1752	GCF_004789995.1	Peribunyaviridae	V	Cache Valley virus strain 6V633	-	RBMS3
NC_043618.1	NC_043618.1	1767	encode_RBMS3_1	4	1771	GCF_004789995.1	Peribunyaviridae	V	Cache Valley virus strain 6V633	-	RBMS3
NC_043618.1	NC_043618.1	1800	encode_RBMS3_1	4	1804	GCF_004789995.1	Peribunyaviridae	V	Cache Valley virus strain 6V633	-	RBMS3
NC_043618.1	NC_043618.1	1802	encode_RBMS3_1	4	1806	GCF_004789995.1	Peribunyaviridae	V	Cache Valley virus strain 6V633	-	RBMS3
NC_043618.1	NC_043618.1	2166	encode_RBMS3_1	4	2170	GCF_004789995.1	Peribunyaviridae	V	Cache Valley virus strain 6V633	-	RBMS3
NC_043618.1	NC_043618.1	2177	encode_RBMS3_1	4	2181	GCF_004789995.1	Peribunyaviridae	V	Cache Valley virus strain 6V633	-	RBMS3
NC_043618.1	NC_043618.1	2184	encode_RBMS3_1	4	2188	GCF_004789995.1	Peribunyaviridae	V	Cache Valley virus strain 6V633	-	RBMS3
NC_043618.1	NC_043618.1	2336	encode_RBMS3_1	4	2340	GCF_004789995.1	Peribunyaviridae	V	Cache Valley virus strain 6V633	-	RBMS3
NC_043618.1	NC_043618.1	2376	encode_RBMS3_1	4	2380	GCF_004789995.1	Peribunyaviridae	V	Cache Valley virus strain 6V633	-	RBMS3
NC_043618.1	NC_043618.1	2510	encode_RBMS3_1	4	2514	GCF_004789995.1	Peribunyaviridae	V	Cache Valley virus strain 6V633	-	RBMS3
NC_043618.1	NC_043618.1	2528	encode_RBMS3_1	4	2532	GCF_004789995.1	Peribunyaviridae	V	Cache Valley virus strain 6V633	-	RBMS3
NC_043618.1	NC_043618.1	2817	encode_RBMS3_1	4	2821	GCF_004789995.1	Peribunyaviridae	V	Cache Valley virus strain 6V633	-	RBMS3
NC_043618.1	NC_043618.1	2859	encode_RBMS3_1	4	2863	GCF_004789995.1	Peribunyaviridae	V	Cache Valley virus strain 6V633	-	RBMS3
NC_043618.1	NC_043618.1	2866	encode_RBMS3_1	4	2870	GCF_004789995.1	Peribunyaviridae	V	Cache Valley virus strain 6V633	-	RBMS3
NC_043618.1	NC_043618.1	2882	encode_RBMS3_1	4	2886	GCF_004789995.1	Peribunyaviridae	V	Cache Valley virus strain 6V633	-	RBMS3
NC_043618.1	NC_043618.1	2904	encode_RBMS3_1	4	2908	GCF_004789995.1	Peribunyaviridae	V	Cache Valley virus strain 6V633	-	RBMS3
NC_043618.1	NC_043618.1	2969	encode_RBMS3_1	4	2973	GCF_004789995.1	Peribunyaviridae	V	Cache Valley virus strain 6V633	-	RBMS3
NC_043618.1	NC_043618.1	3093	encode_RBMS3_1	4	3097	GCF_004789995.1	Peribunyaviridae	V	Cache Valley virus strain 6V633	-	RBMS3
NC_043618.1	NC_043618.1	3095	encode_RBMS3_1	4	3099	GCF_004789995.1	Peribunyaviridae	V	Cache Valley virus strain 6V633	-	RBMS3
NC_043618.1	NC_043618.1	3136	encode_RBMS3_1	4	3140	GCF_004789995.1	Peribunyaviridae	V	Cache Valley virus strain 6V633	-	RBMS3
NC_043618.1	NC_043618.1	3138	encode_RBMS3_1	4	3142	GCF_004789995.1	Peribunyaviridae	V	Cache Valley virus strain 6V633	-	RBMS3
NC_043618.1	NC_043618.1	3198	encode_RBMS3_1	4	3202	GCF_004789995.1	Peribunyaviridae	V	Cache Valley virus strain 6V633	-	RBMS3
NC_043618.1	NC_043618.1	3200	encode_RBMS3_1	4	3204	GCF_004789995.1	Peribunyaviridae	V	Cache Valley virus strain 6V633	-	RBMS3
NC_043618.1	NC_043618.1	3273	encode_RBMS3_1	4	3277	GCF_004789995.1	Peribunyaviridae	V	Cache Valley virus strain 6V633	-	RBMS3
NC_043618.1	NC_043618.1	3596	encode_RBMS3_1	4	3600	GCF_004789995.1	Peribunyaviridae	V	Cache Valley virus strain 6V633	-	RBMS3
NC_043618.1	NC_043618.1	3660	encode_RBMS3_1	4	3664	GCF_004789995.1	Peribunyaviridae	V	Cache Valley virus strain 6V633	-	RBMS3
NC_043618.1	NC_043618.1	3677	encode_RBMS3_1	4	3681	GCF_004789995.1	Peribunyaviridae	V	Cache Valley virus strain 6V633	-	RBMS3
NC_043618.1	NC_043618.1	3897	encode_RBMS3_1	4	3901	GCF_004789995.1	Peribunyaviridae	V	Cache Valley virus strain 6V633	-	RBMS3
NC_043618.1	NC_043618.1	4029	encode_RBMS3_1	4	4033	GCF_004789995.1	Peribunyaviridae	V	Cache Valley virus strain 6V633	-	RBMS3
NC_043618.1	NC_043618.1	4072	encode_RBMS3_1	4	4076	GCF_004789995.1	Peribunyaviridae	V	Cache Valley virus strain 6V633	-	RBMS3
NC_043618.1	NC_043618.1	4109	encode_RBMS3_1	4	4113	GCF_004789995.1	Peribunyaviridae	V	Cache Valley virus strain 6V633	-	RBMS3
NC_043618.1	NC_043618.1	4326	encode_RBMS3_1	4	4330	GCF_004789995.1	Peribunyaviridae	V	Cache Valley virus strain 6V633	-	RBMS3
NC_043618.1	NC_043618.1	4595	encode_RBMS3_1	4	4599	GCF_004789995.1	Peribunyaviridae	V	Cache Valley virus strain 6V633	-	RBMS3
NC_043618.1	NC_043618.1	4629	encode_RBMS3_1	4	4633	GCF_004789995.1	Peribunyaviridae	V	Cache Valley virus strain 6V633	-	RBMS3
NC_043618.1	NC_043618.1	4763	encode_RBMS3_1	4	4767	GCF_004789995.1	Peribunyaviridae	V	Cache Valley virus strain 6V633	-	RBMS3
NC_043618.1	NC_043618.1	4787	encode_RBMS3_1	4	4791	GCF_004789995.1	Peribunyaviridae	V	Cache Valley virus strain 6V633	-	RBMS3
NC_043618.1	NC_043618.1	4809	encode_RBMS3_1	4	4813	GCF_004789995.1	Peribunyaviridae	V	Cache Valley virus strain 6V633	-	RBMS3
NC_043618.1	NC_043618.1	4811	encode_RBMS3_1	4	4815	GCF_004789995.1	Peribunyaviridae	V	Cache Valley virus strain 6V633	-	RBMS3
NC_043618.1	NC_043618.1	4856	encode_RBMS3_1	4	4860	GCF_004789995.1	Peribunyaviridae	V	Cache Valley virus strain 6V633	-	RBMS3
NC_043618.1	NC_043618.1	4896	encode_RBMS3_1	4	4900	GCF_004789995.1	Peribunyaviridae	V	Cache Valley virus strain 6V633	-	RBMS3
NC_043618.1	NC_043618.1	4910	encode_RBMS3_1	4	4914	GCF_004789995.1	Peribunyaviridae	V	Cache Valley virus strain 6V633	-	RBMS3
NC_043618.1	NC_043618.1	4961	encode_RBMS3_1	4	4965	GCF_004789995.1	Peribunyaviridae	V	Cache Valley virus strain 6V633	-	RBMS3
NC_043618.1	NC_043618.1	5055	encode_RBMS3_1	4	5059	GCF_004789995.1	Peribunyaviridae	V	Cache Valley virus strain 6V633	-	RBMS3
NC_043618.1	NC_043618.1	5249	encode_RBMS3_1	4	5253	GCF_004789995.1	Peribunyaviridae	V	Cache Valley virus strain 6V633	-	RBMS3
NC_043618.1	NC_043618.1	5763	encode_RBMS3_1	4	5767	GCF_004789995.1	Peribunyaviridae	V	Cache Valley virus strain 6V633	-	RBMS3
NC_043618.1	NC_043618.1	5898	encode_RBMS3_1	4	5902	GCF_004789995.1	Peribunyaviridae	V	Cache Valley virus strain 6V633	-	RBMS3
NC_043618.1	NC_043618.1	5928	encode_RBMS3_1	4	5932	GCF_004789995.1	Peribunyaviridae	V	Cache Valley virus strain 6V633	-	RBMS3
NC_043618.1	NC_043618.1	6014	encode_RBMS3_1	4	6018	GCF_004789995.1	Peribunyaviridae	V	Cache Valley virus strain 6V633	-	RBMS3
NC_043618.1	NC_043618.1	6036	encode_RBMS3_1	4	6040	GCF_004789995.1	Peribunyaviridae	V	Cache Valley virus strain 6V633	-	RBMS3
NC_043618.1	NC_043618.1	6098	encode_RBMS3_1	4	6102	GCF_004789995.1	Peribunyaviridae	V	Cache Valley virus strain 6V633	-	RBMS3
NC_043618.1	NC_043618.1	6200	encode_RBMS3_1	4	6204	GCF_004789995.1	Peribunyaviridae	V	Cache Valley virus strain 6V633	-	RBMS3
NC_043618.1	NC_043618.1	6366	encode_RBMS3_1	4	6370	GCF_004789995.1	Peribunyaviridae	V	Cache Valley virus strain 6V633	-	RBMS3
NC_043618.1	NC_043618.1	6402	encode_RBMS3_1	4	6406	GCF_004789995.1	Peribunyaviridae	V	Cache Valley virus strain 6V633	-	RBMS3
NC_043618.1	NC_043618.1	6456	encode_RBMS3_1	4	6460	GCF_004789995.1	Peribunyaviridae	V	Cache Valley virus strain 6V633	-	RBMS3
NC_043618.1	NC_043618.1	6494	encode_RBMS3_1	4	6498	GCF_004789995.1	Peribunyaviridae	V	Cache Valley virus strain 6V633	-	RBMS3
NC_043618.1	NC_043618.1	6552	encode_RBMS3_1	4	6556	GCF_004789995.1	Peribunyaviridae	V	Cache Valley virus strain 6V633	-	RBMS3
NC_043618.1	NC_043618.1	6603	encode_RBMS3_1	4	6607	GCF_004789995.1	Peribunyaviridae	V	Cache Valley virus strain 6V633	-	RBMS3
NC_043618.1	NC_043618.1	6851	encode_RBMS3_1	4	6855	GCF_004789995.1	Peribunyaviridae	V	Cache Valley virus strain 6V633	-	RBMS3
NC_043618.1	NC_043618.1	6853	encode_RBMS3_1	4	6857	GCF_004789995.1	Peribunyaviridae	V	Cache Valley virus strain 6V633	-	RBMS3
NC_043619.1	NC_043619.1	158	encode_RBMS3_1	4	162	GCF_004789995.1	Peribunyaviridae	V	Cache Valley virus strain 6V633	+	RBMS3
NC_043619.1	NC_043619.1	211	encode_RBMS3_1	4	215	GCF_004789995.1	Peribunyaviridae	V	Cache Valley virus strain 6V633	+	RBMS3
NC_043619.1	NC_043619.1	296	encode_RBMS3_1	4	300	GCF_004789995.1	Peribunyaviridae	V	Cache Valley virus strain 6V633	+	RBMS3
NC_043619.1	NC_043619.1	389	encode_RBMS3_1	4	393	GCF_004789995.1	Peribunyaviridae	V	Cache Valley virus strain 6V633	+	RBMS3
NC_043619.1	NC_043619.1	653	encode_RBMS3_1	4	657	GCF_004789995.1	Peribunyaviridae	V	Cache Valley virus strain 6V633	+	RBMS3
NC_043619.1	NC_043619.1	723	encode_RBMS3_1	4	727	GCF_004789995.1	Peribunyaviridae	V	Cache Valley virus strain 6V633	+	RBMS3
NC_043619.1	NC_043619.1	725	encode_RBMS3_1	4	729	GCF_004789995.1	Peribunyaviridae	V	Cache Valley virus strain 6V633	+	RBMS3
NC_043619.1	NC_043619.1	983	encode_RBMS3_1	4	987	GCF_004789995.1	Peribunyaviridae	V	Cache Valley virus strain 6V633	+	RBMS3
NC_043619.1	NC_043619.1	1028	encode_RBMS3_1	4	1032	GCF_004789995.1	Peribunyaviridae	V	Cache Valley virus strain 6V633	+	RBMS3
NC_043619.1	NC_043619.1	1040	encode_RBMS3_1	4	1044	GCF_004789995.1	Peribunyaviridae	V	Cache Valley virus strain 6V633	+	RBMS3
NC_043619.1	NC_043619.1	1068	encode_RBMS3_1	4	1072	GCF_004789995.1	Peribunyaviridae	V	Cache Valley virus strain 6V633	+	RBMS3
NC_043619.1	NC_043619.1	1121	encode_RBMS3_1	4	1125	GCF_004789995.1	Peribunyaviridae	V	Cache Valley virus strain 6V633	+	RBMS3
NC_043619.1	NC_043619.1	1131	encode_RBMS3_1	4	1135	GCF_004789995.1	Peribunyaviridae	V	Cache Valley virus strain 6V633	+	RBMS3
NC_043619.1	NC_043619.1	1143	encode_RBMS3_1	4	1147	GCF_004789995.1	Peribunyaviridae	V	Cache Valley virus strain 6V633	+	RBMS3
NC_043619.1	NC_043619.1	1184	encode_RBMS3_1	4	1188	GCF_004789995.1	Peribunyaviridae	V	Cache Valley virus strain 6V633	+	RBMS3
NC_043619.1	NC_043619.1	1193	encode_RBMS3_1	4	1197	GCF_004789995.1	Peribunyaviridae	V	Cache Valley virus strain 6V633	+	RBMS3
NC_043619.1	NC_043619.1	1386	encode_RBMS3_1	4	1390	GCF_004789995.1	Peribunyaviridae	V	Cache Valley virus strain 6V633	+	RBMS3
NC_043619.1	NC_043619.1	1508	encode_RBMS3_1	4	1512	GCF_004789995.1	Peribunyaviridae	V	Cache Valley virus strain 6V633	+	RBMS3
NC_043619.1	NC_043619.1	1517	encode_RBMS3_1	4	1521	GCF_004789995.1	Peribunyaviridae	V	Cache Valley virus strain 6V633	+	RBMS3
NC_043619.1	NC_043619.1	1535	encode_RBMS3_1	4	1539	GCF_004789995.1	Peribunyaviridae	V	Cache Valley virus strain 6V633	+	RBMS3
NC_043619.1	NC_043619.1	1652	encode_RBMS3_1	4	1656	GCF_004789995.1	Peribunyaviridae	V	Cache Valley virus strain 6V633	+	RBMS3
NC_043619.1	NC_043619.1	1859	encode_RBMS3_1	4	1863	GCF_004789995.1	Peribunyaviridae	V	Cache Valley virus strain 6V633	+	RBMS3
NC_043619.1	NC_043619.1	2145	encode_RBMS3_1	4	2149	GCF_004789995.1	Peribunyaviridae	V	Cache Valley virus strain 6V633	+	RBMS3
NC_043619.1	NC_043619.1	2147	encode_RBMS3_1	4	2151	GCF_004789995.1	Peribunyaviridae	V	Cache Valley virus strain 6V633	+	RBMS3
NC_043619.1	NC_043619.1	2364	encode_RBMS3_1	4	2368	GCF_004789995.1	Peribunyaviridae	V	Cache Valley virus strain 6V633	+	RBMS3
NC_043619.1	NC_043619.1	2371	encode_RBMS3_1	4	2375	GCF_004789995.1	Peribunyaviridae	V	Cache Valley virus strain 6V633	+	RBMS3
NC_043619.1	NC_043619.1	2373	encode_RBMS3_1	4	2377	GCF_004789995.1	Peribunyaviridae	V	Cache Valley virus strain 6V633	+	RBMS3
NC_043619.1	NC_043619.1	2394	encode_RBMS3_1	4	2398	GCF_004789995.1	Peribunyaviridae	V	Cache Valley virus strain 6V633	+	RBMS3
NC_043619.1	NC_043619.1	2609	encode_RBMS3_1	4	2613	GCF_004789995.1	Peribunyaviridae	V	Cache Valley virus strain 6V633	+	RBMS3
NC_043619.1	NC_043619.1	2632	encode_RBMS3_1	4	2636	GCF_004789995.1	Peribunyaviridae	V	Cache Valley virus strain 6V633	+	RBMS3
NC_043619.1	NC_043619.1	2693	encode_RBMS3_1	4	2697	GCF_004789995.1	Peribunyaviridae	V	Cache Valley virus strain 6V633	+	RBMS3
NC_043619.1	NC_043619.1	2784	encode_RBMS3_1	4	2788	GCF_004789995.1	Peribunyaviridae	V	Cache Valley virus strain 6V633	+	RBMS3
NC_043619.1	NC_043619.1	3009	encode_RBMS3_1	4	3013	GCF_004789995.1	Peribunyaviridae	V	Cache Valley virus strain 6V633	+	RBMS3
NC_043619.1	NC_043619.1	3047	encode_RBMS3_1	4	3051	GCF_004789995.1	Peribunyaviridae	V	Cache Valley virus strain 6V633	+	RBMS3
NC_043619.1	NC_043619.1	3116	encode_RBMS3_1	4	3120	GCF_004789995.1	Peribunyaviridae	V	Cache Valley virus strain 6V633	+	RBMS3
NC_043619.1	NC_043619.1	3122	encode_RBMS3_1	4	3126	GCF_004789995.1	Peribunyaviridae	V	Cache Valley virus strain 6V633	+	RBMS3
NC_043619.1	NC_043619.1	3287	encode_RBMS3_1	4	3291	GCF_004789995.1	Peribunyaviridae	V	Cache Valley virus strain 6V633	+	RBMS3
NC_043619.1	NC_043619.1	3310	encode_RBMS3_1	4	3314	GCF_004789995.1	Peribunyaviridae	V	Cache Valley virus strain 6V633	+	RBMS3
NC_043619.1	NC_043619.1	3779	encode_RBMS3_1	4	3783	GCF_004789995.1	Peribunyaviridae	V	Cache Valley virus strain 6V633	+	RBMS3
NC_043619.1	NC_043619.1	3890	encode_RBMS3_1	4	3894	GCF_004789995.1	Peribunyaviridae	V	Cache Valley virus strain 6V633	+	RBMS3
NC_043619.1	NC_043619.1	3947	encode_RBMS3_1	4	3951	GCF_004789995.1	Peribunyaviridae	V	Cache Valley virus strain 6V633	+	RBMS3
NC_043619.1	NC_043619.1	4107	encode_RBMS3_1	4	4111	GCF_004789995.1	Peribunyaviridae	V	Cache Valley virus strain 6V633	+	RBMS3
NC_043619.1	NC_043619.1	4262	encode_RBMS3_1	4	4266	GCF_004789995.1	Peribunyaviridae	V	Cache Valley virus strain 6V633	+	RBMS3
NC_043619.1	NC_043619.1	4264	encode_RBMS3_1	4	4268	GCF_004789995.1	Peribunyaviridae	V	Cache Valley virus strain 6V633	+	RBMS3
NC_043619.1	NC_043619.1	4403	encode_RBMS3_1	4	4407	GCF_004789995.1	Peribunyaviridae	V	Cache Valley virus strain 6V633	+	RBMS3
NC_043619.1	NC_043619.1	4412	encode_RBMS3_1	4	4416	GCF_004789995.1	Peribunyaviridae	V	Cache Valley virus strain 6V633	+	RBMS3
NC_043619.1	NC_043619.1	47	encode_RBMS3_1	4	51	GCF_004789995.1	Peribunyaviridae	V	Cache Valley virus strain 6V633	-	RBMS3
NC_043619.1	NC_043619.1	56	encode_RBMS3_1	4	60	GCF_004789995.1	Peribunyaviridae	V	Cache Valley virus strain 6V633	-	RBMS3
NC_043619.1	NC_043619.1	195	encode_RBMS3_1	4	199	GCF_004789995.1	Peribunyaviridae	V	Cache Valley virus strain 6V633	-	RBMS3
NC_043619.1	NC_043619.1	197	encode_RBMS3_1	4	201	GCF_004789995.1	Peribunyaviridae	V	Cache Valley virus strain 6V633	-	RBMS3
NC_043619.1	NC_043619.1	352	encode_RBMS3_1	4	356	GCF_004789995.1	Peribunyaviridae	V	Cache Valley virus strain 6V633	-	RBMS3
NC_043619.1	NC_043619.1	512	encode_RBMS3_1	4	516	GCF_004789995.1	Peribunyaviridae	V	Cache Valley virus strain 6V633	-	RBMS3
NC_043619.1	NC_043619.1	569	encode_RBMS3_1	4	573	GCF_004789995.1	Peribunyaviridae	V	Cache Valley virus strain 6V633	-	RBMS3
NC_043619.1	NC_043619.1	680	encode_RBMS3_1	4	684	GCF_004789995.1	Peribunyaviridae	V	Cache Valley virus strain 6V633	-	RBMS3
NC_043619.1	NC_043619.1	1149	encode_RBMS3_1	4	1153	GCF_004789995.1	Peribunyaviridae	V	Cache Valley virus strain 6V633	-	RBMS3
NC_043619.1	NC_043619.1	1172	encode_RBMS3_1	4	1176	GCF_004789995.1	Peribunyaviridae	V	Cache Valley virus strain 6V633	-	RBMS3
NC_043619.1	NC_043619.1	1337	encode_RBMS3_1	4	1341	GCF_004789995.1	Peribunyaviridae	V	Cache Valley virus strain 6V633	-	RBMS3
NC_043619.1	NC_043619.1	1343	encode_RBMS3_1	4	1347	GCF_004789995.1	Peribunyaviridae	V	Cache Valley virus strain 6V633	-	RBMS3
NC_043619.1	NC_043619.1	1412	encode_RBMS3_1	4	1416	GCF_004789995.1	Peribunyaviridae	V	Cache Valley virus strain 6V633	-	RBMS3
NC_043619.1	NC_043619.1	1450	encode_RBMS3_1	4	1454	GCF_004789995.1	Peribunyaviridae	V	Cache Valley virus strain 6V633	-	RBMS3
NC_043619.1	NC_043619.1	1675	encode_RBMS3_1	4	1679	GCF_004789995.1	Peribunyaviridae	V	Cache Valley virus strain 6V633	-	RBMS3
NC_043619.1	NC_043619.1	1766	encode_RBMS3_1	4	1770	GCF_004789995.1	Peribunyaviridae	V	Cache Valley virus strain 6V633	-	RBMS3
NC_043619.1	NC_043619.1	1827	encode_RBMS3_1	4	1831	GCF_004789995.1	Peribunyaviridae	V	Cache Valley virus strain 6V633	-	RBMS3
NC_043619.1	NC_043619.1	1850	encode_RBMS3_1	4	1854	GCF_004789995.1	Peribunyaviridae	V	Cache Valley virus strain 6V633	-	RBMS3
NC_043619.1	NC_043619.1	2065	encode_RBMS3_1	4	2069	GCF_004789995.1	Peribunyaviridae	V	Cache Valley virus strain 6V633	-	RBMS3
NC_043619.1	NC_043619.1	2086	encode_RBMS3_1	4	2090	GCF_004789995.1	Peribunyaviridae	V	Cache Valley virus strain 6V633	-	RBMS3
NC_043619.1	NC_043619.1	2088	encode_RBMS3_1	4	2092	GCF_004789995.1	Peribunyaviridae	V	Cache Valley virus strain 6V633	-	RBMS3
NC_043619.1	NC_043619.1	2095	encode_RBMS3_1	4	2099	GCF_004789995.1	Peribunyaviridae	V	Cache Valley virus strain 6V633	-	RBMS3
NC_043619.1	NC_043619.1	2312	encode_RBMS3_1	4	2316	GCF_004789995.1	Peribunyaviridae	V	Cache Valley virus strain 6V633	-	RBMS3
NC_043619.1	NC_043619.1	2314	encode_RBMS3_1	4	2318	GCF_004789995.1	Peribunyaviridae	V	Cache Valley virus strain 6V633	-	RBMS3
NC_043619.1	NC_043619.1	2600	encode_RBMS3_1	4	2604	GCF_004789995.1	Peribunyaviridae	V	Cache Valley virus strain 6V633	-	RBMS3
NC_043619.1	NC_043619.1	2807	encode_RBMS3_1	4	2811	GCF_004789995.1	Peribunyaviridae	V	Cache Valley virus strain 6V633	-	RBMS3
NC_043619.1	NC_043619.1	2924	encode_RBMS3_1	4	2928	GCF_004789995.1	Peribunyaviridae	V	Cache Valley virus strain 6V633	-	RBMS3
NC_043619.1	NC_043619.1	2942	encode_RBMS3_1	4	2946	GCF_004789995.1	Peribunyaviridae	V	Cache Valley virus strain 6V633	-	RBMS3
NC_043619.1	NC_043619.1	2951	encode_RBMS3_1	4	2955	GCF_004789995.1	Peribunyaviridae	V	Cache Valley virus strain 6V633	-	RBMS3
NC_043619.1	NC_043619.1	3073	encode_RBMS3_1	4	3077	GCF_004789995.1	Peribunyaviridae	V	Cache Valley virus strain 6V633	-	RBMS3
NC_043619.1	NC_043619.1	3266	encode_RBMS3_1	4	3270	GCF_004789995.1	Peribunyaviridae	V	Cache Valley virus strain 6V633	-	RBMS3
NC_043619.1	NC_043619.1	3275	encode_RBMS3_1	4	3279	GCF_004789995.1	Peribunyaviridae	V	Cache Valley virus strain 6V633	-	RBMS3
NC_043619.1	NC_043619.1	3316	encode_RBMS3_1	4	3320	GCF_004789995.1	Peribunyaviridae	V	Cache Valley virus strain 6V633	-	RBMS3
NC_043619.1	NC_043619.1	3328	encode_RBMS3_1	4	3332	GCF_004789995.1	Peribunyaviridae	V	Cache Valley virus strain 6V633	-	RBMS3
NC_043619.1	NC_043619.1	3338	encode_RBMS3_1	4	3342	GCF_004789995.1	Peribunyaviridae	V	Cache Valley virus strain 6V633	-	RBMS3
NC_043619.1	NC_043619.1	3391	encode_RBMS3_1	4	3395	GCF_004789995.1	Peribunyaviridae	V	Cache Valley virus strain 6V633	-	RBMS3
NC_043619.1	NC_043619.1	3419	encode_RBMS3_1	4	3423	GCF_004789995.1	Peribunyaviridae	V	Cache Valley virus strain 6V633	-	RBMS3
NC_043619.1	NC_043619.1	3431	encode_RBMS3_1	4	3435	GCF_004789995.1	Peribunyaviridae	V	Cache Valley virus strain 6V633	-	RBMS3
NC_043619.1	NC_043619.1	3476	encode_RBMS3_1	4	3480	GCF_004789995.1	Peribunyaviridae	V	Cache Valley virus strain 6V633	-	RBMS3
NC_043619.1	NC_043619.1	3734	encode_RBMS3_1	4	3738	GCF_004789995.1	Peribunyaviridae	V	Cache Valley virus strain 6V633	-	RBMS3
NC_043619.1	NC_043619.1	3736	encode_RBMS3_1	4	3740	GCF_004789995.1	Peribunyaviridae	V	Cache Valley virus strain 6V633	-	RBMS3
NC_043619.1	NC_043619.1	3806	encode_RBMS3_1	4	3810	GCF_004789995.1	Peribunyaviridae	V	Cache Valley virus strain 6V633	-	RBMS3
NC_043619.1	NC_043619.1	4070	encode_RBMS3_1	4	4074	GCF_004789995.1	Peribunyaviridae	V	Cache Valley virus strain 6V633	-	RBMS3
NC_043619.1	NC_043619.1	4163	encode_RBMS3_1	4	4167	GCF_004789995.1	Peribunyaviridae	V	Cache Valley virus strain 6V633	-	RBMS3
NC_043619.1	NC_043619.1	4248	encode_RBMS3_1	4	4252	GCF_004789995.1	Peribunyaviridae	V	Cache Valley virus strain 6V633	-	RBMS3
NC_043619.1	NC_043619.1	4301	encode_RBMS3_1	4	4305	GCF_004789995.1	Peribunyaviridae	V	Cache Valley virus strain 6V633	-	RBMS3
NC_043620.1	NC_043620.1	424	encode_RBMS3_1	4	428	GCF_004789995.1	Peribunyaviridae	V	Cache Valley virus strain 6V633	+	RBMS3
NC_043620.1	NC_043620.1	626	encode_RBMS3_1	4	630	GCF_004789995.1	Peribunyaviridae	V	Cache Valley virus strain 6V633	+	RBMS3
NC_043620.1	NC_043620.1	894	encode_RBMS3_1	4	898	GCF_004789995.1	Peribunyaviridae	V	Cache Valley virus strain 6V633	+	RBMS3
NC_043620.1	NC_043620.1	896	encode_RBMS3_1	4	900	GCF_004789995.1	Peribunyaviridae	V	Cache Valley virus strain 6V633	+	RBMS3
NC_043620.1	NC_043620.1	898	encode_RBMS3_1	4	902	GCF_004789995.1	Peribunyaviridae	V	Cache Valley virus strain 6V633	+	RBMS3
NC_043620.1	NC_043620.1	48	encode_RBMS3_1	4	52	GCF_004789995.1	Peribunyaviridae	V	Cache Valley virus strain 6V633	-	RBMS3
NC_043620.1	NC_043620.1	50	encode_RBMS3_1	4	54	GCF_004789995.1	Peribunyaviridae	V	Cache Valley virus strain 6V633	-	RBMS3
NC_043620.1	NC_043620.1	52	encode_RBMS3_1	4	56	GCF_004789995.1	Peribunyaviridae	V	Cache Valley virus strain 6V633	-	RBMS3
NC_043620.1	NC_043620.1	320	encode_RBMS3_1	4	324	GCF_004789995.1	Peribunyaviridae	V	Cache Valley virus strain 6V633	-	RBMS3
NC_043620.1	NC_043620.1	522	encode_RBMS3_1	4	526	GCF_004789995.1	Peribunyaviridae	V	Cache Valley virus strain 6V633	-	RBMS3
NC_043629.1	NC_043629.1	17	encode_RBMS3_1	4	21	GCF_004790075.1	Peribunyaviridae	V	Keystone virus strain B64-5587.05	+	RBMS3
NC_043629.1	NC_043629.1	36	encode_RBMS3_1	4	40	GCF_004790075.1	Peribunyaviridae	V	Keystone virus strain B64-5587.05	+	RBMS3
NC_043629.1	NC_043629.1	129	encode_RBMS3_1	4	133	GCF_004790075.1	Peribunyaviridae	V	Keystone virus strain B64-5587.05	+	RBMS3
NC_043629.1	NC_043629.1	282	encode_RBMS3_1	4	286	GCF_004790075.1	Peribunyaviridae	V	Keystone virus strain B64-5587.05	+	RBMS3
NC_043629.1	NC_043629.1	302	encode_RBMS3_1	4	306	GCF_004790075.1	Peribunyaviridae	V	Keystone virus strain B64-5587.05	+	RBMS3
NC_043629.1	NC_043629.1	315	encode_RBMS3_1	4	319	GCF_004790075.1	Peribunyaviridae	V	Keystone virus strain B64-5587.05	+	RBMS3
NC_043629.1	NC_043629.1	322	encode_RBMS3_1	4	326	GCF_004790075.1	Peribunyaviridae	V	Keystone virus strain B64-5587.05	+	RBMS3
NC_043629.1	NC_043629.1	324	encode_RBMS3_1	4	328	GCF_004790075.1	Peribunyaviridae	V	Keystone virus strain B64-5587.05	+	RBMS3
NC_043629.1	NC_043629.1	334	encode_RBMS3_1	4	338	GCF_004790075.1	Peribunyaviridae	V	Keystone virus strain B64-5587.05	+	RBMS3
NC_043629.1	NC_043629.1	402	encode_RBMS3_1	4	406	GCF_004790075.1	Peribunyaviridae	V	Keystone virus strain B64-5587.05	+	RBMS3
NC_043629.1	NC_043629.1	420	encode_RBMS3_1	4	424	GCF_004790075.1	Peribunyaviridae	V	Keystone virus strain B64-5587.05	+	RBMS3
NC_043629.1	NC_043629.1	441	encode_RBMS3_1	4	445	GCF_004790075.1	Peribunyaviridae	V	Keystone virus strain B64-5587.05	+	RBMS3
NC_043629.1	NC_043629.1	472	encode_RBMS3_1	4	476	GCF_004790075.1	Peribunyaviridae	V	Keystone virus strain B64-5587.05	+	RBMS3
NC_043629.1	NC_043629.1	674	encode_RBMS3_1	4	678	GCF_004790075.1	Peribunyaviridae	V	Keystone virus strain B64-5587.05	+	RBMS3
NC_043629.1	NC_043629.1	676	encode_RBMS3_1	4	680	GCF_004790075.1	Peribunyaviridae	V	Keystone virus strain B64-5587.05	+	RBMS3
NC_043629.1	NC_043629.1	702	encode_RBMS3_1	4	706	GCF_004790075.1	Peribunyaviridae	V	Keystone virus strain B64-5587.05	+	RBMS3
NC_043629.1	NC_043629.1	793	encode_RBMS3_1	4	797	GCF_004790075.1	Peribunyaviridae	V	Keystone virus strain B64-5587.05	+	RBMS3
NC_043629.1	NC_043629.1	903	encode_RBMS3_1	4	907	GCF_004790075.1	Peribunyaviridae	V	Keystone virus strain B64-5587.05	+	RBMS3
NC_043629.1	NC_043629.1	969	encode_RBMS3_1	4	973	GCF_004790075.1	Peribunyaviridae	V	Keystone virus strain B64-5587.05	+	RBMS3
NC_043629.1	NC_043629.1	1075	encode_RBMS3_1	4	1079	GCF_004790075.1	Peribunyaviridae	V	Keystone virus strain B64-5587.05	+	RBMS3
NC_043629.1	NC_043629.1	1113	encode_RBMS3_1	4	1117	GCF_004790075.1	Peribunyaviridae	V	Keystone virus strain B64-5587.05	+	RBMS3
NC_043629.1	NC_043629.1	1359	encode_RBMS3_1	4	1363	GCF_004790075.1	Peribunyaviridae	V	Keystone virus strain B64-5587.05	+	RBMS3
NC_043629.1	NC_043629.1	1408	encode_RBMS3_1	4	1412	GCF_004790075.1	Peribunyaviridae	V	Keystone virus strain B64-5587.05	+	RBMS3
NC_043629.1	NC_043629.1	1549	encode_RBMS3_1	4	1553	GCF_004790075.1	Peribunyaviridae	V	Keystone virus strain B64-5587.05	+	RBMS3
NC_043629.1	NC_043629.1	1551	encode_RBMS3_1	4	1555	GCF_004790075.1	Peribunyaviridae	V	Keystone virus strain B64-5587.05	+	RBMS3
NC_043629.1	NC_043629.1	1578	encode_RBMS3_1	4	1582	GCF_004790075.1	Peribunyaviridae	V	Keystone virus strain B64-5587.05	+	RBMS3
NC_043629.1	NC_043629.1	1688	encode_RBMS3_1	4	1692	GCF_004790075.1	Peribunyaviridae	V	Keystone virus strain B64-5587.05	+	RBMS3
NC_043629.1	NC_043629.1	1732	encode_RBMS3_1	4	1736	GCF_004790075.1	Peribunyaviridae	V	Keystone virus strain B64-5587.05	+	RBMS3
NC_043629.1	NC_043629.1	1737	encode_RBMS3_1	4	1741	GCF_004790075.1	Peribunyaviridae	V	Keystone virus strain B64-5587.05	+	RBMS3
NC_043629.1	NC_043629.1	1767	encode_RBMS3_1	4	1771	GCF_004790075.1	Peribunyaviridae	V	Keystone virus strain B64-5587.05	+	RBMS3
NC_043629.1	NC_043629.1	1824	encode_RBMS3_1	4	1828	GCF_004790075.1	Peribunyaviridae	V	Keystone virus strain B64-5587.05	+	RBMS3
NC_043629.1	NC_043629.1	2062	encode_RBMS3_1	4	2066	GCF_004790075.1	Peribunyaviridae	V	Keystone virus strain B64-5587.05	+	RBMS3
NC_043629.1	NC_043629.1	2064	encode_RBMS3_1	4	2068	GCF_004790075.1	Peribunyaviridae	V	Keystone virus strain B64-5587.05	+	RBMS3
NC_043629.1	NC_043629.1	2086	encode_RBMS3_1	4	2090	GCF_004790075.1	Peribunyaviridae	V	Keystone virus strain B64-5587.05	+	RBMS3
NC_043629.1	NC_043629.1	2110	encode_RBMS3_1	4	2114	GCF_004790075.1	Peribunyaviridae	V	Keystone virus strain B64-5587.05	+	RBMS3
NC_043629.1	NC_043629.1	2149	encode_RBMS3_1	4	2153	GCF_004790075.1	Peribunyaviridae	V	Keystone virus strain B64-5587.05	+	RBMS3
NC_043629.1	NC_043629.1	2183	encode_RBMS3_1	4	2187	GCF_004790075.1	Peribunyaviridae	V	Keystone virus strain B64-5587.05	+	RBMS3
NC_043629.1	NC_043629.1	2244	encode_RBMS3_1	4	2248	GCF_004790075.1	Peribunyaviridae	V	Keystone virus strain B64-5587.05	+	RBMS3
NC_043629.1	NC_043629.1	2547	encode_RBMS3_1	4	2551	GCF_004790075.1	Peribunyaviridae	V	Keystone virus strain B64-5587.05	+	RBMS3
NC_043629.1	NC_043629.1	2556	encode_RBMS3_1	4	2560	GCF_004790075.1	Peribunyaviridae	V	Keystone virus strain B64-5587.05	+	RBMS3
NC_043629.1	NC_043629.1	2764	encode_RBMS3_1	4	2768	GCF_004790075.1	Peribunyaviridae	V	Keystone virus strain B64-5587.05	+	RBMS3
NC_043629.1	NC_043629.1	2773	encode_RBMS3_1	4	2777	GCF_004790075.1	Peribunyaviridae	V	Keystone virus strain B64-5587.05	+	RBMS3
NC_043629.1	NC_043629.1	2801	encode_RBMS3_1	4	2805	GCF_004790075.1	Peribunyaviridae	V	Keystone virus strain B64-5587.05	+	RBMS3
NC_043629.1	NC_043629.1	2853	encode_RBMS3_1	4	2857	GCF_004790075.1	Peribunyaviridae	V	Keystone virus strain B64-5587.05	+	RBMS3
NC_043629.1	NC_043629.1	3305	encode_RBMS3_1	4	3309	GCF_004790075.1	Peribunyaviridae	V	Keystone virus strain B64-5587.05	+	RBMS3
NC_043629.1	NC_043629.1	3349	encode_RBMS3_1	4	3353	GCF_004790075.1	Peribunyaviridae	V	Keystone virus strain B64-5587.05	+	RBMS3
NC_043629.1	NC_043629.1	3388	encode_RBMS3_1	4	3392	GCF_004790075.1	Peribunyaviridae	V	Keystone virus strain B64-5587.05	+	RBMS3
NC_043629.1	NC_043629.1	3415	encode_RBMS3_1	4	3419	GCF_004790075.1	Peribunyaviridae	V	Keystone virus strain B64-5587.05	+	RBMS3
NC_043629.1	NC_043629.1	3429	encode_RBMS3_1	4	3433	GCF_004790075.1	Peribunyaviridae	V	Keystone virus strain B64-5587.05	+	RBMS3
NC_043629.1	NC_043629.1	3465	encode_RBMS3_1	4	3469	GCF_004790075.1	Peribunyaviridae	V	Keystone virus strain B64-5587.05	+	RBMS3
NC_043629.1	NC_043629.1	3505	encode_RBMS3_1	4	3509	GCF_004790075.1	Peribunyaviridae	V	Keystone virus strain B64-5587.05	+	RBMS3
NC_043629.1	NC_043629.1	3788	encode_RBMS3_1	4	3792	GCF_004790075.1	Peribunyaviridae	V	Keystone virus strain B64-5587.05	+	RBMS3
NC_043629.1	NC_043629.1	3807	encode_RBMS3_1	4	3811	GCF_004790075.1	Peribunyaviridae	V	Keystone virus strain B64-5587.05	+	RBMS3
NC_043629.1	NC_043629.1	3809	encode_RBMS3_1	4	3813	GCF_004790075.1	Peribunyaviridae	V	Keystone virus strain B64-5587.05	+	RBMS3
NC_043629.1	NC_043629.1	3850	encode_RBMS3_1	4	3854	GCF_004790075.1	Peribunyaviridae	V	Keystone virus strain B64-5587.05	+	RBMS3
NC_043629.1	NC_043629.1	3852	encode_RBMS3_1	4	3856	GCF_004790075.1	Peribunyaviridae	V	Keystone virus strain B64-5587.05	+	RBMS3
NC_043629.1	NC_043629.1	3976	encode_RBMS3_1	4	3980	GCF_004790075.1	Peribunyaviridae	V	Keystone virus strain B64-5587.05	+	RBMS3
NC_043629.1	NC_043629.1	4065	encode_RBMS3_1	4	4069	GCF_004790075.1	Peribunyaviridae	V	Keystone virus strain B64-5587.05	+	RBMS3
NC_043629.1	NC_043629.1	4332	encode_RBMS3_1	4	4336	GCF_004790075.1	Peribunyaviridae	V	Keystone virus strain B64-5587.05	+	RBMS3
NC_043629.1	NC_043629.1	4498	encode_RBMS3_1	4	4502	GCF_004790075.1	Peribunyaviridae	V	Keystone virus strain B64-5587.05	+	RBMS3
NC_043629.1	NC_043629.1	4522	encode_RBMS3_1	4	4526	GCF_004790075.1	Peribunyaviridae	V	Keystone virus strain B64-5587.05	+	RBMS3
NC_043629.1	NC_043629.1	4578	encode_RBMS3_1	4	4582	GCF_004790075.1	Peribunyaviridae	V	Keystone virus strain B64-5587.05	+	RBMS3
NC_043629.1	NC_043629.1	4714	encode_RBMS3_1	4	4718	GCF_004790075.1	Peribunyaviridae	V	Keystone virus strain B64-5587.05	+	RBMS3
NC_043629.1	NC_043629.1	4841	encode_RBMS3_1	4	4845	GCF_004790075.1	Peribunyaviridae	V	Keystone virus strain B64-5587.05	+	RBMS3
NC_043629.1	NC_043629.1	4945	encode_RBMS3_1	4	4949	GCF_004790075.1	Peribunyaviridae	V	Keystone virus strain B64-5587.05	+	RBMS3
NC_043629.1	NC_043629.1	5022	encode_RBMS3_1	4	5026	GCF_004790075.1	Peribunyaviridae	V	Keystone virus strain B64-5587.05	+	RBMS3
NC_043629.1	NC_043629.1	5149	encode_RBMS3_1	4	5153	GCF_004790075.1	Peribunyaviridae	V	Keystone virus strain B64-5587.05	+	RBMS3
NC_043629.1	NC_043629.1	5151	encode_RBMS3_1	4	5155	GCF_004790075.1	Peribunyaviridae	V	Keystone virus strain B64-5587.05	+	RBMS3
NC_043629.1	NC_043629.1	5367	encode_RBMS3_1	4	5371	GCF_004790075.1	Peribunyaviridae	V	Keystone virus strain B64-5587.05	+	RBMS3
NC_043629.1	NC_043629.1	5718	encode_RBMS3_1	4	5722	GCF_004790075.1	Peribunyaviridae	V	Keystone virus strain B64-5587.05	+	RBMS3
NC_043629.1	NC_043629.1	5811	encode_RBMS3_1	4	5815	GCF_004790075.1	Peribunyaviridae	V	Keystone virus strain B64-5587.05	+	RBMS3
NC_043629.1	NC_043629.1	5833	encode_RBMS3_1	4	5837	GCF_004790075.1	Peribunyaviridae	V	Keystone virus strain B64-5587.05	+	RBMS3
NC_043629.1	NC_043629.1	5842	encode_RBMS3_1	4	5846	GCF_004790075.1	Peribunyaviridae	V	Keystone virus strain B64-5587.05	+	RBMS3
NC_043629.1	NC_043629.1	6132	encode_RBMS3_1	4	6136	GCF_004790075.1	Peribunyaviridae	V	Keystone virus strain B64-5587.05	+	RBMS3
NC_043629.1	NC_043629.1	6264	encode_RBMS3_1	4	6268	GCF_004790075.1	Peribunyaviridae	V	Keystone virus strain B64-5587.05	+	RBMS3
NC_043629.1	NC_043629.1	6498	encode_RBMS3_1	4	6502	GCF_004790075.1	Peribunyaviridae	V	Keystone virus strain B64-5587.05	+	RBMS3
NC_043629.1	NC_043629.1	6546	encode_RBMS3_1	4	6550	GCF_004790075.1	Peribunyaviridae	V	Keystone virus strain B64-5587.05	+	RBMS3
NC_043629.1	NC_043629.1	6651	encode_RBMS3_1	4	6655	GCF_004790075.1	Peribunyaviridae	V	Keystone virus strain B64-5587.05	+	RBMS3
NC_043629.1	NC_043629.1	6678	encode_RBMS3_1	4	6682	GCF_004790075.1	Peribunyaviridae	V	Keystone virus strain B64-5587.05	+	RBMS3
NC_043629.1	NC_043629.1	6932	encode_RBMS3_1	4	6936	GCF_004790075.1	Peribunyaviridae	V	Keystone virus strain B64-5587.05	+	RBMS3
NC_043629.1	NC_043629.1	6940	encode_RBMS3_1	4	6944	GCF_004790075.1	Peribunyaviridae	V	Keystone virus strain B64-5587.05	+	RBMS3
NC_043629.1	NC_043629.1	17	encode_RBMS3_1	4	21	GCF_004790075.1	Peribunyaviridae	V	Keystone virus strain B64-5587.05	-	RBMS3
NC_043629.1	NC_043629.1	25	encode_RBMS3_1	4	29	GCF_004790075.1	Peribunyaviridae	V	Keystone virus strain B64-5587.05	-	RBMS3
NC_043629.1	NC_043629.1	279	encode_RBMS3_1	4	283	GCF_004790075.1	Peribunyaviridae	V	Keystone virus strain B64-5587.05	-	RBMS3
NC_043629.1	NC_043629.1	306	encode_RBMS3_1	4	310	GCF_004790075.1	Peribunyaviridae	V	Keystone virus strain B64-5587.05	-	RBMS3
NC_043629.1	NC_043629.1	411	encode_RBMS3_1	4	415	GCF_004790075.1	Peribunyaviridae	V	Keystone virus strain B64-5587.05	-	RBMS3
NC_043629.1	NC_043629.1	459	encode_RBMS3_1	4	463	GCF_004790075.1	Peribunyaviridae	V	Keystone virus strain B64-5587.05	-	RBMS3
NC_043629.1	NC_043629.1	693	encode_RBMS3_1	4	697	GCF_004790075.1	Peribunyaviridae	V	Keystone virus strain B64-5587.05	-	RBMS3
NC_043629.1	NC_043629.1	825	encode_RBMS3_1	4	829	GCF_004790075.1	Peribunyaviridae	V	Keystone virus strain B64-5587.05	-	RBMS3
NC_043629.1	NC_043629.1	1115	encode_RBMS3_1	4	1119	GCF_004790075.1	Peribunyaviridae	V	Keystone virus strain B64-5587.05	-	RBMS3
NC_043629.1	NC_043629.1	1124	encode_RBMS3_1	4	1128	GCF_004790075.1	Peribunyaviridae	V	Keystone virus strain B64-5587.05	-	RBMS3
NC_043629.1	NC_043629.1	1146	encode_RBMS3_1	4	1150	GCF_004790075.1	Peribunyaviridae	V	Keystone virus strain B64-5587.05	-	RBMS3
NC_043629.1	NC_043629.1	1239	encode_RBMS3_1	4	1243	GCF_004790075.1	Peribunyaviridae	V	Keystone virus strain B64-5587.05	-	RBMS3
NC_043629.1	NC_043629.1	1590	encode_RBMS3_1	4	1594	GCF_004790075.1	Peribunyaviridae	V	Keystone virus strain B64-5587.05	-	RBMS3
NC_043629.1	NC_043629.1	1806	encode_RBMS3_1	4	1810	GCF_004790075.1	Peribunyaviridae	V	Keystone virus strain B64-5587.05	-	RBMS3
NC_043629.1	NC_043629.1	1808	encode_RBMS3_1	4	1812	GCF_004790075.1	Peribunyaviridae	V	Keystone virus strain B64-5587.05	-	RBMS3
NC_043629.1	NC_043629.1	1935	encode_RBMS3_1	4	1939	GCF_004790075.1	Peribunyaviridae	V	Keystone virus strain B64-5587.05	-	RBMS3
NC_043629.1	NC_043629.1	2012	encode_RBMS3_1	4	2016	GCF_004790075.1	Peribunyaviridae	V	Keystone virus strain B64-5587.05	-	RBMS3
NC_043629.1	NC_043629.1	2116	encode_RBMS3_1	4	2120	GCF_004790075.1	Peribunyaviridae	V	Keystone virus strain B64-5587.05	-	RBMS3
NC_043629.1	NC_043629.1	2243	encode_RBMS3_1	4	2247	GCF_004790075.1	Peribunyaviridae	V	Keystone virus strain B64-5587.05	-	RBMS3
NC_043629.1	NC_043629.1	2379	encode_RBMS3_1	4	2383	GCF_004790075.1	Peribunyaviridae	V	Keystone virus strain B64-5587.05	-	RBMS3
NC_043629.1	NC_043629.1	2435	encode_RBMS3_1	4	2439	GCF_004790075.1	Peribunyaviridae	V	Keystone virus strain B64-5587.05	-	RBMS3
NC_043629.1	NC_043629.1	2459	encode_RBMS3_1	4	2463	GCF_004790075.1	Peribunyaviridae	V	Keystone virus strain B64-5587.05	-	RBMS3
NC_043629.1	NC_043629.1	2625	encode_RBMS3_1	4	2629	GCF_004790075.1	Peribunyaviridae	V	Keystone virus strain B64-5587.05	-	RBMS3
NC_043629.1	NC_043629.1	2892	encode_RBMS3_1	4	2896	GCF_004790075.1	Peribunyaviridae	V	Keystone virus strain B64-5587.05	-	RBMS3
NC_043629.1	NC_043629.1	2981	encode_RBMS3_1	4	2985	GCF_004790075.1	Peribunyaviridae	V	Keystone virus strain B64-5587.05	-	RBMS3
NC_043629.1	NC_043629.1	3105	encode_RBMS3_1	4	3109	GCF_004790075.1	Peribunyaviridae	V	Keystone virus strain B64-5587.05	-	RBMS3
NC_043629.1	NC_043629.1	3107	encode_RBMS3_1	4	3111	GCF_004790075.1	Peribunyaviridae	V	Keystone virus strain B64-5587.05	-	RBMS3
NC_043629.1	NC_043629.1	3148	encode_RBMS3_1	4	3152	GCF_004790075.1	Peribunyaviridae	V	Keystone virus strain B64-5587.05	-	RBMS3
NC_043629.1	NC_043629.1	3150	encode_RBMS3_1	4	3154	GCF_004790075.1	Peribunyaviridae	V	Keystone virus strain B64-5587.05	-	RBMS3
NC_043629.1	NC_043629.1	3169	encode_RBMS3_1	4	3173	GCF_004790075.1	Peribunyaviridae	V	Keystone virus strain B64-5587.05	-	RBMS3
NC_043629.1	NC_043629.1	3452	encode_RBMS3_1	4	3456	GCF_004790075.1	Peribunyaviridae	V	Keystone virus strain B64-5587.05	-	RBMS3
NC_043629.1	NC_043629.1	3492	encode_RBMS3_1	4	3496	GCF_004790075.1	Peribunyaviridae	V	Keystone virus strain B64-5587.05	-	RBMS3
NC_043629.1	NC_043629.1	3528	encode_RBMS3_1	4	3532	GCF_004790075.1	Peribunyaviridae	V	Keystone virus strain B64-5587.05	-	RBMS3
NC_043629.1	NC_043629.1	3542	encode_RBMS3_1	4	3546	GCF_004790075.1	Peribunyaviridae	V	Keystone virus strain B64-5587.05	-	RBMS3
NC_043629.1	NC_043629.1	3569	encode_RBMS3_1	4	3573	GCF_004790075.1	Peribunyaviridae	V	Keystone virus strain B64-5587.05	-	RBMS3
NC_043629.1	NC_043629.1	3608	encode_RBMS3_1	4	3612	GCF_004790075.1	Peribunyaviridae	V	Keystone virus strain B64-5587.05	-	RBMS3
NC_043629.1	NC_043629.1	3652	encode_RBMS3_1	4	3656	GCF_004790075.1	Peribunyaviridae	V	Keystone virus strain B64-5587.05	-	RBMS3
NC_043629.1	NC_043629.1	4104	encode_RBMS3_1	4	4108	GCF_004790075.1	Peribunyaviridae	V	Keystone virus strain B64-5587.05	-	RBMS3
NC_043629.1	NC_043629.1	4156	encode_RBMS3_1	4	4160	GCF_004790075.1	Peribunyaviridae	V	Keystone virus strain B64-5587.05	-	RBMS3
NC_043629.1	NC_043629.1	4184	encode_RBMS3_1	4	4188	GCF_004790075.1	Peribunyaviridae	V	Keystone virus strain B64-5587.05	-	RBMS3
NC_043629.1	NC_043629.1	4193	encode_RBMS3_1	4	4197	GCF_004790075.1	Peribunyaviridae	V	Keystone virus strain B64-5587.05	-	RBMS3
NC_043629.1	NC_043629.1	4401	encode_RBMS3_1	4	4405	GCF_004790075.1	Peribunyaviridae	V	Keystone virus strain B64-5587.05	-	RBMS3
NC_043629.1	NC_043629.1	4410	encode_RBMS3_1	4	4414	GCF_004790075.1	Peribunyaviridae	V	Keystone virus strain B64-5587.05	-	RBMS3
NC_043629.1	NC_043629.1	4713	encode_RBMS3_1	4	4717	GCF_004790075.1	Peribunyaviridae	V	Keystone virus strain B64-5587.05	-	RBMS3
NC_043629.1	NC_043629.1	4774	encode_RBMS3_1	4	4778	GCF_004790075.1	Peribunyaviridae	V	Keystone virus strain B64-5587.05	-	RBMS3
NC_043629.1	NC_043629.1	4808	encode_RBMS3_1	4	4812	GCF_004790075.1	Peribunyaviridae	V	Keystone virus strain B64-5587.05	-	RBMS3
NC_043629.1	NC_043629.1	4847	encode_RBMS3_1	4	4851	GCF_004790075.1	Peribunyaviridae	V	Keystone virus strain B64-5587.05	-	RBMS3
NC_043629.1	NC_043629.1	4871	encode_RBMS3_1	4	4875	GCF_004790075.1	Peribunyaviridae	V	Keystone virus strain B64-5587.05	-	RBMS3
NC_043629.1	NC_043629.1	4893	encode_RBMS3_1	4	4897	GCF_004790075.1	Peribunyaviridae	V	Keystone virus strain B64-5587.05	-	RBMS3
NC_043629.1	NC_043629.1	4895	encode_RBMS3_1	4	4899	GCF_004790075.1	Peribunyaviridae	V	Keystone virus strain B64-5587.05	-	RBMS3
NC_043629.1	NC_043629.1	5133	encode_RBMS3_1	4	5137	GCF_004790075.1	Peribunyaviridae	V	Keystone virus strain B64-5587.05	-	RBMS3
NC_043629.1	NC_043629.1	5190	encode_RBMS3_1	4	5194	GCF_004790075.1	Peribunyaviridae	V	Keystone virus strain B64-5587.05	-	RBMS3
NC_043629.1	NC_043629.1	5220	encode_RBMS3_1	4	5224	GCF_004790075.1	Peribunyaviridae	V	Keystone virus strain B64-5587.05	-	RBMS3
NC_043629.1	NC_043629.1	5225	encode_RBMS3_1	4	5229	GCF_004790075.1	Peribunyaviridae	V	Keystone virus strain B64-5587.05	-	RBMS3
NC_043629.1	NC_043629.1	5269	encode_RBMS3_1	4	5273	GCF_004790075.1	Peribunyaviridae	V	Keystone virus strain B64-5587.05	-	RBMS3
NC_043629.1	NC_043629.1	5379	encode_RBMS3_1	4	5383	GCF_004790075.1	Peribunyaviridae	V	Keystone virus strain B64-5587.05	-	RBMS3
NC_043629.1	NC_043629.1	5406	encode_RBMS3_1	4	5410	GCF_004790075.1	Peribunyaviridae	V	Keystone virus strain B64-5587.05	-	RBMS3
NC_043629.1	NC_043629.1	5408	encode_RBMS3_1	4	5412	GCF_004790075.1	Peribunyaviridae	V	Keystone virus strain B64-5587.05	-	RBMS3
NC_043629.1	NC_043629.1	5549	encode_RBMS3_1	4	5553	GCF_004790075.1	Peribunyaviridae	V	Keystone virus strain B64-5587.05	-	RBMS3
NC_043629.1	NC_043629.1	5598	encode_RBMS3_1	4	5602	GCF_004790075.1	Peribunyaviridae	V	Keystone virus strain B64-5587.05	-	RBMS3
NC_043629.1	NC_043629.1	5844	encode_RBMS3_1	4	5848	GCF_004790075.1	Peribunyaviridae	V	Keystone virus strain B64-5587.05	-	RBMS3
NC_043629.1	NC_043629.1	5882	encode_RBMS3_1	4	5886	GCF_004790075.1	Peribunyaviridae	V	Keystone virus strain B64-5587.05	-	RBMS3
NC_043629.1	NC_043629.1	5988	encode_RBMS3_1	4	5992	GCF_004790075.1	Peribunyaviridae	V	Keystone virus strain B64-5587.05	-	RBMS3
NC_043629.1	NC_043629.1	6054	encode_RBMS3_1	4	6058	GCF_004790075.1	Peribunyaviridae	V	Keystone virus strain B64-5587.05	-	RBMS3
NC_043629.1	NC_043629.1	6164	encode_RBMS3_1	4	6168	GCF_004790075.1	Peribunyaviridae	V	Keystone virus strain B64-5587.05	-	RBMS3
NC_043629.1	NC_043629.1	6255	encode_RBMS3_1	4	6259	GCF_004790075.1	Peribunyaviridae	V	Keystone virus strain B64-5587.05	-	RBMS3
NC_043629.1	NC_043629.1	6281	encode_RBMS3_1	4	6285	GCF_004790075.1	Peribunyaviridae	V	Keystone virus strain B64-5587.05	-	RBMS3
NC_043629.1	NC_043629.1	6283	encode_RBMS3_1	4	6287	GCF_004790075.1	Peribunyaviridae	V	Keystone virus strain B64-5587.05	-	RBMS3
NC_043629.1	NC_043629.1	6485	encode_RBMS3_1	4	6489	GCF_004790075.1	Peribunyaviridae	V	Keystone virus strain B64-5587.05	-	RBMS3
NC_043629.1	NC_043629.1	6516	encode_RBMS3_1	4	6520	GCF_004790075.1	Peribunyaviridae	V	Keystone virus strain B64-5587.05	-	RBMS3
NC_043629.1	NC_043629.1	6537	encode_RBMS3_1	4	6541	GCF_004790075.1	Peribunyaviridae	V	Keystone virus strain B64-5587.05	-	RBMS3
NC_043629.1	NC_043629.1	6555	encode_RBMS3_1	4	6559	GCF_004790075.1	Peribunyaviridae	V	Keystone virus strain B64-5587.05	-	RBMS3
NC_043629.1	NC_043629.1	6623	encode_RBMS3_1	4	6627	GCF_004790075.1	Peribunyaviridae	V	Keystone virus strain B64-5587.05	-	RBMS3
NC_043629.1	NC_043629.1	6633	encode_RBMS3_1	4	6637	GCF_004790075.1	Peribunyaviridae	V	Keystone virus strain B64-5587.05	-	RBMS3
NC_043629.1	NC_043629.1	6635	encode_RBMS3_1	4	6639	GCF_004790075.1	Peribunyaviridae	V	Keystone virus strain B64-5587.05	-	RBMS3
NC_043629.1	NC_043629.1	6642	encode_RBMS3_1	4	6646	GCF_004790075.1	Peribunyaviridae	V	Keystone virus strain B64-5587.05	-	RBMS3
NC_043629.1	NC_043629.1	6655	encode_RBMS3_1	4	6659	GCF_004790075.1	Peribunyaviridae	V	Keystone virus strain B64-5587.05	-	RBMS3
NC_043629.1	NC_043629.1	6675	encode_RBMS3_1	4	6679	GCF_004790075.1	Peribunyaviridae	V	Keystone virus strain B64-5587.05	-	RBMS3
NC_043629.1	NC_043629.1	6828	encode_RBMS3_1	4	6832	GCF_004790075.1	Peribunyaviridae	V	Keystone virus strain B64-5587.05	-	RBMS3
NC_043629.1	NC_043629.1	6921	encode_RBMS3_1	4	6925	GCF_004790075.1	Peribunyaviridae	V	Keystone virus strain B64-5587.05	-	RBMS3
NC_043629.1	NC_043629.1	6940	encode_RBMS3_1	4	6944	GCF_004790075.1	Peribunyaviridae	V	Keystone virus strain B64-5587.05	-	RBMS3
NC_043627.1	NC_043627.1	17	encode_RBMS3_1	4	21	GCF_004790075.1	Peribunyaviridae	V	Keystone virus strain B64-5587.05	+	RBMS3
NC_043627.1	NC_043627.1	138	encode_RBMS3_1	4	142	GCF_004790075.1	Peribunyaviridae	V	Keystone virus strain B64-5587.05	+	RBMS3
NC_043627.1	NC_043627.1	376	encode_RBMS3_1	4	380	GCF_004790075.1	Peribunyaviridae	V	Keystone virus strain B64-5587.05	+	RBMS3
NC_043627.1	NC_043627.1	378	encode_RBMS3_1	4	382	GCF_004790075.1	Peribunyaviridae	V	Keystone virus strain B64-5587.05	+	RBMS3
NC_043627.1	NC_043627.1	624	encode_RBMS3_1	4	628	GCF_004790075.1	Peribunyaviridae	V	Keystone virus strain B64-5587.05	+	RBMS3
NC_043627.1	NC_043627.1	775	encode_RBMS3_1	4	779	GCF_004790075.1	Peribunyaviridae	V	Keystone virus strain B64-5587.05	+	RBMS3
NC_043627.1	NC_043627.1	777	encode_RBMS3_1	4	781	GCF_004790075.1	Peribunyaviridae	V	Keystone virus strain B64-5587.05	+	RBMS3
NC_043627.1	NC_043627.1	779	encode_RBMS3_1	4	783	GCF_004790075.1	Peribunyaviridae	V	Keystone virus strain B64-5587.05	+	RBMS3
NC_043627.1	NC_043627.1	793	encode_RBMS3_1	4	797	GCF_004790075.1	Peribunyaviridae	V	Keystone virus strain B64-5587.05	+	RBMS3
NC_043627.1	NC_043627.1	937	encode_RBMS3_1	4	941	GCF_004790075.1	Peribunyaviridae	V	Keystone virus strain B64-5587.05	+	RBMS3
NC_043627.1	NC_043627.1	1075	encode_RBMS3_1	4	1079	GCF_004790075.1	Peribunyaviridae	V	Keystone virus strain B64-5587.05	+	RBMS3
NC_043627.1	NC_043627.1	1156	encode_RBMS3_1	4	1160	GCF_004790075.1	Peribunyaviridae	V	Keystone virus strain B64-5587.05	+	RBMS3
NC_043627.1	NC_043627.1	1292	encode_RBMS3_1	4	1296	GCF_004790075.1	Peribunyaviridae	V	Keystone virus strain B64-5587.05	+	RBMS3
NC_043627.1	NC_043627.1	1294	encode_RBMS3_1	4	1298	GCF_004790075.1	Peribunyaviridae	V	Keystone virus strain B64-5587.05	+	RBMS3
NC_043627.1	NC_043627.1	1381	encode_RBMS3_1	4	1385	GCF_004790075.1	Peribunyaviridae	V	Keystone virus strain B64-5587.05	+	RBMS3
NC_043627.1	NC_043627.1	1399	encode_RBMS3_1	4	1403	GCF_004790075.1	Peribunyaviridae	V	Keystone virus strain B64-5587.05	+	RBMS3
NC_043627.1	NC_043627.1	1416	encode_RBMS3_1	4	1420	GCF_004790075.1	Peribunyaviridae	V	Keystone virus strain B64-5587.05	+	RBMS3
NC_043627.1	NC_043627.1	1422	encode_RBMS3_1	4	1426	GCF_004790075.1	Peribunyaviridae	V	Keystone virus strain B64-5587.05	+	RBMS3
NC_043627.1	NC_043627.1	1428	encode_RBMS3_1	4	1432	GCF_004790075.1	Peribunyaviridae	V	Keystone virus strain B64-5587.05	+	RBMS3
NC_043627.1	NC_043627.1	1433	encode_RBMS3_1	4	1437	GCF_004790075.1	Peribunyaviridae	V	Keystone virus strain B64-5587.05	+	RBMS3
NC_043627.1	NC_043627.1	1435	encode_RBMS3_1	4	1439	GCF_004790075.1	Peribunyaviridae	V	Keystone virus strain B64-5587.05	+	RBMS3
NC_043627.1	NC_043627.1	1548	encode_RBMS3_1	4	1552	GCF_004790075.1	Peribunyaviridae	V	Keystone virus strain B64-5587.05	+	RBMS3
NC_043627.1	NC_043627.1	1674	encode_RBMS3_1	4	1678	GCF_004790075.1	Peribunyaviridae	V	Keystone virus strain B64-5587.05	+	RBMS3
NC_043627.1	NC_043627.1	1795	encode_RBMS3_1	4	1799	GCF_004790075.1	Peribunyaviridae	V	Keystone virus strain B64-5587.05	+	RBMS3
NC_043627.1	NC_043627.1	1945	encode_RBMS3_1	4	1949	GCF_004790075.1	Peribunyaviridae	V	Keystone virus strain B64-5587.05	+	RBMS3
NC_043627.1	NC_043627.1	2212	encode_RBMS3_1	4	2216	GCF_004790075.1	Peribunyaviridae	V	Keystone virus strain B64-5587.05	+	RBMS3
NC_043627.1	NC_043627.1	2407	encode_RBMS3_1	4	2411	GCF_004790075.1	Peribunyaviridae	V	Keystone virus strain B64-5587.05	+	RBMS3
NC_043627.1	NC_043627.1	2427	encode_RBMS3_1	4	2431	GCF_004790075.1	Peribunyaviridae	V	Keystone virus strain B64-5587.05	+	RBMS3
NC_043627.1	NC_043627.1	2429	encode_RBMS3_1	4	2433	GCF_004790075.1	Peribunyaviridae	V	Keystone virus strain B64-5587.05	+	RBMS3
NC_043627.1	NC_043627.1	2463	encode_RBMS3_1	4	2467	GCF_004790075.1	Peribunyaviridae	V	Keystone virus strain B64-5587.05	+	RBMS3
NC_043627.1	NC_043627.1	2565	encode_RBMS3_1	4	2569	GCF_004790075.1	Peribunyaviridae	V	Keystone virus strain B64-5587.05	+	RBMS3
NC_043627.1	NC_043627.1	2718	encode_RBMS3_1	4	2722	GCF_004790075.1	Peribunyaviridae	V	Keystone virus strain B64-5587.05	+	RBMS3
NC_043627.1	NC_043627.1	2850	encode_RBMS3_1	4	2854	GCF_004790075.1	Peribunyaviridae	V	Keystone virus strain B64-5587.05	+	RBMS3
NC_043627.1	NC_043627.1	2860	encode_RBMS3_1	4	2864	GCF_004790075.1	Peribunyaviridae	V	Keystone virus strain B64-5587.05	+	RBMS3
NC_043627.1	NC_043627.1	2937	encode_RBMS3_1	4	2941	GCF_004790075.1	Peribunyaviridae	V	Keystone virus strain B64-5587.05	+	RBMS3
NC_043627.1	NC_043627.1	2950	encode_RBMS3_1	4	2954	GCF_004790075.1	Peribunyaviridae	V	Keystone virus strain B64-5587.05	+	RBMS3
NC_043627.1	NC_043627.1	2956	encode_RBMS3_1	4	2960	GCF_004790075.1	Peribunyaviridae	V	Keystone virus strain B64-5587.05	+	RBMS3
NC_043627.1	NC_043627.1	2958	encode_RBMS3_1	4	2962	GCF_004790075.1	Peribunyaviridae	V	Keystone virus strain B64-5587.05	+	RBMS3
NC_043627.1	NC_043627.1	3097	encode_RBMS3_1	4	3101	GCF_004790075.1	Peribunyaviridae	V	Keystone virus strain B64-5587.05	+	RBMS3
NC_043627.1	NC_043627.1	3127	encode_RBMS3_1	4	3131	GCF_004790075.1	Peribunyaviridae	V	Keystone virus strain B64-5587.05	+	RBMS3
NC_043627.1	NC_043627.1	3139	encode_RBMS3_1	4	3143	GCF_004790075.1	Peribunyaviridae	V	Keystone virus strain B64-5587.05	+	RBMS3
NC_043627.1	NC_043627.1	3792	encode_RBMS3_1	4	3796	GCF_004790075.1	Peribunyaviridae	V	Keystone virus strain B64-5587.05	+	RBMS3
NC_043627.1	NC_043627.1	3852	encode_RBMS3_1	4	3856	GCF_004790075.1	Peribunyaviridae	V	Keystone virus strain B64-5587.05	+	RBMS3
NC_043627.1	NC_043627.1	3900	encode_RBMS3_1	4	3904	GCF_004790075.1	Peribunyaviridae	V	Keystone virus strain B64-5587.05	+	RBMS3
NC_043627.1	NC_043627.1	4147	encode_RBMS3_1	4	4151	GCF_004790075.1	Peribunyaviridae	V	Keystone virus strain B64-5587.05	+	RBMS3
NC_043627.1	NC_043627.1	4249	encode_RBMS3_1	4	4253	GCF_004790075.1	Peribunyaviridae	V	Keystone virus strain B64-5587.05	+	RBMS3
NC_043627.1	NC_043627.1	4251	encode_RBMS3_1	4	4255	GCF_004790075.1	Peribunyaviridae	V	Keystone virus strain B64-5587.05	+	RBMS3
NC_043627.1	NC_043627.1	4264	encode_RBMS3_1	4	4268	GCF_004790075.1	Peribunyaviridae	V	Keystone virus strain B64-5587.05	+	RBMS3
NC_043627.1	NC_043627.1	4269	encode_RBMS3_1	4	4273	GCF_004790075.1	Peribunyaviridae	V	Keystone virus strain B64-5587.05	+	RBMS3
NC_043627.1	NC_043627.1	4299	encode_RBMS3_1	4	4303	GCF_004790075.1	Peribunyaviridae	V	Keystone virus strain B64-5587.05	+	RBMS3
NC_043627.1	NC_043627.1	4306	encode_RBMS3_1	4	4310	GCF_004790075.1	Peribunyaviridae	V	Keystone virus strain B64-5587.05	+	RBMS3
NC_043627.1	NC_043627.1	4308	encode_RBMS3_1	4	4312	GCF_004790075.1	Peribunyaviridae	V	Keystone virus strain B64-5587.05	+	RBMS3
NC_043627.1	NC_043627.1	4366	encode_RBMS3_1	4	4370	GCF_004790075.1	Peribunyaviridae	V	Keystone virus strain B64-5587.05	+	RBMS3
NC_043627.1	NC_043627.1	4452	encode_RBMS3_1	4	4456	GCF_004790075.1	Peribunyaviridae	V	Keystone virus strain B64-5587.05	+	RBMS3
NC_043627.1	NC_043627.1	4523	encode_RBMS3_1	4	4527	GCF_004790075.1	Peribunyaviridae	V	Keystone virus strain B64-5587.05	+	RBMS3
NC_043627.1	NC_043627.1	2	encode_RBMS3_1	4	6	GCF_004790075.1	Peribunyaviridae	V	Keystone virus strain B64-5587.05	-	RBMS3
NC_043627.1	NC_043627.1	73	encode_RBMS3_1	4	77	GCF_004790075.1	Peribunyaviridae	V	Keystone virus strain B64-5587.05	-	RBMS3
NC_043627.1	NC_043627.1	159	encode_RBMS3_1	4	163	GCF_004790075.1	Peribunyaviridae	V	Keystone virus strain B64-5587.05	-	RBMS3
NC_043627.1	NC_043627.1	217	encode_RBMS3_1	4	221	GCF_004790075.1	Peribunyaviridae	V	Keystone virus strain B64-5587.05	-	RBMS3
NC_043627.1	NC_043627.1	219	encode_RBMS3_1	4	223	GCF_004790075.1	Peribunyaviridae	V	Keystone virus strain B64-5587.05	-	RBMS3
NC_043627.1	NC_043627.1	226	encode_RBMS3_1	4	230	GCF_004790075.1	Peribunyaviridae	V	Keystone virus strain B64-5587.05	-	RBMS3
NC_043627.1	NC_043627.1	256	encode_RBMS3_1	4	260	GCF_004790075.1	Peribunyaviridae	V	Keystone virus strain B64-5587.05	-	RBMS3
NC_043627.1	NC_043627.1	261	encode_RBMS3_1	4	265	GCF_004790075.1	Peribunyaviridae	V	Keystone virus strain B64-5587.05	-	RBMS3
NC_043627.1	NC_043627.1	274	encode_RBMS3_1	4	278	GCF_004790075.1	Peribunyaviridae	V	Keystone virus strain B64-5587.05	-	RBMS3
NC_043627.1	NC_043627.1	276	encode_RBMS3_1	4	280	GCF_004790075.1	Peribunyaviridae	V	Keystone virus strain B64-5587.05	-	RBMS3
NC_043627.1	NC_043627.1	378	encode_RBMS3_1	4	382	GCF_004790075.1	Peribunyaviridae	V	Keystone virus strain B64-5587.05	-	RBMS3
NC_043627.1	NC_043627.1	625	encode_RBMS3_1	4	629	GCF_004790075.1	Peribunyaviridae	V	Keystone virus strain B64-5587.05	-	RBMS3
NC_043627.1	NC_043627.1	673	encode_RBMS3_1	4	677	GCF_004790075.1	Peribunyaviridae	V	Keystone virus strain B64-5587.05	-	RBMS3
NC_043627.1	NC_043627.1	733	encode_RBMS3_1	4	737	GCF_004790075.1	Peribunyaviridae	V	Keystone virus strain B64-5587.05	-	RBMS3
NC_043627.1	NC_043627.1	1386	encode_RBMS3_1	4	1390	GCF_004790075.1	Peribunyaviridae	V	Keystone virus strain B64-5587.05	-	RBMS3
NC_043627.1	NC_043627.1	1398	encode_RBMS3_1	4	1402	GCF_004790075.1	Peribunyaviridae	V	Keystone virus strain B64-5587.05	-	RBMS3
NC_043627.1	NC_043627.1	1428	encode_RBMS3_1	4	1432	GCF_004790075.1	Peribunyaviridae	V	Keystone virus strain B64-5587.05	-	RBMS3
NC_043627.1	NC_043627.1	1567	encode_RBMS3_1	4	1571	GCF_004790075.1	Peribunyaviridae	V	Keystone virus strain B64-5587.05	-	RBMS3
NC_043627.1	NC_043627.1	1569	encode_RBMS3_1	4	1573	GCF_004790075.1	Peribunyaviridae	V	Keystone virus strain B64-5587.05	-	RBMS3
NC_043627.1	NC_043627.1	1575	encode_RBMS3_1	4	1579	GCF_004790075.1	Peribunyaviridae	V	Keystone virus strain B64-5587.05	-	RBMS3
NC_043627.1	NC_043627.1	1588	encode_RBMS3_1	4	1592	GCF_004790075.1	Peribunyaviridae	V	Keystone virus strain B64-5587.05	-	RBMS3
NC_043627.1	NC_043627.1	1665	encode_RBMS3_1	4	1669	GCF_004790075.1	Peribunyaviridae	V	Keystone virus strain B64-5587.05	-	RBMS3
NC_043627.1	NC_043627.1	1675	encode_RBMS3_1	4	1679	GCF_004790075.1	Peribunyaviridae	V	Keystone virus strain B64-5587.05	-	RBMS3
NC_043627.1	NC_043627.1	1807	encode_RBMS3_1	4	1811	GCF_004790075.1	Peribunyaviridae	V	Keystone virus strain B64-5587.05	-	RBMS3
NC_043627.1	NC_043627.1	1960	encode_RBMS3_1	4	1964	GCF_004790075.1	Peribunyaviridae	V	Keystone virus strain B64-5587.05	-	RBMS3
NC_043627.1	NC_043627.1	2062	encode_RBMS3_1	4	2066	GCF_004790075.1	Peribunyaviridae	V	Keystone virus strain B64-5587.05	-	RBMS3
NC_043627.1	NC_043627.1	2096	encode_RBMS3_1	4	2100	GCF_004790075.1	Peribunyaviridae	V	Keystone virus strain B64-5587.05	-	RBMS3
NC_043627.1	NC_043627.1	2098	encode_RBMS3_1	4	2102	GCF_004790075.1	Peribunyaviridae	V	Keystone virus strain B64-5587.05	-	RBMS3
NC_043627.1	NC_043627.1	2118	encode_RBMS3_1	4	2122	GCF_004790075.1	Peribunyaviridae	V	Keystone virus strain B64-5587.05	-	RBMS3
NC_043627.1	NC_043627.1	2313	encode_RBMS3_1	4	2317	GCF_004790075.1	Peribunyaviridae	V	Keystone virus strain B64-5587.05	-	RBMS3
NC_043627.1	NC_043627.1	2580	encode_RBMS3_1	4	2584	GCF_004790075.1	Peribunyaviridae	V	Keystone virus strain B64-5587.05	-	RBMS3
NC_043627.1	NC_043627.1	2730	encode_RBMS3_1	4	2734	GCF_004790075.1	Peribunyaviridae	V	Keystone virus strain B64-5587.05	-	RBMS3
NC_043627.1	NC_043627.1	2851	encode_RBMS3_1	4	2855	GCF_004790075.1	Peribunyaviridae	V	Keystone virus strain B64-5587.05	-	RBMS3
NC_043627.1	NC_043627.1	2977	encode_RBMS3_1	4	2981	GCF_004790075.1	Peribunyaviridae	V	Keystone virus strain B64-5587.05	-	RBMS3
NC_043627.1	NC_043627.1	3090	encode_RBMS3_1	4	3094	GCF_004790075.1	Peribunyaviridae	V	Keystone virus strain B64-5587.05	-	RBMS3
NC_043627.1	NC_043627.1	3092	encode_RBMS3_1	4	3096	GCF_004790075.1	Peribunyaviridae	V	Keystone virus strain B64-5587.05	-	RBMS3
NC_043627.1	NC_043627.1	3097	encode_RBMS3_1	4	3101	GCF_004790075.1	Peribunyaviridae	V	Keystone virus strain B64-5587.05	-	RBMS3
NC_043627.1	NC_043627.1	3103	encode_RBMS3_1	4	3107	GCF_004790075.1	Peribunyaviridae	V	Keystone virus strain B64-5587.05	-	RBMS3
NC_043627.1	NC_043627.1	3109	encode_RBMS3_1	4	3113	GCF_004790075.1	Peribunyaviridae	V	Keystone virus strain B64-5587.05	-	RBMS3
NC_043627.1	NC_043627.1	3126	encode_RBMS3_1	4	3130	GCF_004790075.1	Peribunyaviridae	V	Keystone virus strain B64-5587.05	-	RBMS3
NC_043627.1	NC_043627.1	3144	encode_RBMS3_1	4	3148	GCF_004790075.1	Peribunyaviridae	V	Keystone virus strain B64-5587.05	-	RBMS3
NC_043627.1	NC_043627.1	3231	encode_RBMS3_1	4	3235	GCF_004790075.1	Peribunyaviridae	V	Keystone virus strain B64-5587.05	-	RBMS3
NC_043627.1	NC_043627.1	3233	encode_RBMS3_1	4	3237	GCF_004790075.1	Peribunyaviridae	V	Keystone virus strain B64-5587.05	-	RBMS3
NC_043627.1	NC_043627.1	3369	encode_RBMS3_1	4	3373	GCF_004790075.1	Peribunyaviridae	V	Keystone virus strain B64-5587.05	-	RBMS3
NC_043627.1	NC_043627.1	3450	encode_RBMS3_1	4	3454	GCF_004790075.1	Peribunyaviridae	V	Keystone virus strain B64-5587.05	-	RBMS3
NC_043627.1	NC_043627.1	3588	encode_RBMS3_1	4	3592	GCF_004790075.1	Peribunyaviridae	V	Keystone virus strain B64-5587.05	-	RBMS3
NC_043627.1	NC_043627.1	3732	encode_RBMS3_1	4	3736	GCF_004790075.1	Peribunyaviridae	V	Keystone virus strain B64-5587.05	-	RBMS3
NC_043627.1	NC_043627.1	3746	encode_RBMS3_1	4	3750	GCF_004790075.1	Peribunyaviridae	V	Keystone virus strain B64-5587.05	-	RBMS3
NC_043627.1	NC_043627.1	3748	encode_RBMS3_1	4	3752	GCF_004790075.1	Peribunyaviridae	V	Keystone virus strain B64-5587.05	-	RBMS3
NC_043627.1	NC_043627.1	3750	encode_RBMS3_1	4	3754	GCF_004790075.1	Peribunyaviridae	V	Keystone virus strain B64-5587.05	-	RBMS3
NC_043627.1	NC_043627.1	3901	encode_RBMS3_1	4	3905	GCF_004790075.1	Peribunyaviridae	V	Keystone virus strain B64-5587.05	-	RBMS3
NC_043627.1	NC_043627.1	4147	encode_RBMS3_1	4	4151	GCF_004790075.1	Peribunyaviridae	V	Keystone virus strain B64-5587.05	-	RBMS3
NC_043627.1	NC_043627.1	4149	encode_RBMS3_1	4	4153	GCF_004790075.1	Peribunyaviridae	V	Keystone virus strain B64-5587.05	-	RBMS3
NC_043627.1	NC_043627.1	4387	encode_RBMS3_1	4	4391	GCF_004790075.1	Peribunyaviridae	V	Keystone virus strain B64-5587.05	-	RBMS3
NC_043627.1	NC_043627.1	4508	encode_RBMS3_1	4	4512	GCF_004790075.1	Peribunyaviridae	V	Keystone virus strain B64-5587.05	-	RBMS3
NC_043628.1	NC_043628.1	40	encode_RBMS3_1	4	44	GCF_004790075.1	Peribunyaviridae	V	Keystone virus strain B64-5587.05	+	RBMS3
NC_043628.1	NC_043628.1	872	encode_RBMS3_1	4	876	GCF_004790075.1	Peribunyaviridae	V	Keystone virus strain B64-5587.05	+	RBMS3
NC_043628.1	NC_043628.1	89	encode_RBMS3_1	4	93	GCF_004790075.1	Peribunyaviridae	V	Keystone virus strain B64-5587.05	-	RBMS3
NC_043628.1	NC_043628.1	921	encode_RBMS3_1	4	925	GCF_004790075.1	Peribunyaviridae	V	Keystone virus strain B64-5587.05	-	RBMS3
NC_043634.1	NC_043634.1	194	encode_RBMS3_1	4	198	GCF_004790135.1	Peribunyaviridae	V	Melao virus strain TRVL 9375	+	RBMS3
NC_043634.1	NC_043634.1	221	encode_RBMS3_1	4	225	GCF_004790135.1	Peribunyaviridae	V	Melao virus strain TRVL 9375	+	RBMS3
NC_043634.1	NC_043634.1	227	encode_RBMS3_1	4	231	GCF_004790135.1	Peribunyaviridae	V	Melao virus strain TRVL 9375	+	RBMS3
NC_043634.1	NC_043634.1	266	encode_RBMS3_1	4	270	GCF_004790135.1	Peribunyaviridae	V	Melao virus strain TRVL 9375	+	RBMS3
NC_043634.1	NC_043634.1	281	encode_RBMS3_1	4	285	GCF_004790135.1	Peribunyaviridae	V	Melao virus strain TRVL 9375	+	RBMS3
NC_043634.1	NC_043634.1	301	encode_RBMS3_1	4	305	GCF_004790135.1	Peribunyaviridae	V	Melao virus strain TRVL 9375	+	RBMS3
NC_043634.1	NC_043634.1	303	encode_RBMS3_1	4	307	GCF_004790135.1	Peribunyaviridae	V	Melao virus strain TRVL 9375	+	RBMS3
NC_043634.1	NC_043634.1	314	encode_RBMS3_1	4	318	GCF_004790135.1	Peribunyaviridae	V	Melao virus strain TRVL 9375	+	RBMS3
NC_043634.1	NC_043634.1	319	encode_RBMS3_1	4	323	GCF_004790135.1	Peribunyaviridae	V	Melao virus strain TRVL 9375	+	RBMS3
NC_043634.1	NC_043634.1	321	encode_RBMS3_1	4	325	GCF_004790135.1	Peribunyaviridae	V	Melao virus strain TRVL 9375	+	RBMS3
NC_043634.1	NC_043634.1	323	encode_RBMS3_1	4	327	GCF_004790135.1	Peribunyaviridae	V	Melao virus strain TRVL 9375	+	RBMS3
NC_043634.1	NC_043634.1	333	encode_RBMS3_1	4	337	GCF_004790135.1	Peribunyaviridae	V	Melao virus strain TRVL 9375	+	RBMS3
NC_043634.1	NC_043634.1	362	encode_RBMS3_1	4	366	GCF_004790135.1	Peribunyaviridae	V	Melao virus strain TRVL 9375	+	RBMS3
NC_043634.1	NC_043634.1	401	encode_RBMS3_1	4	405	GCF_004790135.1	Peribunyaviridae	V	Melao virus strain TRVL 9375	+	RBMS3
NC_043634.1	NC_043634.1	421	encode_RBMS3_1	4	425	GCF_004790135.1	Peribunyaviridae	V	Melao virus strain TRVL 9375	+	RBMS3
NC_043634.1	NC_043634.1	469	encode_RBMS3_1	4	473	GCF_004790135.1	Peribunyaviridae	V	Melao virus strain TRVL 9375	+	RBMS3
NC_043634.1	NC_043634.1	471	encode_RBMS3_1	4	475	GCF_004790135.1	Peribunyaviridae	V	Melao virus strain TRVL 9375	+	RBMS3
NC_043634.1	NC_043634.1	521	encode_RBMS3_1	4	525	GCF_004790135.1	Peribunyaviridae	V	Melao virus strain TRVL 9375	+	RBMS3
NC_043634.1	NC_043634.1	559	encode_RBMS3_1	4	563	GCF_004790135.1	Peribunyaviridae	V	Melao virus strain TRVL 9375	+	RBMS3
NC_043634.1	NC_043634.1	673	encode_RBMS3_1	4	677	GCF_004790135.1	Peribunyaviridae	V	Melao virus strain TRVL 9375	+	RBMS3
NC_043634.1	NC_043634.1	792	encode_RBMS3_1	4	796	GCF_004790135.1	Peribunyaviridae	V	Melao virus strain TRVL 9375	+	RBMS3
NC_043634.1	NC_043634.1	977	encode_RBMS3_1	4	981	GCF_004790135.1	Peribunyaviridae	V	Melao virus strain TRVL 9375	+	RBMS3
NC_043634.1	NC_043634.1	1055	encode_RBMS3_1	4	1059	GCF_004790135.1	Peribunyaviridae	V	Melao virus strain TRVL 9375	+	RBMS3
NC_043634.1	NC_043634.1	1112	encode_RBMS3_1	4	1116	GCF_004790135.1	Peribunyaviridae	V	Melao virus strain TRVL 9375	+	RBMS3
NC_043634.1	NC_043634.1	1405	encode_RBMS3_1	4	1409	GCF_004790135.1	Peribunyaviridae	V	Melao virus strain TRVL 9375	+	RBMS3
NC_043634.1	NC_043634.1	1484	encode_RBMS3_1	4	1488	GCF_004790135.1	Peribunyaviridae	V	Melao virus strain TRVL 9375	+	RBMS3
NC_043634.1	NC_043634.1	1626	encode_RBMS3_1	4	1630	GCF_004790135.1	Peribunyaviridae	V	Melao virus strain TRVL 9375	+	RBMS3
NC_043634.1	NC_043634.1	1729	encode_RBMS3_1	4	1733	GCF_004790135.1	Peribunyaviridae	V	Melao virus strain TRVL 9375	+	RBMS3
NC_043634.1	NC_043634.1	1731	encode_RBMS3_1	4	1735	GCF_004790135.1	Peribunyaviridae	V	Melao virus strain TRVL 9375	+	RBMS3
NC_043634.1	NC_043634.1	1766	encode_RBMS3_1	4	1770	GCF_004790135.1	Peribunyaviridae	V	Melao virus strain TRVL 9375	+	RBMS3
NC_043634.1	NC_043634.1	1817	encode_RBMS3_1	4	1821	GCF_004790135.1	Peribunyaviridae	V	Melao virus strain TRVL 9375	+	RBMS3
NC_043634.1	NC_043634.1	1823	encode_RBMS3_1	4	1827	GCF_004790135.1	Peribunyaviridae	V	Melao virus strain TRVL 9375	+	RBMS3
NC_043634.1	NC_043634.1	1958	encode_RBMS3_1	4	1962	GCF_004790135.1	Peribunyaviridae	V	Melao virus strain TRVL 9375	+	RBMS3
NC_043634.1	NC_043634.1	1960	encode_RBMS3_1	4	1964	GCF_004790135.1	Peribunyaviridae	V	Melao virus strain TRVL 9375	+	RBMS3
NC_043634.1	NC_043634.1	1962	encode_RBMS3_1	4	1966	GCF_004790135.1	Peribunyaviridae	V	Melao virus strain TRVL 9375	+	RBMS3
NC_043634.1	NC_043634.1	2016	encode_RBMS3_1	4	2020	GCF_004790135.1	Peribunyaviridae	V	Melao virus strain TRVL 9375	+	RBMS3
NC_043634.1	NC_043634.1	2061	encode_RBMS3_1	4	2065	GCF_004790135.1	Peribunyaviridae	V	Melao virus strain TRVL 9375	+	RBMS3
NC_043634.1	NC_043634.1	2085	encode_RBMS3_1	4	2089	GCF_004790135.1	Peribunyaviridae	V	Melao virus strain TRVL 9375	+	RBMS3
NC_043634.1	NC_043634.1	2109	encode_RBMS3_1	4	2113	GCF_004790135.1	Peribunyaviridae	V	Melao virus strain TRVL 9375	+	RBMS3
NC_043634.1	NC_043634.1	2148	encode_RBMS3_1	4	2152	GCF_004790135.1	Peribunyaviridae	V	Melao virus strain TRVL 9375	+	RBMS3
NC_043634.1	NC_043634.1	2216	encode_RBMS3_1	4	2220	GCF_004790135.1	Peribunyaviridae	V	Melao virus strain TRVL 9375	+	RBMS3
NC_043634.1	NC_043634.1	2290	encode_RBMS3_1	4	2294	GCF_004790135.1	Peribunyaviridae	V	Melao virus strain TRVL 9375	+	RBMS3
NC_043634.1	NC_043634.1	2396	encode_RBMS3_1	4	2400	GCF_004790135.1	Peribunyaviridae	V	Melao virus strain TRVL 9375	+	RBMS3
NC_043634.1	NC_043634.1	2546	encode_RBMS3_1	4	2550	GCF_004790135.1	Peribunyaviridae	V	Melao virus strain TRVL 9375	+	RBMS3
NC_043634.1	NC_043634.1	2645	encode_RBMS3_1	4	2649	GCF_004790135.1	Peribunyaviridae	V	Melao virus strain TRVL 9375	+	RBMS3
NC_043634.1	NC_043634.1	2772	encode_RBMS3_1	4	2776	GCF_004790135.1	Peribunyaviridae	V	Melao virus strain TRVL 9375	+	RBMS3
NC_043634.1	NC_043634.1	3122	encode_RBMS3_1	4	3126	GCF_004790135.1	Peribunyaviridae	V	Melao virus strain TRVL 9375	+	RBMS3
NC_043634.1	NC_043634.1	3414	encode_RBMS3_1	4	3418	GCF_004790135.1	Peribunyaviridae	V	Melao virus strain TRVL 9375	+	RBMS3
NC_043634.1	NC_043634.1	3428	encode_RBMS3_1	4	3432	GCF_004790135.1	Peribunyaviridae	V	Melao virus strain TRVL 9375	+	RBMS3
NC_043634.1	NC_043634.1	3504	encode_RBMS3_1	4	3508	GCF_004790135.1	Peribunyaviridae	V	Melao virus strain TRVL 9375	+	RBMS3
NC_043634.1	NC_043634.1	3541	encode_RBMS3_1	4	3545	GCF_004790135.1	Peribunyaviridae	V	Melao virus strain TRVL 9375	+	RBMS3
NC_043634.1	NC_043634.1	3543	encode_RBMS3_1	4	3547	GCF_004790135.1	Peribunyaviridae	V	Melao virus strain TRVL 9375	+	RBMS3
NC_043634.1	NC_043634.1	3787	encode_RBMS3_1	4	3791	GCF_004790135.1	Peribunyaviridae	V	Melao virus strain TRVL 9375	+	RBMS3
NC_043634.1	NC_043634.1	3808	encode_RBMS3_1	4	3812	GCF_004790135.1	Peribunyaviridae	V	Melao virus strain TRVL 9375	+	RBMS3
NC_043634.1	NC_043634.1	3849	encode_RBMS3_1	4	3853	GCF_004790135.1	Peribunyaviridae	V	Melao virus strain TRVL 9375	+	RBMS3
NC_043634.1	NC_043634.1	4154	encode_RBMS3_1	4	4158	GCF_004790135.1	Peribunyaviridae	V	Melao virus strain TRVL 9375	+	RBMS3
NC_043634.1	NC_043634.1	4378	encode_RBMS3_1	4	4382	GCF_004790135.1	Peribunyaviridae	V	Melao virus strain TRVL 9375	+	RBMS3
NC_043634.1	NC_043634.1	4497	encode_RBMS3_1	4	4501	GCF_004790135.1	Peribunyaviridae	V	Melao virus strain TRVL 9375	+	RBMS3
NC_043634.1	NC_043634.1	4577	encode_RBMS3_1	4	4581	GCF_004790135.1	Peribunyaviridae	V	Melao virus strain TRVL 9375	+	RBMS3
NC_043634.1	NC_043634.1	4713	encode_RBMS3_1	4	4717	GCF_004790135.1	Peribunyaviridae	V	Melao virus strain TRVL 9375	+	RBMS3
NC_043634.1	NC_043634.1	4774	encode_RBMS3_1	4	4778	GCF_004790135.1	Peribunyaviridae	V	Melao virus strain TRVL 9375	+	RBMS3
NC_043634.1	NC_043634.1	4782	encode_RBMS3_1	4	4786	GCF_004790135.1	Peribunyaviridae	V	Melao virus strain TRVL 9375	+	RBMS3
NC_043634.1	NC_043634.1	4784	encode_RBMS3_1	4	4788	GCF_004790135.1	Peribunyaviridae	V	Melao virus strain TRVL 9375	+	RBMS3
NC_043634.1	NC_043634.1	4944	encode_RBMS3_1	4	4948	GCF_004790135.1	Peribunyaviridae	V	Melao virus strain TRVL 9375	+	RBMS3
NC_043634.1	NC_043634.1	5262	encode_RBMS3_1	4	5266	GCF_004790135.1	Peribunyaviridae	V	Melao virus strain TRVL 9375	+	RBMS3
NC_043634.1	NC_043634.1	5342	encode_RBMS3_1	4	5346	GCF_004790135.1	Peribunyaviridae	V	Melao virus strain TRVL 9375	+	RBMS3
NC_043634.1	NC_043634.1	5390	encode_RBMS3_1	4	5394	GCF_004790135.1	Peribunyaviridae	V	Melao virus strain TRVL 9375	+	RBMS3
NC_043634.1	NC_043634.1	5445	encode_RBMS3_1	4	5449	GCF_004790135.1	Peribunyaviridae	V	Melao virus strain TRVL 9375	+	RBMS3
NC_043634.1	NC_043634.1	5636	encode_RBMS3_1	4	5640	GCF_004790135.1	Peribunyaviridae	V	Melao virus strain TRVL 9375	+	RBMS3
NC_043634.1	NC_043634.1	5669	encode_RBMS3_1	4	5673	GCF_004790135.1	Peribunyaviridae	V	Melao virus strain TRVL 9375	+	RBMS3
NC_043634.1	NC_043634.1	5675	encode_RBMS3_1	4	5679	GCF_004790135.1	Peribunyaviridae	V	Melao virus strain TRVL 9375	+	RBMS3
NC_043634.1	NC_043634.1	5832	encode_RBMS3_1	4	5836	GCF_004790135.1	Peribunyaviridae	V	Melao virus strain TRVL 9375	+	RBMS3
NC_043634.1	NC_043634.1	5834	encode_RBMS3_1	4	5838	GCF_004790135.1	Peribunyaviridae	V	Melao virus strain TRVL 9375	+	RBMS3
NC_043634.1	NC_043634.1	5841	encode_RBMS3_1	4	5845	GCF_004790135.1	Peribunyaviridae	V	Melao virus strain TRVL 9375	+	RBMS3
NC_043634.1	NC_043634.1	6131	encode_RBMS3_1	4	6135	GCF_004790135.1	Peribunyaviridae	V	Melao virus strain TRVL 9375	+	RBMS3
NC_043634.1	NC_043634.1	6203	encode_RBMS3_1	4	6207	GCF_004790135.1	Peribunyaviridae	V	Melao virus strain TRVL 9375	+	RBMS3
NC_043634.1	NC_043634.1	6407	encode_RBMS3_1	4	6411	GCF_004790135.1	Peribunyaviridae	V	Melao virus strain TRVL 9375	+	RBMS3
NC_043634.1	NC_043634.1	6595	encode_RBMS3_1	4	6599	GCF_004790135.1	Peribunyaviridae	V	Melao virus strain TRVL 9375	+	RBMS3
NC_043634.1	NC_043634.1	6611	encode_RBMS3_1	4	6615	GCF_004790135.1	Peribunyaviridae	V	Melao virus strain TRVL 9375	+	RBMS3
NC_043634.1	NC_043634.1	6650	encode_RBMS3_1	4	6654	GCF_004790135.1	Peribunyaviridae	V	Melao virus strain TRVL 9375	+	RBMS3
NC_043634.1	NC_043634.1	6928	encode_RBMS3_1	4	6932	GCF_004790135.1	Peribunyaviridae	V	Melao virus strain TRVL 9375	+	RBMS3
NC_043634.1	NC_043634.1	6930	encode_RBMS3_1	4	6934	GCF_004790135.1	Peribunyaviridae	V	Melao virus strain TRVL 9375	+	RBMS3
NC_043634.1	NC_043634.1	23	encode_RBMS3_1	4	27	GCF_004790135.1	Peribunyaviridae	V	Melao virus strain TRVL 9375	-	RBMS3
NC_043634.1	NC_043634.1	25	encode_RBMS3_1	4	29	GCF_004790135.1	Peribunyaviridae	V	Melao virus strain TRVL 9375	-	RBMS3
NC_043634.1	NC_043634.1	303	encode_RBMS3_1	4	307	GCF_004790135.1	Peribunyaviridae	V	Melao virus strain TRVL 9375	-	RBMS3
NC_043634.1	NC_043634.1	342	encode_RBMS3_1	4	346	GCF_004790135.1	Peribunyaviridae	V	Melao virus strain TRVL 9375	-	RBMS3
NC_043634.1	NC_043634.1	358	encode_RBMS3_1	4	362	GCF_004790135.1	Peribunyaviridae	V	Melao virus strain TRVL 9375	-	RBMS3
NC_043634.1	NC_043634.1	546	encode_RBMS3_1	4	550	GCF_004790135.1	Peribunyaviridae	V	Melao virus strain TRVL 9375	-	RBMS3
NC_043634.1	NC_043634.1	750	encode_RBMS3_1	4	754	GCF_004790135.1	Peribunyaviridae	V	Melao virus strain TRVL 9375	-	RBMS3
NC_043634.1	NC_043634.1	822	encode_RBMS3_1	4	826	GCF_004790135.1	Peribunyaviridae	V	Melao virus strain TRVL 9375	-	RBMS3
NC_043634.1	NC_043634.1	1112	encode_RBMS3_1	4	1116	GCF_004790135.1	Peribunyaviridae	V	Melao virus strain TRVL 9375	-	RBMS3
NC_043634.1	NC_043634.1	1119	encode_RBMS3_1	4	1123	GCF_004790135.1	Peribunyaviridae	V	Melao virus strain TRVL 9375	-	RBMS3
NC_043634.1	NC_043634.1	1121	encode_RBMS3_1	4	1125	GCF_004790135.1	Peribunyaviridae	V	Melao virus strain TRVL 9375	-	RBMS3
NC_043634.1	NC_043634.1	1278	encode_RBMS3_1	4	1282	GCF_004790135.1	Peribunyaviridae	V	Melao virus strain TRVL 9375	-	RBMS3
NC_043634.1	NC_043634.1	1284	encode_RBMS3_1	4	1288	GCF_004790135.1	Peribunyaviridae	V	Melao virus strain TRVL 9375	-	RBMS3
NC_043634.1	NC_043634.1	1317	encode_RBMS3_1	4	1321	GCF_004790135.1	Peribunyaviridae	V	Melao virus strain TRVL 9375	-	RBMS3
NC_043634.1	NC_043634.1	1508	encode_RBMS3_1	4	1512	GCF_004790135.1	Peribunyaviridae	V	Melao virus strain TRVL 9375	-	RBMS3
NC_043634.1	NC_043634.1	1563	encode_RBMS3_1	4	1567	GCF_004790135.1	Peribunyaviridae	V	Melao virus strain TRVL 9375	-	RBMS3
NC_043634.1	NC_043634.1	1611	encode_RBMS3_1	4	1615	GCF_004790135.1	Peribunyaviridae	V	Melao virus strain TRVL 9375	-	RBMS3
NC_043634.1	NC_043634.1	1691	encode_RBMS3_1	4	1695	GCF_004790135.1	Peribunyaviridae	V	Melao virus strain TRVL 9375	-	RBMS3
NC_043634.1	NC_043634.1	2009	encode_RBMS3_1	4	2013	GCF_004790135.1	Peribunyaviridae	V	Melao virus strain TRVL 9375	-	RBMS3
NC_043634.1	NC_043634.1	2169	encode_RBMS3_1	4	2173	GCF_004790135.1	Peribunyaviridae	V	Melao virus strain TRVL 9375	-	RBMS3
NC_043634.1	NC_043634.1	2171	encode_RBMS3_1	4	2175	GCF_004790135.1	Peribunyaviridae	V	Melao virus strain TRVL 9375	-	RBMS3
NC_043634.1	NC_043634.1	2179	encode_RBMS3_1	4	2183	GCF_004790135.1	Peribunyaviridae	V	Melao virus strain TRVL 9375	-	RBMS3
NC_043634.1	NC_043634.1	2240	encode_RBMS3_1	4	2244	GCF_004790135.1	Peribunyaviridae	V	Melao virus strain TRVL 9375	-	RBMS3
NC_043634.1	NC_043634.1	2376	encode_RBMS3_1	4	2380	GCF_004790135.1	Peribunyaviridae	V	Melao virus strain TRVL 9375	-	RBMS3
NC_043634.1	NC_043634.1	2456	encode_RBMS3_1	4	2460	GCF_004790135.1	Peribunyaviridae	V	Melao virus strain TRVL 9375	-	RBMS3
NC_043634.1	NC_043634.1	2575	encode_RBMS3_1	4	2579	GCF_004790135.1	Peribunyaviridae	V	Melao virus strain TRVL 9375	-	RBMS3
NC_043634.1	NC_043634.1	2799	encode_RBMS3_1	4	2803	GCF_004790135.1	Peribunyaviridae	V	Melao virus strain TRVL 9375	-	RBMS3
NC_043634.1	NC_043634.1	3104	encode_RBMS3_1	4	3108	GCF_004790135.1	Peribunyaviridae	V	Melao virus strain TRVL 9375	-	RBMS3
NC_043634.1	NC_043634.1	3145	encode_RBMS3_1	4	3149	GCF_004790135.1	Peribunyaviridae	V	Melao virus strain TRVL 9375	-	RBMS3
NC_043634.1	NC_043634.1	3166	encode_RBMS3_1	4	3170	GCF_004790135.1	Peribunyaviridae	V	Melao virus strain TRVL 9375	-	RBMS3
NC_043634.1	NC_043634.1	3410	encode_RBMS3_1	4	3414	GCF_004790135.1	Peribunyaviridae	V	Melao virus strain TRVL 9375	-	RBMS3
NC_043634.1	NC_043634.1	3412	encode_RBMS3_1	4	3416	GCF_004790135.1	Peribunyaviridae	V	Melao virus strain TRVL 9375	-	RBMS3
NC_043634.1	NC_043634.1	3449	encode_RBMS3_1	4	3453	GCF_004790135.1	Peribunyaviridae	V	Melao virus strain TRVL 9375	-	RBMS3
NC_043634.1	NC_043634.1	3525	encode_RBMS3_1	4	3529	GCF_004790135.1	Peribunyaviridae	V	Melao virus strain TRVL 9375	-	RBMS3
NC_043634.1	NC_043634.1	3539	encode_RBMS3_1	4	3543	GCF_004790135.1	Peribunyaviridae	V	Melao virus strain TRVL 9375	-	RBMS3
NC_043634.1	NC_043634.1	3831	encode_RBMS3_1	4	3835	GCF_004790135.1	Peribunyaviridae	V	Melao virus strain TRVL 9375	-	RBMS3
NC_043634.1	NC_043634.1	4181	encode_RBMS3_1	4	4185	GCF_004790135.1	Peribunyaviridae	V	Melao virus strain TRVL 9375	-	RBMS3
NC_043634.1	NC_043634.1	4308	encode_RBMS3_1	4	4312	GCF_004790135.1	Peribunyaviridae	V	Melao virus strain TRVL 9375	-	RBMS3
NC_043634.1	NC_043634.1	4407	encode_RBMS3_1	4	4411	GCF_004790135.1	Peribunyaviridae	V	Melao virus strain TRVL 9375	-	RBMS3
NC_043634.1	NC_043634.1	4557	encode_RBMS3_1	4	4561	GCF_004790135.1	Peribunyaviridae	V	Melao virus strain TRVL 9375	-	RBMS3
NC_043634.1	NC_043634.1	4663	encode_RBMS3_1	4	4667	GCF_004790135.1	Peribunyaviridae	V	Melao virus strain TRVL 9375	-	RBMS3
NC_043634.1	NC_043634.1	4737	encode_RBMS3_1	4	4741	GCF_004790135.1	Peribunyaviridae	V	Melao virus strain TRVL 9375	-	RBMS3
NC_043634.1	NC_043634.1	4805	encode_RBMS3_1	4	4809	GCF_004790135.1	Peribunyaviridae	V	Melao virus strain TRVL 9375	-	RBMS3
NC_043634.1	NC_043634.1	4844	encode_RBMS3_1	4	4848	GCF_004790135.1	Peribunyaviridae	V	Melao virus strain TRVL 9375	-	RBMS3
NC_043634.1	NC_043634.1	4868	encode_RBMS3_1	4	4872	GCF_004790135.1	Peribunyaviridae	V	Melao virus strain TRVL 9375	-	RBMS3
NC_043634.1	NC_043634.1	4892	encode_RBMS3_1	4	4896	GCF_004790135.1	Peribunyaviridae	V	Melao virus strain TRVL 9375	-	RBMS3
NC_043634.1	NC_043634.1	4937	encode_RBMS3_1	4	4941	GCF_004790135.1	Peribunyaviridae	V	Melao virus strain TRVL 9375	-	RBMS3
NC_043634.1	NC_043634.1	4991	encode_RBMS3_1	4	4995	GCF_004790135.1	Peribunyaviridae	V	Melao virus strain TRVL 9375	-	RBMS3
NC_043634.1	NC_043634.1	4993	encode_RBMS3_1	4	4997	GCF_004790135.1	Peribunyaviridae	V	Melao virus strain TRVL 9375	-	RBMS3
NC_043634.1	NC_043634.1	4995	encode_RBMS3_1	4	4999	GCF_004790135.1	Peribunyaviridae	V	Melao virus strain TRVL 9375	-	RBMS3
NC_043634.1	NC_043634.1	5130	encode_RBMS3_1	4	5134	GCF_004790135.1	Peribunyaviridae	V	Melao virus strain TRVL 9375	-	RBMS3
NC_043634.1	NC_043634.1	5136	encode_RBMS3_1	4	5140	GCF_004790135.1	Peribunyaviridae	V	Melao virus strain TRVL 9375	-	RBMS3
NC_043634.1	NC_043634.1	5187	encode_RBMS3_1	4	5191	GCF_004790135.1	Peribunyaviridae	V	Melao virus strain TRVL 9375	-	RBMS3
NC_043634.1	NC_043634.1	5222	encode_RBMS3_1	4	5226	GCF_004790135.1	Peribunyaviridae	V	Melao virus strain TRVL 9375	-	RBMS3
NC_043634.1	NC_043634.1	5224	encode_RBMS3_1	4	5228	GCF_004790135.1	Peribunyaviridae	V	Melao virus strain TRVL 9375	-	RBMS3
NC_043634.1	NC_043634.1	5327	encode_RBMS3_1	4	5331	GCF_004790135.1	Peribunyaviridae	V	Melao virus strain TRVL 9375	-	RBMS3
NC_043634.1	NC_043634.1	5469	encode_RBMS3_1	4	5473	GCF_004790135.1	Peribunyaviridae	V	Melao virus strain TRVL 9375	-	RBMS3
NC_043634.1	NC_043634.1	5548	encode_RBMS3_1	4	5552	GCF_004790135.1	Peribunyaviridae	V	Melao virus strain TRVL 9375	-	RBMS3
NC_043634.1	NC_043634.1	5841	encode_RBMS3_1	4	5845	GCF_004790135.1	Peribunyaviridae	V	Melao virus strain TRVL 9375	-	RBMS3
NC_043634.1	NC_043634.1	5898	encode_RBMS3_1	4	5902	GCF_004790135.1	Peribunyaviridae	V	Melao virus strain TRVL 9375	-	RBMS3
NC_043634.1	NC_043634.1	5976	encode_RBMS3_1	4	5980	GCF_004790135.1	Peribunyaviridae	V	Melao virus strain TRVL 9375	-	RBMS3
NC_043634.1	NC_043634.1	6161	encode_RBMS3_1	4	6165	GCF_004790135.1	Peribunyaviridae	V	Melao virus strain TRVL 9375	-	RBMS3
NC_043634.1	NC_043634.1	6280	encode_RBMS3_1	4	6284	GCF_004790135.1	Peribunyaviridae	V	Melao virus strain TRVL 9375	-	RBMS3
NC_043634.1	NC_043634.1	6394	encode_RBMS3_1	4	6398	GCF_004790135.1	Peribunyaviridae	V	Melao virus strain TRVL 9375	-	RBMS3
NC_043634.1	NC_043634.1	6432	encode_RBMS3_1	4	6436	GCF_004790135.1	Peribunyaviridae	V	Melao virus strain TRVL 9375	-	RBMS3
NC_043634.1	NC_043634.1	6482	encode_RBMS3_1	4	6486	GCF_004790135.1	Peribunyaviridae	V	Melao virus strain TRVL 9375	-	RBMS3
NC_043634.1	NC_043634.1	6484	encode_RBMS3_1	4	6488	GCF_004790135.1	Peribunyaviridae	V	Melao virus strain TRVL 9375	-	RBMS3
NC_043634.1	NC_043634.1	6532	encode_RBMS3_1	4	6536	GCF_004790135.1	Peribunyaviridae	V	Melao virus strain TRVL 9375	-	RBMS3
NC_043634.1	NC_043634.1	6552	encode_RBMS3_1	4	6556	GCF_004790135.1	Peribunyaviridae	V	Melao virus strain TRVL 9375	-	RBMS3
NC_043634.1	NC_043634.1	6591	encode_RBMS3_1	4	6595	GCF_004790135.1	Peribunyaviridae	V	Melao virus strain TRVL 9375	-	RBMS3
NC_043634.1	NC_043634.1	6620	encode_RBMS3_1	4	6624	GCF_004790135.1	Peribunyaviridae	V	Melao virus strain TRVL 9375	-	RBMS3
NC_043634.1	NC_043634.1	6630	encode_RBMS3_1	4	6634	GCF_004790135.1	Peribunyaviridae	V	Melao virus strain TRVL 9375	-	RBMS3
NC_043634.1	NC_043634.1	6632	encode_RBMS3_1	4	6636	GCF_004790135.1	Peribunyaviridae	V	Melao virus strain TRVL 9375	-	RBMS3
NC_043634.1	NC_043634.1	6634	encode_RBMS3_1	4	6638	GCF_004790135.1	Peribunyaviridae	V	Melao virus strain TRVL 9375	-	RBMS3
NC_043634.1	NC_043634.1	6639	encode_RBMS3_1	4	6643	GCF_004790135.1	Peribunyaviridae	V	Melao virus strain TRVL 9375	-	RBMS3
NC_043634.1	NC_043634.1	6650	encode_RBMS3_1	4	6654	GCF_004790135.1	Peribunyaviridae	V	Melao virus strain TRVL 9375	-	RBMS3
NC_043634.1	NC_043634.1	6652	encode_RBMS3_1	4	6656	GCF_004790135.1	Peribunyaviridae	V	Melao virus strain TRVL 9375	-	RBMS3
NC_043634.1	NC_043634.1	6672	encode_RBMS3_1	4	6676	GCF_004790135.1	Peribunyaviridae	V	Melao virus strain TRVL 9375	-	RBMS3
NC_043634.1	NC_043634.1	6687	encode_RBMS3_1	4	6691	GCF_004790135.1	Peribunyaviridae	V	Melao virus strain TRVL 9375	-	RBMS3
NC_043634.1	NC_043634.1	6726	encode_RBMS3_1	4	6730	GCF_004790135.1	Peribunyaviridae	V	Melao virus strain TRVL 9375	-	RBMS3
NC_043634.1	NC_043634.1	6732	encode_RBMS3_1	4	6736	GCF_004790135.1	Peribunyaviridae	V	Melao virus strain TRVL 9375	-	RBMS3
NC_043634.1	NC_043634.1	6759	encode_RBMS3_1	4	6763	GCF_004790135.1	Peribunyaviridae	V	Melao virus strain TRVL 9375	-	RBMS3
NC_043633.1	NC_043633.1	14	encode_RBMS3_1	4	18	GCF_004790135.1	Peribunyaviridae	V	Melao virus strain TRVL 9375	+	RBMS3
NC_043633.1	NC_043633.1	40	encode_RBMS3_1	4	44	GCF_004790135.1	Peribunyaviridae	V	Melao virus strain TRVL 9375	+	RBMS3
NC_043633.1	NC_043633.1	103	encode_RBMS3_1	4	107	GCF_004790135.1	Peribunyaviridae	V	Melao virus strain TRVL 9375	+	RBMS3
NC_043633.1	NC_043633.1	131	encode_RBMS3_1	4	135	GCF_004790135.1	Peribunyaviridae	V	Melao virus strain TRVL 9375	+	RBMS3
NC_043633.1	NC_043633.1	216	encode_RBMS3_1	4	220	GCF_004790135.1	Peribunyaviridae	V	Melao virus strain TRVL 9375	+	RBMS3
NC_043633.1	NC_043633.1	632	encode_RBMS3_1	4	636	GCF_004790135.1	Peribunyaviridae	V	Melao virus strain TRVL 9375	+	RBMS3
NC_043633.1	NC_043633.1	644	encode_RBMS3_1	4	648	GCF_004790135.1	Peribunyaviridae	V	Melao virus strain TRVL 9375	+	RBMS3
NC_043633.1	NC_043633.1	698	encode_RBMS3_1	4	702	GCF_004790135.1	Peribunyaviridae	V	Melao virus strain TRVL 9375	+	RBMS3
NC_043633.1	NC_043633.1	710	encode_RBMS3_1	4	714	GCF_004790135.1	Peribunyaviridae	V	Melao virus strain TRVL 9375	+	RBMS3
NC_043633.1	NC_043633.1	726	encode_RBMS3_1	4	730	GCF_004790135.1	Peribunyaviridae	V	Melao virus strain TRVL 9375	+	RBMS3
NC_043633.1	NC_043633.1	768	encode_RBMS3_1	4	772	GCF_004790135.1	Peribunyaviridae	V	Melao virus strain TRVL 9375	+	RBMS3
NC_043633.1	NC_043633.1	770	encode_RBMS3_1	4	774	GCF_004790135.1	Peribunyaviridae	V	Melao virus strain TRVL 9375	+	RBMS3
NC_043633.1	NC_043633.1	772	encode_RBMS3_1	4	776	GCF_004790135.1	Peribunyaviridae	V	Melao virus strain TRVL 9375	+	RBMS3
NC_043633.1	NC_043633.1	786	encode_RBMS3_1	4	790	GCF_004790135.1	Peribunyaviridae	V	Melao virus strain TRVL 9375	+	RBMS3
NC_043633.1	NC_043633.1	826	encode_RBMS3_1	4	830	GCF_004790135.1	Peribunyaviridae	V	Melao virus strain TRVL 9375	+	RBMS3
NC_043633.1	NC_043633.1	930	encode_RBMS3_1	4	934	GCF_004790135.1	Peribunyaviridae	V	Melao virus strain TRVL 9375	+	RBMS3
NC_043633.1	NC_043633.1	1149	encode_RBMS3_1	4	1153	GCF_004790135.1	Peribunyaviridae	V	Melao virus strain TRVL 9375	+	RBMS3
NC_043633.1	NC_043633.1	1154	encode_RBMS3_1	4	1158	GCF_004790135.1	Peribunyaviridae	V	Melao virus strain TRVL 9375	+	RBMS3
NC_043633.1	NC_043633.1	1374	encode_RBMS3_1	4	1378	GCF_004790135.1	Peribunyaviridae	V	Melao virus strain TRVL 9375	+	RBMS3
NC_043633.1	NC_043633.1	1392	encode_RBMS3_1	4	1396	GCF_004790135.1	Peribunyaviridae	V	Melao virus strain TRVL 9375	+	RBMS3
NC_043633.1	NC_043633.1	1415	encode_RBMS3_1	4	1419	GCF_004790135.1	Peribunyaviridae	V	Melao virus strain TRVL 9375	+	RBMS3
NC_043633.1	NC_043633.1	1428	encode_RBMS3_1	4	1432	GCF_004790135.1	Peribunyaviridae	V	Melao virus strain TRVL 9375	+	RBMS3
NC_043633.1	NC_043633.1	1499	encode_RBMS3_1	4	1503	GCF_004790135.1	Peribunyaviridae	V	Melao virus strain TRVL 9375	+	RBMS3
NC_043633.1	NC_043633.1	1613	encode_RBMS3_1	4	1617	GCF_004790135.1	Peribunyaviridae	V	Melao virus strain TRVL 9375	+	RBMS3
NC_043633.1	NC_043633.1	1667	encode_RBMS3_1	4	1671	GCF_004790135.1	Peribunyaviridae	V	Melao virus strain TRVL 9375	+	RBMS3
NC_043633.1	NC_043633.1	1788	encode_RBMS3_1	4	1792	GCF_004790135.1	Peribunyaviridae	V	Melao virus strain TRVL 9375	+	RBMS3
NC_043633.1	NC_043633.1	2135	encode_RBMS3_1	4	2139	GCF_004790135.1	Peribunyaviridae	V	Melao virus strain TRVL 9375	+	RBMS3
NC_043633.1	NC_043633.1	2262	encode_RBMS3_1	4	2266	GCF_004790135.1	Peribunyaviridae	V	Melao virus strain TRVL 9375	+	RBMS3
NC_043633.1	NC_043633.1	2312	encode_RBMS3_1	4	2316	GCF_004790135.1	Peribunyaviridae	V	Melao virus strain TRVL 9375	+	RBMS3
NC_043633.1	NC_043633.1	2398	encode_RBMS3_1	4	2402	GCF_004790135.1	Peribunyaviridae	V	Melao virus strain TRVL 9375	+	RBMS3
NC_043633.1	NC_043633.1	2400	encode_RBMS3_1	4	2404	GCF_004790135.1	Peribunyaviridae	V	Melao virus strain TRVL 9375	+	RBMS3
NC_043633.1	NC_043633.1	2420	encode_RBMS3_1	4	2424	GCF_004790135.1	Peribunyaviridae	V	Melao virus strain TRVL 9375	+	RBMS3
NC_043633.1	NC_043633.1	2422	encode_RBMS3_1	4	2426	GCF_004790135.1	Peribunyaviridae	V	Melao virus strain TRVL 9375	+	RBMS3
NC_043633.1	NC_043633.1	2435	encode_RBMS3_1	4	2439	GCF_004790135.1	Peribunyaviridae	V	Melao virus strain TRVL 9375	+	RBMS3
NC_043633.1	NC_043633.1	2555	encode_RBMS3_1	4	2559	GCF_004790135.1	Peribunyaviridae	V	Melao virus strain TRVL 9375	+	RBMS3
NC_043633.1	NC_043633.1	2642	encode_RBMS3_1	4	2646	GCF_004790135.1	Peribunyaviridae	V	Melao virus strain TRVL 9375	+	RBMS3
NC_043633.1	NC_043633.1	2711	encode_RBMS3_1	4	2715	GCF_004790135.1	Peribunyaviridae	V	Melao virus strain TRVL 9375	+	RBMS3
NC_043633.1	NC_043633.1	2744	encode_RBMS3_1	4	2748	GCF_004790135.1	Peribunyaviridae	V	Melao virus strain TRVL 9375	+	RBMS3
NC_043633.1	NC_043633.1	2774	encode_RBMS3_1	4	2778	GCF_004790135.1	Peribunyaviridae	V	Melao virus strain TRVL 9375	+	RBMS3
NC_043633.1	NC_043633.1	2853	encode_RBMS3_1	4	2857	GCF_004790135.1	Peribunyaviridae	V	Melao virus strain TRVL 9375	+	RBMS3
NC_043633.1	NC_043633.1	2930	encode_RBMS3_1	4	2934	GCF_004790135.1	Peribunyaviridae	V	Melao virus strain TRVL 9375	+	RBMS3
NC_043633.1	NC_043633.1	2943	encode_RBMS3_1	4	2947	GCF_004790135.1	Peribunyaviridae	V	Melao virus strain TRVL 9375	+	RBMS3
NC_043633.1	NC_043633.1	2997	encode_RBMS3_1	4	3001	GCF_004790135.1	Peribunyaviridae	V	Melao virus strain TRVL 9375	+	RBMS3
NC_043633.1	NC_043633.1	3035	encode_RBMS3_1	4	3039	GCF_004790135.1	Peribunyaviridae	V	Melao virus strain TRVL 9375	+	RBMS3
NC_043633.1	NC_043633.1	3130	encode_RBMS3_1	4	3134	GCF_004790135.1	Peribunyaviridae	V	Melao virus strain TRVL 9375	+	RBMS3
NC_043633.1	NC_043633.1	3345	encode_RBMS3_1	4	3349	GCF_004790135.1	Peribunyaviridae	V	Melao virus strain TRVL 9375	+	RBMS3
NC_043633.1	NC_043633.1	3437	encode_RBMS3_1	4	3441	GCF_004790135.1	Peribunyaviridae	V	Melao virus strain TRVL 9375	+	RBMS3
NC_043633.1	NC_043633.1	3723	encode_RBMS3_1	4	3727	GCF_004790135.1	Peribunyaviridae	V	Melao virus strain TRVL 9375	+	RBMS3
NC_043633.1	NC_043633.1	4140	encode_RBMS3_1	4	4144	GCF_004790135.1	Peribunyaviridae	V	Melao virus strain TRVL 9375	+	RBMS3
NC_043633.1	NC_043633.1	4242	encode_RBMS3_1	4	4246	GCF_004790135.1	Peribunyaviridae	V	Melao virus strain TRVL 9375	+	RBMS3
NC_043633.1	NC_043633.1	4244	encode_RBMS3_1	4	4248	GCF_004790135.1	Peribunyaviridae	V	Melao virus strain TRVL 9375	+	RBMS3
NC_043633.1	NC_043633.1	4262	encode_RBMS3_1	4	4266	GCF_004790135.1	Peribunyaviridae	V	Melao virus strain TRVL 9375	+	RBMS3
NC_043633.1	NC_043633.1	4299	encode_RBMS3_1	4	4303	GCF_004790135.1	Peribunyaviridae	V	Melao virus strain TRVL 9375	+	RBMS3
NC_043633.1	NC_043633.1	4301	encode_RBMS3_1	4	4305	GCF_004790135.1	Peribunyaviridae	V	Melao virus strain TRVL 9375	+	RBMS3
NC_043633.1	NC_043633.1	4398	encode_RBMS3_1	4	4402	GCF_004790135.1	Peribunyaviridae	V	Melao virus strain TRVL 9375	+	RBMS3
NC_043633.1	NC_043633.1	4418	encode_RBMS3_1	4	4422	GCF_004790135.1	Peribunyaviridae	V	Melao virus strain TRVL 9375	+	RBMS3
NC_043633.1	NC_043633.1	4420	encode_RBMS3_1	4	4424	GCF_004790135.1	Peribunyaviridae	V	Melao virus strain TRVL 9375	+	RBMS3
NC_043633.1	NC_043633.1	4453	encode_RBMS3_1	4	4457	GCF_004790135.1	Peribunyaviridae	V	Melao virus strain TRVL 9375	+	RBMS3
NC_043633.1	NC_043633.1	4473	encode_RBMS3_1	4	4477	GCF_004790135.1	Peribunyaviridae	V	Melao virus strain TRVL 9375	+	RBMS3
NC_043633.1	NC_043633.1	4475	encode_RBMS3_1	4	4479	GCF_004790135.1	Peribunyaviridae	V	Melao virus strain TRVL 9375	+	RBMS3
NC_043633.1	NC_043633.1	4477	encode_RBMS3_1	4	4481	GCF_004790135.1	Peribunyaviridae	V	Melao virus strain TRVL 9375	+	RBMS3
NC_043633.1	NC_043633.1	17	encode_RBMS3_1	4	21	GCF_004790135.1	Peribunyaviridae	V	Melao virus strain TRVL 9375	-	RBMS3
NC_043633.1	NC_043633.1	19	encode_RBMS3_1	4	23	GCF_004790135.1	Peribunyaviridae	V	Melao virus strain TRVL 9375	-	RBMS3
NC_043633.1	NC_043633.1	21	encode_RBMS3_1	4	25	GCF_004790135.1	Peribunyaviridae	V	Melao virus strain TRVL 9375	-	RBMS3
NC_043633.1	NC_043633.1	41	encode_RBMS3_1	4	45	GCF_004790135.1	Peribunyaviridae	V	Melao virus strain TRVL 9375	-	RBMS3
NC_043633.1	NC_043633.1	74	encode_RBMS3_1	4	78	GCF_004790135.1	Peribunyaviridae	V	Melao virus strain TRVL 9375	-	RBMS3
NC_043633.1	NC_043633.1	76	encode_RBMS3_1	4	80	GCF_004790135.1	Peribunyaviridae	V	Melao virus strain TRVL 9375	-	RBMS3
NC_043633.1	NC_043633.1	96	encode_RBMS3_1	4	100	GCF_004790135.1	Peribunyaviridae	V	Melao virus strain TRVL 9375	-	RBMS3
NC_043633.1	NC_043633.1	193	encode_RBMS3_1	4	197	GCF_004790135.1	Peribunyaviridae	V	Melao virus strain TRVL 9375	-	RBMS3
NC_043633.1	NC_043633.1	195	encode_RBMS3_1	4	199	GCF_004790135.1	Peribunyaviridae	V	Melao virus strain TRVL 9375	-	RBMS3
NC_043633.1	NC_043633.1	232	encode_RBMS3_1	4	236	GCF_004790135.1	Peribunyaviridae	V	Melao virus strain TRVL 9375	-	RBMS3
NC_043633.1	NC_043633.1	250	encode_RBMS3_1	4	254	GCF_004790135.1	Peribunyaviridae	V	Melao virus strain TRVL 9375	-	RBMS3
NC_043633.1	NC_043633.1	252	encode_RBMS3_1	4	256	GCF_004790135.1	Peribunyaviridae	V	Melao virus strain TRVL 9375	-	RBMS3
NC_043633.1	NC_043633.1	354	encode_RBMS3_1	4	358	GCF_004790135.1	Peribunyaviridae	V	Melao virus strain TRVL 9375	-	RBMS3
NC_043633.1	NC_043633.1	771	encode_RBMS3_1	4	775	GCF_004790135.1	Peribunyaviridae	V	Melao virus strain TRVL 9375	-	RBMS3
NC_043633.1	NC_043633.1	1057	encode_RBMS3_1	4	1061	GCF_004790135.1	Peribunyaviridae	V	Melao virus strain TRVL 9375	-	RBMS3
NC_043633.1	NC_043633.1	1149	encode_RBMS3_1	4	1153	GCF_004790135.1	Peribunyaviridae	V	Melao virus strain TRVL 9375	-	RBMS3
NC_043633.1	NC_043633.1	1364	encode_RBMS3_1	4	1368	GCF_004790135.1	Peribunyaviridae	V	Melao virus strain TRVL 9375	-	RBMS3
NC_043633.1	NC_043633.1	1459	encode_RBMS3_1	4	1463	GCF_004790135.1	Peribunyaviridae	V	Melao virus strain TRVL 9375	-	RBMS3
NC_043633.1	NC_043633.1	1497	encode_RBMS3_1	4	1501	GCF_004790135.1	Peribunyaviridae	V	Melao virus strain TRVL 9375	-	RBMS3
NC_043633.1	NC_043633.1	1551	encode_RBMS3_1	4	1555	GCF_004790135.1	Peribunyaviridae	V	Melao virus strain TRVL 9375	-	RBMS3
NC_043633.1	NC_043633.1	1564	encode_RBMS3_1	4	1568	GCF_004790135.1	Peribunyaviridae	V	Melao virus strain TRVL 9375	-	RBMS3
NC_043633.1	NC_043633.1	1641	encode_RBMS3_1	4	1645	GCF_004790135.1	Peribunyaviridae	V	Melao virus strain TRVL 9375	-	RBMS3
NC_043633.1	NC_043633.1	1720	encode_RBMS3_1	4	1724	GCF_004790135.1	Peribunyaviridae	V	Melao virus strain TRVL 9375	-	RBMS3
NC_043633.1	NC_043633.1	1750	encode_RBMS3_1	4	1754	GCF_004790135.1	Peribunyaviridae	V	Melao virus strain TRVL 9375	-	RBMS3
NC_043633.1	NC_043633.1	1783	encode_RBMS3_1	4	1787	GCF_004790135.1	Peribunyaviridae	V	Melao virus strain TRVL 9375	-	RBMS3
NC_043633.1	NC_043633.1	1852	encode_RBMS3_1	4	1856	GCF_004790135.1	Peribunyaviridae	V	Melao virus strain TRVL 9375	-	RBMS3
NC_043633.1	NC_043633.1	1939	encode_RBMS3_1	4	1943	GCF_004790135.1	Peribunyaviridae	V	Melao virus strain TRVL 9375	-	RBMS3
NC_043633.1	NC_043633.1	2059	encode_RBMS3_1	4	2063	GCF_004790135.1	Peribunyaviridae	V	Melao virus strain TRVL 9375	-	RBMS3
NC_043633.1	NC_043633.1	2072	encode_RBMS3_1	4	2076	GCF_004790135.1	Peribunyaviridae	V	Melao virus strain TRVL 9375	-	RBMS3
NC_043633.1	NC_043633.1	2074	encode_RBMS3_1	4	2078	GCF_004790135.1	Peribunyaviridae	V	Melao virus strain TRVL 9375	-	RBMS3
NC_043633.1	NC_043633.1	2094	encode_RBMS3_1	4	2098	GCF_004790135.1	Peribunyaviridae	V	Melao virus strain TRVL 9375	-	RBMS3
NC_043633.1	NC_043633.1	2096	encode_RBMS3_1	4	2100	GCF_004790135.1	Peribunyaviridae	V	Melao virus strain TRVL 9375	-	RBMS3
NC_043633.1	NC_043633.1	2182	encode_RBMS3_1	4	2186	GCF_004790135.1	Peribunyaviridae	V	Melao virus strain TRVL 9375	-	RBMS3
NC_043633.1	NC_043633.1	2232	encode_RBMS3_1	4	2236	GCF_004790135.1	Peribunyaviridae	V	Melao virus strain TRVL 9375	-	RBMS3
NC_043633.1	NC_043633.1	2359	encode_RBMS3_1	4	2363	GCF_004790135.1	Peribunyaviridae	V	Melao virus strain TRVL 9375	-	RBMS3
NC_043633.1	NC_043633.1	2706	encode_RBMS3_1	4	2710	GCF_004790135.1	Peribunyaviridae	V	Melao virus strain TRVL 9375	-	RBMS3
NC_043633.1	NC_043633.1	2827	encode_RBMS3_1	4	2831	GCF_004790135.1	Peribunyaviridae	V	Melao virus strain TRVL 9375	-	RBMS3
NC_043633.1	NC_043633.1	2881	encode_RBMS3_1	4	2885	GCF_004790135.1	Peribunyaviridae	V	Melao virus strain TRVL 9375	-	RBMS3
NC_043633.1	NC_043633.1	2995	encode_RBMS3_1	4	2999	GCF_004790135.1	Peribunyaviridae	V	Melao virus strain TRVL 9375	-	RBMS3
NC_043633.1	NC_043633.1	3066	encode_RBMS3_1	4	3070	GCF_004790135.1	Peribunyaviridae	V	Melao virus strain TRVL 9375	-	RBMS3
NC_043633.1	NC_043633.1	3079	encode_RBMS3_1	4	3083	GCF_004790135.1	Peribunyaviridae	V	Melao virus strain TRVL 9375	-	RBMS3
NC_043633.1	NC_043633.1	3102	encode_RBMS3_1	4	3106	GCF_004790135.1	Peribunyaviridae	V	Melao virus strain TRVL 9375	-	RBMS3
NC_043633.1	NC_043633.1	3120	encode_RBMS3_1	4	3124	GCF_004790135.1	Peribunyaviridae	V	Melao virus strain TRVL 9375	-	RBMS3
NC_043633.1	NC_043633.1	3340	encode_RBMS3_1	4	3344	GCF_004790135.1	Peribunyaviridae	V	Melao virus strain TRVL 9375	-	RBMS3
NC_043633.1	NC_043633.1	3345	encode_RBMS3_1	4	3349	GCF_004790135.1	Peribunyaviridae	V	Melao virus strain TRVL 9375	-	RBMS3
NC_043633.1	NC_043633.1	3564	encode_RBMS3_1	4	3568	GCF_004790135.1	Peribunyaviridae	V	Melao virus strain TRVL 9375	-	RBMS3
NC_043633.1	NC_043633.1	3668	encode_RBMS3_1	4	3672	GCF_004790135.1	Peribunyaviridae	V	Melao virus strain TRVL 9375	-	RBMS3
NC_043633.1	NC_043633.1	3708	encode_RBMS3_1	4	3712	GCF_004790135.1	Peribunyaviridae	V	Melao virus strain TRVL 9375	-	RBMS3
NC_043633.1	NC_043633.1	3722	encode_RBMS3_1	4	3726	GCF_004790135.1	Peribunyaviridae	V	Melao virus strain TRVL 9375	-	RBMS3
NC_043633.1	NC_043633.1	3724	encode_RBMS3_1	4	3728	GCF_004790135.1	Peribunyaviridae	V	Melao virus strain TRVL 9375	-	RBMS3
NC_043633.1	NC_043633.1	3726	encode_RBMS3_1	4	3730	GCF_004790135.1	Peribunyaviridae	V	Melao virus strain TRVL 9375	-	RBMS3
NC_043633.1	NC_043633.1	3768	encode_RBMS3_1	4	3772	GCF_004790135.1	Peribunyaviridae	V	Melao virus strain TRVL 9375	-	RBMS3
NC_043633.1	NC_043633.1	3784	encode_RBMS3_1	4	3788	GCF_004790135.1	Peribunyaviridae	V	Melao virus strain TRVL 9375	-	RBMS3
NC_043633.1	NC_043633.1	3796	encode_RBMS3_1	4	3800	GCF_004790135.1	Peribunyaviridae	V	Melao virus strain TRVL 9375	-	RBMS3
NC_043633.1	NC_043633.1	3850	encode_RBMS3_1	4	3854	GCF_004790135.1	Peribunyaviridae	V	Melao virus strain TRVL 9375	-	RBMS3
NC_043633.1	NC_043633.1	3862	encode_RBMS3_1	4	3866	GCF_004790135.1	Peribunyaviridae	V	Melao virus strain TRVL 9375	-	RBMS3
NC_043633.1	NC_043633.1	4278	encode_RBMS3_1	4	4282	GCF_004790135.1	Peribunyaviridae	V	Melao virus strain TRVL 9375	-	RBMS3
NC_043633.1	NC_043633.1	4363	encode_RBMS3_1	4	4367	GCF_004790135.1	Peribunyaviridae	V	Melao virus strain TRVL 9375	-	RBMS3
NC_043633.1	NC_043633.1	4391	encode_RBMS3_1	4	4395	GCF_004790135.1	Peribunyaviridae	V	Melao virus strain TRVL 9375	-	RBMS3
NC_043633.1	NC_043633.1	4454	encode_RBMS3_1	4	4458	GCF_004790135.1	Peribunyaviridae	V	Melao virus strain TRVL 9375	-	RBMS3
NC_043633.1	NC_043633.1	4480	encode_RBMS3_1	4	4484	GCF_004790135.1	Peribunyaviridae	V	Melao virus strain TRVL 9375	-	RBMS3
NC_043635.1	NC_043635.1	50	encode_RBMS3_1	4	54	GCF_004790135.1	Peribunyaviridae	V	Melao virus strain TRVL 9375	+	RBMS3
NC_043635.1	NC_043635.1	492	encode_RBMS3_1	4	496	GCF_004790135.1	Peribunyaviridae	V	Melao virus strain TRVL 9375	+	RBMS3
NC_043635.1	NC_043635.1	832	encode_RBMS3_1	4	836	GCF_004790135.1	Peribunyaviridae	V	Melao virus strain TRVL 9375	+	RBMS3
NC_043635.1	NC_043635.1	876	encode_RBMS3_1	4	880	GCF_004790135.1	Peribunyaviridae	V	Melao virus strain TRVL 9375	+	RBMS3
NC_043635.1	NC_043635.1	89	encode_RBMS3_1	4	93	GCF_004790135.1	Peribunyaviridae	V	Melao virus strain TRVL 9375	-	RBMS3
NC_043635.1	NC_043635.1	133	encode_RBMS3_1	4	137	GCF_004790135.1	Peribunyaviridae	V	Melao virus strain TRVL 9375	-	RBMS3
NC_043635.1	NC_043635.1	473	encode_RBMS3_1	4	477	GCF_004790135.1	Peribunyaviridae	V	Melao virus strain TRVL 9375	-	RBMS3
NC_043635.1	NC_043635.1	915	encode_RBMS3_1	4	919	GCF_004790135.1	Peribunyaviridae	V	Melao virus strain TRVL 9375	-	RBMS3
NC_043692.1	NC_043692.1	35	encode_RBMS3_1	4	39	GCF_006298125.1	Peribunyaviridae	V	Tacaiuma orthobunyavirus strain BeAn73 RNA-dependent RNA polymerase gene	+	RBMS3
NC_043692.1	NC_043692.1	98	encode_RBMS3_1	4	102	GCF_006298125.1	Peribunyaviridae	V	Tacaiuma orthobunyavirus strain BeAn73 RNA-dependent RNA polymerase gene	+	RBMS3
NC_043692.1	NC_043692.1	261	encode_RBMS3_1	4	265	GCF_006298125.1	Peribunyaviridae	V	Tacaiuma orthobunyavirus strain BeAn73 RNA-dependent RNA polymerase gene	+	RBMS3
NC_043692.1	NC_043692.1	345	encode_RBMS3_1	4	349	GCF_006298125.1	Peribunyaviridae	V	Tacaiuma orthobunyavirus strain BeAn73 RNA-dependent RNA polymerase gene	+	RBMS3
NC_043692.1	NC_043692.1	398	encode_RBMS3_1	4	402	GCF_006298125.1	Peribunyaviridae	V	Tacaiuma orthobunyavirus strain BeAn73 RNA-dependent RNA polymerase gene	+	RBMS3
NC_043692.1	NC_043692.1	476	encode_RBMS3_1	4	480	GCF_006298125.1	Peribunyaviridae	V	Tacaiuma orthobunyavirus strain BeAn73 RNA-dependent RNA polymerase gene	+	RBMS3
NC_043692.1	NC_043692.1	520	encode_RBMS3_1	4	524	GCF_006298125.1	Peribunyaviridae	V	Tacaiuma orthobunyavirus strain BeAn73 RNA-dependent RNA polymerase gene	+	RBMS3
NC_043692.1	NC_043692.1	708	encode_RBMS3_1	4	712	GCF_006298125.1	Peribunyaviridae	V	Tacaiuma orthobunyavirus strain BeAn73 RNA-dependent RNA polymerase gene	+	RBMS3
NC_043692.1	NC_043692.1	938	encode_RBMS3_1	4	942	GCF_006298125.1	Peribunyaviridae	V	Tacaiuma orthobunyavirus strain BeAn73 RNA-dependent RNA polymerase gene	+	RBMS3
NC_043692.1	NC_043692.1	1445	encode_RBMS3_1	4	1449	GCF_006298125.1	Peribunyaviridae	V	Tacaiuma orthobunyavirus strain BeAn73 RNA-dependent RNA polymerase gene	+	RBMS3
NC_043692.1	NC_043692.1	1664	encode_RBMS3_1	4	1668	GCF_006298125.1	Peribunyaviridae	V	Tacaiuma orthobunyavirus strain BeAn73 RNA-dependent RNA polymerase gene	+	RBMS3
NC_043692.1	NC_043692.1	1897	encode_RBMS3_1	4	1901	GCF_006298125.1	Peribunyaviridae	V	Tacaiuma orthobunyavirus strain BeAn73 RNA-dependent RNA polymerase gene	+	RBMS3
NC_043692.1	NC_043692.1	1937	encode_RBMS3_1	4	1941	GCF_006298125.1	Peribunyaviridae	V	Tacaiuma orthobunyavirus strain BeAn73 RNA-dependent RNA polymerase gene	+	RBMS3
NC_043692.1	NC_043692.1	2022	encode_RBMS3_1	4	2026	GCF_006298125.1	Peribunyaviridae	V	Tacaiuma orthobunyavirus strain BeAn73 RNA-dependent RNA polymerase gene	+	RBMS3
NC_043692.1	NC_043692.1	2024	encode_RBMS3_1	4	2028	GCF_006298125.1	Peribunyaviridae	V	Tacaiuma orthobunyavirus strain BeAn73 RNA-dependent RNA polymerase gene	+	RBMS3
NC_043692.1	NC_043692.1	2070	encode_RBMS3_1	4	2074	GCF_006298125.1	Peribunyaviridae	V	Tacaiuma orthobunyavirus strain BeAn73 RNA-dependent RNA polymerase gene	+	RBMS3
NC_043692.1	NC_043692.1	2546	encode_RBMS3_1	4	2550	GCF_006298125.1	Peribunyaviridae	V	Tacaiuma orthobunyavirus strain BeAn73 RNA-dependent RNA polymerase gene	+	RBMS3
NC_043692.1	NC_043692.1	2715	encode_RBMS3_1	4	2719	GCF_006298125.1	Peribunyaviridae	V	Tacaiuma orthobunyavirus strain BeAn73 RNA-dependent RNA polymerase gene	+	RBMS3
NC_043692.1	NC_043692.1	3090	encode_RBMS3_1	4	3094	GCF_006298125.1	Peribunyaviridae	V	Tacaiuma orthobunyavirus strain BeAn73 RNA-dependent RNA polymerase gene	+	RBMS3
NC_043692.1	NC_043692.1	3153	encode_RBMS3_1	4	3157	GCF_006298125.1	Peribunyaviridae	V	Tacaiuma orthobunyavirus strain BeAn73 RNA-dependent RNA polymerase gene	+	RBMS3
NC_043692.1	NC_043692.1	3170	encode_RBMS3_1	4	3174	GCF_006298125.1	Peribunyaviridae	V	Tacaiuma orthobunyavirus strain BeAn73 RNA-dependent RNA polymerase gene	+	RBMS3
NC_043692.1	NC_043692.1	3390	encode_RBMS3_1	4	3394	GCF_006298125.1	Peribunyaviridae	V	Tacaiuma orthobunyavirus strain BeAn73 RNA-dependent RNA polymerase gene	+	RBMS3
NC_043692.1	NC_043692.1	3402	encode_RBMS3_1	4	3406	GCF_006298125.1	Peribunyaviridae	V	Tacaiuma orthobunyavirus strain BeAn73 RNA-dependent RNA polymerase gene	+	RBMS3
NC_043692.1	NC_043692.1	3694	encode_RBMS3_1	4	3698	GCF_006298125.1	Peribunyaviridae	V	Tacaiuma orthobunyavirus strain BeAn73 RNA-dependent RNA polymerase gene	+	RBMS3
NC_043692.1	NC_043692.1	4269	encode_RBMS3_1	4	4273	GCF_006298125.1	Peribunyaviridae	V	Tacaiuma orthobunyavirus strain BeAn73 RNA-dependent RNA polymerase gene	+	RBMS3
NC_043692.1	NC_043692.1	4278	encode_RBMS3_1	4	4282	GCF_006298125.1	Peribunyaviridae	V	Tacaiuma orthobunyavirus strain BeAn73 RNA-dependent RNA polymerase gene	+	RBMS3
NC_043692.1	NC_043692.1	4326	encode_RBMS3_1	4	4330	GCF_006298125.1	Peribunyaviridae	V	Tacaiuma orthobunyavirus strain BeAn73 RNA-dependent RNA polymerase gene	+	RBMS3
NC_043692.1	NC_043692.1	4328	encode_RBMS3_1	4	4332	GCF_006298125.1	Peribunyaviridae	V	Tacaiuma orthobunyavirus strain BeAn73 RNA-dependent RNA polymerase gene	+	RBMS3
NC_043692.1	NC_043692.1	4500	encode_RBMS3_1	4	4504	GCF_006298125.1	Peribunyaviridae	V	Tacaiuma orthobunyavirus strain BeAn73 RNA-dependent RNA polymerase gene	+	RBMS3
NC_043692.1	NC_043692.1	4523	encode_RBMS3_1	4	4527	GCF_006298125.1	Peribunyaviridae	V	Tacaiuma orthobunyavirus strain BeAn73 RNA-dependent RNA polymerase gene	+	RBMS3
NC_043692.1	NC_043692.1	4565	encode_RBMS3_1	4	4569	GCF_006298125.1	Peribunyaviridae	V	Tacaiuma orthobunyavirus strain BeAn73 RNA-dependent RNA polymerase gene	+	RBMS3
NC_043692.1	NC_043692.1	4578	encode_RBMS3_1	4	4582	GCF_006298125.1	Peribunyaviridae	V	Tacaiuma orthobunyavirus strain BeAn73 RNA-dependent RNA polymerase gene	+	RBMS3
NC_043692.1	NC_043692.1	4646	encode_RBMS3_1	4	4650	GCF_006298125.1	Peribunyaviridae	V	Tacaiuma orthobunyavirus strain BeAn73 RNA-dependent RNA polymerase gene	+	RBMS3
NC_043692.1	NC_043692.1	4736	encode_RBMS3_1	4	4740	GCF_006298125.1	Peribunyaviridae	V	Tacaiuma orthobunyavirus strain BeAn73 RNA-dependent RNA polymerase gene	+	RBMS3
NC_043692.1	NC_043692.1	4883	encode_RBMS3_1	4	4887	GCF_006298125.1	Peribunyaviridae	V	Tacaiuma orthobunyavirus strain BeAn73 RNA-dependent RNA polymerase gene	+	RBMS3
NC_043692.1	NC_043692.1	5031	encode_RBMS3_1	4	5035	GCF_006298125.1	Peribunyaviridae	V	Tacaiuma orthobunyavirus strain BeAn73 RNA-dependent RNA polymerase gene	+	RBMS3
NC_043692.1	NC_043692.1	5033	encode_RBMS3_1	4	5037	GCF_006298125.1	Peribunyaviridae	V	Tacaiuma orthobunyavirus strain BeAn73 RNA-dependent RNA polymerase gene	+	RBMS3
NC_043692.1	NC_043692.1	5715	encode_RBMS3_1	4	5719	GCF_006298125.1	Peribunyaviridae	V	Tacaiuma orthobunyavirus strain BeAn73 RNA-dependent RNA polymerase gene	+	RBMS3
NC_043692.1	NC_043692.1	5919	encode_RBMS3_1	4	5923	GCF_006298125.1	Peribunyaviridae	V	Tacaiuma orthobunyavirus strain BeAn73 RNA-dependent RNA polymerase gene	+	RBMS3
NC_043692.1	NC_043692.1	6011	encode_RBMS3_1	4	6015	GCF_006298125.1	Peribunyaviridae	V	Tacaiuma orthobunyavirus strain BeAn73 RNA-dependent RNA polymerase gene	+	RBMS3
NC_043692.1	NC_043692.1	6119	encode_RBMS3_1	4	6123	GCF_006298125.1	Peribunyaviridae	V	Tacaiuma orthobunyavirus strain BeAn73 RNA-dependent RNA polymerase gene	+	RBMS3
NC_043692.1	NC_043692.1	6218	encode_RBMS3_1	4	6222	GCF_006298125.1	Peribunyaviridae	V	Tacaiuma orthobunyavirus strain BeAn73 RNA-dependent RNA polymerase gene	+	RBMS3
NC_043692.1	NC_043692.1	6244	encode_RBMS3_1	4	6248	GCF_006298125.1	Peribunyaviridae	V	Tacaiuma orthobunyavirus strain BeAn73 RNA-dependent RNA polymerase gene	+	RBMS3
NC_043692.1	NC_043692.1	6314	encode_RBMS3_1	4	6318	GCF_006298125.1	Peribunyaviridae	V	Tacaiuma orthobunyavirus strain BeAn73 RNA-dependent RNA polymerase gene	+	RBMS3
NC_043692.1	NC_043692.1	6437	encode_RBMS3_1	4	6441	GCF_006298125.1	Peribunyaviridae	V	Tacaiuma orthobunyavirus strain BeAn73 RNA-dependent RNA polymerase gene	+	RBMS3
NC_043692.1	NC_043692.1	6490	encode_RBMS3_1	4	6494	GCF_006298125.1	Peribunyaviridae	V	Tacaiuma orthobunyavirus strain BeAn73 RNA-dependent RNA polymerase gene	+	RBMS3
NC_043692.1	NC_043692.1	6660	encode_RBMS3_1	4	6664	GCF_006298125.1	Peribunyaviridae	V	Tacaiuma orthobunyavirus strain BeAn73 RNA-dependent RNA polymerase gene	+	RBMS3
NC_043692.1	NC_043692.1	6692	encode_RBMS3_1	4	6696	GCF_006298125.1	Peribunyaviridae	V	Tacaiuma orthobunyavirus strain BeAn73 RNA-dependent RNA polymerase gene	+	RBMS3
NC_043692.1	NC_043692.1	126	encode_RBMS3_1	4	130	GCF_006298125.1	Peribunyaviridae	V	Tacaiuma orthobunyavirus strain BeAn73 RNA-dependent RNA polymerase gene	-	RBMS3
NC_043692.1	NC_043692.1	158	encode_RBMS3_1	4	162	GCF_006298125.1	Peribunyaviridae	V	Tacaiuma orthobunyavirus strain BeAn73 RNA-dependent RNA polymerase gene	-	RBMS3
NC_043692.1	NC_043692.1	328	encode_RBMS3_1	4	332	GCF_006298125.1	Peribunyaviridae	V	Tacaiuma orthobunyavirus strain BeAn73 RNA-dependent RNA polymerase gene	-	RBMS3
NC_043692.1	NC_043692.1	381	encode_RBMS3_1	4	385	GCF_006298125.1	Peribunyaviridae	V	Tacaiuma orthobunyavirus strain BeAn73 RNA-dependent RNA polymerase gene	-	RBMS3
NC_043692.1	NC_043692.1	504	encode_RBMS3_1	4	508	GCF_006298125.1	Peribunyaviridae	V	Tacaiuma orthobunyavirus strain BeAn73 RNA-dependent RNA polymerase gene	-	RBMS3
NC_043692.1	NC_043692.1	574	encode_RBMS3_1	4	578	GCF_006298125.1	Peribunyaviridae	V	Tacaiuma orthobunyavirus strain BeAn73 RNA-dependent RNA polymerase gene	-	RBMS3
NC_043692.1	NC_043692.1	600	encode_RBMS3_1	4	604	GCF_006298125.1	Peribunyaviridae	V	Tacaiuma orthobunyavirus strain BeAn73 RNA-dependent RNA polymerase gene	-	RBMS3
NC_043692.1	NC_043692.1	699	encode_RBMS3_1	4	703	GCF_006298125.1	Peribunyaviridae	V	Tacaiuma orthobunyavirus strain BeAn73 RNA-dependent RNA polymerase gene	-	RBMS3
NC_043692.1	NC_043692.1	807	encode_RBMS3_1	4	811	GCF_006298125.1	Peribunyaviridae	V	Tacaiuma orthobunyavirus strain BeAn73 RNA-dependent RNA polymerase gene	-	RBMS3
NC_043692.1	NC_043692.1	899	encode_RBMS3_1	4	903	GCF_006298125.1	Peribunyaviridae	V	Tacaiuma orthobunyavirus strain BeAn73 RNA-dependent RNA polymerase gene	-	RBMS3
NC_043692.1	NC_043692.1	1103	encode_RBMS3_1	4	1107	GCF_006298125.1	Peribunyaviridae	V	Tacaiuma orthobunyavirus strain BeAn73 RNA-dependent RNA polymerase gene	-	RBMS3
NC_043692.1	NC_043692.1	1785	encode_RBMS3_1	4	1789	GCF_006298125.1	Peribunyaviridae	V	Tacaiuma orthobunyavirus strain BeAn73 RNA-dependent RNA polymerase gene	-	RBMS3
NC_043692.1	NC_043692.1	1787	encode_RBMS3_1	4	1791	GCF_006298125.1	Peribunyaviridae	V	Tacaiuma orthobunyavirus strain BeAn73 RNA-dependent RNA polymerase gene	-	RBMS3
NC_043692.1	NC_043692.1	1935	encode_RBMS3_1	4	1939	GCF_006298125.1	Peribunyaviridae	V	Tacaiuma orthobunyavirus strain BeAn73 RNA-dependent RNA polymerase gene	-	RBMS3
NC_043692.1	NC_043692.1	2082	encode_RBMS3_1	4	2086	GCF_006298125.1	Peribunyaviridae	V	Tacaiuma orthobunyavirus strain BeAn73 RNA-dependent RNA polymerase gene	-	RBMS3
NC_043692.1	NC_043692.1	2172	encode_RBMS3_1	4	2176	GCF_006298125.1	Peribunyaviridae	V	Tacaiuma orthobunyavirus strain BeAn73 RNA-dependent RNA polymerase gene	-	RBMS3
NC_043692.1	NC_043692.1	2240	encode_RBMS3_1	4	2244	GCF_006298125.1	Peribunyaviridae	V	Tacaiuma orthobunyavirus strain BeAn73 RNA-dependent RNA polymerase gene	-	RBMS3
NC_043692.1	NC_043692.1	2253	encode_RBMS3_1	4	2257	GCF_006298125.1	Peribunyaviridae	V	Tacaiuma orthobunyavirus strain BeAn73 RNA-dependent RNA polymerase gene	-	RBMS3
NC_043692.1	NC_043692.1	2295	encode_RBMS3_1	4	2299	GCF_006298125.1	Peribunyaviridae	V	Tacaiuma orthobunyavirus strain BeAn73 RNA-dependent RNA polymerase gene	-	RBMS3
NC_043692.1	NC_043692.1	2318	encode_RBMS3_1	4	2322	GCF_006298125.1	Peribunyaviridae	V	Tacaiuma orthobunyavirus strain BeAn73 RNA-dependent RNA polymerase gene	-	RBMS3
NC_043692.1	NC_043692.1	2490	encode_RBMS3_1	4	2494	GCF_006298125.1	Peribunyaviridae	V	Tacaiuma orthobunyavirus strain BeAn73 RNA-dependent RNA polymerase gene	-	RBMS3
NC_043692.1	NC_043692.1	2492	encode_RBMS3_1	4	2496	GCF_006298125.1	Peribunyaviridae	V	Tacaiuma orthobunyavirus strain BeAn73 RNA-dependent RNA polymerase gene	-	RBMS3
NC_043692.1	NC_043692.1	2540	encode_RBMS3_1	4	2544	GCF_006298125.1	Peribunyaviridae	V	Tacaiuma orthobunyavirus strain BeAn73 RNA-dependent RNA polymerase gene	-	RBMS3
NC_043692.1	NC_043692.1	2549	encode_RBMS3_1	4	2553	GCF_006298125.1	Peribunyaviridae	V	Tacaiuma orthobunyavirus strain BeAn73 RNA-dependent RNA polymerase gene	-	RBMS3
NC_043692.1	NC_043692.1	3124	encode_RBMS3_1	4	3128	GCF_006298125.1	Peribunyaviridae	V	Tacaiuma orthobunyavirus strain BeAn73 RNA-dependent RNA polymerase gene	-	RBMS3
NC_043692.1	NC_043692.1	3416	encode_RBMS3_1	4	3420	GCF_006298125.1	Peribunyaviridae	V	Tacaiuma orthobunyavirus strain BeAn73 RNA-dependent RNA polymerase gene	-	RBMS3
NC_043692.1	NC_043692.1	3428	encode_RBMS3_1	4	3432	GCF_006298125.1	Peribunyaviridae	V	Tacaiuma orthobunyavirus strain BeAn73 RNA-dependent RNA polymerase gene	-	RBMS3
NC_043692.1	NC_043692.1	3648	encode_RBMS3_1	4	3652	GCF_006298125.1	Peribunyaviridae	V	Tacaiuma orthobunyavirus strain BeAn73 RNA-dependent RNA polymerase gene	-	RBMS3
NC_043692.1	NC_043692.1	3665	encode_RBMS3_1	4	3669	GCF_006298125.1	Peribunyaviridae	V	Tacaiuma orthobunyavirus strain BeAn73 RNA-dependent RNA polymerase gene	-	RBMS3
NC_043692.1	NC_043692.1	3728	encode_RBMS3_1	4	3732	GCF_006298125.1	Peribunyaviridae	V	Tacaiuma orthobunyavirus strain BeAn73 RNA-dependent RNA polymerase gene	-	RBMS3
NC_043692.1	NC_043692.1	4103	encode_RBMS3_1	4	4107	GCF_006298125.1	Peribunyaviridae	V	Tacaiuma orthobunyavirus strain BeAn73 RNA-dependent RNA polymerase gene	-	RBMS3
NC_043692.1	NC_043692.1	4272	encode_RBMS3_1	4	4276	GCF_006298125.1	Peribunyaviridae	V	Tacaiuma orthobunyavirus strain BeAn73 RNA-dependent RNA polymerase gene	-	RBMS3
NC_043692.1	NC_043692.1	4748	encode_RBMS3_1	4	4752	GCF_006298125.1	Peribunyaviridae	V	Tacaiuma orthobunyavirus strain BeAn73 RNA-dependent RNA polymerase gene	-	RBMS3
NC_043692.1	NC_043692.1	4794	encode_RBMS3_1	4	4798	GCF_006298125.1	Peribunyaviridae	V	Tacaiuma orthobunyavirus strain BeAn73 RNA-dependent RNA polymerase gene	-	RBMS3
NC_043692.1	NC_043692.1	4796	encode_RBMS3_1	4	4800	GCF_006298125.1	Peribunyaviridae	V	Tacaiuma orthobunyavirus strain BeAn73 RNA-dependent RNA polymerase gene	-	RBMS3
NC_043692.1	NC_043692.1	4881	encode_RBMS3_1	4	4885	GCF_006298125.1	Peribunyaviridae	V	Tacaiuma orthobunyavirus strain BeAn73 RNA-dependent RNA polymerase gene	-	RBMS3
NC_043692.1	NC_043692.1	4921	encode_RBMS3_1	4	4925	GCF_006298125.1	Peribunyaviridae	V	Tacaiuma orthobunyavirus strain BeAn73 RNA-dependent RNA polymerase gene	-	RBMS3
NC_043692.1	NC_043692.1	5154	encode_RBMS3_1	4	5158	GCF_006298125.1	Peribunyaviridae	V	Tacaiuma orthobunyavirus strain BeAn73 RNA-dependent RNA polymerase gene	-	RBMS3
NC_043692.1	NC_043692.1	5373	encode_RBMS3_1	4	5377	GCF_006298125.1	Peribunyaviridae	V	Tacaiuma orthobunyavirus strain BeAn73 RNA-dependent RNA polymerase gene	-	RBMS3
NC_043692.1	NC_043692.1	5880	encode_RBMS3_1	4	5884	GCF_006298125.1	Peribunyaviridae	V	Tacaiuma orthobunyavirus strain BeAn73 RNA-dependent RNA polymerase gene	-	RBMS3
NC_043692.1	NC_043692.1	6110	encode_RBMS3_1	4	6114	GCF_006298125.1	Peribunyaviridae	V	Tacaiuma orthobunyavirus strain BeAn73 RNA-dependent RNA polymerase gene	-	RBMS3
NC_043692.1	NC_043692.1	6298	encode_RBMS3_1	4	6302	GCF_006298125.1	Peribunyaviridae	V	Tacaiuma orthobunyavirus strain BeAn73 RNA-dependent RNA polymerase gene	-	RBMS3
NC_043692.1	NC_043692.1	6342	encode_RBMS3_1	4	6346	GCF_006298125.1	Peribunyaviridae	V	Tacaiuma orthobunyavirus strain BeAn73 RNA-dependent RNA polymerase gene	-	RBMS3
NC_043692.1	NC_043692.1	6420	encode_RBMS3_1	4	6424	GCF_006298125.1	Peribunyaviridae	V	Tacaiuma orthobunyavirus strain BeAn73 RNA-dependent RNA polymerase gene	-	RBMS3
NC_043692.1	NC_043692.1	6473	encode_RBMS3_1	4	6477	GCF_006298125.1	Peribunyaviridae	V	Tacaiuma orthobunyavirus strain BeAn73 RNA-dependent RNA polymerase gene	-	RBMS3
NC_043692.1	NC_043692.1	6557	encode_RBMS3_1	4	6561	GCF_006298125.1	Peribunyaviridae	V	Tacaiuma orthobunyavirus strain BeAn73 RNA-dependent RNA polymerase gene	-	RBMS3
NC_043692.1	NC_043692.1	6720	encode_RBMS3_1	4	6724	GCF_006298125.1	Peribunyaviridae	V	Tacaiuma orthobunyavirus strain BeAn73 RNA-dependent RNA polymerase gene	-	RBMS3
NC_043692.1	NC_043692.1	6783	encode_RBMS3_1	4	6787	GCF_006298125.1	Peribunyaviridae	V	Tacaiuma orthobunyavirus strain BeAn73 RNA-dependent RNA polymerase gene	-	RBMS3
NC_043694.1	NC_043694.1	163	encode_RBMS3_1	4	167	GCF_006298125.1	Peribunyaviridae	V	Tacaiuma orthobunyavirus strain BeAn73 RNA-dependent RNA polymerase gene	+	RBMS3
NC_043694.1	NC_043694.1	514	encode_RBMS3_1	4	518	GCF_006298125.1	Peribunyaviridae	V	Tacaiuma orthobunyavirus strain BeAn73 RNA-dependent RNA polymerase gene	+	RBMS3
NC_043694.1	NC_043694.1	541	encode_RBMS3_1	4	545	GCF_006298125.1	Peribunyaviridae	V	Tacaiuma orthobunyavirus strain BeAn73 RNA-dependent RNA polymerase gene	+	RBMS3
NC_043694.1	NC_043694.1	710	encode_RBMS3_1	4	714	GCF_006298125.1	Peribunyaviridae	V	Tacaiuma orthobunyavirus strain BeAn73 RNA-dependent RNA polymerase gene	+	RBMS3
NC_043694.1	NC_043694.1	719	encode_RBMS3_1	4	723	GCF_006298125.1	Peribunyaviridae	V	Tacaiuma orthobunyavirus strain BeAn73 RNA-dependent RNA polymerase gene	+	RBMS3
NC_043694.1	NC_043694.1	721	encode_RBMS3_1	4	725	GCF_006298125.1	Peribunyaviridae	V	Tacaiuma orthobunyavirus strain BeAn73 RNA-dependent RNA polymerase gene	+	RBMS3
NC_043694.1	NC_043694.1	752	encode_RBMS3_1	4	756	GCF_006298125.1	Peribunyaviridae	V	Tacaiuma orthobunyavirus strain BeAn73 RNA-dependent RNA polymerase gene	+	RBMS3
NC_043694.1	NC_043694.1	754	encode_RBMS3_1	4	758	GCF_006298125.1	Peribunyaviridae	V	Tacaiuma orthobunyavirus strain BeAn73 RNA-dependent RNA polymerase gene	+	RBMS3
NC_043694.1	NC_043694.1	756	encode_RBMS3_1	4	760	GCF_006298125.1	Peribunyaviridae	V	Tacaiuma orthobunyavirus strain BeAn73 RNA-dependent RNA polymerase gene	+	RBMS3
NC_043694.1	NC_043694.1	770	encode_RBMS3_1	4	774	GCF_006298125.1	Peribunyaviridae	V	Tacaiuma orthobunyavirus strain BeAn73 RNA-dependent RNA polymerase gene	+	RBMS3
NC_043694.1	NC_043694.1	914	encode_RBMS3_1	4	918	GCF_006298125.1	Peribunyaviridae	V	Tacaiuma orthobunyavirus strain BeAn73 RNA-dependent RNA polymerase gene	+	RBMS3
NC_043694.1	NC_043694.1	1015	encode_RBMS3_1	4	1019	GCF_006298125.1	Peribunyaviridae	V	Tacaiuma orthobunyavirus strain BeAn73 RNA-dependent RNA polymerase gene	+	RBMS3
NC_043694.1	NC_043694.1	1037	encode_RBMS3_1	4	1041	GCF_006298125.1	Peribunyaviridae	V	Tacaiuma orthobunyavirus strain BeAn73 RNA-dependent RNA polymerase gene	+	RBMS3
NC_043694.1	NC_043694.1	1075	encode_RBMS3_1	4	1079	GCF_006298125.1	Peribunyaviridae	V	Tacaiuma orthobunyavirus strain BeAn73 RNA-dependent RNA polymerase gene	+	RBMS3
NC_043694.1	NC_043694.1	1150	encode_RBMS3_1	4	1154	GCF_006298125.1	Peribunyaviridae	V	Tacaiuma orthobunyavirus strain BeAn73 RNA-dependent RNA polymerase gene	+	RBMS3
NC_043694.1	NC_043694.1	1361	encode_RBMS3_1	4	1365	GCF_006298125.1	Peribunyaviridae	V	Tacaiuma orthobunyavirus strain BeAn73 RNA-dependent RNA polymerase gene	+	RBMS3
NC_043694.1	NC_043694.1	1363	encode_RBMS3_1	4	1367	GCF_006298125.1	Peribunyaviridae	V	Tacaiuma orthobunyavirus strain BeAn73 RNA-dependent RNA polymerase gene	+	RBMS3
NC_043694.1	NC_043694.1	1404	encode_RBMS3_1	4	1408	GCF_006298125.1	Peribunyaviridae	V	Tacaiuma orthobunyavirus strain BeAn73 RNA-dependent RNA polymerase gene	+	RBMS3
NC_043694.1	NC_043694.1	1534	encode_RBMS3_1	4	1538	GCF_006298125.1	Peribunyaviridae	V	Tacaiuma orthobunyavirus strain BeAn73 RNA-dependent RNA polymerase gene	+	RBMS3
NC_043694.1	NC_043694.1	1708	encode_RBMS3_1	4	1712	GCF_006298125.1	Peribunyaviridae	V	Tacaiuma orthobunyavirus strain BeAn73 RNA-dependent RNA polymerase gene	+	RBMS3
NC_043694.1	NC_043694.1	1970	encode_RBMS3_1	4	1974	GCF_006298125.1	Peribunyaviridae	V	Tacaiuma orthobunyavirus strain BeAn73 RNA-dependent RNA polymerase gene	+	RBMS3
NC_043694.1	NC_043694.1	2026	encode_RBMS3_1	4	2030	GCF_006298125.1	Peribunyaviridae	V	Tacaiuma orthobunyavirus strain BeAn73 RNA-dependent RNA polymerase gene	+	RBMS3
NC_043694.1	NC_043694.1	2028	encode_RBMS3_1	4	2032	GCF_006298125.1	Peribunyaviridae	V	Tacaiuma orthobunyavirus strain BeAn73 RNA-dependent RNA polymerase gene	+	RBMS3
NC_043694.1	NC_043694.1	2054	encode_RBMS3_1	4	2058	GCF_006298125.1	Peribunyaviridae	V	Tacaiuma orthobunyavirus strain BeAn73 RNA-dependent RNA polymerase gene	+	RBMS3
NC_043694.1	NC_043694.1	2201	encode_RBMS3_1	4	2205	GCF_006298125.1	Peribunyaviridae	V	Tacaiuma orthobunyavirus strain BeAn73 RNA-dependent RNA polymerase gene	+	RBMS3
NC_043694.1	NC_043694.1	2384	encode_RBMS3_1	4	2388	GCF_006298125.1	Peribunyaviridae	V	Tacaiuma orthobunyavirus strain BeAn73 RNA-dependent RNA polymerase gene	+	RBMS3
NC_043694.1	NC_043694.1	2734	encode_RBMS3_1	4	2738	GCF_006298125.1	Peribunyaviridae	V	Tacaiuma orthobunyavirus strain BeAn73 RNA-dependent RNA polymerase gene	+	RBMS3
NC_043694.1	NC_043694.1	2766	encode_RBMS3_1	4	2770	GCF_006298125.1	Peribunyaviridae	V	Tacaiuma orthobunyavirus strain BeAn73 RNA-dependent RNA polymerase gene	+	RBMS3
NC_043694.1	NC_043694.1	2845	encode_RBMS3_1	4	2849	GCF_006298125.1	Peribunyaviridae	V	Tacaiuma orthobunyavirus strain BeAn73 RNA-dependent RNA polymerase gene	+	RBMS3
NC_043694.1	NC_043694.1	2982	encode_RBMS3_1	4	2986	GCF_006298125.1	Peribunyaviridae	V	Tacaiuma orthobunyavirus strain BeAn73 RNA-dependent RNA polymerase gene	+	RBMS3
NC_043694.1	NC_043694.1	3043	encode_RBMS3_1	4	3047	GCF_006298125.1	Peribunyaviridae	V	Tacaiuma orthobunyavirus strain BeAn73 RNA-dependent RNA polymerase gene	+	RBMS3
NC_043694.1	NC_043694.1	3045	encode_RBMS3_1	4	3049	GCF_006298125.1	Peribunyaviridae	V	Tacaiuma orthobunyavirus strain BeAn73 RNA-dependent RNA polymerase gene	+	RBMS3
NC_043694.1	NC_043694.1	3047	encode_RBMS3_1	4	3051	GCF_006298125.1	Peribunyaviridae	V	Tacaiuma orthobunyavirus strain BeAn73 RNA-dependent RNA polymerase gene	+	RBMS3
NC_043694.1	NC_043694.1	3219	encode_RBMS3_1	4	3223	GCF_006298125.1	Peribunyaviridae	V	Tacaiuma orthobunyavirus strain BeAn73 RNA-dependent RNA polymerase gene	+	RBMS3
NC_043694.1	NC_043694.1	3358	encode_RBMS3_1	4	3362	GCF_006298125.1	Peribunyaviridae	V	Tacaiuma orthobunyavirus strain BeAn73 RNA-dependent RNA polymerase gene	+	RBMS3
NC_043694.1	NC_043694.1	3740	encode_RBMS3_1	4	3744	GCF_006298125.1	Peribunyaviridae	V	Tacaiuma orthobunyavirus strain BeAn73 RNA-dependent RNA polymerase gene	+	RBMS3
NC_043694.1	NC_043694.1	3796	encode_RBMS3_1	4	3800	GCF_006298125.1	Peribunyaviridae	V	Tacaiuma orthobunyavirus strain BeAn73 RNA-dependent RNA polymerase gene	+	RBMS3
NC_043694.1	NC_043694.1	3805	encode_RBMS3_1	4	3809	GCF_006298125.1	Peribunyaviridae	V	Tacaiuma orthobunyavirus strain BeAn73 RNA-dependent RNA polymerase gene	+	RBMS3
NC_043694.1	NC_043694.1	3886	encode_RBMS3_1	4	3890	GCF_006298125.1	Peribunyaviridae	V	Tacaiuma orthobunyavirus strain BeAn73 RNA-dependent RNA polymerase gene	+	RBMS3
NC_043694.1	NC_043694.1	4215	encode_RBMS3_1	4	4219	GCF_006298125.1	Peribunyaviridae	V	Tacaiuma orthobunyavirus strain BeAn73 RNA-dependent RNA polymerase gene	+	RBMS3
NC_043694.1	NC_043694.1	146	encode_RBMS3_1	4	150	GCF_006298125.1	Peribunyaviridae	V	Tacaiuma orthobunyavirus strain BeAn73 RNA-dependent RNA polymerase gene	-	RBMS3
NC_043694.1	NC_043694.1	475	encode_RBMS3_1	4	479	GCF_006298125.1	Peribunyaviridae	V	Tacaiuma orthobunyavirus strain BeAn73 RNA-dependent RNA polymerase gene	-	RBMS3
NC_043694.1	NC_043694.1	556	encode_RBMS3_1	4	560	GCF_006298125.1	Peribunyaviridae	V	Tacaiuma orthobunyavirus strain BeAn73 RNA-dependent RNA polymerase gene	-	RBMS3
NC_043694.1	NC_043694.1	565	encode_RBMS3_1	4	569	GCF_006298125.1	Peribunyaviridae	V	Tacaiuma orthobunyavirus strain BeAn73 RNA-dependent RNA polymerase gene	-	RBMS3
NC_043694.1	NC_043694.1	621	encode_RBMS3_1	4	625	GCF_006298125.1	Peribunyaviridae	V	Tacaiuma orthobunyavirus strain BeAn73 RNA-dependent RNA polymerase gene	-	RBMS3
NC_043694.1	NC_043694.1	1003	encode_RBMS3_1	4	1007	GCF_006298125.1	Peribunyaviridae	V	Tacaiuma orthobunyavirus strain BeAn73 RNA-dependent RNA polymerase gene	-	RBMS3
NC_043694.1	NC_043694.1	1142	encode_RBMS3_1	4	1146	GCF_006298125.1	Peribunyaviridae	V	Tacaiuma orthobunyavirus strain BeAn73 RNA-dependent RNA polymerase gene	-	RBMS3
NC_043694.1	NC_043694.1	1314	encode_RBMS3_1	4	1318	GCF_006298125.1	Peribunyaviridae	V	Tacaiuma orthobunyavirus strain BeAn73 RNA-dependent RNA polymerase gene	-	RBMS3
NC_043694.1	NC_043694.1	1316	encode_RBMS3_1	4	1320	GCF_006298125.1	Peribunyaviridae	V	Tacaiuma orthobunyavirus strain BeAn73 RNA-dependent RNA polymerase gene	-	RBMS3
NC_043694.1	NC_043694.1	1318	encode_RBMS3_1	4	1322	GCF_006298125.1	Peribunyaviridae	V	Tacaiuma orthobunyavirus strain BeAn73 RNA-dependent RNA polymerase gene	-	RBMS3
NC_043694.1	NC_043694.1	1379	encode_RBMS3_1	4	1383	GCF_006298125.1	Peribunyaviridae	V	Tacaiuma orthobunyavirus strain BeAn73 RNA-dependent RNA polymerase gene	-	RBMS3
NC_043694.1	NC_043694.1	1516	encode_RBMS3_1	4	1520	GCF_006298125.1	Peribunyaviridae	V	Tacaiuma orthobunyavirus strain BeAn73 RNA-dependent RNA polymerase gene	-	RBMS3
NC_043694.1	NC_043694.1	1595	encode_RBMS3_1	4	1599	GCF_006298125.1	Peribunyaviridae	V	Tacaiuma orthobunyavirus strain BeAn73 RNA-dependent RNA polymerase gene	-	RBMS3
NC_043694.1	NC_043694.1	1627	encode_RBMS3_1	4	1631	GCF_006298125.1	Peribunyaviridae	V	Tacaiuma orthobunyavirus strain BeAn73 RNA-dependent RNA polymerase gene	-	RBMS3
NC_043694.1	NC_043694.1	1977	encode_RBMS3_1	4	1981	GCF_006298125.1	Peribunyaviridae	V	Tacaiuma orthobunyavirus strain BeAn73 RNA-dependent RNA polymerase gene	-	RBMS3
NC_043694.1	NC_043694.1	2160	encode_RBMS3_1	4	2164	GCF_006298125.1	Peribunyaviridae	V	Tacaiuma orthobunyavirus strain BeAn73 RNA-dependent RNA polymerase gene	-	RBMS3
NC_043694.1	NC_043694.1	2307	encode_RBMS3_1	4	2311	GCF_006298125.1	Peribunyaviridae	V	Tacaiuma orthobunyavirus strain BeAn73 RNA-dependent RNA polymerase gene	-	RBMS3
NC_043694.1	NC_043694.1	2333	encode_RBMS3_1	4	2337	GCF_006298125.1	Peribunyaviridae	V	Tacaiuma orthobunyavirus strain BeAn73 RNA-dependent RNA polymerase gene	-	RBMS3
NC_043694.1	NC_043694.1	2335	encode_RBMS3_1	4	2339	GCF_006298125.1	Peribunyaviridae	V	Tacaiuma orthobunyavirus strain BeAn73 RNA-dependent RNA polymerase gene	-	RBMS3
NC_043694.1	NC_043694.1	2391	encode_RBMS3_1	4	2395	GCF_006298125.1	Peribunyaviridae	V	Tacaiuma orthobunyavirus strain BeAn73 RNA-dependent RNA polymerase gene	-	RBMS3
NC_043694.1	NC_043694.1	2653	encode_RBMS3_1	4	2657	GCF_006298125.1	Peribunyaviridae	V	Tacaiuma orthobunyavirus strain BeAn73 RNA-dependent RNA polymerase gene	-	RBMS3
NC_043694.1	NC_043694.1	2827	encode_RBMS3_1	4	2831	GCF_006298125.1	Peribunyaviridae	V	Tacaiuma orthobunyavirus strain BeAn73 RNA-dependent RNA polymerase gene	-	RBMS3
NC_043694.1	NC_043694.1	2957	encode_RBMS3_1	4	2961	GCF_006298125.1	Peribunyaviridae	V	Tacaiuma orthobunyavirus strain BeAn73 RNA-dependent RNA polymerase gene	-	RBMS3
NC_043694.1	NC_043694.1	2998	encode_RBMS3_1	4	3002	GCF_006298125.1	Peribunyaviridae	V	Tacaiuma orthobunyavirus strain BeAn73 RNA-dependent RNA polymerase gene	-	RBMS3
NC_043694.1	NC_043694.1	3000	encode_RBMS3_1	4	3004	GCF_006298125.1	Peribunyaviridae	V	Tacaiuma orthobunyavirus strain BeAn73 RNA-dependent RNA polymerase gene	-	RBMS3
NC_043694.1	NC_043694.1	3211	encode_RBMS3_1	4	3215	GCF_006298125.1	Peribunyaviridae	V	Tacaiuma orthobunyavirus strain BeAn73 RNA-dependent RNA polymerase gene	-	RBMS3
NC_043694.1	NC_043694.1	3286	encode_RBMS3_1	4	3290	GCF_006298125.1	Peribunyaviridae	V	Tacaiuma orthobunyavirus strain BeAn73 RNA-dependent RNA polymerase gene	-	RBMS3
NC_043694.1	NC_043694.1	3324	encode_RBMS3_1	4	3328	GCF_006298125.1	Peribunyaviridae	V	Tacaiuma orthobunyavirus strain BeAn73 RNA-dependent RNA polymerase gene	-	RBMS3
NC_043694.1	NC_043694.1	3346	encode_RBMS3_1	4	3350	GCF_006298125.1	Peribunyaviridae	V	Tacaiuma orthobunyavirus strain BeAn73 RNA-dependent RNA polymerase gene	-	RBMS3
NC_043694.1	NC_043694.1	3447	encode_RBMS3_1	4	3451	GCF_006298125.1	Peribunyaviridae	V	Tacaiuma orthobunyavirus strain BeAn73 RNA-dependent RNA polymerase gene	-	RBMS3
NC_043694.1	NC_043694.1	3591	encode_RBMS3_1	4	3595	GCF_006298125.1	Peribunyaviridae	V	Tacaiuma orthobunyavirus strain BeAn73 RNA-dependent RNA polymerase gene	-	RBMS3
NC_043694.1	NC_043694.1	3605	encode_RBMS3_1	4	3609	GCF_006298125.1	Peribunyaviridae	V	Tacaiuma orthobunyavirus strain BeAn73 RNA-dependent RNA polymerase gene	-	RBMS3
NC_043694.1	NC_043694.1	3607	encode_RBMS3_1	4	3611	GCF_006298125.1	Peribunyaviridae	V	Tacaiuma orthobunyavirus strain BeAn73 RNA-dependent RNA polymerase gene	-	RBMS3
NC_043694.1	NC_043694.1	3609	encode_RBMS3_1	4	3613	GCF_006298125.1	Peribunyaviridae	V	Tacaiuma orthobunyavirus strain BeAn73 RNA-dependent RNA polymerase gene	-	RBMS3
NC_043694.1	NC_043694.1	3640	encode_RBMS3_1	4	3644	GCF_006298125.1	Peribunyaviridae	V	Tacaiuma orthobunyavirus strain BeAn73 RNA-dependent RNA polymerase gene	-	RBMS3
NC_043694.1	NC_043694.1	3642	encode_RBMS3_1	4	3646	GCF_006298125.1	Peribunyaviridae	V	Tacaiuma orthobunyavirus strain BeAn73 RNA-dependent RNA polymerase gene	-	RBMS3
NC_043694.1	NC_043694.1	3651	encode_RBMS3_1	4	3655	GCF_006298125.1	Peribunyaviridae	V	Tacaiuma orthobunyavirus strain BeAn73 RNA-dependent RNA polymerase gene	-	RBMS3
NC_043694.1	NC_043694.1	3820	encode_RBMS3_1	4	3824	GCF_006298125.1	Peribunyaviridae	V	Tacaiuma orthobunyavirus strain BeAn73 RNA-dependent RNA polymerase gene	-	RBMS3
NC_043694.1	NC_043694.1	3847	encode_RBMS3_1	4	3851	GCF_006298125.1	Peribunyaviridae	V	Tacaiuma orthobunyavirus strain BeAn73 RNA-dependent RNA polymerase gene	-	RBMS3
NC_043694.1	NC_043694.1	4198	encode_RBMS3_1	4	4202	GCF_006298125.1	Peribunyaviridae	V	Tacaiuma orthobunyavirus strain BeAn73 RNA-dependent RNA polymerase gene	-	RBMS3
NC_043693.1	NC_043693.1	354	encode_RBMS3_1	4	358	GCF_006298125.1	Peribunyaviridae	V	Tacaiuma orthobunyavirus strain BeAn73 RNA-dependent RNA polymerase gene	+	RBMS3
NC_043693.1	NC_043693.1	356	encode_RBMS3_1	4	360	GCF_006298125.1	Peribunyaviridae	V	Tacaiuma orthobunyavirus strain BeAn73 RNA-dependent RNA polymerase gene	+	RBMS3
NC_043693.1	NC_043693.1	745	encode_RBMS3_1	4	749	GCF_006298125.1	Peribunyaviridae	V	Tacaiuma orthobunyavirus strain BeAn73 RNA-dependent RNA polymerase gene	+	RBMS3
NC_043693.1	NC_043693.1	747	encode_RBMS3_1	4	751	GCF_006298125.1	Peribunyaviridae	V	Tacaiuma orthobunyavirus strain BeAn73 RNA-dependent RNA polymerase gene	+	RBMS3
NC_043693.1	NC_043693.1	818	encode_RBMS3_1	4	822	GCF_006298125.1	Peribunyaviridae	V	Tacaiuma orthobunyavirus strain BeAn73 RNA-dependent RNA polymerase gene	+	RBMS3
NC_043693.1	NC_043693.1	823	encode_RBMS3_1	4	827	GCF_006298125.1	Peribunyaviridae	V	Tacaiuma orthobunyavirus strain BeAn73 RNA-dependent RNA polymerase gene	+	RBMS3
NC_043693.1	NC_043693.1	852	encode_RBMS3_1	4	856	GCF_006298125.1	Peribunyaviridae	V	Tacaiuma orthobunyavirus strain BeAn73 RNA-dependent RNA polymerase gene	+	RBMS3
NC_043693.1	NC_043693.1	119	encode_RBMS3_1	4	123	GCF_006298125.1	Peribunyaviridae	V	Tacaiuma orthobunyavirus strain BeAn73 RNA-dependent RNA polymerase gene	-	RBMS3
NC_043693.1	NC_043693.1	148	encode_RBMS3_1	4	152	GCF_006298125.1	Peribunyaviridae	V	Tacaiuma orthobunyavirus strain BeAn73 RNA-dependent RNA polymerase gene	-	RBMS3
NC_043693.1	NC_043693.1	153	encode_RBMS3_1	4	157	GCF_006298125.1	Peribunyaviridae	V	Tacaiuma orthobunyavirus strain BeAn73 RNA-dependent RNA polymerase gene	-	RBMS3
NC_043693.1	NC_043693.1	224	encode_RBMS3_1	4	228	GCF_006298125.1	Peribunyaviridae	V	Tacaiuma orthobunyavirus strain BeAn73 RNA-dependent RNA polymerase gene	-	RBMS3
NC_043693.1	NC_043693.1	226	encode_RBMS3_1	4	230	GCF_006298125.1	Peribunyaviridae	V	Tacaiuma orthobunyavirus strain BeAn73 RNA-dependent RNA polymerase gene	-	RBMS3
NC_043693.1	NC_043693.1	615	encode_RBMS3_1	4	619	GCF_006298125.1	Peribunyaviridae	V	Tacaiuma orthobunyavirus strain BeAn73 RNA-dependent RNA polymerase gene	-	RBMS3
NC_043693.1	NC_043693.1	617	encode_RBMS3_1	4	621	GCF_006298125.1	Peribunyaviridae	V	Tacaiuma orthobunyavirus strain BeAn73 RNA-dependent RNA polymerase gene	-	RBMS3
NC_019843.3	NC_019843.3	173	encode_RBMS3_1	4	177	GCF_000901155.1	Coronaviridae	IV	Middle East respiratory syndrome-related coronavirus isolate HCoV-EMC/2012	+	RBMS3
NC_019843.3	NC_019843.3	599	encode_RBMS3_1	4	603	GCF_000901155.1	Coronaviridae	IV	Middle East respiratory syndrome-related coronavirus isolate HCoV-EMC/2012	+	RBMS3
NC_019843.3	NC_019843.3	1020	encode_RBMS3_1	4	1024	GCF_000901155.1	Coronaviridae	IV	Middle East respiratory syndrome-related coronavirus isolate HCoV-EMC/2012	+	RBMS3
NC_019843.3	NC_019843.3	1022	encode_RBMS3_1	4	1026	GCF_000901155.1	Coronaviridae	IV	Middle East respiratory syndrome-related coronavirus isolate HCoV-EMC/2012	+	RBMS3
NC_019843.3	NC_019843.3	1364	encode_RBMS3_1	4	1368	GCF_000901155.1	Coronaviridae	IV	Middle East respiratory syndrome-related coronavirus isolate HCoV-EMC/2012	+	RBMS3
NC_019843.3	NC_019843.3	2006	encode_RBMS3_1	4	2010	GCF_000901155.1	Coronaviridae	IV	Middle East respiratory syndrome-related coronavirus isolate HCoV-EMC/2012	+	RBMS3
NC_019843.3	NC_019843.3	2707	encode_RBMS3_1	4	2711	GCF_000901155.1	Coronaviridae	IV	Middle East respiratory syndrome-related coronavirus isolate HCoV-EMC/2012	+	RBMS3
NC_019843.3	NC_019843.3	3800	encode_RBMS3_1	4	3804	GCF_000901155.1	Coronaviridae	IV	Middle East respiratory syndrome-related coronavirus isolate HCoV-EMC/2012	+	RBMS3
NC_019843.3	NC_019843.3	3935	encode_RBMS3_1	4	3939	GCF_000901155.1	Coronaviridae	IV	Middle East respiratory syndrome-related coronavirus isolate HCoV-EMC/2012	+	RBMS3
NC_019843.3	NC_019843.3	4079	encode_RBMS3_1	4	4083	GCF_000901155.1	Coronaviridae	IV	Middle East respiratory syndrome-related coronavirus isolate HCoV-EMC/2012	+	RBMS3
NC_019843.3	NC_019843.3	4238	encode_RBMS3_1	4	4242	GCF_000901155.1	Coronaviridae	IV	Middle East respiratory syndrome-related coronavirus isolate HCoV-EMC/2012	+	RBMS3
NC_019843.3	NC_019843.3	4342	encode_RBMS3_1	4	4346	GCF_000901155.1	Coronaviridae	IV	Middle East respiratory syndrome-related coronavirus isolate HCoV-EMC/2012	+	RBMS3
NC_019843.3	NC_019843.3	4504	encode_RBMS3_1	4	4508	GCF_000901155.1	Coronaviridae	IV	Middle East respiratory syndrome-related coronavirus isolate HCoV-EMC/2012	+	RBMS3
NC_019843.3	NC_019843.3	4796	encode_RBMS3_1	4	4800	GCF_000901155.1	Coronaviridae	IV	Middle East respiratory syndrome-related coronavirus isolate HCoV-EMC/2012	+	RBMS3
NC_019843.3	NC_019843.3	4881	encode_RBMS3_1	4	4885	GCF_000901155.1	Coronaviridae	IV	Middle East respiratory syndrome-related coronavirus isolate HCoV-EMC/2012	+	RBMS3
NC_019843.3	NC_019843.3	4932	encode_RBMS3_1	4	4936	GCF_000901155.1	Coronaviridae	IV	Middle East respiratory syndrome-related coronavirus isolate HCoV-EMC/2012	+	RBMS3
NC_019843.3	NC_019843.3	5107	encode_RBMS3_1	4	5111	GCF_000901155.1	Coronaviridae	IV	Middle East respiratory syndrome-related coronavirus isolate HCoV-EMC/2012	+	RBMS3
NC_019843.3	NC_019843.3	6011	encode_RBMS3_1	4	6015	GCF_000901155.1	Coronaviridae	IV	Middle East respiratory syndrome-related coronavirus isolate HCoV-EMC/2012	+	RBMS3
NC_019843.3	NC_019843.3	6029	encode_RBMS3_1	4	6033	GCF_000901155.1	Coronaviridae	IV	Middle East respiratory syndrome-related coronavirus isolate HCoV-EMC/2012	+	RBMS3
NC_019843.3	NC_019843.3	6553	encode_RBMS3_1	4	6557	GCF_000901155.1	Coronaviridae	IV	Middle East respiratory syndrome-related coronavirus isolate HCoV-EMC/2012	+	RBMS3
NC_019843.3	NC_019843.3	6986	encode_RBMS3_1	4	6990	GCF_000901155.1	Coronaviridae	IV	Middle East respiratory syndrome-related coronavirus isolate HCoV-EMC/2012	+	RBMS3
NC_019843.3	NC_019843.3	7178	encode_RBMS3_1	4	7182	GCF_000901155.1	Coronaviridae	IV	Middle East respiratory syndrome-related coronavirus isolate HCoV-EMC/2012	+	RBMS3
NC_019843.3	NC_019843.3	7334	encode_RBMS3_1	4	7338	GCF_000901155.1	Coronaviridae	IV	Middle East respiratory syndrome-related coronavirus isolate HCoV-EMC/2012	+	RBMS3
NC_019843.3	NC_019843.3	7421	encode_RBMS3_1	4	7425	GCF_000901155.1	Coronaviridae	IV	Middle East respiratory syndrome-related coronavirus isolate HCoV-EMC/2012	+	RBMS3
NC_019843.3	NC_019843.3	7487	encode_RBMS3_1	4	7491	GCF_000901155.1	Coronaviridae	IV	Middle East respiratory syndrome-related coronavirus isolate HCoV-EMC/2012	+	RBMS3
NC_019843.3	NC_019843.3	7798	encode_RBMS3_1	4	7802	GCF_000901155.1	Coronaviridae	IV	Middle East respiratory syndrome-related coronavirus isolate HCoV-EMC/2012	+	RBMS3
NC_019843.3	NC_019843.3	8000	encode_RBMS3_1	4	8004	GCF_000901155.1	Coronaviridae	IV	Middle East respiratory syndrome-related coronavirus isolate HCoV-EMC/2012	+	RBMS3
NC_019843.3	NC_019843.3	8351	encode_RBMS3_1	4	8355	GCF_000901155.1	Coronaviridae	IV	Middle East respiratory syndrome-related coronavirus isolate HCoV-EMC/2012	+	RBMS3
NC_019843.3	NC_019843.3	8923	encode_RBMS3_1	4	8927	GCF_000901155.1	Coronaviridae	IV	Middle East respiratory syndrome-related coronavirus isolate HCoV-EMC/2012	+	RBMS3
NC_019843.3	NC_019843.3	8939	encode_RBMS3_1	4	8943	GCF_000901155.1	Coronaviridae	IV	Middle East respiratory syndrome-related coronavirus isolate HCoV-EMC/2012	+	RBMS3
NC_019843.3	NC_019843.3	9379	encode_RBMS3_1	4	9383	GCF_000901155.1	Coronaviridae	IV	Middle East respiratory syndrome-related coronavirus isolate HCoV-EMC/2012	+	RBMS3
NC_019843.3	NC_019843.3	9416	encode_RBMS3_1	4	9420	GCF_000901155.1	Coronaviridae	IV	Middle East respiratory syndrome-related coronavirus isolate HCoV-EMC/2012	+	RBMS3
NC_019843.3	NC_019843.3	9520	encode_RBMS3_1	4	9524	GCF_000901155.1	Coronaviridae	IV	Middle East respiratory syndrome-related coronavirus isolate HCoV-EMC/2012	+	RBMS3
NC_019843.3	NC_019843.3	9532	encode_RBMS3_1	4	9536	GCF_000901155.1	Coronaviridae	IV	Middle East respiratory syndrome-related coronavirus isolate HCoV-EMC/2012	+	RBMS3
NC_019843.3	NC_019843.3	9659	encode_RBMS3_1	4	9663	GCF_000901155.1	Coronaviridae	IV	Middle East respiratory syndrome-related coronavirus isolate HCoV-EMC/2012	+	RBMS3
NC_019843.3	NC_019843.3	9869	encode_RBMS3_1	4	9873	GCF_000901155.1	Coronaviridae	IV	Middle East respiratory syndrome-related coronavirus isolate HCoV-EMC/2012	+	RBMS3
NC_019843.3	NC_019843.3	10379	encode_RBMS3_1	4	10383	GCF_000901155.1	Coronaviridae	IV	Middle East respiratory syndrome-related coronavirus isolate HCoV-EMC/2012	+	RBMS3
NC_019843.3	NC_019843.3	10835	encode_RBMS3_1	4	10839	GCF_000901155.1	Coronaviridae	IV	Middle East respiratory syndrome-related coronavirus isolate HCoV-EMC/2012	+	RBMS3
NC_019843.3	NC_019843.3	11258	encode_RBMS3_1	4	11262	GCF_000901155.1	Coronaviridae	IV	Middle East respiratory syndrome-related coronavirus isolate HCoV-EMC/2012	+	RBMS3
NC_019843.3	NC_019843.3	11399	encode_RBMS3_1	4	11403	GCF_000901155.1	Coronaviridae	IV	Middle East respiratory syndrome-related coronavirus isolate HCoV-EMC/2012	+	RBMS3
NC_019843.3	NC_019843.3	11465	encode_RBMS3_1	4	11469	GCF_000901155.1	Coronaviridae	IV	Middle East respiratory syndrome-related coronavirus isolate HCoV-EMC/2012	+	RBMS3
NC_019843.3	NC_019843.3	11580	encode_RBMS3_1	4	11584	GCF_000901155.1	Coronaviridae	IV	Middle East respiratory syndrome-related coronavirus isolate HCoV-EMC/2012	+	RBMS3
NC_019843.3	NC_019843.3	11791	encode_RBMS3_1	4	11795	GCF_000901155.1	Coronaviridae	IV	Middle East respiratory syndrome-related coronavirus isolate HCoV-EMC/2012	+	RBMS3
NC_019843.3	NC_019843.3	11926	encode_RBMS3_1	4	11930	GCF_000901155.1	Coronaviridae	IV	Middle East respiratory syndrome-related coronavirus isolate HCoV-EMC/2012	+	RBMS3
NC_019843.3	NC_019843.3	12193	encode_RBMS3_1	4	12197	GCF_000901155.1	Coronaviridae	IV	Middle East respiratory syndrome-related coronavirus isolate HCoV-EMC/2012	+	RBMS3
NC_019843.3	NC_019843.3	12275	encode_RBMS3_1	4	12279	GCF_000901155.1	Coronaviridae	IV	Middle East respiratory syndrome-related coronavirus isolate HCoV-EMC/2012	+	RBMS3
NC_019843.3	NC_019843.3	12406	encode_RBMS3_1	4	12410	GCF_000901155.1	Coronaviridae	IV	Middle East respiratory syndrome-related coronavirus isolate HCoV-EMC/2012	+	RBMS3
NC_019843.3	NC_019843.3	12538	encode_RBMS3_1	4	12542	GCF_000901155.1	Coronaviridae	IV	Middle East respiratory syndrome-related coronavirus isolate HCoV-EMC/2012	+	RBMS3
NC_019843.3	NC_019843.3	13144	encode_RBMS3_1	4	13148	GCF_000901155.1	Coronaviridae	IV	Middle East respiratory syndrome-related coronavirus isolate HCoV-EMC/2012	+	RBMS3
NC_019843.3	NC_019843.3	13150	encode_RBMS3_1	4	13154	GCF_000901155.1	Coronaviridae	IV	Middle East respiratory syndrome-related coronavirus isolate HCoV-EMC/2012	+	RBMS3
NC_019843.3	NC_019843.3	13228	encode_RBMS3_1	4	13232	GCF_000901155.1	Coronaviridae	IV	Middle East respiratory syndrome-related coronavirus isolate HCoV-EMC/2012	+	RBMS3
NC_019843.3	NC_019843.3	13262	encode_RBMS3_1	4	13266	GCF_000901155.1	Coronaviridae	IV	Middle East respiratory syndrome-related coronavirus isolate HCoV-EMC/2012	+	RBMS3
NC_019843.3	NC_019843.3	13525	encode_RBMS3_1	4	13529	GCF_000901155.1	Coronaviridae	IV	Middle East respiratory syndrome-related coronavirus isolate HCoV-EMC/2012	+	RBMS3
NC_019843.3	NC_019843.3	13796	encode_RBMS3_1	4	13800	GCF_000901155.1	Coronaviridae	IV	Middle East respiratory syndrome-related coronavirus isolate HCoV-EMC/2012	+	RBMS3
NC_019843.3	NC_019843.3	14106	encode_RBMS3_1	4	14110	GCF_000901155.1	Coronaviridae	IV	Middle East respiratory syndrome-related coronavirus isolate HCoV-EMC/2012	+	RBMS3
NC_019843.3	NC_019843.3	14242	encode_RBMS3_1	4	14246	GCF_000901155.1	Coronaviridae	IV	Middle East respiratory syndrome-related coronavirus isolate HCoV-EMC/2012	+	RBMS3
NC_019843.3	NC_019843.3	14767	encode_RBMS3_1	4	14771	GCF_000901155.1	Coronaviridae	IV	Middle East respiratory syndrome-related coronavirus isolate HCoV-EMC/2012	+	RBMS3
NC_019843.3	NC_019843.3	14782	encode_RBMS3_1	4	14786	GCF_000901155.1	Coronaviridae	IV	Middle East respiratory syndrome-related coronavirus isolate HCoV-EMC/2012	+	RBMS3
NC_019843.3	NC_019843.3	15706	encode_RBMS3_1	4	15710	GCF_000901155.1	Coronaviridae	IV	Middle East respiratory syndrome-related coronavirus isolate HCoV-EMC/2012	+	RBMS3
NC_019843.3	NC_019843.3	15865	encode_RBMS3_1	4	15869	GCF_000901155.1	Coronaviridae	IV	Middle East respiratory syndrome-related coronavirus isolate HCoV-EMC/2012	+	RBMS3
NC_019843.3	NC_019843.3	15999	encode_RBMS3_1	4	16003	GCF_000901155.1	Coronaviridae	IV	Middle East respiratory syndrome-related coronavirus isolate HCoV-EMC/2012	+	RBMS3
NC_019843.3	NC_019843.3	16032	encode_RBMS3_1	4	16036	GCF_000901155.1	Coronaviridae	IV	Middle East respiratory syndrome-related coronavirus isolate HCoV-EMC/2012	+	RBMS3
NC_019843.3	NC_019843.3	16069	encode_RBMS3_1	4	16073	GCF_000901155.1	Coronaviridae	IV	Middle East respiratory syndrome-related coronavirus isolate HCoV-EMC/2012	+	RBMS3
NC_019843.3	NC_019843.3	16071	encode_RBMS3_1	4	16075	GCF_000901155.1	Coronaviridae	IV	Middle East respiratory syndrome-related coronavirus isolate HCoV-EMC/2012	+	RBMS3
NC_019843.3	NC_019843.3	16084	encode_RBMS3_1	4	16088	GCF_000901155.1	Coronaviridae	IV	Middle East respiratory syndrome-related coronavirus isolate HCoV-EMC/2012	+	RBMS3
NC_019843.3	NC_019843.3	16171	encode_RBMS3_1	4	16175	GCF_000901155.1	Coronaviridae	IV	Middle East respiratory syndrome-related coronavirus isolate HCoV-EMC/2012	+	RBMS3
NC_019843.3	NC_019843.3	16183	encode_RBMS3_1	4	16187	GCF_000901155.1	Coronaviridae	IV	Middle East respiratory syndrome-related coronavirus isolate HCoV-EMC/2012	+	RBMS3
NC_019843.3	NC_019843.3	16308	encode_RBMS3_1	4	16312	GCF_000901155.1	Coronaviridae	IV	Middle East respiratory syndrome-related coronavirus isolate HCoV-EMC/2012	+	RBMS3
NC_019843.3	NC_019843.3	16394	encode_RBMS3_1	4	16398	GCF_000901155.1	Coronaviridae	IV	Middle East respiratory syndrome-related coronavirus isolate HCoV-EMC/2012	+	RBMS3
NC_019843.3	NC_019843.3	16481	encode_RBMS3_1	4	16485	GCF_000901155.1	Coronaviridae	IV	Middle East respiratory syndrome-related coronavirus isolate HCoV-EMC/2012	+	RBMS3
NC_019843.3	NC_019843.3	16512	encode_RBMS3_1	4	16516	GCF_000901155.1	Coronaviridae	IV	Middle East respiratory syndrome-related coronavirus isolate HCoV-EMC/2012	+	RBMS3
NC_019843.3	NC_019843.3	16764	encode_RBMS3_1	4	16768	GCF_000901155.1	Coronaviridae	IV	Middle East respiratory syndrome-related coronavirus isolate HCoV-EMC/2012	+	RBMS3
NC_019843.3	NC_019843.3	16819	encode_RBMS3_1	4	16823	GCF_000901155.1	Coronaviridae	IV	Middle East respiratory syndrome-related coronavirus isolate HCoV-EMC/2012	+	RBMS3
NC_019843.3	NC_019843.3	16855	encode_RBMS3_1	4	16859	GCF_000901155.1	Coronaviridae	IV	Middle East respiratory syndrome-related coronavirus isolate HCoV-EMC/2012	+	RBMS3
NC_019843.3	NC_019843.3	17026	encode_RBMS3_1	4	17030	GCF_000901155.1	Coronaviridae	IV	Middle East respiratory syndrome-related coronavirus isolate HCoV-EMC/2012	+	RBMS3
NC_019843.3	NC_019843.3	17082	encode_RBMS3_1	4	17086	GCF_000901155.1	Coronaviridae	IV	Middle East respiratory syndrome-related coronavirus isolate HCoV-EMC/2012	+	RBMS3
NC_019843.3	NC_019843.3	17122	encode_RBMS3_1	4	17126	GCF_000901155.1	Coronaviridae	IV	Middle East respiratory syndrome-related coronavirus isolate HCoV-EMC/2012	+	RBMS3
NC_019843.3	NC_019843.3	17632	encode_RBMS3_1	4	17636	GCF_000901155.1	Coronaviridae	IV	Middle East respiratory syndrome-related coronavirus isolate HCoV-EMC/2012	+	RBMS3
NC_019843.3	NC_019843.3	18097	encode_RBMS3_1	4	18101	GCF_000901155.1	Coronaviridae	IV	Middle East respiratory syndrome-related coronavirus isolate HCoV-EMC/2012	+	RBMS3
NC_019843.3	NC_019843.3	18495	encode_RBMS3_1	4	18499	GCF_000901155.1	Coronaviridae	IV	Middle East respiratory syndrome-related coronavirus isolate HCoV-EMC/2012	+	RBMS3
NC_019843.3	NC_019843.3	18858	encode_RBMS3_1	4	18862	GCF_000901155.1	Coronaviridae	IV	Middle East respiratory syndrome-related coronavirus isolate HCoV-EMC/2012	+	RBMS3
NC_019843.3	NC_019843.3	18879	encode_RBMS3_1	4	18883	GCF_000901155.1	Coronaviridae	IV	Middle East respiratory syndrome-related coronavirus isolate HCoV-EMC/2012	+	RBMS3
NC_019843.3	NC_019843.3	18892	encode_RBMS3_1	4	18896	GCF_000901155.1	Coronaviridae	IV	Middle East respiratory syndrome-related coronavirus isolate HCoV-EMC/2012	+	RBMS3
NC_019843.3	NC_019843.3	19093	encode_RBMS3_1	4	19097	GCF_000901155.1	Coronaviridae	IV	Middle East respiratory syndrome-related coronavirus isolate HCoV-EMC/2012	+	RBMS3
NC_019843.3	NC_019843.3	19471	encode_RBMS3_1	4	19475	GCF_000901155.1	Coronaviridae	IV	Middle East respiratory syndrome-related coronavirus isolate HCoV-EMC/2012	+	RBMS3
NC_019843.3	NC_019843.3	19483	encode_RBMS3_1	4	19487	GCF_000901155.1	Coronaviridae	IV	Middle East respiratory syndrome-related coronavirus isolate HCoV-EMC/2012	+	RBMS3
NC_019843.3	NC_019843.3	19522	encode_RBMS3_1	4	19526	GCF_000901155.1	Coronaviridae	IV	Middle East respiratory syndrome-related coronavirus isolate HCoV-EMC/2012	+	RBMS3
NC_019843.3	NC_019843.3	19540	encode_RBMS3_1	4	19544	GCF_000901155.1	Coronaviridae	IV	Middle East respiratory syndrome-related coronavirus isolate HCoV-EMC/2012	+	RBMS3
NC_019843.3	NC_019843.3	19728	encode_RBMS3_1	4	19732	GCF_000901155.1	Coronaviridae	IV	Middle East respiratory syndrome-related coronavirus isolate HCoV-EMC/2012	+	RBMS3
NC_019843.3	NC_019843.3	19914	encode_RBMS3_1	4	19918	GCF_000901155.1	Coronaviridae	IV	Middle East respiratory syndrome-related coronavirus isolate HCoV-EMC/2012	+	RBMS3
NC_019843.3	NC_019843.3	20098	encode_RBMS3_1	4	20102	GCF_000901155.1	Coronaviridae	IV	Middle East respiratory syndrome-related coronavirus isolate HCoV-EMC/2012	+	RBMS3
NC_019843.3	NC_019843.3	20324	encode_RBMS3_1	4	20328	GCF_000901155.1	Coronaviridae	IV	Middle East respiratory syndrome-related coronavirus isolate HCoV-EMC/2012	+	RBMS3
NC_019843.3	NC_019843.3	20445	encode_RBMS3_1	4	20449	GCF_000901155.1	Coronaviridae	IV	Middle East respiratory syndrome-related coronavirus isolate HCoV-EMC/2012	+	RBMS3
NC_019843.3	NC_019843.3	20740	encode_RBMS3_1	4	20744	GCF_000901155.1	Coronaviridae	IV	Middle East respiratory syndrome-related coronavirus isolate HCoV-EMC/2012	+	RBMS3
NC_019843.3	NC_019843.3	20802	encode_RBMS3_1	4	20806	GCF_000901155.1	Coronaviridae	IV	Middle East respiratory syndrome-related coronavirus isolate HCoV-EMC/2012	+	RBMS3
NC_019843.3	NC_019843.3	20886	encode_RBMS3_1	4	20890	GCF_000901155.1	Coronaviridae	IV	Middle East respiratory syndrome-related coronavirus isolate HCoV-EMC/2012	+	RBMS3
NC_019843.3	NC_019843.3	21255	encode_RBMS3_1	4	21259	GCF_000901155.1	Coronaviridae	IV	Middle East respiratory syndrome-related coronavirus isolate HCoV-EMC/2012	+	RBMS3
NC_019843.3	NC_019843.3	21283	encode_RBMS3_1	4	21287	GCF_000901155.1	Coronaviridae	IV	Middle East respiratory syndrome-related coronavirus isolate HCoV-EMC/2012	+	RBMS3
NC_019843.3	NC_019843.3	21285	encode_RBMS3_1	4	21289	GCF_000901155.1	Coronaviridae	IV	Middle East respiratory syndrome-related coronavirus isolate HCoV-EMC/2012	+	RBMS3
NC_019843.3	NC_019843.3	21556	encode_RBMS3_1	4	21560	GCF_000901155.1	Coronaviridae	IV	Middle East respiratory syndrome-related coronavirus isolate HCoV-EMC/2012	+	RBMS3
NC_019843.3	NC_019843.3	21622	encode_RBMS3_1	4	21626	GCF_000901155.1	Coronaviridae	IV	Middle East respiratory syndrome-related coronavirus isolate HCoV-EMC/2012	+	RBMS3
NC_019843.3	NC_019843.3	21624	encode_RBMS3_1	4	21628	GCF_000901155.1	Coronaviridae	IV	Middle East respiratory syndrome-related coronavirus isolate HCoV-EMC/2012	+	RBMS3
NC_019843.3	NC_019843.3	21811	encode_RBMS3_1	4	21815	GCF_000901155.1	Coronaviridae	IV	Middle East respiratory syndrome-related coronavirus isolate HCoV-EMC/2012	+	RBMS3
NC_019843.3	NC_019843.3	21871	encode_RBMS3_1	4	21875	GCF_000901155.1	Coronaviridae	IV	Middle East respiratory syndrome-related coronavirus isolate HCoV-EMC/2012	+	RBMS3
NC_019843.3	NC_019843.3	22055	encode_RBMS3_1	4	22059	GCF_000901155.1	Coronaviridae	IV	Middle East respiratory syndrome-related coronavirus isolate HCoV-EMC/2012	+	RBMS3
NC_019843.3	NC_019843.3	22181	encode_RBMS3_1	4	22185	GCF_000901155.1	Coronaviridae	IV	Middle East respiratory syndrome-related coronavirus isolate HCoV-EMC/2012	+	RBMS3
NC_019843.3	NC_019843.3	22398	encode_RBMS3_1	4	22402	GCF_000901155.1	Coronaviridae	IV	Middle East respiratory syndrome-related coronavirus isolate HCoV-EMC/2012	+	RBMS3
NC_019843.3	NC_019843.3	22400	encode_RBMS3_1	4	22404	GCF_000901155.1	Coronaviridae	IV	Middle East respiratory syndrome-related coronavirus isolate HCoV-EMC/2012	+	RBMS3
NC_019843.3	NC_019843.3	22448	encode_RBMS3_1	4	22452	GCF_000901155.1	Coronaviridae	IV	Middle East respiratory syndrome-related coronavirus isolate HCoV-EMC/2012	+	RBMS3
NC_019843.3	NC_019843.3	22450	encode_RBMS3_1	4	22454	GCF_000901155.1	Coronaviridae	IV	Middle East respiratory syndrome-related coronavirus isolate HCoV-EMC/2012	+	RBMS3
NC_019843.3	NC_019843.3	22462	encode_RBMS3_1	4	22466	GCF_000901155.1	Coronaviridae	IV	Middle East respiratory syndrome-related coronavirus isolate HCoV-EMC/2012	+	RBMS3
NC_019843.3	NC_019843.3	22643	encode_RBMS3_1	4	22647	GCF_000901155.1	Coronaviridae	IV	Middle East respiratory syndrome-related coronavirus isolate HCoV-EMC/2012	+	RBMS3
NC_019843.3	NC_019843.3	22679	encode_RBMS3_1	4	22683	GCF_000901155.1	Coronaviridae	IV	Middle East respiratory syndrome-related coronavirus isolate HCoV-EMC/2012	+	RBMS3
NC_019843.3	NC_019843.3	22859	encode_RBMS3_1	4	22863	GCF_000901155.1	Coronaviridae	IV	Middle East respiratory syndrome-related coronavirus isolate HCoV-EMC/2012	+	RBMS3
NC_019843.3	NC_019843.3	22949	encode_RBMS3_1	4	22953	GCF_000901155.1	Coronaviridae	IV	Middle East respiratory syndrome-related coronavirus isolate HCoV-EMC/2012	+	RBMS3
NC_019843.3	NC_019843.3	23075	encode_RBMS3_1	4	23079	GCF_000901155.1	Coronaviridae	IV	Middle East respiratory syndrome-related coronavirus isolate HCoV-EMC/2012	+	RBMS3
NC_019843.3	NC_019843.3	23797	encode_RBMS3_1	4	23801	GCF_000901155.1	Coronaviridae	IV	Middle East respiratory syndrome-related coronavirus isolate HCoV-EMC/2012	+	RBMS3
NC_019843.3	NC_019843.3	24088	encode_RBMS3_1	4	24092	GCF_000901155.1	Coronaviridae	IV	Middle East respiratory syndrome-related coronavirus isolate HCoV-EMC/2012	+	RBMS3
NC_019843.3	NC_019843.3	24151	encode_RBMS3_1	4	24155	GCF_000901155.1	Coronaviridae	IV	Middle East respiratory syndrome-related coronavirus isolate HCoV-EMC/2012	+	RBMS3
NC_019843.3	NC_019843.3	24167	encode_RBMS3_1	4	24171	GCF_000901155.1	Coronaviridae	IV	Middle East respiratory syndrome-related coronavirus isolate HCoV-EMC/2012	+	RBMS3
NC_019843.3	NC_019843.3	24293	encode_RBMS3_1	4	24297	GCF_000901155.1	Coronaviridae	IV	Middle East respiratory syndrome-related coronavirus isolate HCoV-EMC/2012	+	RBMS3
NC_019843.3	NC_019843.3	24386	encode_RBMS3_1	4	24390	GCF_000901155.1	Coronaviridae	IV	Middle East respiratory syndrome-related coronavirus isolate HCoV-EMC/2012	+	RBMS3
NC_019843.3	NC_019843.3	24820	encode_RBMS3_1	4	24824	GCF_000901155.1	Coronaviridae	IV	Middle East respiratory syndrome-related coronavirus isolate HCoV-EMC/2012	+	RBMS3
NC_019843.3	NC_019843.3	24946	encode_RBMS3_1	4	24950	GCF_000901155.1	Coronaviridae	IV	Middle East respiratory syndrome-related coronavirus isolate HCoV-EMC/2012	+	RBMS3
NC_019843.3	NC_019843.3	25010	encode_RBMS3_1	4	25014	GCF_000901155.1	Coronaviridae	IV	Middle East respiratory syndrome-related coronavirus isolate HCoV-EMC/2012	+	RBMS3
NC_019843.3	NC_019843.3	25189	encode_RBMS3_1	4	25193	GCF_000901155.1	Coronaviridae	IV	Middle East respiratory syndrome-related coronavirus isolate HCoV-EMC/2012	+	RBMS3
NC_019843.3	NC_019843.3	25319	encode_RBMS3_1	4	25323	GCF_000901155.1	Coronaviridae	IV	Middle East respiratory syndrome-related coronavirus isolate HCoV-EMC/2012	+	RBMS3
NC_019843.3	NC_019843.3	25693	encode_RBMS3_1	4	25697	GCF_000901155.1	Coronaviridae	IV	Middle East respiratory syndrome-related coronavirus isolate HCoV-EMC/2012	+	RBMS3
NC_019843.3	NC_019843.3	25905	encode_RBMS3_1	4	25909	GCF_000901155.1	Coronaviridae	IV	Middle East respiratory syndrome-related coronavirus isolate HCoV-EMC/2012	+	RBMS3
NC_019843.3	NC_019843.3	25944	encode_RBMS3_1	4	25948	GCF_000901155.1	Coronaviridae	IV	Middle East respiratory syndrome-related coronavirus isolate HCoV-EMC/2012	+	RBMS3
NC_019843.3	NC_019843.3	26010	encode_RBMS3_1	4	26014	GCF_000901155.1	Coronaviridae	IV	Middle East respiratory syndrome-related coronavirus isolate HCoV-EMC/2012	+	RBMS3
NC_019843.3	NC_019843.3	26551	encode_RBMS3_1	4	26555	GCF_000901155.1	Coronaviridae	IV	Middle East respiratory syndrome-related coronavirus isolate HCoV-EMC/2012	+	RBMS3
NC_019843.3	NC_019843.3	27067	encode_RBMS3_1	4	27071	GCF_000901155.1	Coronaviridae	IV	Middle East respiratory syndrome-related coronavirus isolate HCoV-EMC/2012	+	RBMS3
NC_019843.3	NC_019843.3	27358	encode_RBMS3_1	4	27362	GCF_000901155.1	Coronaviridae	IV	Middle East respiratory syndrome-related coronavirus isolate HCoV-EMC/2012	+	RBMS3
NC_019843.3	NC_019843.3	27360	encode_RBMS3_1	4	27364	GCF_000901155.1	Coronaviridae	IV	Middle East respiratory syndrome-related coronavirus isolate HCoV-EMC/2012	+	RBMS3
NC_019843.3	NC_019843.3	27373	encode_RBMS3_1	4	27377	GCF_000901155.1	Coronaviridae	IV	Middle East respiratory syndrome-related coronavirus isolate HCoV-EMC/2012	+	RBMS3
NC_019843.3	NC_019843.3	27660	encode_RBMS3_1	4	27664	GCF_000901155.1	Coronaviridae	IV	Middle East respiratory syndrome-related coronavirus isolate HCoV-EMC/2012	+	RBMS3
NC_019843.3	NC_019843.3	27755	encode_RBMS3_1	4	27759	GCF_000901155.1	Coronaviridae	IV	Middle East respiratory syndrome-related coronavirus isolate HCoV-EMC/2012	+	RBMS3
NC_019843.3	NC_019843.3	27763	encode_RBMS3_1	4	27767	GCF_000901155.1	Coronaviridae	IV	Middle East respiratory syndrome-related coronavirus isolate HCoV-EMC/2012	+	RBMS3
NC_019843.3	NC_019843.3	28443	encode_RBMS3_1	4	28447	GCF_000901155.1	Coronaviridae	IV	Middle East respiratory syndrome-related coronavirus isolate HCoV-EMC/2012	+	RBMS3
NC_019843.3	NC_019843.3	28615	encode_RBMS3_1	4	28619	GCF_000901155.1	Coronaviridae	IV	Middle East respiratory syndrome-related coronavirus isolate HCoV-EMC/2012	+	RBMS3
NC_019843.3	NC_019843.3	29926	encode_RBMS3_1	4	29930	GCF_000901155.1	Coronaviridae	IV	Middle East respiratory syndrome-related coronavirus isolate HCoV-EMC/2012	+	RBMS3
NC_019843.3	NC_019843.3	189	encode_RBMS3_1	4	193	GCF_000901155.1	Coronaviridae	IV	Middle East respiratory syndrome-related coronavirus isolate HCoV-EMC/2012	-	RBMS3
NC_019843.3	NC_019843.3	1500	encode_RBMS3_1	4	1504	GCF_000901155.1	Coronaviridae	IV	Middle East respiratory syndrome-related coronavirus isolate HCoV-EMC/2012	-	RBMS3
NC_019843.3	NC_019843.3	1672	encode_RBMS3_1	4	1676	GCF_000901155.1	Coronaviridae	IV	Middle East respiratory syndrome-related coronavirus isolate HCoV-EMC/2012	-	RBMS3
NC_019843.3	NC_019843.3	2352	encode_RBMS3_1	4	2356	GCF_000901155.1	Coronaviridae	IV	Middle East respiratory syndrome-related coronavirus isolate HCoV-EMC/2012	-	RBMS3
NC_019843.3	NC_019843.3	2360	encode_RBMS3_1	4	2364	GCF_000901155.1	Coronaviridae	IV	Middle East respiratory syndrome-related coronavirus isolate HCoV-EMC/2012	-	RBMS3
NC_019843.3	NC_019843.3	2455	encode_RBMS3_1	4	2459	GCF_000901155.1	Coronaviridae	IV	Middle East respiratory syndrome-related coronavirus isolate HCoV-EMC/2012	-	RBMS3
NC_019843.3	NC_019843.3	2742	encode_RBMS3_1	4	2746	GCF_000901155.1	Coronaviridae	IV	Middle East respiratory syndrome-related coronavirus isolate HCoV-EMC/2012	-	RBMS3
NC_019843.3	NC_019843.3	2755	encode_RBMS3_1	4	2759	GCF_000901155.1	Coronaviridae	IV	Middle East respiratory syndrome-related coronavirus isolate HCoV-EMC/2012	-	RBMS3
NC_019843.3	NC_019843.3	2757	encode_RBMS3_1	4	2761	GCF_000901155.1	Coronaviridae	IV	Middle East respiratory syndrome-related coronavirus isolate HCoV-EMC/2012	-	RBMS3
NC_019843.3	NC_019843.3	3048	encode_RBMS3_1	4	3052	GCF_000901155.1	Coronaviridae	IV	Middle East respiratory syndrome-related coronavirus isolate HCoV-EMC/2012	-	RBMS3
NC_019843.3	NC_019843.3	3564	encode_RBMS3_1	4	3568	GCF_000901155.1	Coronaviridae	IV	Middle East respiratory syndrome-related coronavirus isolate HCoV-EMC/2012	-	RBMS3
NC_019843.3	NC_019843.3	4105	encode_RBMS3_1	4	4109	GCF_000901155.1	Coronaviridae	IV	Middle East respiratory syndrome-related coronavirus isolate HCoV-EMC/2012	-	RBMS3
NC_019843.3	NC_019843.3	4171	encode_RBMS3_1	4	4175	GCF_000901155.1	Coronaviridae	IV	Middle East respiratory syndrome-related coronavirus isolate HCoV-EMC/2012	-	RBMS3
NC_019843.3	NC_019843.3	4210	encode_RBMS3_1	4	4214	GCF_000901155.1	Coronaviridae	IV	Middle East respiratory syndrome-related coronavirus isolate HCoV-EMC/2012	-	RBMS3
NC_019843.3	NC_019843.3	4422	encode_RBMS3_1	4	4426	GCF_000901155.1	Coronaviridae	IV	Middle East respiratory syndrome-related coronavirus isolate HCoV-EMC/2012	-	RBMS3
NC_019843.3	NC_019843.3	4796	encode_RBMS3_1	4	4800	GCF_000901155.1	Coronaviridae	IV	Middle East respiratory syndrome-related coronavirus isolate HCoV-EMC/2012	-	RBMS3
NC_019843.3	NC_019843.3	4926	encode_RBMS3_1	4	4930	GCF_000901155.1	Coronaviridae	IV	Middle East respiratory syndrome-related coronavirus isolate HCoV-EMC/2012	-	RBMS3
NC_019843.3	NC_019843.3	5105	encode_RBMS3_1	4	5109	GCF_000901155.1	Coronaviridae	IV	Middle East respiratory syndrome-related coronavirus isolate HCoV-EMC/2012	-	RBMS3
NC_019843.3	NC_019843.3	5169	encode_RBMS3_1	4	5173	GCF_000901155.1	Coronaviridae	IV	Middle East respiratory syndrome-related coronavirus isolate HCoV-EMC/2012	-	RBMS3
NC_019843.3	NC_019843.3	5295	encode_RBMS3_1	4	5299	GCF_000901155.1	Coronaviridae	IV	Middle East respiratory syndrome-related coronavirus isolate HCoV-EMC/2012	-	RBMS3
NC_019843.3	NC_019843.3	5729	encode_RBMS3_1	4	5733	GCF_000901155.1	Coronaviridae	IV	Middle East respiratory syndrome-related coronavirus isolate HCoV-EMC/2012	-	RBMS3
NC_019843.3	NC_019843.3	5822	encode_RBMS3_1	4	5826	GCF_000901155.1	Coronaviridae	IV	Middle East respiratory syndrome-related coronavirus isolate HCoV-EMC/2012	-	RBMS3
NC_019843.3	NC_019843.3	5948	encode_RBMS3_1	4	5952	GCF_000901155.1	Coronaviridae	IV	Middle East respiratory syndrome-related coronavirus isolate HCoV-EMC/2012	-	RBMS3
NC_019843.3	NC_019843.3	5964	encode_RBMS3_1	4	5968	GCF_000901155.1	Coronaviridae	IV	Middle East respiratory syndrome-related coronavirus isolate HCoV-EMC/2012	-	RBMS3
NC_019843.3	NC_019843.3	6027	encode_RBMS3_1	4	6031	GCF_000901155.1	Coronaviridae	IV	Middle East respiratory syndrome-related coronavirus isolate HCoV-EMC/2012	-	RBMS3
NC_019843.3	NC_019843.3	6318	encode_RBMS3_1	4	6322	GCF_000901155.1	Coronaviridae	IV	Middle East respiratory syndrome-related coronavirus isolate HCoV-EMC/2012	-	RBMS3
NC_019843.3	NC_019843.3	7040	encode_RBMS3_1	4	7044	GCF_000901155.1	Coronaviridae	IV	Middle East respiratory syndrome-related coronavirus isolate HCoV-EMC/2012	-	RBMS3
NC_019843.3	NC_019843.3	7166	encode_RBMS3_1	4	7170	GCF_000901155.1	Coronaviridae	IV	Middle East respiratory syndrome-related coronavirus isolate HCoV-EMC/2012	-	RBMS3
NC_019843.3	NC_019843.3	7256	encode_RBMS3_1	4	7260	GCF_000901155.1	Coronaviridae	IV	Middle East respiratory syndrome-related coronavirus isolate HCoV-EMC/2012	-	RBMS3
NC_019843.3	NC_019843.3	7436	encode_RBMS3_1	4	7440	GCF_000901155.1	Coronaviridae	IV	Middle East respiratory syndrome-related coronavirus isolate HCoV-EMC/2012	-	RBMS3
NC_019843.3	NC_019843.3	7472	encode_RBMS3_1	4	7476	GCF_000901155.1	Coronaviridae	IV	Middle East respiratory syndrome-related coronavirus isolate HCoV-EMC/2012	-	RBMS3
NC_019843.3	NC_019843.3	7653	encode_RBMS3_1	4	7657	GCF_000901155.1	Coronaviridae	IV	Middle East respiratory syndrome-related coronavirus isolate HCoV-EMC/2012	-	RBMS3
NC_019843.3	NC_019843.3	7665	encode_RBMS3_1	4	7669	GCF_000901155.1	Coronaviridae	IV	Middle East respiratory syndrome-related coronavirus isolate HCoV-EMC/2012	-	RBMS3
NC_019843.3	NC_019843.3	7667	encode_RBMS3_1	4	7671	GCF_000901155.1	Coronaviridae	IV	Middle East respiratory syndrome-related coronavirus isolate HCoV-EMC/2012	-	RBMS3
NC_019843.3	NC_019843.3	7715	encode_RBMS3_1	4	7719	GCF_000901155.1	Coronaviridae	IV	Middle East respiratory syndrome-related coronavirus isolate HCoV-EMC/2012	-	RBMS3
NC_019843.3	NC_019843.3	7717	encode_RBMS3_1	4	7721	GCF_000901155.1	Coronaviridae	IV	Middle East respiratory syndrome-related coronavirus isolate HCoV-EMC/2012	-	RBMS3
NC_019843.3	NC_019843.3	7934	encode_RBMS3_1	4	7938	GCF_000901155.1	Coronaviridae	IV	Middle East respiratory syndrome-related coronavirus isolate HCoV-EMC/2012	-	RBMS3
NC_019843.3	NC_019843.3	8060	encode_RBMS3_1	4	8064	GCF_000901155.1	Coronaviridae	IV	Middle East respiratory syndrome-related coronavirus isolate HCoV-EMC/2012	-	RBMS3
NC_019843.3	NC_019843.3	8244	encode_RBMS3_1	4	8248	GCF_000901155.1	Coronaviridae	IV	Middle East respiratory syndrome-related coronavirus isolate HCoV-EMC/2012	-	RBMS3
NC_019843.3	NC_019843.3	8304	encode_RBMS3_1	4	8308	GCF_000901155.1	Coronaviridae	IV	Middle East respiratory syndrome-related coronavirus isolate HCoV-EMC/2012	-	RBMS3
NC_019843.3	NC_019843.3	8491	encode_RBMS3_1	4	8495	GCF_000901155.1	Coronaviridae	IV	Middle East respiratory syndrome-related coronavirus isolate HCoV-EMC/2012	-	RBMS3
NC_019843.3	NC_019843.3	8493	encode_RBMS3_1	4	8497	GCF_000901155.1	Coronaviridae	IV	Middle East respiratory syndrome-related coronavirus isolate HCoV-EMC/2012	-	RBMS3
NC_019843.3	NC_019843.3	8559	encode_RBMS3_1	4	8563	GCF_000901155.1	Coronaviridae	IV	Middle East respiratory syndrome-related coronavirus isolate HCoV-EMC/2012	-	RBMS3
NC_019843.3	NC_019843.3	8830	encode_RBMS3_1	4	8834	GCF_000901155.1	Coronaviridae	IV	Middle East respiratory syndrome-related coronavirus isolate HCoV-EMC/2012	-	RBMS3
NC_019843.3	NC_019843.3	8832	encode_RBMS3_1	4	8836	GCF_000901155.1	Coronaviridae	IV	Middle East respiratory syndrome-related coronavirus isolate HCoV-EMC/2012	-	RBMS3
NC_019843.3	NC_019843.3	8860	encode_RBMS3_1	4	8864	GCF_000901155.1	Coronaviridae	IV	Middle East respiratory syndrome-related coronavirus isolate HCoV-EMC/2012	-	RBMS3
NC_019843.3	NC_019843.3	9229	encode_RBMS3_1	4	9233	GCF_000901155.1	Coronaviridae	IV	Middle East respiratory syndrome-related coronavirus isolate HCoV-EMC/2012	-	RBMS3
NC_019843.3	NC_019843.3	9313	encode_RBMS3_1	4	9317	GCF_000901155.1	Coronaviridae	IV	Middle East respiratory syndrome-related coronavirus isolate HCoV-EMC/2012	-	RBMS3
NC_019843.3	NC_019843.3	9375	encode_RBMS3_1	4	9379	GCF_000901155.1	Coronaviridae	IV	Middle East respiratory syndrome-related coronavirus isolate HCoV-EMC/2012	-	RBMS3
NC_019843.3	NC_019843.3	9670	encode_RBMS3_1	4	9674	GCF_000901155.1	Coronaviridae	IV	Middle East respiratory syndrome-related coronavirus isolate HCoV-EMC/2012	-	RBMS3
NC_019843.3	NC_019843.3	9791	encode_RBMS3_1	4	9795	GCF_000901155.1	Coronaviridae	IV	Middle East respiratory syndrome-related coronavirus isolate HCoV-EMC/2012	-	RBMS3
NC_019843.3	NC_019843.3	10017	encode_RBMS3_1	4	10021	GCF_000901155.1	Coronaviridae	IV	Middle East respiratory syndrome-related coronavirus isolate HCoV-EMC/2012	-	RBMS3
NC_019843.3	NC_019843.3	10201	encode_RBMS3_1	4	10205	GCF_000901155.1	Coronaviridae	IV	Middle East respiratory syndrome-related coronavirus isolate HCoV-EMC/2012	-	RBMS3
NC_019843.3	NC_019843.3	10387	encode_RBMS3_1	4	10391	GCF_000901155.1	Coronaviridae	IV	Middle East respiratory syndrome-related coronavirus isolate HCoV-EMC/2012	-	RBMS3
NC_019843.3	NC_019843.3	10575	encode_RBMS3_1	4	10579	GCF_000901155.1	Coronaviridae	IV	Middle East respiratory syndrome-related coronavirus isolate HCoV-EMC/2012	-	RBMS3
NC_019843.3	NC_019843.3	10593	encode_RBMS3_1	4	10597	GCF_000901155.1	Coronaviridae	IV	Middle East respiratory syndrome-related coronavirus isolate HCoV-EMC/2012	-	RBMS3
NC_019843.3	NC_019843.3	10632	encode_RBMS3_1	4	10636	GCF_000901155.1	Coronaviridae	IV	Middle East respiratory syndrome-related coronavirus isolate HCoV-EMC/2012	-	RBMS3
NC_019843.3	NC_019843.3	10644	encode_RBMS3_1	4	10648	GCF_000901155.1	Coronaviridae	IV	Middle East respiratory syndrome-related coronavirus isolate HCoV-EMC/2012	-	RBMS3
NC_019843.3	NC_019843.3	11022	encode_RBMS3_1	4	11026	GCF_000901155.1	Coronaviridae	IV	Middle East respiratory syndrome-related coronavirus isolate HCoV-EMC/2012	-	RBMS3
NC_019843.3	NC_019843.3	11223	encode_RBMS3_1	4	11227	GCF_000901155.1	Coronaviridae	IV	Middle East respiratory syndrome-related coronavirus isolate HCoV-EMC/2012	-	RBMS3
NC_019843.3	NC_019843.3	11236	encode_RBMS3_1	4	11240	GCF_000901155.1	Coronaviridae	IV	Middle East respiratory syndrome-related coronavirus isolate HCoV-EMC/2012	-	RBMS3
NC_019843.3	NC_019843.3	11257	encode_RBMS3_1	4	11261	GCF_000901155.1	Coronaviridae	IV	Middle East respiratory syndrome-related coronavirus isolate HCoV-EMC/2012	-	RBMS3
NC_019843.3	NC_019843.3	11620	encode_RBMS3_1	4	11624	GCF_000901155.1	Coronaviridae	IV	Middle East respiratory syndrome-related coronavirus isolate HCoV-EMC/2012	-	RBMS3
NC_019843.3	NC_019843.3	12018	encode_RBMS3_1	4	12022	GCF_000901155.1	Coronaviridae	IV	Middle East respiratory syndrome-related coronavirus isolate HCoV-EMC/2012	-	RBMS3
NC_019843.3	NC_019843.3	12483	encode_RBMS3_1	4	12487	GCF_000901155.1	Coronaviridae	IV	Middle East respiratory syndrome-related coronavirus isolate HCoV-EMC/2012	-	RBMS3
NC_019843.3	NC_019843.3	12993	encode_RBMS3_1	4	12997	GCF_000901155.1	Coronaviridae	IV	Middle East respiratory syndrome-related coronavirus isolate HCoV-EMC/2012	-	RBMS3
NC_019843.3	NC_019843.3	13033	encode_RBMS3_1	4	13037	GCF_000901155.1	Coronaviridae	IV	Middle East respiratory syndrome-related coronavirus isolate HCoV-EMC/2012	-	RBMS3
NC_019843.3	NC_019843.3	13089	encode_RBMS3_1	4	13093	GCF_000901155.1	Coronaviridae	IV	Middle East respiratory syndrome-related coronavirus isolate HCoV-EMC/2012	-	RBMS3
NC_019843.3	NC_019843.3	13260	encode_RBMS3_1	4	13264	GCF_000901155.1	Coronaviridae	IV	Middle East respiratory syndrome-related coronavirus isolate HCoV-EMC/2012	-	RBMS3
NC_019843.3	NC_019843.3	13296	encode_RBMS3_1	4	13300	GCF_000901155.1	Coronaviridae	IV	Middle East respiratory syndrome-related coronavirus isolate HCoV-EMC/2012	-	RBMS3
NC_019843.3	NC_019843.3	13351	encode_RBMS3_1	4	13355	GCF_000901155.1	Coronaviridae	IV	Middle East respiratory syndrome-related coronavirus isolate HCoV-EMC/2012	-	RBMS3
NC_019843.3	NC_019843.3	13603	encode_RBMS3_1	4	13607	GCF_000901155.1	Coronaviridae	IV	Middle East respiratory syndrome-related coronavirus isolate HCoV-EMC/2012	-	RBMS3
NC_019843.3	NC_019843.3	13634	encode_RBMS3_1	4	13638	GCF_000901155.1	Coronaviridae	IV	Middle East respiratory syndrome-related coronavirus isolate HCoV-EMC/2012	-	RBMS3
NC_019843.3	NC_019843.3	13721	encode_RBMS3_1	4	13725	GCF_000901155.1	Coronaviridae	IV	Middle East respiratory syndrome-related coronavirus isolate HCoV-EMC/2012	-	RBMS3
NC_019843.3	NC_019843.3	13807	encode_RBMS3_1	4	13811	GCF_000901155.1	Coronaviridae	IV	Middle East respiratory syndrome-related coronavirus isolate HCoV-EMC/2012	-	RBMS3
NC_019843.3	NC_019843.3	13932	encode_RBMS3_1	4	13936	GCF_000901155.1	Coronaviridae	IV	Middle East respiratory syndrome-related coronavirus isolate HCoV-EMC/2012	-	RBMS3
NC_019843.3	NC_019843.3	13944	encode_RBMS3_1	4	13948	GCF_000901155.1	Coronaviridae	IV	Middle East respiratory syndrome-related coronavirus isolate HCoV-EMC/2012	-	RBMS3
NC_019843.3	NC_019843.3	14031	encode_RBMS3_1	4	14035	GCF_000901155.1	Coronaviridae	IV	Middle East respiratory syndrome-related coronavirus isolate HCoV-EMC/2012	-	RBMS3
NC_019843.3	NC_019843.3	14044	encode_RBMS3_1	4	14048	GCF_000901155.1	Coronaviridae	IV	Middle East respiratory syndrome-related coronavirus isolate HCoV-EMC/2012	-	RBMS3
NC_019843.3	NC_019843.3	14046	encode_RBMS3_1	4	14050	GCF_000901155.1	Coronaviridae	IV	Middle East respiratory syndrome-related coronavirus isolate HCoV-EMC/2012	-	RBMS3
NC_019843.3	NC_019843.3	14083	encode_RBMS3_1	4	14087	GCF_000901155.1	Coronaviridae	IV	Middle East respiratory syndrome-related coronavirus isolate HCoV-EMC/2012	-	RBMS3
NC_019843.3	NC_019843.3	14116	encode_RBMS3_1	4	14120	GCF_000901155.1	Coronaviridae	IV	Middle East respiratory syndrome-related coronavirus isolate HCoV-EMC/2012	-	RBMS3
NC_019843.3	NC_019843.3	14250	encode_RBMS3_1	4	14254	GCF_000901155.1	Coronaviridae	IV	Middle East respiratory syndrome-related coronavirus isolate HCoV-EMC/2012	-	RBMS3
NC_019843.3	NC_019843.3	14409	encode_RBMS3_1	4	14413	GCF_000901155.1	Coronaviridae	IV	Middle East respiratory syndrome-related coronavirus isolate HCoV-EMC/2012	-	RBMS3
NC_019843.3	NC_019843.3	15333	encode_RBMS3_1	4	15337	GCF_000901155.1	Coronaviridae	IV	Middle East respiratory syndrome-related coronavirus isolate HCoV-EMC/2012	-	RBMS3
NC_019843.3	NC_019843.3	15348	encode_RBMS3_1	4	15352	GCF_000901155.1	Coronaviridae	IV	Middle East respiratory syndrome-related coronavirus isolate HCoV-EMC/2012	-	RBMS3
NC_019843.3	NC_019843.3	15873	encode_RBMS3_1	4	15877	GCF_000901155.1	Coronaviridae	IV	Middle East respiratory syndrome-related coronavirus isolate HCoV-EMC/2012	-	RBMS3
NC_019843.3	NC_019843.3	16009	encode_RBMS3_1	4	16013	GCF_000901155.1	Coronaviridae	IV	Middle East respiratory syndrome-related coronavirus isolate HCoV-EMC/2012	-	RBMS3
NC_019843.3	NC_019843.3	16319	encode_RBMS3_1	4	16323	GCF_000901155.1	Coronaviridae	IV	Middle East respiratory syndrome-related coronavirus isolate HCoV-EMC/2012	-	RBMS3
NC_019843.3	NC_019843.3	16590	encode_RBMS3_1	4	16594	GCF_000901155.1	Coronaviridae	IV	Middle East respiratory syndrome-related coronavirus isolate HCoV-EMC/2012	-	RBMS3
NC_019843.3	NC_019843.3	16853	encode_RBMS3_1	4	16857	GCF_000901155.1	Coronaviridae	IV	Middle East respiratory syndrome-related coronavirus isolate HCoV-EMC/2012	-	RBMS3
NC_019843.3	NC_019843.3	16887	encode_RBMS3_1	4	16891	GCF_000901155.1	Coronaviridae	IV	Middle East respiratory syndrome-related coronavirus isolate HCoV-EMC/2012	-	RBMS3
NC_019843.3	NC_019843.3	16965	encode_RBMS3_1	4	16969	GCF_000901155.1	Coronaviridae	IV	Middle East respiratory syndrome-related coronavirus isolate HCoV-EMC/2012	-	RBMS3
NC_019843.3	NC_019843.3	16971	encode_RBMS3_1	4	16975	GCF_000901155.1	Coronaviridae	IV	Middle East respiratory syndrome-related coronavirus isolate HCoV-EMC/2012	-	RBMS3
NC_019843.3	NC_019843.3	17577	encode_RBMS3_1	4	17581	GCF_000901155.1	Coronaviridae	IV	Middle East respiratory syndrome-related coronavirus isolate HCoV-EMC/2012	-	RBMS3
NC_019843.3	NC_019843.3	17709	encode_RBMS3_1	4	17713	GCF_000901155.1	Coronaviridae	IV	Middle East respiratory syndrome-related coronavirus isolate HCoV-EMC/2012	-	RBMS3
NC_019843.3	NC_019843.3	17840	encode_RBMS3_1	4	17844	GCF_000901155.1	Coronaviridae	IV	Middle East respiratory syndrome-related coronavirus isolate HCoV-EMC/2012	-	RBMS3
NC_019843.3	NC_019843.3	17922	encode_RBMS3_1	4	17926	GCF_000901155.1	Coronaviridae	IV	Middle East respiratory syndrome-related coronavirus isolate HCoV-EMC/2012	-	RBMS3
NC_019843.3	NC_019843.3	18189	encode_RBMS3_1	4	18193	GCF_000901155.1	Coronaviridae	IV	Middle East respiratory syndrome-related coronavirus isolate HCoV-EMC/2012	-	RBMS3
NC_019843.3	NC_019843.3	18324	encode_RBMS3_1	4	18328	GCF_000901155.1	Coronaviridae	IV	Middle East respiratory syndrome-related coronavirus isolate HCoV-EMC/2012	-	RBMS3
NC_019843.3	NC_019843.3	18535	encode_RBMS3_1	4	18539	GCF_000901155.1	Coronaviridae	IV	Middle East respiratory syndrome-related coronavirus isolate HCoV-EMC/2012	-	RBMS3
NC_019843.3	NC_019843.3	18650	encode_RBMS3_1	4	18654	GCF_000901155.1	Coronaviridae	IV	Middle East respiratory syndrome-related coronavirus isolate HCoV-EMC/2012	-	RBMS3
NC_019843.3	NC_019843.3	18716	encode_RBMS3_1	4	18720	GCF_000901155.1	Coronaviridae	IV	Middle East respiratory syndrome-related coronavirus isolate HCoV-EMC/2012	-	RBMS3
NC_019843.3	NC_019843.3	18857	encode_RBMS3_1	4	18861	GCF_000901155.1	Coronaviridae	IV	Middle East respiratory syndrome-related coronavirus isolate HCoV-EMC/2012	-	RBMS3
NC_019843.3	NC_019843.3	19280	encode_RBMS3_1	4	19284	GCF_000901155.1	Coronaviridae	IV	Middle East respiratory syndrome-related coronavirus isolate HCoV-EMC/2012	-	RBMS3
NC_019843.3	NC_019843.3	19736	encode_RBMS3_1	4	19740	GCF_000901155.1	Coronaviridae	IV	Middle East respiratory syndrome-related coronavirus isolate HCoV-EMC/2012	-	RBMS3
NC_019843.3	NC_019843.3	20246	encode_RBMS3_1	4	20250	GCF_000901155.1	Coronaviridae	IV	Middle East respiratory syndrome-related coronavirus isolate HCoV-EMC/2012	-	RBMS3
NC_019843.3	NC_019843.3	20456	encode_RBMS3_1	4	20460	GCF_000901155.1	Coronaviridae	IV	Middle East respiratory syndrome-related coronavirus isolate HCoV-EMC/2012	-	RBMS3
NC_019843.3	NC_019843.3	20583	encode_RBMS3_1	4	20587	GCF_000901155.1	Coronaviridae	IV	Middle East respiratory syndrome-related coronavirus isolate HCoV-EMC/2012	-	RBMS3
NC_019843.3	NC_019843.3	20595	encode_RBMS3_1	4	20599	GCF_000901155.1	Coronaviridae	IV	Middle East respiratory syndrome-related coronavirus isolate HCoV-EMC/2012	-	RBMS3
NC_019843.3	NC_019843.3	20699	encode_RBMS3_1	4	20703	GCF_000901155.1	Coronaviridae	IV	Middle East respiratory syndrome-related coronavirus isolate HCoV-EMC/2012	-	RBMS3
NC_019843.3	NC_019843.3	20736	encode_RBMS3_1	4	20740	GCF_000901155.1	Coronaviridae	IV	Middle East respiratory syndrome-related coronavirus isolate HCoV-EMC/2012	-	RBMS3
NC_019843.3	NC_019843.3	21176	encode_RBMS3_1	4	21180	GCF_000901155.1	Coronaviridae	IV	Middle East respiratory syndrome-related coronavirus isolate HCoV-EMC/2012	-	RBMS3
NC_019843.3	NC_019843.3	21192	encode_RBMS3_1	4	21196	GCF_000901155.1	Coronaviridae	IV	Middle East respiratory syndrome-related coronavirus isolate HCoV-EMC/2012	-	RBMS3
NC_019843.3	NC_019843.3	21764	encode_RBMS3_1	4	21768	GCF_000901155.1	Coronaviridae	IV	Middle East respiratory syndrome-related coronavirus isolate HCoV-EMC/2012	-	RBMS3
NC_019843.3	NC_019843.3	22115	encode_RBMS3_1	4	22119	GCF_000901155.1	Coronaviridae	IV	Middle East respiratory syndrome-related coronavirus isolate HCoV-EMC/2012	-	RBMS3
NC_019843.3	NC_019843.3	22317	encode_RBMS3_1	4	22321	GCF_000901155.1	Coronaviridae	IV	Middle East respiratory syndrome-related coronavirus isolate HCoV-EMC/2012	-	RBMS3
NC_019843.3	NC_019843.3	22628	encode_RBMS3_1	4	22632	GCF_000901155.1	Coronaviridae	IV	Middle East respiratory syndrome-related coronavirus isolate HCoV-EMC/2012	-	RBMS3
NC_019843.3	NC_019843.3	22694	encode_RBMS3_1	4	22698	GCF_000901155.1	Coronaviridae	IV	Middle East respiratory syndrome-related coronavirus isolate HCoV-EMC/2012	-	RBMS3
NC_019843.3	NC_019843.3	22781	encode_RBMS3_1	4	22785	GCF_000901155.1	Coronaviridae	IV	Middle East respiratory syndrome-related coronavirus isolate HCoV-EMC/2012	-	RBMS3
NC_019843.3	NC_019843.3	22937	encode_RBMS3_1	4	22941	GCF_000901155.1	Coronaviridae	IV	Middle East respiratory syndrome-related coronavirus isolate HCoV-EMC/2012	-	RBMS3
NC_019843.3	NC_019843.3	23129	encode_RBMS3_1	4	23133	GCF_000901155.1	Coronaviridae	IV	Middle East respiratory syndrome-related coronavirus isolate HCoV-EMC/2012	-	RBMS3
NC_019843.3	NC_019843.3	23562	encode_RBMS3_1	4	23566	GCF_000901155.1	Coronaviridae	IV	Middle East respiratory syndrome-related coronavirus isolate HCoV-EMC/2012	-	RBMS3
NC_019843.3	NC_019843.3	24086	encode_RBMS3_1	4	24090	GCF_000901155.1	Coronaviridae	IV	Middle East respiratory syndrome-related coronavirus isolate HCoV-EMC/2012	-	RBMS3
NC_019843.3	NC_019843.3	24104	encode_RBMS3_1	4	24108	GCF_000901155.1	Coronaviridae	IV	Middle East respiratory syndrome-related coronavirus isolate HCoV-EMC/2012	-	RBMS3
NC_019843.3	NC_019843.3	25008	encode_RBMS3_1	4	25012	GCF_000901155.1	Coronaviridae	IV	Middle East respiratory syndrome-related coronavirus isolate HCoV-EMC/2012	-	RBMS3
NC_019843.3	NC_019843.3	25183	encode_RBMS3_1	4	25187	GCF_000901155.1	Coronaviridae	IV	Middle East respiratory syndrome-related coronavirus isolate HCoV-EMC/2012	-	RBMS3
NC_019843.3	NC_019843.3	25234	encode_RBMS3_1	4	25238	GCF_000901155.1	Coronaviridae	IV	Middle East respiratory syndrome-related coronavirus isolate HCoV-EMC/2012	-	RBMS3
NC_019843.3	NC_019843.3	25319	encode_RBMS3_1	4	25323	GCF_000901155.1	Coronaviridae	IV	Middle East respiratory syndrome-related coronavirus isolate HCoV-EMC/2012	-	RBMS3
NC_019843.3	NC_019843.3	25611	encode_RBMS3_1	4	25615	GCF_000901155.1	Coronaviridae	IV	Middle East respiratory syndrome-related coronavirus isolate HCoV-EMC/2012	-	RBMS3
NC_019843.3	NC_019843.3	25773	encode_RBMS3_1	4	25777	GCF_000901155.1	Coronaviridae	IV	Middle East respiratory syndrome-related coronavirus isolate HCoV-EMC/2012	-	RBMS3
NC_019843.3	NC_019843.3	25877	encode_RBMS3_1	4	25881	GCF_000901155.1	Coronaviridae	IV	Middle East respiratory syndrome-related coronavirus isolate HCoV-EMC/2012	-	RBMS3
NC_019843.3	NC_019843.3	26036	encode_RBMS3_1	4	26040	GCF_000901155.1	Coronaviridae	IV	Middle East respiratory syndrome-related coronavirus isolate HCoV-EMC/2012	-	RBMS3
NC_019843.3	NC_019843.3	26180	encode_RBMS3_1	4	26184	GCF_000901155.1	Coronaviridae	IV	Middle East respiratory syndrome-related coronavirus isolate HCoV-EMC/2012	-	RBMS3
NC_019843.3	NC_019843.3	26315	encode_RBMS3_1	4	26319	GCF_000901155.1	Coronaviridae	IV	Middle East respiratory syndrome-related coronavirus isolate HCoV-EMC/2012	-	RBMS3
NC_019843.3	NC_019843.3	27408	encode_RBMS3_1	4	27412	GCF_000901155.1	Coronaviridae	IV	Middle East respiratory syndrome-related coronavirus isolate HCoV-EMC/2012	-	RBMS3
NC_019843.3	NC_019843.3	28109	encode_RBMS3_1	4	28113	GCF_000901155.1	Coronaviridae	IV	Middle East respiratory syndrome-related coronavirus isolate HCoV-EMC/2012	-	RBMS3
NC_019843.3	NC_019843.3	28751	encode_RBMS3_1	4	28755	GCF_000901155.1	Coronaviridae	IV	Middle East respiratory syndrome-related coronavirus isolate HCoV-EMC/2012	-	RBMS3
NC_019843.3	NC_019843.3	29093	encode_RBMS3_1	4	29097	GCF_000901155.1	Coronaviridae	IV	Middle East respiratory syndrome-related coronavirus isolate HCoV-EMC/2012	-	RBMS3
NC_019843.3	NC_019843.3	29095	encode_RBMS3_1	4	29099	GCF_000901155.1	Coronaviridae	IV	Middle East respiratory syndrome-related coronavirus isolate HCoV-EMC/2012	-	RBMS3
NC_019843.3	NC_019843.3	29516	encode_RBMS3_1	4	29520	GCF_000901155.1	Coronaviridae	IV	Middle East respiratory syndrome-related coronavirus isolate HCoV-EMC/2012	-	RBMS3
NC_019843.3	NC_019843.3	29942	encode_RBMS3_1	4	29946	GCF_000901155.1	Coronaviridae	IV	Middle East respiratory syndrome-related coronavirus isolate HCoV-EMC/2012	-	RBMS3
NC_038294.1	NC_038294.1	172	encode_RBMS3_1	4	176	GCF_002816195.1	Coronaviridae	IV	Betacoronavirus England 1	+	RBMS3
NC_038294.1	NC_038294.1	539	encode_RBMS3_1	4	543	GCF_002816195.1	Coronaviridae	IV	Betacoronavirus England 1	+	RBMS3
NC_038294.1	NC_038294.1	598	encode_RBMS3_1	4	602	GCF_002816195.1	Coronaviridae	IV	Betacoronavirus England 1	+	RBMS3
NC_038294.1	NC_038294.1	1019	encode_RBMS3_1	4	1023	GCF_002816195.1	Coronaviridae	IV	Betacoronavirus England 1	+	RBMS3
NC_038294.1	NC_038294.1	1021	encode_RBMS3_1	4	1025	GCF_002816195.1	Coronaviridae	IV	Betacoronavirus England 1	+	RBMS3
NC_038294.1	NC_038294.1	1363	encode_RBMS3_1	4	1367	GCF_002816195.1	Coronaviridae	IV	Betacoronavirus England 1	+	RBMS3
NC_038294.1	NC_038294.1	2706	encode_RBMS3_1	4	2710	GCF_002816195.1	Coronaviridae	IV	Betacoronavirus England 1	+	RBMS3
NC_038294.1	NC_038294.1	3799	encode_RBMS3_1	4	3803	GCF_002816195.1	Coronaviridae	IV	Betacoronavirus England 1	+	RBMS3
NC_038294.1	NC_038294.1	3934	encode_RBMS3_1	4	3938	GCF_002816195.1	Coronaviridae	IV	Betacoronavirus England 1	+	RBMS3
NC_038294.1	NC_038294.1	4078	encode_RBMS3_1	4	4082	GCF_002816195.1	Coronaviridae	IV	Betacoronavirus England 1	+	RBMS3
NC_038294.1	NC_038294.1	4237	encode_RBMS3_1	4	4241	GCF_002816195.1	Coronaviridae	IV	Betacoronavirus England 1	+	RBMS3
NC_038294.1	NC_038294.1	4341	encode_RBMS3_1	4	4345	GCF_002816195.1	Coronaviridae	IV	Betacoronavirus England 1	+	RBMS3
NC_038294.1	NC_038294.1	4503	encode_RBMS3_1	4	4507	GCF_002816195.1	Coronaviridae	IV	Betacoronavirus England 1	+	RBMS3
NC_038294.1	NC_038294.1	4795	encode_RBMS3_1	4	4799	GCF_002816195.1	Coronaviridae	IV	Betacoronavirus England 1	+	RBMS3
NC_038294.1	NC_038294.1	4880	encode_RBMS3_1	4	4884	GCF_002816195.1	Coronaviridae	IV	Betacoronavirus England 1	+	RBMS3
NC_038294.1	NC_038294.1	4931	encode_RBMS3_1	4	4935	GCF_002816195.1	Coronaviridae	IV	Betacoronavirus England 1	+	RBMS3
NC_038294.1	NC_038294.1	5106	encode_RBMS3_1	4	5110	GCF_002816195.1	Coronaviridae	IV	Betacoronavirus England 1	+	RBMS3
NC_038294.1	NC_038294.1	6010	encode_RBMS3_1	4	6014	GCF_002816195.1	Coronaviridae	IV	Betacoronavirus England 1	+	RBMS3
NC_038294.1	NC_038294.1	6028	encode_RBMS3_1	4	6032	GCF_002816195.1	Coronaviridae	IV	Betacoronavirus England 1	+	RBMS3
NC_038294.1	NC_038294.1	6552	encode_RBMS3_1	4	6556	GCF_002816195.1	Coronaviridae	IV	Betacoronavirus England 1	+	RBMS3
NC_038294.1	NC_038294.1	6985	encode_RBMS3_1	4	6989	GCF_002816195.1	Coronaviridae	IV	Betacoronavirus England 1	+	RBMS3
NC_038294.1	NC_038294.1	7177	encode_RBMS3_1	4	7181	GCF_002816195.1	Coronaviridae	IV	Betacoronavirus England 1	+	RBMS3
NC_038294.1	NC_038294.1	7333	encode_RBMS3_1	4	7337	GCF_002816195.1	Coronaviridae	IV	Betacoronavirus England 1	+	RBMS3
NC_038294.1	NC_038294.1	7420	encode_RBMS3_1	4	7424	GCF_002816195.1	Coronaviridae	IV	Betacoronavirus England 1	+	RBMS3
NC_038294.1	NC_038294.1	7486	encode_RBMS3_1	4	7490	GCF_002816195.1	Coronaviridae	IV	Betacoronavirus England 1	+	RBMS3
NC_038294.1	NC_038294.1	7797	encode_RBMS3_1	4	7801	GCF_002816195.1	Coronaviridae	IV	Betacoronavirus England 1	+	RBMS3
NC_038294.1	NC_038294.1	7999	encode_RBMS3_1	4	8003	GCF_002816195.1	Coronaviridae	IV	Betacoronavirus England 1	+	RBMS3
NC_038294.1	NC_038294.1	8350	encode_RBMS3_1	4	8354	GCF_002816195.1	Coronaviridae	IV	Betacoronavirus England 1	+	RBMS3
NC_038294.1	NC_038294.1	8922	encode_RBMS3_1	4	8926	GCF_002816195.1	Coronaviridae	IV	Betacoronavirus England 1	+	RBMS3
NC_038294.1	NC_038294.1	8938	encode_RBMS3_1	4	8942	GCF_002816195.1	Coronaviridae	IV	Betacoronavirus England 1	+	RBMS3
NC_038294.1	NC_038294.1	9378	encode_RBMS3_1	4	9382	GCF_002816195.1	Coronaviridae	IV	Betacoronavirus England 1	+	RBMS3
NC_038294.1	NC_038294.1	9415	encode_RBMS3_1	4	9419	GCF_002816195.1	Coronaviridae	IV	Betacoronavirus England 1	+	RBMS3
NC_038294.1	NC_038294.1	9519	encode_RBMS3_1	4	9523	GCF_002816195.1	Coronaviridae	IV	Betacoronavirus England 1	+	RBMS3
NC_038294.1	NC_038294.1	9531	encode_RBMS3_1	4	9535	GCF_002816195.1	Coronaviridae	IV	Betacoronavirus England 1	+	RBMS3
NC_038294.1	NC_038294.1	9658	encode_RBMS3_1	4	9662	GCF_002816195.1	Coronaviridae	IV	Betacoronavirus England 1	+	RBMS3
NC_038294.1	NC_038294.1	9868	encode_RBMS3_1	4	9872	GCF_002816195.1	Coronaviridae	IV	Betacoronavirus England 1	+	RBMS3
NC_038294.1	NC_038294.1	10378	encode_RBMS3_1	4	10382	GCF_002816195.1	Coronaviridae	IV	Betacoronavirus England 1	+	RBMS3
NC_038294.1	NC_038294.1	10834	encode_RBMS3_1	4	10838	GCF_002816195.1	Coronaviridae	IV	Betacoronavirus England 1	+	RBMS3
NC_038294.1	NC_038294.1	11257	encode_RBMS3_1	4	11261	GCF_002816195.1	Coronaviridae	IV	Betacoronavirus England 1	+	RBMS3
NC_038294.1	NC_038294.1	11398	encode_RBMS3_1	4	11402	GCF_002816195.1	Coronaviridae	IV	Betacoronavirus England 1	+	RBMS3
NC_038294.1	NC_038294.1	11464	encode_RBMS3_1	4	11468	GCF_002816195.1	Coronaviridae	IV	Betacoronavirus England 1	+	RBMS3
NC_038294.1	NC_038294.1	11579	encode_RBMS3_1	4	11583	GCF_002816195.1	Coronaviridae	IV	Betacoronavirus England 1	+	RBMS3
NC_038294.1	NC_038294.1	11790	encode_RBMS3_1	4	11794	GCF_002816195.1	Coronaviridae	IV	Betacoronavirus England 1	+	RBMS3
NC_038294.1	NC_038294.1	11925	encode_RBMS3_1	4	11929	GCF_002816195.1	Coronaviridae	IV	Betacoronavirus England 1	+	RBMS3
NC_038294.1	NC_038294.1	12192	encode_RBMS3_1	4	12196	GCF_002816195.1	Coronaviridae	IV	Betacoronavirus England 1	+	RBMS3
NC_038294.1	NC_038294.1	12274	encode_RBMS3_1	4	12278	GCF_002816195.1	Coronaviridae	IV	Betacoronavirus England 1	+	RBMS3
NC_038294.1	NC_038294.1	12405	encode_RBMS3_1	4	12409	GCF_002816195.1	Coronaviridae	IV	Betacoronavirus England 1	+	RBMS3
NC_038294.1	NC_038294.1	12537	encode_RBMS3_1	4	12541	GCF_002816195.1	Coronaviridae	IV	Betacoronavirus England 1	+	RBMS3
NC_038294.1	NC_038294.1	13143	encode_RBMS3_1	4	13147	GCF_002816195.1	Coronaviridae	IV	Betacoronavirus England 1	+	RBMS3
NC_038294.1	NC_038294.1	13149	encode_RBMS3_1	4	13153	GCF_002816195.1	Coronaviridae	IV	Betacoronavirus England 1	+	RBMS3
NC_038294.1	NC_038294.1	13227	encode_RBMS3_1	4	13231	GCF_002816195.1	Coronaviridae	IV	Betacoronavirus England 1	+	RBMS3
NC_038294.1	NC_038294.1	13261	encode_RBMS3_1	4	13265	GCF_002816195.1	Coronaviridae	IV	Betacoronavirus England 1	+	RBMS3
NC_038294.1	NC_038294.1	13524	encode_RBMS3_1	4	13528	GCF_002816195.1	Coronaviridae	IV	Betacoronavirus England 1	+	RBMS3
NC_038294.1	NC_038294.1	13795	encode_RBMS3_1	4	13799	GCF_002816195.1	Coronaviridae	IV	Betacoronavirus England 1	+	RBMS3
NC_038294.1	NC_038294.1	14105	encode_RBMS3_1	4	14109	GCF_002816195.1	Coronaviridae	IV	Betacoronavirus England 1	+	RBMS3
NC_038294.1	NC_038294.1	14241	encode_RBMS3_1	4	14245	GCF_002816195.1	Coronaviridae	IV	Betacoronavirus England 1	+	RBMS3
NC_038294.1	NC_038294.1	14766	encode_RBMS3_1	4	14770	GCF_002816195.1	Coronaviridae	IV	Betacoronavirus England 1	+	RBMS3
NC_038294.1	NC_038294.1	14781	encode_RBMS3_1	4	14785	GCF_002816195.1	Coronaviridae	IV	Betacoronavirus England 1	+	RBMS3
NC_038294.1	NC_038294.1	15705	encode_RBMS3_1	4	15709	GCF_002816195.1	Coronaviridae	IV	Betacoronavirus England 1	+	RBMS3
NC_038294.1	NC_038294.1	15864	encode_RBMS3_1	4	15868	GCF_002816195.1	Coronaviridae	IV	Betacoronavirus England 1	+	RBMS3
NC_038294.1	NC_038294.1	15998	encode_RBMS3_1	4	16002	GCF_002816195.1	Coronaviridae	IV	Betacoronavirus England 1	+	RBMS3
NC_038294.1	NC_038294.1	16031	encode_RBMS3_1	4	16035	GCF_002816195.1	Coronaviridae	IV	Betacoronavirus England 1	+	RBMS3
NC_038294.1	NC_038294.1	16068	encode_RBMS3_1	4	16072	GCF_002816195.1	Coronaviridae	IV	Betacoronavirus England 1	+	RBMS3
NC_038294.1	NC_038294.1	16070	encode_RBMS3_1	4	16074	GCF_002816195.1	Coronaviridae	IV	Betacoronavirus England 1	+	RBMS3
NC_038294.1	NC_038294.1	16083	encode_RBMS3_1	4	16087	GCF_002816195.1	Coronaviridae	IV	Betacoronavirus England 1	+	RBMS3
NC_038294.1	NC_038294.1	16170	encode_RBMS3_1	4	16174	GCF_002816195.1	Coronaviridae	IV	Betacoronavirus England 1	+	RBMS3
NC_038294.1	NC_038294.1	16182	encode_RBMS3_1	4	16186	GCF_002816195.1	Coronaviridae	IV	Betacoronavirus England 1	+	RBMS3
NC_038294.1	NC_038294.1	16307	encode_RBMS3_1	4	16311	GCF_002816195.1	Coronaviridae	IV	Betacoronavirus England 1	+	RBMS3
NC_038294.1	NC_038294.1	16393	encode_RBMS3_1	4	16397	GCF_002816195.1	Coronaviridae	IV	Betacoronavirus England 1	+	RBMS3
NC_038294.1	NC_038294.1	16480	encode_RBMS3_1	4	16484	GCF_002816195.1	Coronaviridae	IV	Betacoronavirus England 1	+	RBMS3
NC_038294.1	NC_038294.1	16511	encode_RBMS3_1	4	16515	GCF_002816195.1	Coronaviridae	IV	Betacoronavirus England 1	+	RBMS3
NC_038294.1	NC_038294.1	16763	encode_RBMS3_1	4	16767	GCF_002816195.1	Coronaviridae	IV	Betacoronavirus England 1	+	RBMS3
NC_038294.1	NC_038294.1	16818	encode_RBMS3_1	4	16822	GCF_002816195.1	Coronaviridae	IV	Betacoronavirus England 1	+	RBMS3
NC_038294.1	NC_038294.1	16854	encode_RBMS3_1	4	16858	GCF_002816195.1	Coronaviridae	IV	Betacoronavirus England 1	+	RBMS3
NC_038294.1	NC_038294.1	17025	encode_RBMS3_1	4	17029	GCF_002816195.1	Coronaviridae	IV	Betacoronavirus England 1	+	RBMS3
NC_038294.1	NC_038294.1	17081	encode_RBMS3_1	4	17085	GCF_002816195.1	Coronaviridae	IV	Betacoronavirus England 1	+	RBMS3
NC_038294.1	NC_038294.1	17121	encode_RBMS3_1	4	17125	GCF_002816195.1	Coronaviridae	IV	Betacoronavirus England 1	+	RBMS3
NC_038294.1	NC_038294.1	17631	encode_RBMS3_1	4	17635	GCF_002816195.1	Coronaviridae	IV	Betacoronavirus England 1	+	RBMS3
NC_038294.1	NC_038294.1	17748	encode_RBMS3_1	4	17752	GCF_002816195.1	Coronaviridae	IV	Betacoronavirus England 1	+	RBMS3
NC_038294.1	NC_038294.1	18096	encode_RBMS3_1	4	18100	GCF_002816195.1	Coronaviridae	IV	Betacoronavirus England 1	+	RBMS3
NC_038294.1	NC_038294.1	18494	encode_RBMS3_1	4	18498	GCF_002816195.1	Coronaviridae	IV	Betacoronavirus England 1	+	RBMS3
NC_038294.1	NC_038294.1	18857	encode_RBMS3_1	4	18861	GCF_002816195.1	Coronaviridae	IV	Betacoronavirus England 1	+	RBMS3
NC_038294.1	NC_038294.1	18878	encode_RBMS3_1	4	18882	GCF_002816195.1	Coronaviridae	IV	Betacoronavirus England 1	+	RBMS3
NC_038294.1	NC_038294.1	18891	encode_RBMS3_1	4	18895	GCF_002816195.1	Coronaviridae	IV	Betacoronavirus England 1	+	RBMS3
NC_038294.1	NC_038294.1	19092	encode_RBMS3_1	4	19096	GCF_002816195.1	Coronaviridae	IV	Betacoronavirus England 1	+	RBMS3
NC_038294.1	NC_038294.1	19470	encode_RBMS3_1	4	19474	GCF_002816195.1	Coronaviridae	IV	Betacoronavirus England 1	+	RBMS3
NC_038294.1	NC_038294.1	19482	encode_RBMS3_1	4	19486	GCF_002816195.1	Coronaviridae	IV	Betacoronavirus England 1	+	RBMS3
NC_038294.1	NC_038294.1	19521	encode_RBMS3_1	4	19525	GCF_002816195.1	Coronaviridae	IV	Betacoronavirus England 1	+	RBMS3
NC_038294.1	NC_038294.1	19539	encode_RBMS3_1	4	19543	GCF_002816195.1	Coronaviridae	IV	Betacoronavirus England 1	+	RBMS3
NC_038294.1	NC_038294.1	19727	encode_RBMS3_1	4	19731	GCF_002816195.1	Coronaviridae	IV	Betacoronavirus England 1	+	RBMS3
NC_038294.1	NC_038294.1	19913	encode_RBMS3_1	4	19917	GCF_002816195.1	Coronaviridae	IV	Betacoronavirus England 1	+	RBMS3
NC_038294.1	NC_038294.1	20097	encode_RBMS3_1	4	20101	GCF_002816195.1	Coronaviridae	IV	Betacoronavirus England 1	+	RBMS3
NC_038294.1	NC_038294.1	20323	encode_RBMS3_1	4	20327	GCF_002816195.1	Coronaviridae	IV	Betacoronavirus England 1	+	RBMS3
NC_038294.1	NC_038294.1	20444	encode_RBMS3_1	4	20448	GCF_002816195.1	Coronaviridae	IV	Betacoronavirus England 1	+	RBMS3
NC_038294.1	NC_038294.1	20739	encode_RBMS3_1	4	20743	GCF_002816195.1	Coronaviridae	IV	Betacoronavirus England 1	+	RBMS3
NC_038294.1	NC_038294.1	20801	encode_RBMS3_1	4	20805	GCF_002816195.1	Coronaviridae	IV	Betacoronavirus England 1	+	RBMS3
NC_038294.1	NC_038294.1	20885	encode_RBMS3_1	4	20889	GCF_002816195.1	Coronaviridae	IV	Betacoronavirus England 1	+	RBMS3
NC_038294.1	NC_038294.1	21254	encode_RBMS3_1	4	21258	GCF_002816195.1	Coronaviridae	IV	Betacoronavirus England 1	+	RBMS3
NC_038294.1	NC_038294.1	21282	encode_RBMS3_1	4	21286	GCF_002816195.1	Coronaviridae	IV	Betacoronavirus England 1	+	RBMS3
NC_038294.1	NC_038294.1	21284	encode_RBMS3_1	4	21288	GCF_002816195.1	Coronaviridae	IV	Betacoronavirus England 1	+	RBMS3
NC_038294.1	NC_038294.1	21555	encode_RBMS3_1	4	21559	GCF_002816195.1	Coronaviridae	IV	Betacoronavirus England 1	+	RBMS3
NC_038294.1	NC_038294.1	21621	encode_RBMS3_1	4	21625	GCF_002816195.1	Coronaviridae	IV	Betacoronavirus England 1	+	RBMS3
NC_038294.1	NC_038294.1	21623	encode_RBMS3_1	4	21627	GCF_002816195.1	Coronaviridae	IV	Betacoronavirus England 1	+	RBMS3
NC_038294.1	NC_038294.1	21810	encode_RBMS3_1	4	21814	GCF_002816195.1	Coronaviridae	IV	Betacoronavirus England 1	+	RBMS3
NC_038294.1	NC_038294.1	21870	encode_RBMS3_1	4	21874	GCF_002816195.1	Coronaviridae	IV	Betacoronavirus England 1	+	RBMS3
NC_038294.1	NC_038294.1	22054	encode_RBMS3_1	4	22058	GCF_002816195.1	Coronaviridae	IV	Betacoronavirus England 1	+	RBMS3
NC_038294.1	NC_038294.1	22180	encode_RBMS3_1	4	22184	GCF_002816195.1	Coronaviridae	IV	Betacoronavirus England 1	+	RBMS3
NC_038294.1	NC_038294.1	22397	encode_RBMS3_1	4	22401	GCF_002816195.1	Coronaviridae	IV	Betacoronavirus England 1	+	RBMS3
NC_038294.1	NC_038294.1	22399	encode_RBMS3_1	4	22403	GCF_002816195.1	Coronaviridae	IV	Betacoronavirus England 1	+	RBMS3
NC_038294.1	NC_038294.1	22447	encode_RBMS3_1	4	22451	GCF_002816195.1	Coronaviridae	IV	Betacoronavirus England 1	+	RBMS3
NC_038294.1	NC_038294.1	22449	encode_RBMS3_1	4	22453	GCF_002816195.1	Coronaviridae	IV	Betacoronavirus England 1	+	RBMS3
NC_038294.1	NC_038294.1	22461	encode_RBMS3_1	4	22465	GCF_002816195.1	Coronaviridae	IV	Betacoronavirus England 1	+	RBMS3
NC_038294.1	NC_038294.1	22642	encode_RBMS3_1	4	22646	GCF_002816195.1	Coronaviridae	IV	Betacoronavirus England 1	+	RBMS3
NC_038294.1	NC_038294.1	22678	encode_RBMS3_1	4	22682	GCF_002816195.1	Coronaviridae	IV	Betacoronavirus England 1	+	RBMS3
NC_038294.1	NC_038294.1	22858	encode_RBMS3_1	4	22862	GCF_002816195.1	Coronaviridae	IV	Betacoronavirus England 1	+	RBMS3
NC_038294.1	NC_038294.1	22948	encode_RBMS3_1	4	22952	GCF_002816195.1	Coronaviridae	IV	Betacoronavirus England 1	+	RBMS3
NC_038294.1	NC_038294.1	23074	encode_RBMS3_1	4	23078	GCF_002816195.1	Coronaviridae	IV	Betacoronavirus England 1	+	RBMS3
NC_038294.1	NC_038294.1	23796	encode_RBMS3_1	4	23800	GCF_002816195.1	Coronaviridae	IV	Betacoronavirus England 1	+	RBMS3
NC_038294.1	NC_038294.1	24087	encode_RBMS3_1	4	24091	GCF_002816195.1	Coronaviridae	IV	Betacoronavirus England 1	+	RBMS3
NC_038294.1	NC_038294.1	24150	encode_RBMS3_1	4	24154	GCF_002816195.1	Coronaviridae	IV	Betacoronavirus England 1	+	RBMS3
NC_038294.1	NC_038294.1	24166	encode_RBMS3_1	4	24170	GCF_002816195.1	Coronaviridae	IV	Betacoronavirus England 1	+	RBMS3
NC_038294.1	NC_038294.1	24292	encode_RBMS3_1	4	24296	GCF_002816195.1	Coronaviridae	IV	Betacoronavirus England 1	+	RBMS3
NC_038294.1	NC_038294.1	24385	encode_RBMS3_1	4	24389	GCF_002816195.1	Coronaviridae	IV	Betacoronavirus England 1	+	RBMS3
NC_038294.1	NC_038294.1	24819	encode_RBMS3_1	4	24823	GCF_002816195.1	Coronaviridae	IV	Betacoronavirus England 1	+	RBMS3
NC_038294.1	NC_038294.1	24945	encode_RBMS3_1	4	24949	GCF_002816195.1	Coronaviridae	IV	Betacoronavirus England 1	+	RBMS3
NC_038294.1	NC_038294.1	25009	encode_RBMS3_1	4	25013	GCF_002816195.1	Coronaviridae	IV	Betacoronavirus England 1	+	RBMS3
NC_038294.1	NC_038294.1	25188	encode_RBMS3_1	4	25192	GCF_002816195.1	Coronaviridae	IV	Betacoronavirus England 1	+	RBMS3
NC_038294.1	NC_038294.1	25318	encode_RBMS3_1	4	25322	GCF_002816195.1	Coronaviridae	IV	Betacoronavirus England 1	+	RBMS3
NC_038294.1	NC_038294.1	25692	encode_RBMS3_1	4	25696	GCF_002816195.1	Coronaviridae	IV	Betacoronavirus England 1	+	RBMS3
NC_038294.1	NC_038294.1	25904	encode_RBMS3_1	4	25908	GCF_002816195.1	Coronaviridae	IV	Betacoronavirus England 1	+	RBMS3
NC_038294.1	NC_038294.1	25919	encode_RBMS3_1	4	25923	GCF_002816195.1	Coronaviridae	IV	Betacoronavirus England 1	+	RBMS3
NC_038294.1	NC_038294.1	25943	encode_RBMS3_1	4	25947	GCF_002816195.1	Coronaviridae	IV	Betacoronavirus England 1	+	RBMS3
NC_038294.1	NC_038294.1	26009	encode_RBMS3_1	4	26013	GCF_002816195.1	Coronaviridae	IV	Betacoronavirus England 1	+	RBMS3
NC_038294.1	NC_038294.1	26550	encode_RBMS3_1	4	26554	GCF_002816195.1	Coronaviridae	IV	Betacoronavirus England 1	+	RBMS3
NC_038294.1	NC_038294.1	27066	encode_RBMS3_1	4	27070	GCF_002816195.1	Coronaviridae	IV	Betacoronavirus England 1	+	RBMS3
NC_038294.1	NC_038294.1	27357	encode_RBMS3_1	4	27361	GCF_002816195.1	Coronaviridae	IV	Betacoronavirus England 1	+	RBMS3
NC_038294.1	NC_038294.1	27359	encode_RBMS3_1	4	27363	GCF_002816195.1	Coronaviridae	IV	Betacoronavirus England 1	+	RBMS3
NC_038294.1	NC_038294.1	27372	encode_RBMS3_1	4	27376	GCF_002816195.1	Coronaviridae	IV	Betacoronavirus England 1	+	RBMS3
NC_038294.1	NC_038294.1	27659	encode_RBMS3_1	4	27663	GCF_002816195.1	Coronaviridae	IV	Betacoronavirus England 1	+	RBMS3
NC_038294.1	NC_038294.1	27754	encode_RBMS3_1	4	27758	GCF_002816195.1	Coronaviridae	IV	Betacoronavirus England 1	+	RBMS3
NC_038294.1	NC_038294.1	27762	encode_RBMS3_1	4	27766	GCF_002816195.1	Coronaviridae	IV	Betacoronavirus England 1	+	RBMS3
NC_038294.1	NC_038294.1	28442	encode_RBMS3_1	4	28446	GCF_002816195.1	Coronaviridae	IV	Betacoronavirus England 1	+	RBMS3
NC_038294.1	NC_038294.1	28614	encode_RBMS3_1	4	28618	GCF_002816195.1	Coronaviridae	IV	Betacoronavirus England 1	+	RBMS3
NC_038294.1	NC_038294.1	29919	encode_RBMS3_1	4	29923	GCF_002816195.1	Coronaviridae	IV	Betacoronavirus England 1	+	RBMS3
NC_038294.1	NC_038294.1	188	encode_RBMS3_1	4	192	GCF_002816195.1	Coronaviridae	IV	Betacoronavirus England 1	-	RBMS3
NC_038294.1	NC_038294.1	1493	encode_RBMS3_1	4	1497	GCF_002816195.1	Coronaviridae	IV	Betacoronavirus England 1	-	RBMS3
NC_038294.1	NC_038294.1	1665	encode_RBMS3_1	4	1669	GCF_002816195.1	Coronaviridae	IV	Betacoronavirus England 1	-	RBMS3
NC_038294.1	NC_038294.1	2345	encode_RBMS3_1	4	2349	GCF_002816195.1	Coronaviridae	IV	Betacoronavirus England 1	-	RBMS3
NC_038294.1	NC_038294.1	2353	encode_RBMS3_1	4	2357	GCF_002816195.1	Coronaviridae	IV	Betacoronavirus England 1	-	RBMS3
NC_038294.1	NC_038294.1	2448	encode_RBMS3_1	4	2452	GCF_002816195.1	Coronaviridae	IV	Betacoronavirus England 1	-	RBMS3
NC_038294.1	NC_038294.1	2735	encode_RBMS3_1	4	2739	GCF_002816195.1	Coronaviridae	IV	Betacoronavirus England 1	-	RBMS3
NC_038294.1	NC_038294.1	2748	encode_RBMS3_1	4	2752	GCF_002816195.1	Coronaviridae	IV	Betacoronavirus England 1	-	RBMS3
NC_038294.1	NC_038294.1	2750	encode_RBMS3_1	4	2754	GCF_002816195.1	Coronaviridae	IV	Betacoronavirus England 1	-	RBMS3
NC_038294.1	NC_038294.1	3041	encode_RBMS3_1	4	3045	GCF_002816195.1	Coronaviridae	IV	Betacoronavirus England 1	-	RBMS3
NC_038294.1	NC_038294.1	3557	encode_RBMS3_1	4	3561	GCF_002816195.1	Coronaviridae	IV	Betacoronavirus England 1	-	RBMS3
NC_038294.1	NC_038294.1	4098	encode_RBMS3_1	4	4102	GCF_002816195.1	Coronaviridae	IV	Betacoronavirus England 1	-	RBMS3
NC_038294.1	NC_038294.1	4164	encode_RBMS3_1	4	4168	GCF_002816195.1	Coronaviridae	IV	Betacoronavirus England 1	-	RBMS3
NC_038294.1	NC_038294.1	4188	encode_RBMS3_1	4	4192	GCF_002816195.1	Coronaviridae	IV	Betacoronavirus England 1	-	RBMS3
NC_038294.1	NC_038294.1	4203	encode_RBMS3_1	4	4207	GCF_002816195.1	Coronaviridae	IV	Betacoronavirus England 1	-	RBMS3
NC_038294.1	NC_038294.1	4415	encode_RBMS3_1	4	4419	GCF_002816195.1	Coronaviridae	IV	Betacoronavirus England 1	-	RBMS3
NC_038294.1	NC_038294.1	4789	encode_RBMS3_1	4	4793	GCF_002816195.1	Coronaviridae	IV	Betacoronavirus England 1	-	RBMS3
NC_038294.1	NC_038294.1	4919	encode_RBMS3_1	4	4923	GCF_002816195.1	Coronaviridae	IV	Betacoronavirus England 1	-	RBMS3
NC_038294.1	NC_038294.1	5098	encode_RBMS3_1	4	5102	GCF_002816195.1	Coronaviridae	IV	Betacoronavirus England 1	-	RBMS3
NC_038294.1	NC_038294.1	5162	encode_RBMS3_1	4	5166	GCF_002816195.1	Coronaviridae	IV	Betacoronavirus England 1	-	RBMS3
NC_038294.1	NC_038294.1	5288	encode_RBMS3_1	4	5292	GCF_002816195.1	Coronaviridae	IV	Betacoronavirus England 1	-	RBMS3
NC_038294.1	NC_038294.1	5722	encode_RBMS3_1	4	5726	GCF_002816195.1	Coronaviridae	IV	Betacoronavirus England 1	-	RBMS3
NC_038294.1	NC_038294.1	5815	encode_RBMS3_1	4	5819	GCF_002816195.1	Coronaviridae	IV	Betacoronavirus England 1	-	RBMS3
NC_038294.1	NC_038294.1	5941	encode_RBMS3_1	4	5945	GCF_002816195.1	Coronaviridae	IV	Betacoronavirus England 1	-	RBMS3
NC_038294.1	NC_038294.1	5957	encode_RBMS3_1	4	5961	GCF_002816195.1	Coronaviridae	IV	Betacoronavirus England 1	-	RBMS3
NC_038294.1	NC_038294.1	6020	encode_RBMS3_1	4	6024	GCF_002816195.1	Coronaviridae	IV	Betacoronavirus England 1	-	RBMS3
NC_038294.1	NC_038294.1	6311	encode_RBMS3_1	4	6315	GCF_002816195.1	Coronaviridae	IV	Betacoronavirus England 1	-	RBMS3
NC_038294.1	NC_038294.1	7033	encode_RBMS3_1	4	7037	GCF_002816195.1	Coronaviridae	IV	Betacoronavirus England 1	-	RBMS3
NC_038294.1	NC_038294.1	7159	encode_RBMS3_1	4	7163	GCF_002816195.1	Coronaviridae	IV	Betacoronavirus England 1	-	RBMS3
NC_038294.1	NC_038294.1	7249	encode_RBMS3_1	4	7253	GCF_002816195.1	Coronaviridae	IV	Betacoronavirus England 1	-	RBMS3
NC_038294.1	NC_038294.1	7429	encode_RBMS3_1	4	7433	GCF_002816195.1	Coronaviridae	IV	Betacoronavirus England 1	-	RBMS3
NC_038294.1	NC_038294.1	7465	encode_RBMS3_1	4	7469	GCF_002816195.1	Coronaviridae	IV	Betacoronavirus England 1	-	RBMS3
NC_038294.1	NC_038294.1	7646	encode_RBMS3_1	4	7650	GCF_002816195.1	Coronaviridae	IV	Betacoronavirus England 1	-	RBMS3
NC_038294.1	NC_038294.1	7658	encode_RBMS3_1	4	7662	GCF_002816195.1	Coronaviridae	IV	Betacoronavirus England 1	-	RBMS3
NC_038294.1	NC_038294.1	7660	encode_RBMS3_1	4	7664	GCF_002816195.1	Coronaviridae	IV	Betacoronavirus England 1	-	RBMS3
NC_038294.1	NC_038294.1	7708	encode_RBMS3_1	4	7712	GCF_002816195.1	Coronaviridae	IV	Betacoronavirus England 1	-	RBMS3
NC_038294.1	NC_038294.1	7710	encode_RBMS3_1	4	7714	GCF_002816195.1	Coronaviridae	IV	Betacoronavirus England 1	-	RBMS3
NC_038294.1	NC_038294.1	7927	encode_RBMS3_1	4	7931	GCF_002816195.1	Coronaviridae	IV	Betacoronavirus England 1	-	RBMS3
NC_038294.1	NC_038294.1	8053	encode_RBMS3_1	4	8057	GCF_002816195.1	Coronaviridae	IV	Betacoronavirus England 1	-	RBMS3
NC_038294.1	NC_038294.1	8237	encode_RBMS3_1	4	8241	GCF_002816195.1	Coronaviridae	IV	Betacoronavirus England 1	-	RBMS3
NC_038294.1	NC_038294.1	8297	encode_RBMS3_1	4	8301	GCF_002816195.1	Coronaviridae	IV	Betacoronavirus England 1	-	RBMS3
NC_038294.1	NC_038294.1	8484	encode_RBMS3_1	4	8488	GCF_002816195.1	Coronaviridae	IV	Betacoronavirus England 1	-	RBMS3
NC_038294.1	NC_038294.1	8486	encode_RBMS3_1	4	8490	GCF_002816195.1	Coronaviridae	IV	Betacoronavirus England 1	-	RBMS3
NC_038294.1	NC_038294.1	8552	encode_RBMS3_1	4	8556	GCF_002816195.1	Coronaviridae	IV	Betacoronavirus England 1	-	RBMS3
NC_038294.1	NC_038294.1	8823	encode_RBMS3_1	4	8827	GCF_002816195.1	Coronaviridae	IV	Betacoronavirus England 1	-	RBMS3
NC_038294.1	NC_038294.1	8825	encode_RBMS3_1	4	8829	GCF_002816195.1	Coronaviridae	IV	Betacoronavirus England 1	-	RBMS3
NC_038294.1	NC_038294.1	8853	encode_RBMS3_1	4	8857	GCF_002816195.1	Coronaviridae	IV	Betacoronavirus England 1	-	RBMS3
NC_038294.1	NC_038294.1	9222	encode_RBMS3_1	4	9226	GCF_002816195.1	Coronaviridae	IV	Betacoronavirus England 1	-	RBMS3
NC_038294.1	NC_038294.1	9306	encode_RBMS3_1	4	9310	GCF_002816195.1	Coronaviridae	IV	Betacoronavirus England 1	-	RBMS3
NC_038294.1	NC_038294.1	9368	encode_RBMS3_1	4	9372	GCF_002816195.1	Coronaviridae	IV	Betacoronavirus England 1	-	RBMS3
NC_038294.1	NC_038294.1	9663	encode_RBMS3_1	4	9667	GCF_002816195.1	Coronaviridae	IV	Betacoronavirus England 1	-	RBMS3
NC_038294.1	NC_038294.1	9784	encode_RBMS3_1	4	9788	GCF_002816195.1	Coronaviridae	IV	Betacoronavirus England 1	-	RBMS3
NC_038294.1	NC_038294.1	10010	encode_RBMS3_1	4	10014	GCF_002816195.1	Coronaviridae	IV	Betacoronavirus England 1	-	RBMS3
NC_038294.1	NC_038294.1	10194	encode_RBMS3_1	4	10198	GCF_002816195.1	Coronaviridae	IV	Betacoronavirus England 1	-	RBMS3
NC_038294.1	NC_038294.1	10380	encode_RBMS3_1	4	10384	GCF_002816195.1	Coronaviridae	IV	Betacoronavirus England 1	-	RBMS3
NC_038294.1	NC_038294.1	10568	encode_RBMS3_1	4	10572	GCF_002816195.1	Coronaviridae	IV	Betacoronavirus England 1	-	RBMS3
NC_038294.1	NC_038294.1	10586	encode_RBMS3_1	4	10590	GCF_002816195.1	Coronaviridae	IV	Betacoronavirus England 1	-	RBMS3
NC_038294.1	NC_038294.1	10625	encode_RBMS3_1	4	10629	GCF_002816195.1	Coronaviridae	IV	Betacoronavirus England 1	-	RBMS3
NC_038294.1	NC_038294.1	10637	encode_RBMS3_1	4	10641	GCF_002816195.1	Coronaviridae	IV	Betacoronavirus England 1	-	RBMS3
NC_038294.1	NC_038294.1	11015	encode_RBMS3_1	4	11019	GCF_002816195.1	Coronaviridae	IV	Betacoronavirus England 1	-	RBMS3
NC_038294.1	NC_038294.1	11216	encode_RBMS3_1	4	11220	GCF_002816195.1	Coronaviridae	IV	Betacoronavirus England 1	-	RBMS3
NC_038294.1	NC_038294.1	11229	encode_RBMS3_1	4	11233	GCF_002816195.1	Coronaviridae	IV	Betacoronavirus England 1	-	RBMS3
NC_038294.1	NC_038294.1	11250	encode_RBMS3_1	4	11254	GCF_002816195.1	Coronaviridae	IV	Betacoronavirus England 1	-	RBMS3
NC_038294.1	NC_038294.1	11613	encode_RBMS3_1	4	11617	GCF_002816195.1	Coronaviridae	IV	Betacoronavirus England 1	-	RBMS3
NC_038294.1	NC_038294.1	12011	encode_RBMS3_1	4	12015	GCF_002816195.1	Coronaviridae	IV	Betacoronavirus England 1	-	RBMS3
NC_038294.1	NC_038294.1	12359	encode_RBMS3_1	4	12363	GCF_002816195.1	Coronaviridae	IV	Betacoronavirus England 1	-	RBMS3
NC_038294.1	NC_038294.1	12476	encode_RBMS3_1	4	12480	GCF_002816195.1	Coronaviridae	IV	Betacoronavirus England 1	-	RBMS3
NC_038294.1	NC_038294.1	12986	encode_RBMS3_1	4	12990	GCF_002816195.1	Coronaviridae	IV	Betacoronavirus England 1	-	RBMS3
NC_038294.1	NC_038294.1	13026	encode_RBMS3_1	4	13030	GCF_002816195.1	Coronaviridae	IV	Betacoronavirus England 1	-	RBMS3
NC_038294.1	NC_038294.1	13082	encode_RBMS3_1	4	13086	GCF_002816195.1	Coronaviridae	IV	Betacoronavirus England 1	-	RBMS3
NC_038294.1	NC_038294.1	13253	encode_RBMS3_1	4	13257	GCF_002816195.1	Coronaviridae	IV	Betacoronavirus England 1	-	RBMS3
NC_038294.1	NC_038294.1	13289	encode_RBMS3_1	4	13293	GCF_002816195.1	Coronaviridae	IV	Betacoronavirus England 1	-	RBMS3
NC_038294.1	NC_038294.1	13344	encode_RBMS3_1	4	13348	GCF_002816195.1	Coronaviridae	IV	Betacoronavirus England 1	-	RBMS3
NC_038294.1	NC_038294.1	13596	encode_RBMS3_1	4	13600	GCF_002816195.1	Coronaviridae	IV	Betacoronavirus England 1	-	RBMS3
NC_038294.1	NC_038294.1	13627	encode_RBMS3_1	4	13631	GCF_002816195.1	Coronaviridae	IV	Betacoronavirus England 1	-	RBMS3
NC_038294.1	NC_038294.1	13714	encode_RBMS3_1	4	13718	GCF_002816195.1	Coronaviridae	IV	Betacoronavirus England 1	-	RBMS3
NC_038294.1	NC_038294.1	13800	encode_RBMS3_1	4	13804	GCF_002816195.1	Coronaviridae	IV	Betacoronavirus England 1	-	RBMS3
NC_038294.1	NC_038294.1	13925	encode_RBMS3_1	4	13929	GCF_002816195.1	Coronaviridae	IV	Betacoronavirus England 1	-	RBMS3
NC_038294.1	NC_038294.1	13937	encode_RBMS3_1	4	13941	GCF_002816195.1	Coronaviridae	IV	Betacoronavirus England 1	-	RBMS3
NC_038294.1	NC_038294.1	14024	encode_RBMS3_1	4	14028	GCF_002816195.1	Coronaviridae	IV	Betacoronavirus England 1	-	RBMS3
NC_038294.1	NC_038294.1	14037	encode_RBMS3_1	4	14041	GCF_002816195.1	Coronaviridae	IV	Betacoronavirus England 1	-	RBMS3
NC_038294.1	NC_038294.1	14039	encode_RBMS3_1	4	14043	GCF_002816195.1	Coronaviridae	IV	Betacoronavirus England 1	-	RBMS3
NC_038294.1	NC_038294.1	14076	encode_RBMS3_1	4	14080	GCF_002816195.1	Coronaviridae	IV	Betacoronavirus England 1	-	RBMS3
NC_038294.1	NC_038294.1	14109	encode_RBMS3_1	4	14113	GCF_002816195.1	Coronaviridae	IV	Betacoronavirus England 1	-	RBMS3
NC_038294.1	NC_038294.1	14243	encode_RBMS3_1	4	14247	GCF_002816195.1	Coronaviridae	IV	Betacoronavirus England 1	-	RBMS3
NC_038294.1	NC_038294.1	14402	encode_RBMS3_1	4	14406	GCF_002816195.1	Coronaviridae	IV	Betacoronavirus England 1	-	RBMS3
NC_038294.1	NC_038294.1	15326	encode_RBMS3_1	4	15330	GCF_002816195.1	Coronaviridae	IV	Betacoronavirus England 1	-	RBMS3
NC_038294.1	NC_038294.1	15341	encode_RBMS3_1	4	15345	GCF_002816195.1	Coronaviridae	IV	Betacoronavirus England 1	-	RBMS3
NC_038294.1	NC_038294.1	15866	encode_RBMS3_1	4	15870	GCF_002816195.1	Coronaviridae	IV	Betacoronavirus England 1	-	RBMS3
NC_038294.1	NC_038294.1	16002	encode_RBMS3_1	4	16006	GCF_002816195.1	Coronaviridae	IV	Betacoronavirus England 1	-	RBMS3
NC_038294.1	NC_038294.1	16312	encode_RBMS3_1	4	16316	GCF_002816195.1	Coronaviridae	IV	Betacoronavirus England 1	-	RBMS3
NC_038294.1	NC_038294.1	16583	encode_RBMS3_1	4	16587	GCF_002816195.1	Coronaviridae	IV	Betacoronavirus England 1	-	RBMS3
NC_038294.1	NC_038294.1	16846	encode_RBMS3_1	4	16850	GCF_002816195.1	Coronaviridae	IV	Betacoronavirus England 1	-	RBMS3
NC_038294.1	NC_038294.1	16880	encode_RBMS3_1	4	16884	GCF_002816195.1	Coronaviridae	IV	Betacoronavirus England 1	-	RBMS3
NC_038294.1	NC_038294.1	16958	encode_RBMS3_1	4	16962	GCF_002816195.1	Coronaviridae	IV	Betacoronavirus England 1	-	RBMS3
NC_038294.1	NC_038294.1	16964	encode_RBMS3_1	4	16968	GCF_002816195.1	Coronaviridae	IV	Betacoronavirus England 1	-	RBMS3
NC_038294.1	NC_038294.1	17570	encode_RBMS3_1	4	17574	GCF_002816195.1	Coronaviridae	IV	Betacoronavirus England 1	-	RBMS3
NC_038294.1	NC_038294.1	17702	encode_RBMS3_1	4	17706	GCF_002816195.1	Coronaviridae	IV	Betacoronavirus England 1	-	RBMS3
NC_038294.1	NC_038294.1	17833	encode_RBMS3_1	4	17837	GCF_002816195.1	Coronaviridae	IV	Betacoronavirus England 1	-	RBMS3
NC_038294.1	NC_038294.1	17915	encode_RBMS3_1	4	17919	GCF_002816195.1	Coronaviridae	IV	Betacoronavirus England 1	-	RBMS3
NC_038294.1	NC_038294.1	18182	encode_RBMS3_1	4	18186	GCF_002816195.1	Coronaviridae	IV	Betacoronavirus England 1	-	RBMS3
NC_038294.1	NC_038294.1	18317	encode_RBMS3_1	4	18321	GCF_002816195.1	Coronaviridae	IV	Betacoronavirus England 1	-	RBMS3
NC_038294.1	NC_038294.1	18528	encode_RBMS3_1	4	18532	GCF_002816195.1	Coronaviridae	IV	Betacoronavirus England 1	-	RBMS3
NC_038294.1	NC_038294.1	18643	encode_RBMS3_1	4	18647	GCF_002816195.1	Coronaviridae	IV	Betacoronavirus England 1	-	RBMS3
NC_038294.1	NC_038294.1	18709	encode_RBMS3_1	4	18713	GCF_002816195.1	Coronaviridae	IV	Betacoronavirus England 1	-	RBMS3
NC_038294.1	NC_038294.1	18850	encode_RBMS3_1	4	18854	GCF_002816195.1	Coronaviridae	IV	Betacoronavirus England 1	-	RBMS3
NC_038294.1	NC_038294.1	19273	encode_RBMS3_1	4	19277	GCF_002816195.1	Coronaviridae	IV	Betacoronavirus England 1	-	RBMS3
NC_038294.1	NC_038294.1	19729	encode_RBMS3_1	4	19733	GCF_002816195.1	Coronaviridae	IV	Betacoronavirus England 1	-	RBMS3
NC_038294.1	NC_038294.1	20239	encode_RBMS3_1	4	20243	GCF_002816195.1	Coronaviridae	IV	Betacoronavirus England 1	-	RBMS3
NC_038294.1	NC_038294.1	20449	encode_RBMS3_1	4	20453	GCF_002816195.1	Coronaviridae	IV	Betacoronavirus England 1	-	RBMS3
NC_038294.1	NC_038294.1	20576	encode_RBMS3_1	4	20580	GCF_002816195.1	Coronaviridae	IV	Betacoronavirus England 1	-	RBMS3
NC_038294.1	NC_038294.1	20588	encode_RBMS3_1	4	20592	GCF_002816195.1	Coronaviridae	IV	Betacoronavirus England 1	-	RBMS3
NC_038294.1	NC_038294.1	20692	encode_RBMS3_1	4	20696	GCF_002816195.1	Coronaviridae	IV	Betacoronavirus England 1	-	RBMS3
NC_038294.1	NC_038294.1	20729	encode_RBMS3_1	4	20733	GCF_002816195.1	Coronaviridae	IV	Betacoronavirus England 1	-	RBMS3
NC_038294.1	NC_038294.1	21169	encode_RBMS3_1	4	21173	GCF_002816195.1	Coronaviridae	IV	Betacoronavirus England 1	-	RBMS3
NC_038294.1	NC_038294.1	21185	encode_RBMS3_1	4	21189	GCF_002816195.1	Coronaviridae	IV	Betacoronavirus England 1	-	RBMS3
NC_038294.1	NC_038294.1	21757	encode_RBMS3_1	4	21761	GCF_002816195.1	Coronaviridae	IV	Betacoronavirus England 1	-	RBMS3
NC_038294.1	NC_038294.1	22108	encode_RBMS3_1	4	22112	GCF_002816195.1	Coronaviridae	IV	Betacoronavirus England 1	-	RBMS3
NC_038294.1	NC_038294.1	22310	encode_RBMS3_1	4	22314	GCF_002816195.1	Coronaviridae	IV	Betacoronavirus England 1	-	RBMS3
NC_038294.1	NC_038294.1	22621	encode_RBMS3_1	4	22625	GCF_002816195.1	Coronaviridae	IV	Betacoronavirus England 1	-	RBMS3
NC_038294.1	NC_038294.1	22687	encode_RBMS3_1	4	22691	GCF_002816195.1	Coronaviridae	IV	Betacoronavirus England 1	-	RBMS3
NC_038294.1	NC_038294.1	22774	encode_RBMS3_1	4	22778	GCF_002816195.1	Coronaviridae	IV	Betacoronavirus England 1	-	RBMS3
NC_038294.1	NC_038294.1	22930	encode_RBMS3_1	4	22934	GCF_002816195.1	Coronaviridae	IV	Betacoronavirus England 1	-	RBMS3
NC_038294.1	NC_038294.1	23122	encode_RBMS3_1	4	23126	GCF_002816195.1	Coronaviridae	IV	Betacoronavirus England 1	-	RBMS3
NC_038294.1	NC_038294.1	23555	encode_RBMS3_1	4	23559	GCF_002816195.1	Coronaviridae	IV	Betacoronavirus England 1	-	RBMS3
NC_038294.1	NC_038294.1	24079	encode_RBMS3_1	4	24083	GCF_002816195.1	Coronaviridae	IV	Betacoronavirus England 1	-	RBMS3
NC_038294.1	NC_038294.1	24097	encode_RBMS3_1	4	24101	GCF_002816195.1	Coronaviridae	IV	Betacoronavirus England 1	-	RBMS3
NC_038294.1	NC_038294.1	25001	encode_RBMS3_1	4	25005	GCF_002816195.1	Coronaviridae	IV	Betacoronavirus England 1	-	RBMS3
NC_038294.1	NC_038294.1	25176	encode_RBMS3_1	4	25180	GCF_002816195.1	Coronaviridae	IV	Betacoronavirus England 1	-	RBMS3
NC_038294.1	NC_038294.1	25227	encode_RBMS3_1	4	25231	GCF_002816195.1	Coronaviridae	IV	Betacoronavirus England 1	-	RBMS3
NC_038294.1	NC_038294.1	25312	encode_RBMS3_1	4	25316	GCF_002816195.1	Coronaviridae	IV	Betacoronavirus England 1	-	RBMS3
NC_038294.1	NC_038294.1	25604	encode_RBMS3_1	4	25608	GCF_002816195.1	Coronaviridae	IV	Betacoronavirus England 1	-	RBMS3
NC_038294.1	NC_038294.1	25766	encode_RBMS3_1	4	25770	GCF_002816195.1	Coronaviridae	IV	Betacoronavirus England 1	-	RBMS3
NC_038294.1	NC_038294.1	25870	encode_RBMS3_1	4	25874	GCF_002816195.1	Coronaviridae	IV	Betacoronavirus England 1	-	RBMS3
NC_038294.1	NC_038294.1	26029	encode_RBMS3_1	4	26033	GCF_002816195.1	Coronaviridae	IV	Betacoronavirus England 1	-	RBMS3
NC_038294.1	NC_038294.1	26173	encode_RBMS3_1	4	26177	GCF_002816195.1	Coronaviridae	IV	Betacoronavirus England 1	-	RBMS3
NC_038294.1	NC_038294.1	26308	encode_RBMS3_1	4	26312	GCF_002816195.1	Coronaviridae	IV	Betacoronavirus England 1	-	RBMS3
NC_038294.1	NC_038294.1	27401	encode_RBMS3_1	4	27405	GCF_002816195.1	Coronaviridae	IV	Betacoronavirus England 1	-	RBMS3
NC_038294.1	NC_038294.1	28744	encode_RBMS3_1	4	28748	GCF_002816195.1	Coronaviridae	IV	Betacoronavirus England 1	-	RBMS3
NC_038294.1	NC_038294.1	29086	encode_RBMS3_1	4	29090	GCF_002816195.1	Coronaviridae	IV	Betacoronavirus England 1	-	RBMS3
NC_038294.1	NC_038294.1	29088	encode_RBMS3_1	4	29092	GCF_002816195.1	Coronaviridae	IV	Betacoronavirus England 1	-	RBMS3
NC_038294.1	NC_038294.1	29509	encode_RBMS3_1	4	29513	GCF_002816195.1	Coronaviridae	IV	Betacoronavirus England 1	-	RBMS3
NC_038294.1	NC_038294.1	29568	encode_RBMS3_1	4	29572	GCF_002816195.1	Coronaviridae	IV	Betacoronavirus England 1	-	RBMS3
NC_038294.1	NC_038294.1	29935	encode_RBMS3_1	4	29939	GCF_002816195.1	Coronaviridae	IV	Betacoronavirus England 1	-	RBMS3
NC_006213.1	NC_006213.1	71	encode_RBMS3_1	4	75	GCF_003972325.1	Coronaviridae	IV	Human coronavirus OC43 strain ATCC VR-759	+	RBMS3
NC_006213.1	NC_006213.1	132	encode_RBMS3_1	4	136	GCF_003972325.1	Coronaviridae	IV	Human coronavirus OC43 strain ATCC VR-759	+	RBMS3
NC_006213.1	NC_006213.1	663	encode_RBMS3_1	4	667	GCF_003972325.1	Coronaviridae	IV	Human coronavirus OC43 strain ATCC VR-759	+	RBMS3
NC_006213.1	NC_006213.1	665	encode_RBMS3_1	4	669	GCF_003972325.1	Coronaviridae	IV	Human coronavirus OC43 strain ATCC VR-759	+	RBMS3
NC_006213.1	NC_006213.1	986	encode_RBMS3_1	4	990	GCF_003972325.1	Coronaviridae	IV	Human coronavirus OC43 strain ATCC VR-759	+	RBMS3
NC_006213.1	NC_006213.1	1153	encode_RBMS3_1	4	1157	GCF_003972325.1	Coronaviridae	IV	Human coronavirus OC43 strain ATCC VR-759	+	RBMS3
NC_006213.1	NC_006213.1	1213	encode_RBMS3_1	4	1217	GCF_003972325.1	Coronaviridae	IV	Human coronavirus OC43 strain ATCC VR-759	+	RBMS3
NC_006213.1	NC_006213.1	1265	encode_RBMS3_1	4	1269	GCF_003972325.1	Coronaviridae	IV	Human coronavirus OC43 strain ATCC VR-759	+	RBMS3
NC_006213.1	NC_006213.1	1295	encode_RBMS3_1	4	1299	GCF_003972325.1	Coronaviridae	IV	Human coronavirus OC43 strain ATCC VR-759	+	RBMS3
NC_006213.1	NC_006213.1	1639	encode_RBMS3_1	4	1643	GCF_003972325.1	Coronaviridae	IV	Human coronavirus OC43 strain ATCC VR-759	+	RBMS3
NC_006213.1	NC_006213.1	1651	encode_RBMS3_1	4	1655	GCF_003972325.1	Coronaviridae	IV	Human coronavirus OC43 strain ATCC VR-759	+	RBMS3
NC_006213.1	NC_006213.1	1691	encode_RBMS3_1	4	1695	GCF_003972325.1	Coronaviridae	IV	Human coronavirus OC43 strain ATCC VR-759	+	RBMS3
NC_006213.1	NC_006213.1	1856	encode_RBMS3_1	4	1860	GCF_003972325.1	Coronaviridae	IV	Human coronavirus OC43 strain ATCC VR-759	+	RBMS3
NC_006213.1	NC_006213.1	2098	encode_RBMS3_1	4	2102	GCF_003972325.1	Coronaviridae	IV	Human coronavirus OC43 strain ATCC VR-759	+	RBMS3
NC_006213.1	NC_006213.1	2255	encode_RBMS3_1	4	2259	GCF_003972325.1	Coronaviridae	IV	Human coronavirus OC43 strain ATCC VR-759	+	RBMS3
NC_006213.1	NC_006213.1	2257	encode_RBMS3_1	4	2261	GCF_003972325.1	Coronaviridae	IV	Human coronavirus OC43 strain ATCC VR-759	+	RBMS3
NC_006213.1	NC_006213.1	2275	encode_RBMS3_1	4	2279	GCF_003972325.1	Coronaviridae	IV	Human coronavirus OC43 strain ATCC VR-759	+	RBMS3
NC_006213.1	NC_006213.1	2277	encode_RBMS3_1	4	2281	GCF_003972325.1	Coronaviridae	IV	Human coronavirus OC43 strain ATCC VR-759	+	RBMS3
NC_006213.1	NC_006213.1	2672	encode_RBMS3_1	4	2676	GCF_003972325.1	Coronaviridae	IV	Human coronavirus OC43 strain ATCC VR-759	+	RBMS3
NC_006213.1	NC_006213.1	2806	encode_RBMS3_1	4	2810	GCF_003972325.1	Coronaviridae	IV	Human coronavirus OC43 strain ATCC VR-759	+	RBMS3
NC_006213.1	NC_006213.1	3362	encode_RBMS3_1	4	3366	GCF_003972325.1	Coronaviridae	IV	Human coronavirus OC43 strain ATCC VR-759	+	RBMS3
NC_006213.1	NC_006213.1	3510	encode_RBMS3_1	4	3514	GCF_003972325.1	Coronaviridae	IV	Human coronavirus OC43 strain ATCC VR-759	+	RBMS3
NC_006213.1	NC_006213.1	3524	encode_RBMS3_1	4	3528	GCF_003972325.1	Coronaviridae	IV	Human coronavirus OC43 strain ATCC VR-759	+	RBMS3
NC_006213.1	NC_006213.1	3733	encode_RBMS3_1	4	3737	GCF_003972325.1	Coronaviridae	IV	Human coronavirus OC43 strain ATCC VR-759	+	RBMS3
NC_006213.1	NC_006213.1	3845	encode_RBMS3_1	4	3849	GCF_003972325.1	Coronaviridae	IV	Human coronavirus OC43 strain ATCC VR-759	+	RBMS3
NC_006213.1	NC_006213.1	4024	encode_RBMS3_1	4	4028	GCF_003972325.1	Coronaviridae	IV	Human coronavirus OC43 strain ATCC VR-759	+	RBMS3
NC_006213.1	NC_006213.1	4057	encode_RBMS3_1	4	4061	GCF_003972325.1	Coronaviridae	IV	Human coronavirus OC43 strain ATCC VR-759	+	RBMS3
NC_006213.1	NC_006213.1	4334	encode_RBMS3_1	4	4338	GCF_003972325.1	Coronaviridae	IV	Human coronavirus OC43 strain ATCC VR-759	+	RBMS3
NC_006213.1	NC_006213.1	4387	encode_RBMS3_1	4	4391	GCF_003972325.1	Coronaviridae	IV	Human coronavirus OC43 strain ATCC VR-759	+	RBMS3
NC_006213.1	NC_006213.1	4666	encode_RBMS3_1	4	4670	GCF_003972325.1	Coronaviridae	IV	Human coronavirus OC43 strain ATCC VR-759	+	RBMS3
NC_006213.1	NC_006213.1	4807	encode_RBMS3_1	4	4811	GCF_003972325.1	Coronaviridae	IV	Human coronavirus OC43 strain ATCC VR-759	+	RBMS3
NC_006213.1	NC_006213.1	5029	encode_RBMS3_1	4	5033	GCF_003972325.1	Coronaviridae	IV	Human coronavirus OC43 strain ATCC VR-759	+	RBMS3
NC_006213.1	NC_006213.1	5036	encode_RBMS3_1	4	5040	GCF_003972325.1	Coronaviridae	IV	Human coronavirus OC43 strain ATCC VR-759	+	RBMS3
NC_006213.1	NC_006213.1	5543	encode_RBMS3_1	4	5547	GCF_003972325.1	Coronaviridae	IV	Human coronavirus OC43 strain ATCC VR-759	+	RBMS3
NC_006213.1	NC_006213.1	5671	encode_RBMS3_1	4	5675	GCF_003972325.1	Coronaviridae	IV	Human coronavirus OC43 strain ATCC VR-759	+	RBMS3
NC_006213.1	NC_006213.1	5864	encode_RBMS3_1	4	5868	GCF_003972325.1	Coronaviridae	IV	Human coronavirus OC43 strain ATCC VR-759	+	RBMS3
NC_006213.1	NC_006213.1	5909	encode_RBMS3_1	4	5913	GCF_003972325.1	Coronaviridae	IV	Human coronavirus OC43 strain ATCC VR-759	+	RBMS3
NC_006213.1	NC_006213.1	5966	encode_RBMS3_1	4	5970	GCF_003972325.1	Coronaviridae	IV	Human coronavirus OC43 strain ATCC VR-759	+	RBMS3
NC_006213.1	NC_006213.1	6053	encode_RBMS3_1	4	6057	GCF_003972325.1	Coronaviridae	IV	Human coronavirus OC43 strain ATCC VR-759	+	RBMS3
NC_006213.1	NC_006213.1	6160	encode_RBMS3_1	4	6164	GCF_003972325.1	Coronaviridae	IV	Human coronavirus OC43 strain ATCC VR-759	+	RBMS3
NC_006213.1	NC_006213.1	6520	encode_RBMS3_1	4	6524	GCF_003972325.1	Coronaviridae	IV	Human coronavirus OC43 strain ATCC VR-759	+	RBMS3
NC_006213.1	NC_006213.1	6547	encode_RBMS3_1	4	6551	GCF_003972325.1	Coronaviridae	IV	Human coronavirus OC43 strain ATCC VR-759	+	RBMS3
NC_006213.1	NC_006213.1	6811	encode_RBMS3_1	4	6815	GCF_003972325.1	Coronaviridae	IV	Human coronavirus OC43 strain ATCC VR-759	+	RBMS3
NC_006213.1	NC_006213.1	6820	encode_RBMS3_1	4	6824	GCF_003972325.1	Coronaviridae	IV	Human coronavirus OC43 strain ATCC VR-759	+	RBMS3
NC_006213.1	NC_006213.1	6844	encode_RBMS3_1	4	6848	GCF_003972325.1	Coronaviridae	IV	Human coronavirus OC43 strain ATCC VR-759	+	RBMS3
NC_006213.1	NC_006213.1	6846	encode_RBMS3_1	4	6850	GCF_003972325.1	Coronaviridae	IV	Human coronavirus OC43 strain ATCC VR-759	+	RBMS3
NC_006213.1	NC_006213.1	6966	encode_RBMS3_1	4	6970	GCF_003972325.1	Coronaviridae	IV	Human coronavirus OC43 strain ATCC VR-759	+	RBMS3
NC_006213.1	NC_006213.1	7061	encode_RBMS3_1	4	7065	GCF_003972325.1	Coronaviridae	IV	Human coronavirus OC43 strain ATCC VR-759	+	RBMS3
NC_006213.1	NC_006213.1	7115	encode_RBMS3_1	4	7119	GCF_003972325.1	Coronaviridae	IV	Human coronavirus OC43 strain ATCC VR-759	+	RBMS3
NC_006213.1	NC_006213.1	7166	encode_RBMS3_1	4	7170	GCF_003972325.1	Coronaviridae	IV	Human coronavirus OC43 strain ATCC VR-759	+	RBMS3
NC_006213.1	NC_006213.1	7322	encode_RBMS3_1	4	7326	GCF_003972325.1	Coronaviridae	IV	Human coronavirus OC43 strain ATCC VR-759	+	RBMS3
NC_006213.1	NC_006213.1	7544	encode_RBMS3_1	4	7548	GCF_003972325.1	Coronaviridae	IV	Human coronavirus OC43 strain ATCC VR-759	+	RBMS3
NC_006213.1	NC_006213.1	7742	encode_RBMS3_1	4	7746	GCF_003972325.1	Coronaviridae	IV	Human coronavirus OC43 strain ATCC VR-759	+	RBMS3
NC_006213.1	NC_006213.1	8023	encode_RBMS3_1	4	8027	GCF_003972325.1	Coronaviridae	IV	Human coronavirus OC43 strain ATCC VR-759	+	RBMS3
NC_006213.1	NC_006213.1	8045	encode_RBMS3_1	4	8049	GCF_003972325.1	Coronaviridae	IV	Human coronavirus OC43 strain ATCC VR-759	+	RBMS3
NC_006213.1	NC_006213.1	8302	encode_RBMS3_1	4	8306	GCF_003972325.1	Coronaviridae	IV	Human coronavirus OC43 strain ATCC VR-759	+	RBMS3
NC_006213.1	NC_006213.1	8399	encode_RBMS3_1	4	8403	GCF_003972325.1	Coronaviridae	IV	Human coronavirus OC43 strain ATCC VR-759	+	RBMS3
NC_006213.1	NC_006213.1	8585	encode_RBMS3_1	4	8589	GCF_003972325.1	Coronaviridae	IV	Human coronavirus OC43 strain ATCC VR-759	+	RBMS3
NC_006213.1	NC_006213.1	8699	encode_RBMS3_1	4	8703	GCF_003972325.1	Coronaviridae	IV	Human coronavirus OC43 strain ATCC VR-759	+	RBMS3
NC_006213.1	NC_006213.1	8852	encode_RBMS3_1	4	8856	GCF_003972325.1	Coronaviridae	IV	Human coronavirus OC43 strain ATCC VR-759	+	RBMS3
NC_006213.1	NC_006213.1	8963	encode_RBMS3_1	4	8967	GCF_003972325.1	Coronaviridae	IV	Human coronavirus OC43 strain ATCC VR-759	+	RBMS3
NC_006213.1	NC_006213.1	8996	encode_RBMS3_1	4	9000	GCF_003972325.1	Coronaviridae	IV	Human coronavirus OC43 strain ATCC VR-759	+	RBMS3
NC_006213.1	NC_006213.1	9023	encode_RBMS3_1	4	9027	GCF_003972325.1	Coronaviridae	IV	Human coronavirus OC43 strain ATCC VR-759	+	RBMS3
NC_006213.1	NC_006213.1	9151	encode_RBMS3_1	4	9155	GCF_003972325.1	Coronaviridae	IV	Human coronavirus OC43 strain ATCC VR-759	+	RBMS3
NC_006213.1	NC_006213.1	9197	encode_RBMS3_1	4	9201	GCF_003972325.1	Coronaviridae	IV	Human coronavirus OC43 strain ATCC VR-759	+	RBMS3
NC_006213.1	NC_006213.1	9319	encode_RBMS3_1	4	9323	GCF_003972325.1	Coronaviridae	IV	Human coronavirus OC43 strain ATCC VR-759	+	RBMS3
NC_006213.1	NC_006213.1	9477	encode_RBMS3_1	4	9481	GCF_003972325.1	Coronaviridae	IV	Human coronavirus OC43 strain ATCC VR-759	+	RBMS3
NC_006213.1	NC_006213.1	9594	encode_RBMS3_1	4	9598	GCF_003972325.1	Coronaviridae	IV	Human coronavirus OC43 strain ATCC VR-759	+	RBMS3
NC_006213.1	NC_006213.1	9596	encode_RBMS3_1	4	9600	GCF_003972325.1	Coronaviridae	IV	Human coronavirus OC43 strain ATCC VR-759	+	RBMS3
NC_006213.1	NC_006213.1	9598	encode_RBMS3_1	4	9602	GCF_003972325.1	Coronaviridae	IV	Human coronavirus OC43 strain ATCC VR-759	+	RBMS3
NC_006213.1	NC_006213.1	9785	encode_RBMS3_1	4	9789	GCF_003972325.1	Coronaviridae	IV	Human coronavirus OC43 strain ATCC VR-759	+	RBMS3
NC_006213.1	NC_006213.1	9794	encode_RBMS3_1	4	9798	GCF_003972325.1	Coronaviridae	IV	Human coronavirus OC43 strain ATCC VR-759	+	RBMS3
NC_006213.1	NC_006213.1	9830	encode_RBMS3_1	4	9834	GCF_003972325.1	Coronaviridae	IV	Human coronavirus OC43 strain ATCC VR-759	+	RBMS3
NC_006213.1	NC_006213.1	10106	encode_RBMS3_1	4	10110	GCF_003972325.1	Coronaviridae	IV	Human coronavirus OC43 strain ATCC VR-759	+	RBMS3
NC_006213.1	NC_006213.1	10247	encode_RBMS3_1	4	10251	GCF_003972325.1	Coronaviridae	IV	Human coronavirus OC43 strain ATCC VR-759	+	RBMS3
NC_006213.1	NC_006213.1	10298	encode_RBMS3_1	4	10302	GCF_003972325.1	Coronaviridae	IV	Human coronavirus OC43 strain ATCC VR-759	+	RBMS3
NC_006213.1	NC_006213.1	10346	encode_RBMS3_1	4	10350	GCF_003972325.1	Coronaviridae	IV	Human coronavirus OC43 strain ATCC VR-759	+	RBMS3
NC_006213.1	NC_006213.1	10427	encode_RBMS3_1	4	10431	GCF_003972325.1	Coronaviridae	IV	Human coronavirus OC43 strain ATCC VR-759	+	RBMS3
NC_006213.1	NC_006213.1	10499	encode_RBMS3_1	4	10503	GCF_003972325.1	Coronaviridae	IV	Human coronavirus OC43 strain ATCC VR-759	+	RBMS3
NC_006213.1	NC_006213.1	10538	encode_RBMS3_1	4	10542	GCF_003972325.1	Coronaviridae	IV	Human coronavirus OC43 strain ATCC VR-759	+	RBMS3
NC_006213.1	NC_006213.1	10540	encode_RBMS3_1	4	10544	GCF_003972325.1	Coronaviridae	IV	Human coronavirus OC43 strain ATCC VR-759	+	RBMS3
NC_006213.1	NC_006213.1	10579	encode_RBMS3_1	4	10583	GCF_003972325.1	Coronaviridae	IV	Human coronavirus OC43 strain ATCC VR-759	+	RBMS3
NC_006213.1	NC_006213.1	10687	encode_RBMS3_1	4	10691	GCF_003972325.1	Coronaviridae	IV	Human coronavirus OC43 strain ATCC VR-759	+	RBMS3
NC_006213.1	NC_006213.1	11008	encode_RBMS3_1	4	11012	GCF_003972325.1	Coronaviridae	IV	Human coronavirus OC43 strain ATCC VR-759	+	RBMS3
NC_006213.1	NC_006213.1	11060	encode_RBMS3_1	4	11064	GCF_003972325.1	Coronaviridae	IV	Human coronavirus OC43 strain ATCC VR-759	+	RBMS3
NC_006213.1	NC_006213.1	11062	encode_RBMS3_1	4	11066	GCF_003972325.1	Coronaviridae	IV	Human coronavirus OC43 strain ATCC VR-759	+	RBMS3
NC_006213.1	NC_006213.1	11090	encode_RBMS3_1	4	11094	GCF_003972325.1	Coronaviridae	IV	Human coronavirus OC43 strain ATCC VR-759	+	RBMS3
NC_006213.1	NC_006213.1	11180	encode_RBMS3_1	4	11184	GCF_003972325.1	Coronaviridae	IV	Human coronavirus OC43 strain ATCC VR-759	+	RBMS3
NC_006213.1	NC_006213.1	11269	encode_RBMS3_1	4	11273	GCF_003972325.1	Coronaviridae	IV	Human coronavirus OC43 strain ATCC VR-759	+	RBMS3
NC_006213.1	NC_006213.1	11455	encode_RBMS3_1	4	11459	GCF_003972325.1	Coronaviridae	IV	Human coronavirus OC43 strain ATCC VR-759	+	RBMS3
NC_006213.1	NC_006213.1	11501	encode_RBMS3_1	4	11505	GCF_003972325.1	Coronaviridae	IV	Human coronavirus OC43 strain ATCC VR-759	+	RBMS3
NC_006213.1	NC_006213.1	11570	encode_RBMS3_1	4	11574	GCF_003972325.1	Coronaviridae	IV	Human coronavirus OC43 strain ATCC VR-759	+	RBMS3
NC_006213.1	NC_006213.1	11576	encode_RBMS3_1	4	11580	GCF_003972325.1	Coronaviridae	IV	Human coronavirus OC43 strain ATCC VR-759	+	RBMS3
NC_006213.1	NC_006213.1	11603	encode_RBMS3_1	4	11607	GCF_003972325.1	Coronaviridae	IV	Human coronavirus OC43 strain ATCC VR-759	+	RBMS3
NC_006213.1	NC_006213.1	12197	encode_RBMS3_1	4	12201	GCF_003972325.1	Coronaviridae	IV	Human coronavirus OC43 strain ATCC VR-759	+	RBMS3
NC_006213.1	NC_006213.1	12373	encode_RBMS3_1	4	12377	GCF_003972325.1	Coronaviridae	IV	Human coronavirus OC43 strain ATCC VR-759	+	RBMS3
NC_006213.1	NC_006213.1	12545	encode_RBMS3_1	4	12549	GCF_003972325.1	Coronaviridae	IV	Human coronavirus OC43 strain ATCC VR-759	+	RBMS3
NC_006213.1	NC_006213.1	12662	encode_RBMS3_1	4	12666	GCF_003972325.1	Coronaviridae	IV	Human coronavirus OC43 strain ATCC VR-759	+	RBMS3
NC_006213.1	NC_006213.1	12697	encode_RBMS3_1	4	12701	GCF_003972325.1	Coronaviridae	IV	Human coronavirus OC43 strain ATCC VR-759	+	RBMS3
NC_006213.1	NC_006213.1	12725	encode_RBMS3_1	4	12729	GCF_003972325.1	Coronaviridae	IV	Human coronavirus OC43 strain ATCC VR-759	+	RBMS3
NC_006213.1	NC_006213.1	12940	encode_RBMS3_1	4	12944	GCF_003972325.1	Coronaviridae	IV	Human coronavirus OC43 strain ATCC VR-759	+	RBMS3
NC_006213.1	NC_006213.1	12994	encode_RBMS3_1	4	12998	GCF_003972325.1	Coronaviridae	IV	Human coronavirus OC43 strain ATCC VR-759	+	RBMS3
NC_006213.1	NC_006213.1	13126	encode_RBMS3_1	4	13130	GCF_003972325.1	Coronaviridae	IV	Human coronavirus OC43 strain ATCC VR-759	+	RBMS3
NC_006213.1	NC_006213.1	13128	encode_RBMS3_1	4	13132	GCF_003972325.1	Coronaviridae	IV	Human coronavirus OC43 strain ATCC VR-759	+	RBMS3
NC_006213.1	NC_006213.1	13210	encode_RBMS3_1	4	13214	GCF_003972325.1	Coronaviridae	IV	Human coronavirus OC43 strain ATCC VR-759	+	RBMS3
NC_006213.1	NC_006213.1	13548	encode_RBMS3_1	4	13552	GCF_003972325.1	Coronaviridae	IV	Human coronavirus OC43 strain ATCC VR-759	+	RBMS3
NC_006213.1	NC_006213.1	13550	encode_RBMS3_1	4	13554	GCF_003972325.1	Coronaviridae	IV	Human coronavirus OC43 strain ATCC VR-759	+	RBMS3
NC_006213.1	NC_006213.1	13552	encode_RBMS3_1	4	13556	GCF_003972325.1	Coronaviridae	IV	Human coronavirus OC43 strain ATCC VR-759	+	RBMS3
NC_006213.1	NC_006213.1	13678	encode_RBMS3_1	4	13682	GCF_003972325.1	Coronaviridae	IV	Human coronavirus OC43 strain ATCC VR-759	+	RBMS3
NC_006213.1	NC_006213.1	13755	encode_RBMS3_1	4	13759	GCF_003972325.1	Coronaviridae	IV	Human coronavirus OC43 strain ATCC VR-759	+	RBMS3
NC_006213.1	NC_006213.1	13757	encode_RBMS3_1	4	13761	GCF_003972325.1	Coronaviridae	IV	Human coronavirus OC43 strain ATCC VR-759	+	RBMS3
NC_006213.1	NC_006213.1	13837	encode_RBMS3_1	4	13841	GCF_003972325.1	Coronaviridae	IV	Human coronavirus OC43 strain ATCC VR-759	+	RBMS3
NC_006213.1	NC_006213.1	14010	encode_RBMS3_1	4	14014	GCF_003972325.1	Coronaviridae	IV	Human coronavirus OC43 strain ATCC VR-759	+	RBMS3
NC_006213.1	NC_006213.1	14032	encode_RBMS3_1	4	14036	GCF_003972325.1	Coronaviridae	IV	Human coronavirus OC43 strain ATCC VR-759	+	RBMS3
NC_006213.1	NC_006213.1	14095	encode_RBMS3_1	4	14099	GCF_003972325.1	Coronaviridae	IV	Human coronavirus OC43 strain ATCC VR-759	+	RBMS3
NC_006213.1	NC_006213.1	14223	encode_RBMS3_1	4	14227	GCF_003972325.1	Coronaviridae	IV	Human coronavirus OC43 strain ATCC VR-759	+	RBMS3
NC_006213.1	NC_006213.1	14344	encode_RBMS3_1	4	14348	GCF_003972325.1	Coronaviridae	IV	Human coronavirus OC43 strain ATCC VR-759	+	RBMS3
NC_006213.1	NC_006213.1	14420	encode_RBMS3_1	4	14424	GCF_003972325.1	Coronaviridae	IV	Human coronavirus OC43 strain ATCC VR-759	+	RBMS3
NC_006213.1	NC_006213.1	14502	encode_RBMS3_1	4	14506	GCF_003972325.1	Coronaviridae	IV	Human coronavirus OC43 strain ATCC VR-759	+	RBMS3
NC_006213.1	NC_006213.1	14659	encode_RBMS3_1	4	14663	GCF_003972325.1	Coronaviridae	IV	Human coronavirus OC43 strain ATCC VR-759	+	RBMS3
NC_006213.1	NC_006213.1	14668	encode_RBMS3_1	4	14672	GCF_003972325.1	Coronaviridae	IV	Human coronavirus OC43 strain ATCC VR-759	+	RBMS3
NC_006213.1	NC_006213.1	14674	encode_RBMS3_1	4	14678	GCF_003972325.1	Coronaviridae	IV	Human coronavirus OC43 strain ATCC VR-759	+	RBMS3
NC_006213.1	NC_006213.1	14731	encode_RBMS3_1	4	14735	GCF_003972325.1	Coronaviridae	IV	Human coronavirus OC43 strain ATCC VR-759	+	RBMS3
NC_006213.1	NC_006213.1	14763	encode_RBMS3_1	4	14767	GCF_003972325.1	Coronaviridae	IV	Human coronavirus OC43 strain ATCC VR-759	+	RBMS3
NC_006213.1	NC_006213.1	14890	encode_RBMS3_1	4	14894	GCF_003972325.1	Coronaviridae	IV	Human coronavirus OC43 strain ATCC VR-759	+	RBMS3
NC_006213.1	NC_006213.1	15036	encode_RBMS3_1	4	15040	GCF_003972325.1	Coronaviridae	IV	Human coronavirus OC43 strain ATCC VR-759	+	RBMS3
NC_006213.1	NC_006213.1	15066	encode_RBMS3_1	4	15070	GCF_003972325.1	Coronaviridae	IV	Human coronavirus OC43 strain ATCC VR-759	+	RBMS3
NC_006213.1	NC_006213.1	15459	encode_RBMS3_1	4	15463	GCF_003972325.1	Coronaviridae	IV	Human coronavirus OC43 strain ATCC VR-759	+	RBMS3
NC_006213.1	NC_006213.1	15482	encode_RBMS3_1	4	15486	GCF_003972325.1	Coronaviridae	IV	Human coronavirus OC43 strain ATCC VR-759	+	RBMS3
NC_006213.1	NC_006213.1	15496	encode_RBMS3_1	4	15500	GCF_003972325.1	Coronaviridae	IV	Human coronavirus OC43 strain ATCC VR-759	+	RBMS3
NC_006213.1	NC_006213.1	15598	encode_RBMS3_1	4	15602	GCF_003972325.1	Coronaviridae	IV	Human coronavirus OC43 strain ATCC VR-759	+	RBMS3
NC_006213.1	NC_006213.1	15625	encode_RBMS3_1	4	15629	GCF_003972325.1	Coronaviridae	IV	Human coronavirus OC43 strain ATCC VR-759	+	RBMS3
NC_006213.1	NC_006213.1	15636	encode_RBMS3_1	4	15640	GCF_003972325.1	Coronaviridae	IV	Human coronavirus OC43 strain ATCC VR-759	+	RBMS3
NC_006213.1	NC_006213.1	15659	encode_RBMS3_1	4	15663	GCF_003972325.1	Coronaviridae	IV	Human coronavirus OC43 strain ATCC VR-759	+	RBMS3
NC_006213.1	NC_006213.1	15810	encode_RBMS3_1	4	15814	GCF_003972325.1	Coronaviridae	IV	Human coronavirus OC43 strain ATCC VR-759	+	RBMS3
NC_006213.1	NC_006213.1	15961	encode_RBMS3_1	4	15965	GCF_003972325.1	Coronaviridae	IV	Human coronavirus OC43 strain ATCC VR-759	+	RBMS3
NC_006213.1	NC_006213.1	15963	encode_RBMS3_1	4	15967	GCF_003972325.1	Coronaviridae	IV	Human coronavirus OC43 strain ATCC VR-759	+	RBMS3
NC_006213.1	NC_006213.1	16373	encode_RBMS3_1	4	16377	GCF_003972325.1	Coronaviridae	IV	Human coronavirus OC43 strain ATCC VR-759	+	RBMS3
NC_006213.1	NC_006213.1	16375	encode_RBMS3_1	4	16379	GCF_003972325.1	Coronaviridae	IV	Human coronavirus OC43 strain ATCC VR-759	+	RBMS3
NC_006213.1	NC_006213.1	16422	encode_RBMS3_1	4	16426	GCF_003972325.1	Coronaviridae	IV	Human coronavirus OC43 strain ATCC VR-759	+	RBMS3
NC_006213.1	NC_006213.1	16747	encode_RBMS3_1	4	16751	GCF_003972325.1	Coronaviridae	IV	Human coronavirus OC43 strain ATCC VR-759	+	RBMS3
NC_006213.1	NC_006213.1	16834	encode_RBMS3_1	4	16838	GCF_003972325.1	Coronaviridae	IV	Human coronavirus OC43 strain ATCC VR-759	+	RBMS3
NC_006213.1	NC_006213.1	16861	encode_RBMS3_1	4	16865	GCF_003972325.1	Coronaviridae	IV	Human coronavirus OC43 strain ATCC VR-759	+	RBMS3
NC_006213.1	NC_006213.1	17009	encode_RBMS3_1	4	17013	GCF_003972325.1	Coronaviridae	IV	Human coronavirus OC43 strain ATCC VR-759	+	RBMS3
NC_006213.1	NC_006213.1	17059	encode_RBMS3_1	4	17063	GCF_003972325.1	Coronaviridae	IV	Human coronavirus OC43 strain ATCC VR-759	+	RBMS3
NC_006213.1	NC_006213.1	17073	encode_RBMS3_1	4	17077	GCF_003972325.1	Coronaviridae	IV	Human coronavirus OC43 strain ATCC VR-759	+	RBMS3
NC_006213.1	NC_006213.1	17287	encode_RBMS3_1	4	17291	GCF_003972325.1	Coronaviridae	IV	Human coronavirus OC43 strain ATCC VR-759	+	RBMS3
NC_006213.1	NC_006213.1	17419	encode_RBMS3_1	4	17423	GCF_003972325.1	Coronaviridae	IV	Human coronavirus OC43 strain ATCC VR-759	+	RBMS3
NC_006213.1	NC_006213.1	17521	encode_RBMS3_1	4	17525	GCF_003972325.1	Coronaviridae	IV	Human coronavirus OC43 strain ATCC VR-759	+	RBMS3
NC_006213.1	NC_006213.1	17638	encode_RBMS3_1	4	17642	GCF_003972325.1	Coronaviridae	IV	Human coronavirus OC43 strain ATCC VR-759	+	RBMS3
NC_006213.1	NC_006213.1	17727	encode_RBMS3_1	4	17731	GCF_003972325.1	Coronaviridae	IV	Human coronavirus OC43 strain ATCC VR-759	+	RBMS3
NC_006213.1	NC_006213.1	17729	encode_RBMS3_1	4	17733	GCF_003972325.1	Coronaviridae	IV	Human coronavirus OC43 strain ATCC VR-759	+	RBMS3
NC_006213.1	NC_006213.1	17944	encode_RBMS3_1	4	17948	GCF_003972325.1	Coronaviridae	IV	Human coronavirus OC43 strain ATCC VR-759	+	RBMS3
NC_006213.1	NC_006213.1	17998	encode_RBMS3_1	4	18002	GCF_003972325.1	Coronaviridae	IV	Human coronavirus OC43 strain ATCC VR-759	+	RBMS3
NC_006213.1	NC_006213.1	18123	encode_RBMS3_1	4	18127	GCF_003972325.1	Coronaviridae	IV	Human coronavirus OC43 strain ATCC VR-759	+	RBMS3
NC_006213.1	NC_006213.1	18613	encode_RBMS3_1	4	18617	GCF_003972325.1	Coronaviridae	IV	Human coronavirus OC43 strain ATCC VR-759	+	RBMS3
NC_006213.1	NC_006213.1	18649	encode_RBMS3_1	4	18653	GCF_003972325.1	Coronaviridae	IV	Human coronavirus OC43 strain ATCC VR-759	+	RBMS3
NC_006213.1	NC_006213.1	18680	encode_RBMS3_1	4	18684	GCF_003972325.1	Coronaviridae	IV	Human coronavirus OC43 strain ATCC VR-759	+	RBMS3
NC_006213.1	NC_006213.1	18726	encode_RBMS3_1	4	18730	GCF_003972325.1	Coronaviridae	IV	Human coronavirus OC43 strain ATCC VR-759	+	RBMS3
NC_006213.1	NC_006213.1	18880	encode_RBMS3_1	4	18884	GCF_003972325.1	Coronaviridae	IV	Human coronavirus OC43 strain ATCC VR-759	+	RBMS3
NC_006213.1	NC_006213.1	19249	encode_RBMS3_1	4	19253	GCF_003972325.1	Coronaviridae	IV	Human coronavirus OC43 strain ATCC VR-759	+	RBMS3
NC_006213.1	NC_006213.1	19420	encode_RBMS3_1	4	19424	GCF_003972325.1	Coronaviridae	IV	Human coronavirus OC43 strain ATCC VR-759	+	RBMS3
NC_006213.1	NC_006213.1	19438	encode_RBMS3_1	4	19442	GCF_003972325.1	Coronaviridae	IV	Human coronavirus OC43 strain ATCC VR-759	+	RBMS3
NC_006213.1	NC_006213.1	19487	encode_RBMS3_1	4	19491	GCF_003972325.1	Coronaviridae	IV	Human coronavirus OC43 strain ATCC VR-759	+	RBMS3
NC_006213.1	NC_006213.1	19489	encode_RBMS3_1	4	19493	GCF_003972325.1	Coronaviridae	IV	Human coronavirus OC43 strain ATCC VR-759	+	RBMS3
NC_006213.1	NC_006213.1	19513	encode_RBMS3_1	4	19517	GCF_003972325.1	Coronaviridae	IV	Human coronavirus OC43 strain ATCC VR-759	+	RBMS3
NC_006213.1	NC_006213.1	19548	encode_RBMS3_1	4	19552	GCF_003972325.1	Coronaviridae	IV	Human coronavirus OC43 strain ATCC VR-759	+	RBMS3
NC_006213.1	NC_006213.1	19698	encode_RBMS3_1	4	19702	GCF_003972325.1	Coronaviridae	IV	Human coronavirus OC43 strain ATCC VR-759	+	RBMS3
NC_006213.1	NC_006213.1	19746	encode_RBMS3_1	4	19750	GCF_003972325.1	Coronaviridae	IV	Human coronavirus OC43 strain ATCC VR-759	+	RBMS3
NC_006213.1	NC_006213.1	19780	encode_RBMS3_1	4	19784	GCF_003972325.1	Coronaviridae	IV	Human coronavirus OC43 strain ATCC VR-759	+	RBMS3
NC_006213.1	NC_006213.1	20196	encode_RBMS3_1	4	20200	GCF_003972325.1	Coronaviridae	IV	Human coronavirus OC43 strain ATCC VR-759	+	RBMS3
NC_006213.1	NC_006213.1	20439	encode_RBMS3_1	4	20443	GCF_003972325.1	Coronaviridae	IV	Human coronavirus OC43 strain ATCC VR-759	+	RBMS3
NC_006213.1	NC_006213.1	20636	encode_RBMS3_1	4	20640	GCF_003972325.1	Coronaviridae	IV	Human coronavirus OC43 strain ATCC VR-759	+	RBMS3
NC_006213.1	NC_006213.1	20638	encode_RBMS3_1	4	20642	GCF_003972325.1	Coronaviridae	IV	Human coronavirus OC43 strain ATCC VR-759	+	RBMS3
NC_006213.1	NC_006213.1	20734	encode_RBMS3_1	4	20738	GCF_003972325.1	Coronaviridae	IV	Human coronavirus OC43 strain ATCC VR-759	+	RBMS3
NC_006213.1	NC_006213.1	20894	encode_RBMS3_1	4	20898	GCF_003972325.1	Coronaviridae	IV	Human coronavirus OC43 strain ATCC VR-759	+	RBMS3
NC_006213.1	NC_006213.1	20940	encode_RBMS3_1	4	20944	GCF_003972325.1	Coronaviridae	IV	Human coronavirus OC43 strain ATCC VR-759	+	RBMS3
NC_006213.1	NC_006213.1	21099	encode_RBMS3_1	4	21103	GCF_003972325.1	Coronaviridae	IV	Human coronavirus OC43 strain ATCC VR-759	+	RBMS3
NC_006213.1	NC_006213.1	21134	encode_RBMS3_1	4	21138	GCF_003972325.1	Coronaviridae	IV	Human coronavirus OC43 strain ATCC VR-759	+	RBMS3
NC_006213.1	NC_006213.1	21136	encode_RBMS3_1	4	21140	GCF_003972325.1	Coronaviridae	IV	Human coronavirus OC43 strain ATCC VR-759	+	RBMS3
NC_006213.1	NC_006213.1	21319	encode_RBMS3_1	4	21323	GCF_003972325.1	Coronaviridae	IV	Human coronavirus OC43 strain ATCC VR-759	+	RBMS3
NC_006213.1	NC_006213.1	21583	encode_RBMS3_1	4	21587	GCF_003972325.1	Coronaviridae	IV	Human coronavirus OC43 strain ATCC VR-759	+	RBMS3
NC_006213.1	NC_006213.1	21685	encode_RBMS3_1	4	21689	GCF_003972325.1	Coronaviridae	IV	Human coronavirus OC43 strain ATCC VR-759	+	RBMS3
NC_006213.1	NC_006213.1	21948	encode_RBMS3_1	4	21952	GCF_003972325.1	Coronaviridae	IV	Human coronavirus OC43 strain ATCC VR-759	+	RBMS3
NC_006213.1	NC_006213.1	21970	encode_RBMS3_1	4	21974	GCF_003972325.1	Coronaviridae	IV	Human coronavirus OC43 strain ATCC VR-759	+	RBMS3
NC_006213.1	NC_006213.1	22521	encode_RBMS3_1	4	22525	GCF_003972325.1	Coronaviridae	IV	Human coronavirus OC43 strain ATCC VR-759	+	RBMS3
NC_006213.1	NC_006213.1	22614	encode_RBMS3_1	4	22618	GCF_003972325.1	Coronaviridae	IV	Human coronavirus OC43 strain ATCC VR-759	+	RBMS3
NC_006213.1	NC_006213.1	22740	encode_RBMS3_1	4	22744	GCF_003972325.1	Coronaviridae	IV	Human coronavirus OC43 strain ATCC VR-759	+	RBMS3
NC_006213.1	NC_006213.1	22752	encode_RBMS3_1	4	22756	GCF_003972325.1	Coronaviridae	IV	Human coronavirus OC43 strain ATCC VR-759	+	RBMS3
NC_006213.1	NC_006213.1	22806	encode_RBMS3_1	4	22810	GCF_003972325.1	Coronaviridae	IV	Human coronavirus OC43 strain ATCC VR-759	+	RBMS3
NC_006213.1	NC_006213.1	22872	encode_RBMS3_1	4	22876	GCF_003972325.1	Coronaviridae	IV	Human coronavirus OC43 strain ATCC VR-759	+	RBMS3
NC_006213.1	NC_006213.1	22874	encode_RBMS3_1	4	22878	GCF_003972325.1	Coronaviridae	IV	Human coronavirus OC43 strain ATCC VR-759	+	RBMS3
NC_006213.1	NC_006213.1	22908	encode_RBMS3_1	4	22912	GCF_003972325.1	Coronaviridae	IV	Human coronavirus OC43 strain ATCC VR-759	+	RBMS3
NC_006213.1	NC_006213.1	22950	encode_RBMS3_1	4	22954	GCF_003972325.1	Coronaviridae	IV	Human coronavirus OC43 strain ATCC VR-759	+	RBMS3
NC_006213.1	NC_006213.1	23377	encode_RBMS3_1	4	23381	GCF_003972325.1	Coronaviridae	IV	Human coronavirus OC43 strain ATCC VR-759	+	RBMS3
NC_006213.1	NC_006213.1	23379	encode_RBMS3_1	4	23383	GCF_003972325.1	Coronaviridae	IV	Human coronavirus OC43 strain ATCC VR-759	+	RBMS3
NC_006213.1	NC_006213.1	23584	encode_RBMS3_1	4	23588	GCF_003972325.1	Coronaviridae	IV	Human coronavirus OC43 strain ATCC VR-759	+	RBMS3
NC_006213.1	NC_006213.1	23686	encode_RBMS3_1	4	23690	GCF_003972325.1	Coronaviridae	IV	Human coronavirus OC43 strain ATCC VR-759	+	RBMS3
NC_006213.1	NC_006213.1	23746	encode_RBMS3_1	4	23750	GCF_003972325.1	Coronaviridae	IV	Human coronavirus OC43 strain ATCC VR-759	+	RBMS3
NC_006213.1	NC_006213.1	23996	encode_RBMS3_1	4	24000	GCF_003972325.1	Coronaviridae	IV	Human coronavirus OC43 strain ATCC VR-759	+	RBMS3
NC_006213.1	NC_006213.1	24013	encode_RBMS3_1	4	24017	GCF_003972325.1	Coronaviridae	IV	Human coronavirus OC43 strain ATCC VR-759	+	RBMS3
NC_006213.1	NC_006213.1	24019	encode_RBMS3_1	4	24023	GCF_003972325.1	Coronaviridae	IV	Human coronavirus OC43 strain ATCC VR-759	+	RBMS3
NC_006213.1	NC_006213.1	24047	encode_RBMS3_1	4	24051	GCF_003972325.1	Coronaviridae	IV	Human coronavirus OC43 strain ATCC VR-759	+	RBMS3
NC_006213.1	NC_006213.1	24137	encode_RBMS3_1	4	24141	GCF_003972325.1	Coronaviridae	IV	Human coronavirus OC43 strain ATCC VR-759	+	RBMS3
NC_006213.1	NC_006213.1	24234	encode_RBMS3_1	4	24238	GCF_003972325.1	Coronaviridae	IV	Human coronavirus OC43 strain ATCC VR-759	+	RBMS3
NC_006213.1	NC_006213.1	24236	encode_RBMS3_1	4	24240	GCF_003972325.1	Coronaviridae	IV	Human coronavirus OC43 strain ATCC VR-759	+	RBMS3
NC_006213.1	NC_006213.1	24553	encode_RBMS3_1	4	24557	GCF_003972325.1	Coronaviridae	IV	Human coronavirus OC43 strain ATCC VR-759	+	RBMS3
NC_006213.1	NC_006213.1	24649	encode_RBMS3_1	4	24653	GCF_003972325.1	Coronaviridae	IV	Human coronavirus OC43 strain ATCC VR-759	+	RBMS3
NC_006213.1	NC_006213.1	24798	encode_RBMS3_1	4	24802	GCF_003972325.1	Coronaviridae	IV	Human coronavirus OC43 strain ATCC VR-759	+	RBMS3
NC_006213.1	NC_006213.1	24826	encode_RBMS3_1	4	24830	GCF_003972325.1	Coronaviridae	IV	Human coronavirus OC43 strain ATCC VR-759	+	RBMS3
NC_006213.1	NC_006213.1	24841	encode_RBMS3_1	4	24845	GCF_003972325.1	Coronaviridae	IV	Human coronavirus OC43 strain ATCC VR-759	+	RBMS3
NC_006213.1	NC_006213.1	24905	encode_RBMS3_1	4	24909	GCF_003972325.1	Coronaviridae	IV	Human coronavirus OC43 strain ATCC VR-759	+	RBMS3
NC_006213.1	NC_006213.1	24944	encode_RBMS3_1	4	24948	GCF_003972325.1	Coronaviridae	IV	Human coronavirus OC43 strain ATCC VR-759	+	RBMS3
NC_006213.1	NC_006213.1	25015	encode_RBMS3_1	4	25019	GCF_003972325.1	Coronaviridae	IV	Human coronavirus OC43 strain ATCC VR-759	+	RBMS3
NC_006213.1	NC_006213.1	25168	encode_RBMS3_1	4	25172	GCF_003972325.1	Coronaviridae	IV	Human coronavirus OC43 strain ATCC VR-759	+	RBMS3
NC_006213.1	NC_006213.1	25250	encode_RBMS3_1	4	25254	GCF_003972325.1	Coronaviridae	IV	Human coronavirus OC43 strain ATCC VR-759	+	RBMS3
NC_006213.1	NC_006213.1	25568	encode_RBMS3_1	4	25572	GCF_003972325.1	Coronaviridae	IV	Human coronavirus OC43 strain ATCC VR-759	+	RBMS3
NC_006213.1	NC_006213.1	25590	encode_RBMS3_1	4	25594	GCF_003972325.1	Coronaviridae	IV	Human coronavirus OC43 strain ATCC VR-759	+	RBMS3
NC_006213.1	NC_006213.1	25664	encode_RBMS3_1	4	25668	GCF_003972325.1	Coronaviridae	IV	Human coronavirus OC43 strain ATCC VR-759	+	RBMS3
NC_006213.1	NC_006213.1	25823	encode_RBMS3_1	4	25827	GCF_003972325.1	Coronaviridae	IV	Human coronavirus OC43 strain ATCC VR-759	+	RBMS3
NC_006213.1	NC_006213.1	26032	encode_RBMS3_1	4	26036	GCF_003972325.1	Coronaviridae	IV	Human coronavirus OC43 strain ATCC VR-759	+	RBMS3
NC_006213.1	NC_006213.1	26356	encode_RBMS3_1	4	26360	GCF_003972325.1	Coronaviridae	IV	Human coronavirus OC43 strain ATCC VR-759	+	RBMS3
NC_006213.1	NC_006213.1	26414	encode_RBMS3_1	4	26418	GCF_003972325.1	Coronaviridae	IV	Human coronavirus OC43 strain ATCC VR-759	+	RBMS3
NC_006213.1	NC_006213.1	26468	encode_RBMS3_1	4	26472	GCF_003972325.1	Coronaviridae	IV	Human coronavirus OC43 strain ATCC VR-759	+	RBMS3
NC_006213.1	NC_006213.1	26809	encode_RBMS3_1	4	26813	GCF_003972325.1	Coronaviridae	IV	Human coronavirus OC43 strain ATCC VR-759	+	RBMS3
NC_006213.1	NC_006213.1	27040	encode_RBMS3_1	4	27044	GCF_003972325.1	Coronaviridae	IV	Human coronavirus OC43 strain ATCC VR-759	+	RBMS3
NC_006213.1	NC_006213.1	27157	encode_RBMS3_1	4	27161	GCF_003972325.1	Coronaviridae	IV	Human coronavirus OC43 strain ATCC VR-759	+	RBMS3
NC_006213.1	NC_006213.1	27238	encode_RBMS3_1	4	27242	GCF_003972325.1	Coronaviridae	IV	Human coronavirus OC43 strain ATCC VR-759	+	RBMS3
NC_006213.1	NC_006213.1	27284	encode_RBMS3_1	4	27288	GCF_003972325.1	Coronaviridae	IV	Human coronavirus OC43 strain ATCC VR-759	+	RBMS3
NC_006213.1	NC_006213.1	27404	encode_RBMS3_1	4	27408	GCF_003972325.1	Coronaviridae	IV	Human coronavirus OC43 strain ATCC VR-759	+	RBMS3
NC_006213.1	NC_006213.1	27406	encode_RBMS3_1	4	27410	GCF_003972325.1	Coronaviridae	IV	Human coronavirus OC43 strain ATCC VR-759	+	RBMS3
NC_006213.1	NC_006213.1	27656	encode_RBMS3_1	4	27660	GCF_003972325.1	Coronaviridae	IV	Human coronavirus OC43 strain ATCC VR-759	+	RBMS3
NC_006213.1	NC_006213.1	27827	encode_RBMS3_1	4	27831	GCF_003972325.1	Coronaviridae	IV	Human coronavirus OC43 strain ATCC VR-759	+	RBMS3
NC_006213.1	NC_006213.1	28166	encode_RBMS3_1	4	28170	GCF_003972325.1	Coronaviridae	IV	Human coronavirus OC43 strain ATCC VR-759	+	RBMS3
NC_006213.1	NC_006213.1	28406	encode_RBMS3_1	4	28410	GCF_003972325.1	Coronaviridae	IV	Human coronavirus OC43 strain ATCC VR-759	+	RBMS3
NC_006213.1	NC_006213.1	28468	encode_RBMS3_1	4	28472	GCF_003972325.1	Coronaviridae	IV	Human coronavirus OC43 strain ATCC VR-759	+	RBMS3
NC_006213.1	NC_006213.1	28505	encode_RBMS3_1	4	28509	GCF_003972325.1	Coronaviridae	IV	Human coronavirus OC43 strain ATCC VR-759	+	RBMS3
NC_006213.1	NC_006213.1	28573	encode_RBMS3_1	4	28577	GCF_003972325.1	Coronaviridae	IV	Human coronavirus OC43 strain ATCC VR-759	+	RBMS3
NC_006213.1	NC_006213.1	28599	encode_RBMS3_1	4	28603	GCF_003972325.1	Coronaviridae	IV	Human coronavirus OC43 strain ATCC VR-759	+	RBMS3
NC_006213.1	NC_006213.1	28633	encode_RBMS3_1	4	28637	GCF_003972325.1	Coronaviridae	IV	Human coronavirus OC43 strain ATCC VR-759	+	RBMS3
NC_006213.1	NC_006213.1	28753	encode_RBMS3_1	4	28757	GCF_003972325.1	Coronaviridae	IV	Human coronavirus OC43 strain ATCC VR-759	+	RBMS3
NC_006213.1	NC_006213.1	28849	encode_RBMS3_1	4	28853	GCF_003972325.1	Coronaviridae	IV	Human coronavirus OC43 strain ATCC VR-759	+	RBMS3
NC_006213.1	NC_006213.1	28892	encode_RBMS3_1	4	28896	GCF_003972325.1	Coronaviridae	IV	Human coronavirus OC43 strain ATCC VR-759	+	RBMS3
NC_006213.1	NC_006213.1	28928	encode_RBMS3_1	4	28932	GCF_003972325.1	Coronaviridae	IV	Human coronavirus OC43 strain ATCC VR-759	+	RBMS3
NC_006213.1	NC_006213.1	29636	encode_RBMS3_1	4	29640	GCF_003972325.1	Coronaviridae	IV	Human coronavirus OC43 strain ATCC VR-759	+	RBMS3
NC_006213.1	NC_006213.1	30134	encode_RBMS3_1	4	30138	GCF_003972325.1	Coronaviridae	IV	Human coronavirus OC43 strain ATCC VR-759	+	RBMS3
NC_006213.1	NC_006213.1	30301	encode_RBMS3_1	4	30305	GCF_003972325.1	Coronaviridae	IV	Human coronavirus OC43 strain ATCC VR-759	+	RBMS3
NC_006213.1	NC_006213.1	30398	encode_RBMS3_1	4	30402	GCF_003972325.1	Coronaviridae	IV	Human coronavirus OC43 strain ATCC VR-759	+	RBMS3
NC_006213.1	NC_006213.1	30420	encode_RBMS3_1	4	30424	GCF_003972325.1	Coronaviridae	IV	Human coronavirus OC43 strain ATCC VR-759	+	RBMS3
NC_006213.1	NC_006213.1	30514	encode_RBMS3_1	4	30518	GCF_003972325.1	Coronaviridae	IV	Human coronavirus OC43 strain ATCC VR-759	+	RBMS3
NC_006213.1	NC_006213.1	30533	encode_RBMS3_1	4	30537	GCF_003972325.1	Coronaviridae	IV	Human coronavirus OC43 strain ATCC VR-759	+	RBMS3
NC_006213.1	NC_006213.1	30543	encode_RBMS3_1	4	30547	GCF_003972325.1	Coronaviridae	IV	Human coronavirus OC43 strain ATCC VR-759	+	RBMS3
NC_006213.1	NC_006213.1	30579	encode_RBMS3_1	4	30583	GCF_003972325.1	Coronaviridae	IV	Human coronavirus OC43 strain ATCC VR-759	+	RBMS3
NC_006213.1	NC_006213.1	158	encode_RBMS3_1	4	162	GCF_003972325.1	Coronaviridae	IV	Human coronavirus OC43 strain ATCC VR-759	-	RBMS3
NC_006213.1	NC_006213.1	194	encode_RBMS3_1	4	198	GCF_003972325.1	Coronaviridae	IV	Human coronavirus OC43 strain ATCC VR-759	-	RBMS3
NC_006213.1	NC_006213.1	204	encode_RBMS3_1	4	208	GCF_003972325.1	Coronaviridae	IV	Human coronavirus OC43 strain ATCC VR-759	-	RBMS3
NC_006213.1	NC_006213.1	223	encode_RBMS3_1	4	227	GCF_003972325.1	Coronaviridae	IV	Human coronavirus OC43 strain ATCC VR-759	-	RBMS3
NC_006213.1	NC_006213.1	317	encode_RBMS3_1	4	321	GCF_003972325.1	Coronaviridae	IV	Human coronavirus OC43 strain ATCC VR-759	-	RBMS3
NC_006213.1	NC_006213.1	339	encode_RBMS3_1	4	343	GCF_003972325.1	Coronaviridae	IV	Human coronavirus OC43 strain ATCC VR-759	-	RBMS3
NC_006213.1	NC_006213.1	436	encode_RBMS3_1	4	440	GCF_003972325.1	Coronaviridae	IV	Human coronavirus OC43 strain ATCC VR-759	-	RBMS3
NC_006213.1	NC_006213.1	603	encode_RBMS3_1	4	607	GCF_003972325.1	Coronaviridae	IV	Human coronavirus OC43 strain ATCC VR-759	-	RBMS3
NC_006213.1	NC_006213.1	1101	encode_RBMS3_1	4	1105	GCF_003972325.1	Coronaviridae	IV	Human coronavirus OC43 strain ATCC VR-759	-	RBMS3
NC_006213.1	NC_006213.1	1809	encode_RBMS3_1	4	1813	GCF_003972325.1	Coronaviridae	IV	Human coronavirus OC43 strain ATCC VR-759	-	RBMS3
NC_006213.1	NC_006213.1	1845	encode_RBMS3_1	4	1849	GCF_003972325.1	Coronaviridae	IV	Human coronavirus OC43 strain ATCC VR-759	-	RBMS3
NC_006213.1	NC_006213.1	1888	encode_RBMS3_1	4	1892	GCF_003972325.1	Coronaviridae	IV	Human coronavirus OC43 strain ATCC VR-759	-	RBMS3
NC_006213.1	NC_006213.1	1984	encode_RBMS3_1	4	1988	GCF_003972325.1	Coronaviridae	IV	Human coronavirus OC43 strain ATCC VR-759	-	RBMS3
NC_006213.1	NC_006213.1	2104	encode_RBMS3_1	4	2108	GCF_003972325.1	Coronaviridae	IV	Human coronavirus OC43 strain ATCC VR-759	-	RBMS3
NC_006213.1	NC_006213.1	2138	encode_RBMS3_1	4	2142	GCF_003972325.1	Coronaviridae	IV	Human coronavirus OC43 strain ATCC VR-759	-	RBMS3
NC_006213.1	NC_006213.1	2164	encode_RBMS3_1	4	2168	GCF_003972325.1	Coronaviridae	IV	Human coronavirus OC43 strain ATCC VR-759	-	RBMS3
NC_006213.1	NC_006213.1	2232	encode_RBMS3_1	4	2236	GCF_003972325.1	Coronaviridae	IV	Human coronavirus OC43 strain ATCC VR-759	-	RBMS3
NC_006213.1	NC_006213.1	2269	encode_RBMS3_1	4	2273	GCF_003972325.1	Coronaviridae	IV	Human coronavirus OC43 strain ATCC VR-759	-	RBMS3
NC_006213.1	NC_006213.1	2331	encode_RBMS3_1	4	2335	GCF_003972325.1	Coronaviridae	IV	Human coronavirus OC43 strain ATCC VR-759	-	RBMS3
NC_006213.1	NC_006213.1	2571	encode_RBMS3_1	4	2575	GCF_003972325.1	Coronaviridae	IV	Human coronavirus OC43 strain ATCC VR-759	-	RBMS3
NC_006213.1	NC_006213.1	2910	encode_RBMS3_1	4	2914	GCF_003972325.1	Coronaviridae	IV	Human coronavirus OC43 strain ATCC VR-759	-	RBMS3
NC_006213.1	NC_006213.1	3081	encode_RBMS3_1	4	3085	GCF_003972325.1	Coronaviridae	IV	Human coronavirus OC43 strain ATCC VR-759	-	RBMS3
NC_006213.1	NC_006213.1	3331	encode_RBMS3_1	4	3335	GCF_003972325.1	Coronaviridae	IV	Human coronavirus OC43 strain ATCC VR-759	-	RBMS3
NC_006213.1	NC_006213.1	3333	encode_RBMS3_1	4	3337	GCF_003972325.1	Coronaviridae	IV	Human coronavirus OC43 strain ATCC VR-759	-	RBMS3
NC_006213.1	NC_006213.1	3453	encode_RBMS3_1	4	3457	GCF_003972325.1	Coronaviridae	IV	Human coronavirus OC43 strain ATCC VR-759	-	RBMS3
NC_006213.1	NC_006213.1	3499	encode_RBMS3_1	4	3503	GCF_003972325.1	Coronaviridae	IV	Human coronavirus OC43 strain ATCC VR-759	-	RBMS3
NC_006213.1	NC_006213.1	3580	encode_RBMS3_1	4	3584	GCF_003972325.1	Coronaviridae	IV	Human coronavirus OC43 strain ATCC VR-759	-	RBMS3
NC_006213.1	NC_006213.1	3697	encode_RBMS3_1	4	3701	GCF_003972325.1	Coronaviridae	IV	Human coronavirus OC43 strain ATCC VR-759	-	RBMS3
NC_006213.1	NC_006213.1	3928	encode_RBMS3_1	4	3932	GCF_003972325.1	Coronaviridae	IV	Human coronavirus OC43 strain ATCC VR-759	-	RBMS3
NC_006213.1	NC_006213.1	4269	encode_RBMS3_1	4	4273	GCF_003972325.1	Coronaviridae	IV	Human coronavirus OC43 strain ATCC VR-759	-	RBMS3
NC_006213.1	NC_006213.1	4323	encode_RBMS3_1	4	4327	GCF_003972325.1	Coronaviridae	IV	Human coronavirus OC43 strain ATCC VR-759	-	RBMS3
NC_006213.1	NC_006213.1	4381	encode_RBMS3_1	4	4385	GCF_003972325.1	Coronaviridae	IV	Human coronavirus OC43 strain ATCC VR-759	-	RBMS3
NC_006213.1	NC_006213.1	4705	encode_RBMS3_1	4	4709	GCF_003972325.1	Coronaviridae	IV	Human coronavirus OC43 strain ATCC VR-759	-	RBMS3
NC_006213.1	NC_006213.1	4914	encode_RBMS3_1	4	4918	GCF_003972325.1	Coronaviridae	IV	Human coronavirus OC43 strain ATCC VR-759	-	RBMS3
NC_006213.1	NC_006213.1	5073	encode_RBMS3_1	4	5077	GCF_003972325.1	Coronaviridae	IV	Human coronavirus OC43 strain ATCC VR-759	-	RBMS3
NC_006213.1	NC_006213.1	5147	encode_RBMS3_1	4	5151	GCF_003972325.1	Coronaviridae	IV	Human coronavirus OC43 strain ATCC VR-759	-	RBMS3
NC_006213.1	NC_006213.1	5169	encode_RBMS3_1	4	5173	GCF_003972325.1	Coronaviridae	IV	Human coronavirus OC43 strain ATCC VR-759	-	RBMS3
NC_006213.1	NC_006213.1	5487	encode_RBMS3_1	4	5491	GCF_003972325.1	Coronaviridae	IV	Human coronavirus OC43 strain ATCC VR-759	-	RBMS3
NC_006213.1	NC_006213.1	5569	encode_RBMS3_1	4	5573	GCF_003972325.1	Coronaviridae	IV	Human coronavirus OC43 strain ATCC VR-759	-	RBMS3
NC_006213.1	NC_006213.1	5722	encode_RBMS3_1	4	5726	GCF_003972325.1	Coronaviridae	IV	Human coronavirus OC43 strain ATCC VR-759	-	RBMS3
NC_006213.1	NC_006213.1	5793	encode_RBMS3_1	4	5797	GCF_003972325.1	Coronaviridae	IV	Human coronavirus OC43 strain ATCC VR-759	-	RBMS3
NC_006213.1	NC_006213.1	5832	encode_RBMS3_1	4	5836	GCF_003972325.1	Coronaviridae	IV	Human coronavirus OC43 strain ATCC VR-759	-	RBMS3
NC_006213.1	NC_006213.1	5896	encode_RBMS3_1	4	5900	GCF_003972325.1	Coronaviridae	IV	Human coronavirus OC43 strain ATCC VR-759	-	RBMS3
NC_006213.1	NC_006213.1	5911	encode_RBMS3_1	4	5915	GCF_003972325.1	Coronaviridae	IV	Human coronavirus OC43 strain ATCC VR-759	-	RBMS3
NC_006213.1	NC_006213.1	5939	encode_RBMS3_1	4	5943	GCF_003972325.1	Coronaviridae	IV	Human coronavirus OC43 strain ATCC VR-759	-	RBMS3
NC_006213.1	NC_006213.1	6088	encode_RBMS3_1	4	6092	GCF_003972325.1	Coronaviridae	IV	Human coronavirus OC43 strain ATCC VR-759	-	RBMS3
NC_006213.1	NC_006213.1	6184	encode_RBMS3_1	4	6188	GCF_003972325.1	Coronaviridae	IV	Human coronavirus OC43 strain ATCC VR-759	-	RBMS3
NC_006213.1	NC_006213.1	6501	encode_RBMS3_1	4	6505	GCF_003972325.1	Coronaviridae	IV	Human coronavirus OC43 strain ATCC VR-759	-	RBMS3
NC_006213.1	NC_006213.1	6503	encode_RBMS3_1	4	6507	GCF_003972325.1	Coronaviridae	IV	Human coronavirus OC43 strain ATCC VR-759	-	RBMS3
NC_006213.1	NC_006213.1	6600	encode_RBMS3_1	4	6604	GCF_003972325.1	Coronaviridae	IV	Human coronavirus OC43 strain ATCC VR-759	-	RBMS3
NC_006213.1	NC_006213.1	6690	encode_RBMS3_1	4	6694	GCF_003972325.1	Coronaviridae	IV	Human coronavirus OC43 strain ATCC VR-759	-	RBMS3
NC_006213.1	NC_006213.1	6718	encode_RBMS3_1	4	6722	GCF_003972325.1	Coronaviridae	IV	Human coronavirus OC43 strain ATCC VR-759	-	RBMS3
NC_006213.1	NC_006213.1	6724	encode_RBMS3_1	4	6728	GCF_003972325.1	Coronaviridae	IV	Human coronavirus OC43 strain ATCC VR-759	-	RBMS3
NC_006213.1	NC_006213.1	6741	encode_RBMS3_1	4	6745	GCF_003972325.1	Coronaviridae	IV	Human coronavirus OC43 strain ATCC VR-759	-	RBMS3
NC_006213.1	NC_006213.1	6991	encode_RBMS3_1	4	6995	GCF_003972325.1	Coronaviridae	IV	Human coronavirus OC43 strain ATCC VR-759	-	RBMS3
NC_006213.1	NC_006213.1	7051	encode_RBMS3_1	4	7055	GCF_003972325.1	Coronaviridae	IV	Human coronavirus OC43 strain ATCC VR-759	-	RBMS3
NC_006213.1	NC_006213.1	7153	encode_RBMS3_1	4	7157	GCF_003972325.1	Coronaviridae	IV	Human coronavirus OC43 strain ATCC VR-759	-	RBMS3
NC_006213.1	NC_006213.1	7358	encode_RBMS3_1	4	7362	GCF_003972325.1	Coronaviridae	IV	Human coronavirus OC43 strain ATCC VR-759	-	RBMS3
NC_006213.1	NC_006213.1	7360	encode_RBMS3_1	4	7364	GCF_003972325.1	Coronaviridae	IV	Human coronavirus OC43 strain ATCC VR-759	-	RBMS3
NC_006213.1	NC_006213.1	7787	encode_RBMS3_1	4	7791	GCF_003972325.1	Coronaviridae	IV	Human coronavirus OC43 strain ATCC VR-759	-	RBMS3
NC_006213.1	NC_006213.1	7829	encode_RBMS3_1	4	7833	GCF_003972325.1	Coronaviridae	IV	Human coronavirus OC43 strain ATCC VR-759	-	RBMS3
NC_006213.1	NC_006213.1	7863	encode_RBMS3_1	4	7867	GCF_003972325.1	Coronaviridae	IV	Human coronavirus OC43 strain ATCC VR-759	-	RBMS3
NC_006213.1	NC_006213.1	7865	encode_RBMS3_1	4	7869	GCF_003972325.1	Coronaviridae	IV	Human coronavirus OC43 strain ATCC VR-759	-	RBMS3
NC_006213.1	NC_006213.1	7931	encode_RBMS3_1	4	7935	GCF_003972325.1	Coronaviridae	IV	Human coronavirus OC43 strain ATCC VR-759	-	RBMS3
NC_006213.1	NC_006213.1	7985	encode_RBMS3_1	4	7989	GCF_003972325.1	Coronaviridae	IV	Human coronavirus OC43 strain ATCC VR-759	-	RBMS3
NC_006213.1	NC_006213.1	7997	encode_RBMS3_1	4	8001	GCF_003972325.1	Coronaviridae	IV	Human coronavirus OC43 strain ATCC VR-759	-	RBMS3
NC_006213.1	NC_006213.1	8123	encode_RBMS3_1	4	8127	GCF_003972325.1	Coronaviridae	IV	Human coronavirus OC43 strain ATCC VR-759	-	RBMS3
NC_006213.1	NC_006213.1	8216	encode_RBMS3_1	4	8220	GCF_003972325.1	Coronaviridae	IV	Human coronavirus OC43 strain ATCC VR-759	-	RBMS3
NC_006213.1	NC_006213.1	8767	encode_RBMS3_1	4	8771	GCF_003972325.1	Coronaviridae	IV	Human coronavirus OC43 strain ATCC VR-759	-	RBMS3
NC_006213.1	NC_006213.1	8789	encode_RBMS3_1	4	8793	GCF_003972325.1	Coronaviridae	IV	Human coronavirus OC43 strain ATCC VR-759	-	RBMS3
NC_006213.1	NC_006213.1	9052	encode_RBMS3_1	4	9056	GCF_003972325.1	Coronaviridae	IV	Human coronavirus OC43 strain ATCC VR-759	-	RBMS3
NC_006213.1	NC_006213.1	9154	encode_RBMS3_1	4	9158	GCF_003972325.1	Coronaviridae	IV	Human coronavirus OC43 strain ATCC VR-759	-	RBMS3
NC_006213.1	NC_006213.1	9418	encode_RBMS3_1	4	9422	GCF_003972325.1	Coronaviridae	IV	Human coronavirus OC43 strain ATCC VR-759	-	RBMS3
NC_006213.1	NC_006213.1	9601	encode_RBMS3_1	4	9605	GCF_003972325.1	Coronaviridae	IV	Human coronavirus OC43 strain ATCC VR-759	-	RBMS3
NC_006213.1	NC_006213.1	9603	encode_RBMS3_1	4	9607	GCF_003972325.1	Coronaviridae	IV	Human coronavirus OC43 strain ATCC VR-759	-	RBMS3
NC_006213.1	NC_006213.1	9638	encode_RBMS3_1	4	9642	GCF_003972325.1	Coronaviridae	IV	Human coronavirus OC43 strain ATCC VR-759	-	RBMS3
NC_006213.1	NC_006213.1	9797	encode_RBMS3_1	4	9801	GCF_003972325.1	Coronaviridae	IV	Human coronavirus OC43 strain ATCC VR-759	-	RBMS3
NC_006213.1	NC_006213.1	9843	encode_RBMS3_1	4	9847	GCF_003972325.1	Coronaviridae	IV	Human coronavirus OC43 strain ATCC VR-759	-	RBMS3
NC_006213.1	NC_006213.1	10003	encode_RBMS3_1	4	10007	GCF_003972325.1	Coronaviridae	IV	Human coronavirus OC43 strain ATCC VR-759	-	RBMS3
NC_006213.1	NC_006213.1	10099	encode_RBMS3_1	4	10103	GCF_003972325.1	Coronaviridae	IV	Human coronavirus OC43 strain ATCC VR-759	-	RBMS3
NC_006213.1	NC_006213.1	10101	encode_RBMS3_1	4	10105	GCF_003972325.1	Coronaviridae	IV	Human coronavirus OC43 strain ATCC VR-759	-	RBMS3
NC_006213.1	NC_006213.1	10298	encode_RBMS3_1	4	10302	GCF_003972325.1	Coronaviridae	IV	Human coronavirus OC43 strain ATCC VR-759	-	RBMS3
NC_006213.1	NC_006213.1	10541	encode_RBMS3_1	4	10545	GCF_003972325.1	Coronaviridae	IV	Human coronavirus OC43 strain ATCC VR-759	-	RBMS3
NC_006213.1	NC_006213.1	10957	encode_RBMS3_1	4	10961	GCF_003972325.1	Coronaviridae	IV	Human coronavirus OC43 strain ATCC VR-759	-	RBMS3
NC_006213.1	NC_006213.1	10991	encode_RBMS3_1	4	10995	GCF_003972325.1	Coronaviridae	IV	Human coronavirus OC43 strain ATCC VR-759	-	RBMS3
NC_006213.1	NC_006213.1	11039	encode_RBMS3_1	4	11043	GCF_003972325.1	Coronaviridae	IV	Human coronavirus OC43 strain ATCC VR-759	-	RBMS3
NC_006213.1	NC_006213.1	11189	encode_RBMS3_1	4	11193	GCF_003972325.1	Coronaviridae	IV	Human coronavirus OC43 strain ATCC VR-759	-	RBMS3
NC_006213.1	NC_006213.1	11224	encode_RBMS3_1	4	11228	GCF_003972325.1	Coronaviridae	IV	Human coronavirus OC43 strain ATCC VR-759	-	RBMS3
NC_006213.1	NC_006213.1	11248	encode_RBMS3_1	4	11252	GCF_003972325.1	Coronaviridae	IV	Human coronavirus OC43 strain ATCC VR-759	-	RBMS3
NC_006213.1	NC_006213.1	11250	encode_RBMS3_1	4	11254	GCF_003972325.1	Coronaviridae	IV	Human coronavirus OC43 strain ATCC VR-759	-	RBMS3
NC_006213.1	NC_006213.1	11299	encode_RBMS3_1	4	11303	GCF_003972325.1	Coronaviridae	IV	Human coronavirus OC43 strain ATCC VR-759	-	RBMS3
NC_006213.1	NC_006213.1	11317	encode_RBMS3_1	4	11321	GCF_003972325.1	Coronaviridae	IV	Human coronavirus OC43 strain ATCC VR-759	-	RBMS3
NC_006213.1	NC_006213.1	11488	encode_RBMS3_1	4	11492	GCF_003972325.1	Coronaviridae	IV	Human coronavirus OC43 strain ATCC VR-759	-	RBMS3
NC_006213.1	NC_006213.1	11857	encode_RBMS3_1	4	11861	GCF_003972325.1	Coronaviridae	IV	Human coronavirus OC43 strain ATCC VR-759	-	RBMS3
NC_006213.1	NC_006213.1	12011	encode_RBMS3_1	4	12015	GCF_003972325.1	Coronaviridae	IV	Human coronavirus OC43 strain ATCC VR-759	-	RBMS3
NC_006213.1	NC_006213.1	12057	encode_RBMS3_1	4	12061	GCF_003972325.1	Coronaviridae	IV	Human coronavirus OC43 strain ATCC VR-759	-	RBMS3
NC_006213.1	NC_006213.1	12088	encode_RBMS3_1	4	12092	GCF_003972325.1	Coronaviridae	IV	Human coronavirus OC43 strain ATCC VR-759	-	RBMS3
NC_006213.1	NC_006213.1	12124	encode_RBMS3_1	4	12128	GCF_003972325.1	Coronaviridae	IV	Human coronavirus OC43 strain ATCC VR-759	-	RBMS3
NC_006213.1	NC_006213.1	12614	encode_RBMS3_1	4	12618	GCF_003972325.1	Coronaviridae	IV	Human coronavirus OC43 strain ATCC VR-759	-	RBMS3
NC_006213.1	NC_006213.1	12739	encode_RBMS3_1	4	12743	GCF_003972325.1	Coronaviridae	IV	Human coronavirus OC43 strain ATCC VR-759	-	RBMS3
NC_006213.1	NC_006213.1	12793	encode_RBMS3_1	4	12797	GCF_003972325.1	Coronaviridae	IV	Human coronavirus OC43 strain ATCC VR-759	-	RBMS3
NC_006213.1	NC_006213.1	13008	encode_RBMS3_1	4	13012	GCF_003972325.1	Coronaviridae	IV	Human coronavirus OC43 strain ATCC VR-759	-	RBMS3
NC_006213.1	NC_006213.1	13010	encode_RBMS3_1	4	13014	GCF_003972325.1	Coronaviridae	IV	Human coronavirus OC43 strain ATCC VR-759	-	RBMS3
NC_006213.1	NC_006213.1	13099	encode_RBMS3_1	4	13103	GCF_003972325.1	Coronaviridae	IV	Human coronavirus OC43 strain ATCC VR-759	-	RBMS3
NC_006213.1	NC_006213.1	13216	encode_RBMS3_1	4	13220	GCF_003972325.1	Coronaviridae	IV	Human coronavirus OC43 strain ATCC VR-759	-	RBMS3
NC_006213.1	NC_006213.1	13318	encode_RBMS3_1	4	13322	GCF_003972325.1	Coronaviridae	IV	Human coronavirus OC43 strain ATCC VR-759	-	RBMS3
NC_006213.1	NC_006213.1	13450	encode_RBMS3_1	4	13454	GCF_003972325.1	Coronaviridae	IV	Human coronavirus OC43 strain ATCC VR-759	-	RBMS3
NC_006213.1	NC_006213.1	13664	encode_RBMS3_1	4	13668	GCF_003972325.1	Coronaviridae	IV	Human coronavirus OC43 strain ATCC VR-759	-	RBMS3
NC_006213.1	NC_006213.1	13678	encode_RBMS3_1	4	13682	GCF_003972325.1	Coronaviridae	IV	Human coronavirus OC43 strain ATCC VR-759	-	RBMS3
NC_006213.1	NC_006213.1	13728	encode_RBMS3_1	4	13732	GCF_003972325.1	Coronaviridae	IV	Human coronavirus OC43 strain ATCC VR-759	-	RBMS3
NC_006213.1	NC_006213.1	13876	encode_RBMS3_1	4	13880	GCF_003972325.1	Coronaviridae	IV	Human coronavirus OC43 strain ATCC VR-759	-	RBMS3
NC_006213.1	NC_006213.1	13903	encode_RBMS3_1	4	13907	GCF_003972325.1	Coronaviridae	IV	Human coronavirus OC43 strain ATCC VR-759	-	RBMS3
NC_006213.1	NC_006213.1	13990	encode_RBMS3_1	4	13994	GCF_003972325.1	Coronaviridae	IV	Human coronavirus OC43 strain ATCC VR-759	-	RBMS3
NC_006213.1	NC_006213.1	14315	encode_RBMS3_1	4	14319	GCF_003972325.1	Coronaviridae	IV	Human coronavirus OC43 strain ATCC VR-759	-	RBMS3
NC_006213.1	NC_006213.1	14362	encode_RBMS3_1	4	14366	GCF_003972325.1	Coronaviridae	IV	Human coronavirus OC43 strain ATCC VR-759	-	RBMS3
NC_006213.1	NC_006213.1	14364	encode_RBMS3_1	4	14368	GCF_003972325.1	Coronaviridae	IV	Human coronavirus OC43 strain ATCC VR-759	-	RBMS3
NC_006213.1	NC_006213.1	14774	encode_RBMS3_1	4	14778	GCF_003972325.1	Coronaviridae	IV	Human coronavirus OC43 strain ATCC VR-759	-	RBMS3
NC_006213.1	NC_006213.1	14776	encode_RBMS3_1	4	14780	GCF_003972325.1	Coronaviridae	IV	Human coronavirus OC43 strain ATCC VR-759	-	RBMS3
NC_006213.1	NC_006213.1	14927	encode_RBMS3_1	4	14931	GCF_003972325.1	Coronaviridae	IV	Human coronavirus OC43 strain ATCC VR-759	-	RBMS3
NC_006213.1	NC_006213.1	15078	encode_RBMS3_1	4	15082	GCF_003972325.1	Coronaviridae	IV	Human coronavirus OC43 strain ATCC VR-759	-	RBMS3
NC_006213.1	NC_006213.1	15101	encode_RBMS3_1	4	15105	GCF_003972325.1	Coronaviridae	IV	Human coronavirus OC43 strain ATCC VR-759	-	RBMS3
NC_006213.1	NC_006213.1	15112	encode_RBMS3_1	4	15116	GCF_003972325.1	Coronaviridae	IV	Human coronavirus OC43 strain ATCC VR-759	-	RBMS3
NC_006213.1	NC_006213.1	15139	encode_RBMS3_1	4	15143	GCF_003972325.1	Coronaviridae	IV	Human coronavirus OC43 strain ATCC VR-759	-	RBMS3
NC_006213.1	NC_006213.1	15241	encode_RBMS3_1	4	15245	GCF_003972325.1	Coronaviridae	IV	Human coronavirus OC43 strain ATCC VR-759	-	RBMS3
NC_006213.1	NC_006213.1	15255	encode_RBMS3_1	4	15259	GCF_003972325.1	Coronaviridae	IV	Human coronavirus OC43 strain ATCC VR-759	-	RBMS3
NC_006213.1	NC_006213.1	15278	encode_RBMS3_1	4	15282	GCF_003972325.1	Coronaviridae	IV	Human coronavirus OC43 strain ATCC VR-759	-	RBMS3
NC_006213.1	NC_006213.1	15671	encode_RBMS3_1	4	15675	GCF_003972325.1	Coronaviridae	IV	Human coronavirus OC43 strain ATCC VR-759	-	RBMS3
NC_006213.1	NC_006213.1	15701	encode_RBMS3_1	4	15705	GCF_003972325.1	Coronaviridae	IV	Human coronavirus OC43 strain ATCC VR-759	-	RBMS3
NC_006213.1	NC_006213.1	15847	encode_RBMS3_1	4	15851	GCF_003972325.1	Coronaviridae	IV	Human coronavirus OC43 strain ATCC VR-759	-	RBMS3
NC_006213.1	NC_006213.1	15974	encode_RBMS3_1	4	15978	GCF_003972325.1	Coronaviridae	IV	Human coronavirus OC43 strain ATCC VR-759	-	RBMS3
NC_006213.1	NC_006213.1	16006	encode_RBMS3_1	4	16010	GCF_003972325.1	Coronaviridae	IV	Human coronavirus OC43 strain ATCC VR-759	-	RBMS3
NC_006213.1	NC_006213.1	16063	encode_RBMS3_1	4	16067	GCF_003972325.1	Coronaviridae	IV	Human coronavirus OC43 strain ATCC VR-759	-	RBMS3
NC_006213.1	NC_006213.1	16069	encode_RBMS3_1	4	16073	GCF_003972325.1	Coronaviridae	IV	Human coronavirus OC43 strain ATCC VR-759	-	RBMS3
NC_006213.1	NC_006213.1	16078	encode_RBMS3_1	4	16082	GCF_003972325.1	Coronaviridae	IV	Human coronavirus OC43 strain ATCC VR-759	-	RBMS3
NC_006213.1	NC_006213.1	16235	encode_RBMS3_1	4	16239	GCF_003972325.1	Coronaviridae	IV	Human coronavirus OC43 strain ATCC VR-759	-	RBMS3
NC_006213.1	NC_006213.1	16317	encode_RBMS3_1	4	16321	GCF_003972325.1	Coronaviridae	IV	Human coronavirus OC43 strain ATCC VR-759	-	RBMS3
NC_006213.1	NC_006213.1	16393	encode_RBMS3_1	4	16397	GCF_003972325.1	Coronaviridae	IV	Human coronavirus OC43 strain ATCC VR-759	-	RBMS3
NC_006213.1	NC_006213.1	16514	encode_RBMS3_1	4	16518	GCF_003972325.1	Coronaviridae	IV	Human coronavirus OC43 strain ATCC VR-759	-	RBMS3
NC_006213.1	NC_006213.1	16642	encode_RBMS3_1	4	16646	GCF_003972325.1	Coronaviridae	IV	Human coronavirus OC43 strain ATCC VR-759	-	RBMS3
NC_006213.1	NC_006213.1	16705	encode_RBMS3_1	4	16709	GCF_003972325.1	Coronaviridae	IV	Human coronavirus OC43 strain ATCC VR-759	-	RBMS3
NC_006213.1	NC_006213.1	16727	encode_RBMS3_1	4	16731	GCF_003972325.1	Coronaviridae	IV	Human coronavirus OC43 strain ATCC VR-759	-	RBMS3
NC_006213.1	NC_006213.1	16900	encode_RBMS3_1	4	16904	GCF_003972325.1	Coronaviridae	IV	Human coronavirus OC43 strain ATCC VR-759	-	RBMS3
NC_006213.1	NC_006213.1	16980	encode_RBMS3_1	4	16984	GCF_003972325.1	Coronaviridae	IV	Human coronavirus OC43 strain ATCC VR-759	-	RBMS3
NC_006213.1	NC_006213.1	16982	encode_RBMS3_1	4	16986	GCF_003972325.1	Coronaviridae	IV	Human coronavirus OC43 strain ATCC VR-759	-	RBMS3
NC_006213.1	NC_006213.1	17059	encode_RBMS3_1	4	17063	GCF_003972325.1	Coronaviridae	IV	Human coronavirus OC43 strain ATCC VR-759	-	RBMS3
NC_006213.1	NC_006213.1	17185	encode_RBMS3_1	4	17189	GCF_003972325.1	Coronaviridae	IV	Human coronavirus OC43 strain ATCC VR-759	-	RBMS3
NC_006213.1	NC_006213.1	17187	encode_RBMS3_1	4	17191	GCF_003972325.1	Coronaviridae	IV	Human coronavirus OC43 strain ATCC VR-759	-	RBMS3
NC_006213.1	NC_006213.1	17189	encode_RBMS3_1	4	17193	GCF_003972325.1	Coronaviridae	IV	Human coronavirus OC43 strain ATCC VR-759	-	RBMS3
NC_006213.1	NC_006213.1	17527	encode_RBMS3_1	4	17531	GCF_003972325.1	Coronaviridae	IV	Human coronavirus OC43 strain ATCC VR-759	-	RBMS3
NC_006213.1	NC_006213.1	17609	encode_RBMS3_1	4	17613	GCF_003972325.1	Coronaviridae	IV	Human coronavirus OC43 strain ATCC VR-759	-	RBMS3
NC_006213.1	NC_006213.1	17611	encode_RBMS3_1	4	17615	GCF_003972325.1	Coronaviridae	IV	Human coronavirus OC43 strain ATCC VR-759	-	RBMS3
NC_006213.1	NC_006213.1	17743	encode_RBMS3_1	4	17747	GCF_003972325.1	Coronaviridae	IV	Human coronavirus OC43 strain ATCC VR-759	-	RBMS3
NC_006213.1	NC_006213.1	17797	encode_RBMS3_1	4	17801	GCF_003972325.1	Coronaviridae	IV	Human coronavirus OC43 strain ATCC VR-759	-	RBMS3
NC_006213.1	NC_006213.1	18012	encode_RBMS3_1	4	18016	GCF_003972325.1	Coronaviridae	IV	Human coronavirus OC43 strain ATCC VR-759	-	RBMS3
NC_006213.1	NC_006213.1	18040	encode_RBMS3_1	4	18044	GCF_003972325.1	Coronaviridae	IV	Human coronavirus OC43 strain ATCC VR-759	-	RBMS3
NC_006213.1	NC_006213.1	18075	encode_RBMS3_1	4	18079	GCF_003972325.1	Coronaviridae	IV	Human coronavirus OC43 strain ATCC VR-759	-	RBMS3
NC_006213.1	NC_006213.1	18192	encode_RBMS3_1	4	18196	GCF_003972325.1	Coronaviridae	IV	Human coronavirus OC43 strain ATCC VR-759	-	RBMS3
NC_006213.1	NC_006213.1	18364	encode_RBMS3_1	4	18368	GCF_003972325.1	Coronaviridae	IV	Human coronavirus OC43 strain ATCC VR-759	-	RBMS3
NC_006213.1	NC_006213.1	18540	encode_RBMS3_1	4	18544	GCF_003972325.1	Coronaviridae	IV	Human coronavirus OC43 strain ATCC VR-759	-	RBMS3
NC_006213.1	NC_006213.1	19134	encode_RBMS3_1	4	19138	GCF_003972325.1	Coronaviridae	IV	Human coronavirus OC43 strain ATCC VR-759	-	RBMS3
NC_006213.1	NC_006213.1	19161	encode_RBMS3_1	4	19165	GCF_003972325.1	Coronaviridae	IV	Human coronavirus OC43 strain ATCC VR-759	-	RBMS3
NC_006213.1	NC_006213.1	19167	encode_RBMS3_1	4	19171	GCF_003972325.1	Coronaviridae	IV	Human coronavirus OC43 strain ATCC VR-759	-	RBMS3
NC_006213.1	NC_006213.1	19236	encode_RBMS3_1	4	19240	GCF_003972325.1	Coronaviridae	IV	Human coronavirus OC43 strain ATCC VR-759	-	RBMS3
NC_006213.1	NC_006213.1	19282	encode_RBMS3_1	4	19286	GCF_003972325.1	Coronaviridae	IV	Human coronavirus OC43 strain ATCC VR-759	-	RBMS3
NC_006213.1	NC_006213.1	19468	encode_RBMS3_1	4	19472	GCF_003972325.1	Coronaviridae	IV	Human coronavirus OC43 strain ATCC VR-759	-	RBMS3
NC_006213.1	NC_006213.1	19557	encode_RBMS3_1	4	19561	GCF_003972325.1	Coronaviridae	IV	Human coronavirus OC43 strain ATCC VR-759	-	RBMS3
NC_006213.1	NC_006213.1	19647	encode_RBMS3_1	4	19651	GCF_003972325.1	Coronaviridae	IV	Human coronavirus OC43 strain ATCC VR-759	-	RBMS3
NC_006213.1	NC_006213.1	19675	encode_RBMS3_1	4	19679	GCF_003972325.1	Coronaviridae	IV	Human coronavirus OC43 strain ATCC VR-759	-	RBMS3
NC_006213.1	NC_006213.1	19677	encode_RBMS3_1	4	19681	GCF_003972325.1	Coronaviridae	IV	Human coronavirus OC43 strain ATCC VR-759	-	RBMS3
NC_006213.1	NC_006213.1	19729	encode_RBMS3_1	4	19733	GCF_003972325.1	Coronaviridae	IV	Human coronavirus OC43 strain ATCC VR-759	-	RBMS3
NC_006213.1	NC_006213.1	20050	encode_RBMS3_1	4	20054	GCF_003972325.1	Coronaviridae	IV	Human coronavirus OC43 strain ATCC VR-759	-	RBMS3
NC_006213.1	NC_006213.1	20158	encode_RBMS3_1	4	20162	GCF_003972325.1	Coronaviridae	IV	Human coronavirus OC43 strain ATCC VR-759	-	RBMS3
NC_006213.1	NC_006213.1	20197	encode_RBMS3_1	4	20201	GCF_003972325.1	Coronaviridae	IV	Human coronavirus OC43 strain ATCC VR-759	-	RBMS3
NC_006213.1	NC_006213.1	20199	encode_RBMS3_1	4	20203	GCF_003972325.1	Coronaviridae	IV	Human coronavirus OC43 strain ATCC VR-759	-	RBMS3
NC_006213.1	NC_006213.1	20238	encode_RBMS3_1	4	20242	GCF_003972325.1	Coronaviridae	IV	Human coronavirus OC43 strain ATCC VR-759	-	RBMS3
NC_006213.1	NC_006213.1	20310	encode_RBMS3_1	4	20314	GCF_003972325.1	Coronaviridae	IV	Human coronavirus OC43 strain ATCC VR-759	-	RBMS3
NC_006213.1	NC_006213.1	20391	encode_RBMS3_1	4	20395	GCF_003972325.1	Coronaviridae	IV	Human coronavirus OC43 strain ATCC VR-759	-	RBMS3
NC_006213.1	NC_006213.1	20439	encode_RBMS3_1	4	20443	GCF_003972325.1	Coronaviridae	IV	Human coronavirus OC43 strain ATCC VR-759	-	RBMS3
NC_006213.1	NC_006213.1	20490	encode_RBMS3_1	4	20494	GCF_003972325.1	Coronaviridae	IV	Human coronavirus OC43 strain ATCC VR-759	-	RBMS3
NC_006213.1	NC_006213.1	20631	encode_RBMS3_1	4	20635	GCF_003972325.1	Coronaviridae	IV	Human coronavirus OC43 strain ATCC VR-759	-	RBMS3
NC_006213.1	NC_006213.1	20907	encode_RBMS3_1	4	20911	GCF_003972325.1	Coronaviridae	IV	Human coronavirus OC43 strain ATCC VR-759	-	RBMS3
NC_006213.1	NC_006213.1	20943	encode_RBMS3_1	4	20947	GCF_003972325.1	Coronaviridae	IV	Human coronavirus OC43 strain ATCC VR-759	-	RBMS3
NC_006213.1	NC_006213.1	20952	encode_RBMS3_1	4	20956	GCF_003972325.1	Coronaviridae	IV	Human coronavirus OC43 strain ATCC VR-759	-	RBMS3
NC_006213.1	NC_006213.1	21139	encode_RBMS3_1	4	21143	GCF_003972325.1	Coronaviridae	IV	Human coronavirus OC43 strain ATCC VR-759	-	RBMS3
NC_006213.1	NC_006213.1	21141	encode_RBMS3_1	4	21145	GCF_003972325.1	Coronaviridae	IV	Human coronavirus OC43 strain ATCC VR-759	-	RBMS3
NC_006213.1	NC_006213.1	21143	encode_RBMS3_1	4	21147	GCF_003972325.1	Coronaviridae	IV	Human coronavirus OC43 strain ATCC VR-759	-	RBMS3
NC_006213.1	NC_006213.1	21260	encode_RBMS3_1	4	21264	GCF_003972325.1	Coronaviridae	IV	Human coronavirus OC43 strain ATCC VR-759	-	RBMS3
NC_006213.1	NC_006213.1	21418	encode_RBMS3_1	4	21422	GCF_003972325.1	Coronaviridae	IV	Human coronavirus OC43 strain ATCC VR-759	-	RBMS3
NC_006213.1	NC_006213.1	21540	encode_RBMS3_1	4	21544	GCF_003972325.1	Coronaviridae	IV	Human coronavirus OC43 strain ATCC VR-759	-	RBMS3
NC_006213.1	NC_006213.1	21586	encode_RBMS3_1	4	21590	GCF_003972325.1	Coronaviridae	IV	Human coronavirus OC43 strain ATCC VR-759	-	RBMS3
NC_006213.1	NC_006213.1	21714	encode_RBMS3_1	4	21718	GCF_003972325.1	Coronaviridae	IV	Human coronavirus OC43 strain ATCC VR-759	-	RBMS3
NC_006213.1	NC_006213.1	21741	encode_RBMS3_1	4	21745	GCF_003972325.1	Coronaviridae	IV	Human coronavirus OC43 strain ATCC VR-759	-	RBMS3
NC_006213.1	NC_006213.1	21774	encode_RBMS3_1	4	21778	GCF_003972325.1	Coronaviridae	IV	Human coronavirus OC43 strain ATCC VR-759	-	RBMS3
NC_006213.1	NC_006213.1	21885	encode_RBMS3_1	4	21889	GCF_003972325.1	Coronaviridae	IV	Human coronavirus OC43 strain ATCC VR-759	-	RBMS3
NC_006213.1	NC_006213.1	22038	encode_RBMS3_1	4	22042	GCF_003972325.1	Coronaviridae	IV	Human coronavirus OC43 strain ATCC VR-759	-	RBMS3
NC_006213.1	NC_006213.1	22152	encode_RBMS3_1	4	22156	GCF_003972325.1	Coronaviridae	IV	Human coronavirus OC43 strain ATCC VR-759	-	RBMS3
NC_006213.1	NC_006213.1	22338	encode_RBMS3_1	4	22342	GCF_003972325.1	Coronaviridae	IV	Human coronavirus OC43 strain ATCC VR-759	-	RBMS3
NC_006213.1	NC_006213.1	22435	encode_RBMS3_1	4	22439	GCF_003972325.1	Coronaviridae	IV	Human coronavirus OC43 strain ATCC VR-759	-	RBMS3
NC_006213.1	NC_006213.1	22692	encode_RBMS3_1	4	22696	GCF_003972325.1	Coronaviridae	IV	Human coronavirus OC43 strain ATCC VR-759	-	RBMS3
NC_006213.1	NC_006213.1	22714	encode_RBMS3_1	4	22718	GCF_003972325.1	Coronaviridae	IV	Human coronavirus OC43 strain ATCC VR-759	-	RBMS3
NC_006213.1	NC_006213.1	22995	encode_RBMS3_1	4	22999	GCF_003972325.1	Coronaviridae	IV	Human coronavirus OC43 strain ATCC VR-759	-	RBMS3
NC_006213.1	NC_006213.1	23193	encode_RBMS3_1	4	23197	GCF_003972325.1	Coronaviridae	IV	Human coronavirus OC43 strain ATCC VR-759	-	RBMS3
NC_006213.1	NC_006213.1	23415	encode_RBMS3_1	4	23419	GCF_003972325.1	Coronaviridae	IV	Human coronavirus OC43 strain ATCC VR-759	-	RBMS3
NC_006213.1	NC_006213.1	23571	encode_RBMS3_1	4	23575	GCF_003972325.1	Coronaviridae	IV	Human coronavirus OC43 strain ATCC VR-759	-	RBMS3
NC_006213.1	NC_006213.1	23622	encode_RBMS3_1	4	23626	GCF_003972325.1	Coronaviridae	IV	Human coronavirus OC43 strain ATCC VR-759	-	RBMS3
NC_006213.1	NC_006213.1	23676	encode_RBMS3_1	4	23680	GCF_003972325.1	Coronaviridae	IV	Human coronavirus OC43 strain ATCC VR-759	-	RBMS3
NC_006213.1	NC_006213.1	23771	encode_RBMS3_1	4	23775	GCF_003972325.1	Coronaviridae	IV	Human coronavirus OC43 strain ATCC VR-759	-	RBMS3
NC_006213.1	NC_006213.1	23891	encode_RBMS3_1	4	23895	GCF_003972325.1	Coronaviridae	IV	Human coronavirus OC43 strain ATCC VR-759	-	RBMS3
NC_006213.1	NC_006213.1	23893	encode_RBMS3_1	4	23897	GCF_003972325.1	Coronaviridae	IV	Human coronavirus OC43 strain ATCC VR-759	-	RBMS3
NC_006213.1	NC_006213.1	23917	encode_RBMS3_1	4	23921	GCF_003972325.1	Coronaviridae	IV	Human coronavirus OC43 strain ATCC VR-759	-	RBMS3
NC_006213.1	NC_006213.1	23926	encode_RBMS3_1	4	23930	GCF_003972325.1	Coronaviridae	IV	Human coronavirus OC43 strain ATCC VR-759	-	RBMS3
NC_006213.1	NC_006213.1	24190	encode_RBMS3_1	4	24194	GCF_003972325.1	Coronaviridae	IV	Human coronavirus OC43 strain ATCC VR-759	-	RBMS3
NC_006213.1	NC_006213.1	24217	encode_RBMS3_1	4	24221	GCF_003972325.1	Coronaviridae	IV	Human coronavirus OC43 strain ATCC VR-759	-	RBMS3
NC_006213.1	NC_006213.1	24577	encode_RBMS3_1	4	24581	GCF_003972325.1	Coronaviridae	IV	Human coronavirus OC43 strain ATCC VR-759	-	RBMS3
NC_006213.1	NC_006213.1	24684	encode_RBMS3_1	4	24688	GCF_003972325.1	Coronaviridae	IV	Human coronavirus OC43 strain ATCC VR-759	-	RBMS3
NC_006213.1	NC_006213.1	24771	encode_RBMS3_1	4	24775	GCF_003972325.1	Coronaviridae	IV	Human coronavirus OC43 strain ATCC VR-759	-	RBMS3
NC_006213.1	NC_006213.1	24828	encode_RBMS3_1	4	24832	GCF_003972325.1	Coronaviridae	IV	Human coronavirus OC43 strain ATCC VR-759	-	RBMS3
NC_006213.1	NC_006213.1	24873	encode_RBMS3_1	4	24877	GCF_003972325.1	Coronaviridae	IV	Human coronavirus OC43 strain ATCC VR-759	-	RBMS3
NC_006213.1	NC_006213.1	25066	encode_RBMS3_1	4	25070	GCF_003972325.1	Coronaviridae	IV	Human coronavirus OC43 strain ATCC VR-759	-	RBMS3
NC_006213.1	NC_006213.1	25194	encode_RBMS3_1	4	25198	GCF_003972325.1	Coronaviridae	IV	Human coronavirus OC43 strain ATCC VR-759	-	RBMS3
NC_006213.1	NC_006213.1	25701	encode_RBMS3_1	4	25705	GCF_003972325.1	Coronaviridae	IV	Human coronavirus OC43 strain ATCC VR-759	-	RBMS3
NC_006213.1	NC_006213.1	25708	encode_RBMS3_1	4	25712	GCF_003972325.1	Coronaviridae	IV	Human coronavirus OC43 strain ATCC VR-759	-	RBMS3
NC_006213.1	NC_006213.1	25930	encode_RBMS3_1	4	25934	GCF_003972325.1	Coronaviridae	IV	Human coronavirus OC43 strain ATCC VR-759	-	RBMS3
NC_006213.1	NC_006213.1	26071	encode_RBMS3_1	4	26075	GCF_003972325.1	Coronaviridae	IV	Human coronavirus OC43 strain ATCC VR-759	-	RBMS3
NC_006213.1	NC_006213.1	26350	encode_RBMS3_1	4	26354	GCF_003972325.1	Coronaviridae	IV	Human coronavirus OC43 strain ATCC VR-759	-	RBMS3
NC_006213.1	NC_006213.1	26403	encode_RBMS3_1	4	26407	GCF_003972325.1	Coronaviridae	IV	Human coronavirus OC43 strain ATCC VR-759	-	RBMS3
NC_006213.1	NC_006213.1	26680	encode_RBMS3_1	4	26684	GCF_003972325.1	Coronaviridae	IV	Human coronavirus OC43 strain ATCC VR-759	-	RBMS3
NC_006213.1	NC_006213.1	26713	encode_RBMS3_1	4	26717	GCF_003972325.1	Coronaviridae	IV	Human coronavirus OC43 strain ATCC VR-759	-	RBMS3
NC_006213.1	NC_006213.1	26892	encode_RBMS3_1	4	26896	GCF_003972325.1	Coronaviridae	IV	Human coronavirus OC43 strain ATCC VR-759	-	RBMS3
NC_006213.1	NC_006213.1	27004	encode_RBMS3_1	4	27008	GCF_003972325.1	Coronaviridae	IV	Human coronavirus OC43 strain ATCC VR-759	-	RBMS3
NC_006213.1	NC_006213.1	27213	encode_RBMS3_1	4	27217	GCF_003972325.1	Coronaviridae	IV	Human coronavirus OC43 strain ATCC VR-759	-	RBMS3
NC_006213.1	NC_006213.1	27227	encode_RBMS3_1	4	27231	GCF_003972325.1	Coronaviridae	IV	Human coronavirus OC43 strain ATCC VR-759	-	RBMS3
NC_006213.1	NC_006213.1	27375	encode_RBMS3_1	4	27379	GCF_003972325.1	Coronaviridae	IV	Human coronavirus OC43 strain ATCC VR-759	-	RBMS3
NC_006213.1	NC_006213.1	27931	encode_RBMS3_1	4	27935	GCF_003972325.1	Coronaviridae	IV	Human coronavirus OC43 strain ATCC VR-759	-	RBMS3
NC_006213.1	NC_006213.1	28065	encode_RBMS3_1	4	28069	GCF_003972325.1	Coronaviridae	IV	Human coronavirus OC43 strain ATCC VR-759	-	RBMS3
NC_006213.1	NC_006213.1	28460	encode_RBMS3_1	4	28464	GCF_003972325.1	Coronaviridae	IV	Human coronavirus OC43 strain ATCC VR-759	-	RBMS3
NC_006213.1	NC_006213.1	28462	encode_RBMS3_1	4	28466	GCF_003972325.1	Coronaviridae	IV	Human coronavirus OC43 strain ATCC VR-759	-	RBMS3
NC_006213.1	NC_006213.1	28480	encode_RBMS3_1	4	28484	GCF_003972325.1	Coronaviridae	IV	Human coronavirus OC43 strain ATCC VR-759	-	RBMS3
NC_006213.1	NC_006213.1	28482	encode_RBMS3_1	4	28486	GCF_003972325.1	Coronaviridae	IV	Human coronavirus OC43 strain ATCC VR-759	-	RBMS3
NC_006213.1	NC_006213.1	28639	encode_RBMS3_1	4	28643	GCF_003972325.1	Coronaviridae	IV	Human coronavirus OC43 strain ATCC VR-759	-	RBMS3
NC_006213.1	NC_006213.1	28881	encode_RBMS3_1	4	28885	GCF_003972325.1	Coronaviridae	IV	Human coronavirus OC43 strain ATCC VR-759	-	RBMS3
NC_006213.1	NC_006213.1	29046	encode_RBMS3_1	4	29050	GCF_003972325.1	Coronaviridae	IV	Human coronavirus OC43 strain ATCC VR-759	-	RBMS3
NC_006213.1	NC_006213.1	29086	encode_RBMS3_1	4	29090	GCF_003972325.1	Coronaviridae	IV	Human coronavirus OC43 strain ATCC VR-759	-	RBMS3
NC_006213.1	NC_006213.1	29098	encode_RBMS3_1	4	29102	GCF_003972325.1	Coronaviridae	IV	Human coronavirus OC43 strain ATCC VR-759	-	RBMS3
NC_006213.1	NC_006213.1	29442	encode_RBMS3_1	4	29446	GCF_003972325.1	Coronaviridae	IV	Human coronavirus OC43 strain ATCC VR-759	-	RBMS3
NC_006213.1	NC_006213.1	29472	encode_RBMS3_1	4	29476	GCF_003972325.1	Coronaviridae	IV	Human coronavirus OC43 strain ATCC VR-759	-	RBMS3
NC_006213.1	NC_006213.1	29524	encode_RBMS3_1	4	29528	GCF_003972325.1	Coronaviridae	IV	Human coronavirus OC43 strain ATCC VR-759	-	RBMS3
NC_006213.1	NC_006213.1	29584	encode_RBMS3_1	4	29588	GCF_003972325.1	Coronaviridae	IV	Human coronavirus OC43 strain ATCC VR-759	-	RBMS3
NC_006213.1	NC_006213.1	29751	encode_RBMS3_1	4	29755	GCF_003972325.1	Coronaviridae	IV	Human coronavirus OC43 strain ATCC VR-759	-	RBMS3
NC_006213.1	NC_006213.1	30072	encode_RBMS3_1	4	30076	GCF_003972325.1	Coronaviridae	IV	Human coronavirus OC43 strain ATCC VR-759	-	RBMS3
NC_006213.1	NC_006213.1	30074	encode_RBMS3_1	4	30078	GCF_003972325.1	Coronaviridae	IV	Human coronavirus OC43 strain ATCC VR-759	-	RBMS3
NC_006213.1	NC_006213.1	30605	encode_RBMS3_1	4	30609	GCF_003972325.1	Coronaviridae	IV	Human coronavirus OC43 strain ATCC VR-759	-	RBMS3
NC_006213.1	NC_006213.1	30666	encode_RBMS3_1	4	30670	GCF_003972325.1	Coronaviridae	IV	Human coronavirus OC43 strain ATCC VR-759	-	RBMS3
NC_001837.1	NC_001837.1	140	encode_UNK_2	6	146	GCF_000847425.1	Flaviviridae	IV	Hepatitis GB virus A	+	UNK
NC_001837.1	NC_001837.1	2915	encode_UNK_2	6	2921	GCF_000847425.1	Flaviviridae	IV	Hepatitis GB virus A	+	UNK
NC_001837.1	NC_001837.1	3278	encode_UNK_2	6	3284	GCF_000847425.1	Flaviviridae	IV	Hepatitis GB virus A	+	UNK
NC_001837.1	NC_001837.1	3365	encode_UNK_2	6	3371	GCF_000847425.1	Flaviviridae	IV	Hepatitis GB virus A	+	UNK
NC_001837.1	NC_001837.1	5363	encode_UNK_2	6	5369	GCF_000847425.1	Flaviviridae	IV	Hepatitis GB virus A	+	UNK
NC_001837.1	NC_001837.1	6864	encode_UNK_2	6	6870	GCF_000847425.1	Flaviviridae	IV	Hepatitis GB virus A	+	UNK
NC_001837.1	NC_001837.1	7034	encode_UNK_2	6	7040	GCF_000847425.1	Flaviviridae	IV	Hepatitis GB virus A	+	UNK
NC_001837.1	NC_001837.1	8201	encode_UNK_2	6	8207	GCF_000847425.1	Flaviviridae	IV	Hepatitis GB virus A	+	UNK
NC_001837.1	NC_001837.1	8261	encode_UNK_2	6	8267	GCF_000847425.1	Flaviviridae	IV	Hepatitis GB virus A	+	UNK
NC_001837.1	NC_001837.1	8651	encode_UNK_2	6	8657	GCF_000847425.1	Flaviviridae	IV	Hepatitis GB virus A	+	UNK
NC_001837.1	NC_001837.1	813	encode_UNK_2	6	819	GCF_000847425.1	Flaviviridae	IV	Hepatitis GB virus A	-	UNK
NC_001837.1	NC_001837.1	867	encode_UNK_2	6	873	GCF_000847425.1	Flaviviridae	IV	Hepatitis GB virus A	-	UNK
NC_001837.1	NC_001837.1	1056	encode_UNK_2	6	1062	GCF_000847425.1	Flaviviridae	IV	Hepatitis GB virus A	-	UNK
NC_001837.1	NC_001837.1	2512	encode_UNK_2	6	2518	GCF_000847425.1	Flaviviridae	IV	Hepatitis GB virus A	-	UNK
NC_001837.1	NC_001837.1	2682	encode_UNK_2	6	2688	GCF_000847425.1	Flaviviridae	IV	Hepatitis GB virus A	-	UNK
NC_001837.1	NC_001837.1	3000	encode_UNK_2	6	3006	GCF_000847425.1	Flaviviridae	IV	Hepatitis GB virus A	-	UNK
NC_001837.1	NC_001837.1	3759	encode_UNK_2	6	3765	GCF_000847425.1	Flaviviridae	IV	Hepatitis GB virus A	-	UNK
NC_001837.1	NC_001837.1	4183	encode_UNK_2	6	4189	GCF_000847425.1	Flaviviridae	IV	Hepatitis GB virus A	-	UNK
NC_001837.1	NC_001837.1	4222	encode_UNK_2	6	4228	GCF_000847425.1	Flaviviridae	IV	Hepatitis GB virus A	-	UNK
NC_001837.1	NC_001837.1	4516	encode_UNK_2	6	4522	GCF_000847425.1	Flaviviridae	IV	Hepatitis GB virus A	-	UNK
NC_001837.1	NC_001837.1	4578	encode_UNK_2	6	4584	GCF_000847425.1	Flaviviridae	IV	Hepatitis GB virus A	-	UNK
NC_001837.1	NC_001837.1	5434	encode_UNK_2	6	5440	GCF_000847425.1	Flaviviridae	IV	Hepatitis GB virus A	-	UNK
NC_001837.1	NC_001837.1	5634	encode_UNK_2	6	5640	GCF_000847425.1	Flaviviridae	IV	Hepatitis GB virus A	-	UNK
NC_001837.1	NC_001837.1	8097	encode_UNK_2	6	8103	GCF_000847425.1	Flaviviridae	IV	Hepatitis GB virus A	-	UNK
NC_001837.1	NC_001837.1	9212	encode_UNK_2	6	9218	GCF_000847425.1	Flaviviridae	IV	Hepatitis GB virus A	-	UNK
NC_001837.1	NC_001837.1	9406	encode_UNK_2	6	9412	GCF_000847425.1	Flaviviridae	IV	Hepatitis GB virus A	-	UNK
NC_001786.1	NC_001786.1	217	encode_UNK_2	6	223	GCF_000847585.1	Togaviridae	IV	Barmah Forest virus	+	UNK
NC_001786.1	NC_001786.1	1372	encode_UNK_2	6	1378	GCF_000847585.1	Togaviridae	IV	Barmah Forest virus	+	UNK
NC_001786.1	NC_001786.1	1888	encode_UNK_2	6	1894	GCF_000847585.1	Togaviridae	IV	Barmah Forest virus	+	UNK
NC_001786.1	NC_001786.1	1975	encode_UNK_2	6	1981	GCF_000847585.1	Togaviridae	IV	Barmah Forest virus	+	UNK
NC_001786.1	NC_001786.1	2455	encode_UNK_2	6	2461	GCF_000847585.1	Togaviridae	IV	Barmah Forest virus	+	UNK
NC_001786.1	NC_001786.1	2461	encode_UNK_2	6	2467	GCF_000847585.1	Togaviridae	IV	Barmah Forest virus	+	UNK
NC_001786.1	NC_001786.1	2683	encode_UNK_2	6	2689	GCF_000847585.1	Togaviridae	IV	Barmah Forest virus	+	UNK
NC_001786.1	NC_001786.1	2998	encode_UNK_2	6	3004	GCF_000847585.1	Togaviridae	IV	Barmah Forest virus	+	UNK
NC_001786.1	NC_001786.1	3512	encode_UNK_2	6	3518	GCF_000847585.1	Togaviridae	IV	Barmah Forest virus	+	UNK
NC_001786.1	NC_001786.1	4690	encode_UNK_2	6	4696	GCF_000847585.1	Togaviridae	IV	Barmah Forest virus	+	UNK
NC_001786.1	NC_001786.1	6529	encode_UNK_2	6	6535	GCF_000847585.1	Togaviridae	IV	Barmah Forest virus	+	UNK
NC_001786.1	NC_001786.1	6574	encode_UNK_2	6	6580	GCF_000847585.1	Togaviridae	IV	Barmah Forest virus	+	UNK
NC_001786.1	NC_001786.1	6850	encode_UNK_2	6	6856	GCF_000847585.1	Togaviridae	IV	Barmah Forest virus	+	UNK
NC_001786.1	NC_001786.1	6949	encode_UNK_2	6	6955	GCF_000847585.1	Togaviridae	IV	Barmah Forest virus	+	UNK
NC_001786.1	NC_001786.1	7979	encode_UNK_2	6	7985	GCF_000847585.1	Togaviridae	IV	Barmah Forest virus	+	UNK
NC_001786.1	NC_001786.1	8330	encode_UNK_2	6	8336	GCF_000847585.1	Togaviridae	IV	Barmah Forest virus	+	UNK
NC_001786.1	NC_001786.1	8450	encode_UNK_2	6	8456	GCF_000847585.1	Togaviridae	IV	Barmah Forest virus	+	UNK
NC_001786.1	NC_001786.1	9344	encode_UNK_2	6	9350	GCF_000847585.1	Togaviridae	IV	Barmah Forest virus	+	UNK
NC_001786.1	NC_001786.1	9515	encode_UNK_2	6	9521	GCF_000847585.1	Togaviridae	IV	Barmah Forest virus	+	UNK
NC_001786.1	NC_001786.1	11000	encode_UNK_2	6	11006	GCF_000847585.1	Togaviridae	IV	Barmah Forest virus	+	UNK
NC_001786.1	NC_001786.1	11110	encode_UNK_2	6	11116	GCF_000847585.1	Togaviridae	IV	Barmah Forest virus	+	UNK
NC_001786.1	NC_001786.1	11118	encode_UNK_2	6	11124	GCF_000847585.1	Togaviridae	IV	Barmah Forest virus	+	UNK
NC_001786.1	NC_001786.1	11130	encode_UNK_2	6	11136	GCF_000847585.1	Togaviridae	IV	Barmah Forest virus	+	UNK
NC_001786.1	NC_001786.1	11167	encode_UNK_2	6	11173	GCF_000847585.1	Togaviridae	IV	Barmah Forest virus	+	UNK
NC_001786.1	NC_001786.1	11187	encode_UNK_2	6	11193	GCF_000847585.1	Togaviridae	IV	Barmah Forest virus	+	UNK
NC_001786.1	NC_001786.1	11193	encode_UNK_2	6	11199	GCF_000847585.1	Togaviridae	IV	Barmah Forest virus	+	UNK
NC_001786.1	NC_001786.1	1119	encode_UNK_2	6	1125	GCF_000847585.1	Togaviridae	IV	Barmah Forest virus	-	UNK
NC_001786.1	NC_001786.1	1533	encode_UNK_2	6	1539	GCF_000847585.1	Togaviridae	IV	Barmah Forest virus	-	UNK
NC_001786.1	NC_001786.1	2124	encode_UNK_2	6	2130	GCF_000847585.1	Togaviridae	IV	Barmah Forest virus	-	UNK
NC_001786.1	NC_001786.1	2189	encode_UNK_2	6	2195	GCF_000847585.1	Togaviridae	IV	Barmah Forest virus	-	UNK
NC_001786.1	NC_001786.1	2335	encode_UNK_2	6	2341	GCF_000847585.1	Togaviridae	IV	Barmah Forest virus	-	UNK
NC_001786.1	NC_001786.1	2834	encode_UNK_2	6	2840	GCF_000847585.1	Togaviridae	IV	Barmah Forest virus	-	UNK
NC_001786.1	NC_001786.1	3371	encode_UNK_2	6	3377	GCF_000847585.1	Togaviridae	IV	Barmah Forest virus	-	UNK
NC_001786.1	NC_001786.1	4131	encode_UNK_2	6	4137	GCF_000847585.1	Togaviridae	IV	Barmah Forest virus	-	UNK
NC_001786.1	NC_001786.1	4535	encode_UNK_2	6	4541	GCF_000847585.1	Togaviridae	IV	Barmah Forest virus	-	UNK
NC_001786.1	NC_001786.1	4745	encode_UNK_2	6	4751	GCF_000847585.1	Togaviridae	IV	Barmah Forest virus	-	UNK
NC_001786.1	NC_001786.1	5177	encode_UNK_2	6	5183	GCF_000847585.1	Togaviridae	IV	Barmah Forest virus	-	UNK
NC_001786.1	NC_001786.1	5708	encode_UNK_2	6	5714	GCF_000847585.1	Togaviridae	IV	Barmah Forest virus	-	UNK
NC_001786.1	NC_001786.1	7919	encode_UNK_2	6	7925	GCF_000847585.1	Togaviridae	IV	Barmah Forest virus	-	UNK
NC_001786.1	NC_001786.1	8497	encode_UNK_2	6	8503	GCF_000847585.1	Togaviridae	IV	Barmah Forest virus	-	UNK
NC_001786.1	NC_001786.1	8619	encode_UNK_2	6	8625	GCF_000847585.1	Togaviridae	IV	Barmah Forest virus	-	UNK
NC_001786.1	NC_001786.1	9029	encode_UNK_2	6	9035	GCF_000847585.1	Togaviridae	IV	Barmah Forest virus	-	UNK
NC_001786.1	NC_001786.1	9078	encode_UNK_2	6	9084	GCF_000847585.1	Togaviridae	IV	Barmah Forest virus	-	UNK
NC_001786.1	NC_001786.1	9596	encode_UNK_2	6	9602	GCF_000847585.1	Togaviridae	IV	Barmah Forest virus	-	UNK
NC_001786.1	NC_001786.1	10046	encode_UNK_2	6	10052	GCF_000847585.1	Togaviridae	IV	Barmah Forest virus	-	UNK
NC_001786.1	NC_001786.1	10295	encode_UNK_2	6	10301	GCF_000847585.1	Togaviridae	IV	Barmah Forest virus	-	UNK
NC_001786.1	NC_001786.1	10794	encode_UNK_2	6	10800	GCF_000847585.1	Togaviridae	IV	Barmah Forest virus	-	UNK
NC_001786.1	NC_001786.1	11031	encode_UNK_2	6	11037	GCF_000847585.1	Togaviridae	IV	Barmah Forest virus	-	UNK
NC_003908.1	NC_003908.1	350	encode_UNK_2	6	356	GCF_000850885.1	Togaviridae	IV	Western equine encephalomyelitis virus	+	UNK
NC_003908.1	NC_003908.1	2642	encode_UNK_2	6	2648	GCF_000850885.1	Togaviridae	IV	Western equine encephalomyelitis virus	+	UNK
NC_003908.1	NC_003908.1	3779	encode_UNK_2	6	3785	GCF_000850885.1	Togaviridae	IV	Western equine encephalomyelitis virus	+	UNK
NC_003908.1	NC_003908.1	4274	encode_UNK_2	6	4280	GCF_000850885.1	Togaviridae	IV	Western equine encephalomyelitis virus	+	UNK
NC_003908.1	NC_003908.1	6126	encode_UNK_2	6	6132	GCF_000850885.1	Togaviridae	IV	Western equine encephalomyelitis virus	+	UNK
NC_003908.1	NC_003908.1	7004	encode_UNK_2	6	7010	GCF_000850885.1	Togaviridae	IV	Western equine encephalomyelitis virus	+	UNK
NC_003908.1	NC_003908.1	10207	encode_UNK_2	6	10213	GCF_000850885.1	Togaviridae	IV	Western equine encephalomyelitis virus	+	UNK
NC_003908.1	NC_003908.1	10264	encode_UNK_2	6	10270	GCF_000850885.1	Togaviridae	IV	Western equine encephalomyelitis virus	+	UNK
NC_003908.1	NC_003908.1	10345	encode_UNK_2	6	10351	GCF_000850885.1	Togaviridae	IV	Western equine encephalomyelitis virus	+	UNK
NC_003908.1	NC_003908.1	10498	encode_UNK_2	6	10504	GCF_000850885.1	Togaviridae	IV	Western equine encephalomyelitis virus	+	UNK
NC_003908.1	NC_003908.1	10957	encode_UNK_2	6	10963	GCF_000850885.1	Togaviridae	IV	Western equine encephalomyelitis virus	+	UNK
NC_003908.1	NC_003908.1	11137	encode_UNK_2	6	11143	GCF_000850885.1	Togaviridae	IV	Western equine encephalomyelitis virus	+	UNK
NC_003908.1	NC_003908.1	11200	encode_UNK_2	6	11206	GCF_000850885.1	Togaviridae	IV	Western equine encephalomyelitis virus	+	UNK
NC_003908.1	NC_003908.1	59	encode_UNK_2	6	65	GCF_000850885.1	Togaviridae	IV	Western equine encephalomyelitis virus	-	UNK
NC_003908.1	NC_003908.1	103	encode_UNK_2	6	109	GCF_000850885.1	Togaviridae	IV	Western equine encephalomyelitis virus	-	UNK
NC_003908.1	NC_003908.1	126	encode_UNK_2	6	132	GCF_000850885.1	Togaviridae	IV	Western equine encephalomyelitis virus	-	UNK
NC_003908.1	NC_003908.1	322	encode_UNK_2	6	328	GCF_000850885.1	Togaviridae	IV	Western equine encephalomyelitis virus	-	UNK
NC_003908.1	NC_003908.1	512	encode_UNK_2	6	518	GCF_000850885.1	Togaviridae	IV	Western equine encephalomyelitis virus	-	UNK
NC_003908.1	NC_003908.1	1036	encode_UNK_2	6	1042	GCF_000850885.1	Togaviridae	IV	Western equine encephalomyelitis virus	-	UNK
NC_003908.1	NC_003908.1	1273	encode_UNK_2	6	1279	GCF_000850885.1	Togaviridae	IV	Western equine encephalomyelitis virus	-	UNK
NC_003908.1	NC_003908.1	3215	encode_UNK_2	6	3221	GCF_000850885.1	Togaviridae	IV	Western equine encephalomyelitis virus	-	UNK
NC_003908.1	NC_003908.1	5310	encode_UNK_2	6	5316	GCF_000850885.1	Togaviridae	IV	Western equine encephalomyelitis virus	-	UNK
NC_003908.1	NC_003908.1	5805	encode_UNK_2	6	5811	GCF_000850885.1	Togaviridae	IV	Western equine encephalomyelitis virus	-	UNK
NC_003908.1	NC_003908.1	6323	encode_UNK_2	6	6329	GCF_000850885.1	Togaviridae	IV	Western equine encephalomyelitis virus	-	UNK
NC_003908.1	NC_003908.1	6678	encode_UNK_2	6	6684	GCF_000850885.1	Togaviridae	IV	Western equine encephalomyelitis virus	-	UNK
NC_003908.1	NC_003908.1	7701	encode_UNK_2	6	7707	GCF_000850885.1	Togaviridae	IV	Western equine encephalomyelitis virus	-	UNK
NC_003908.1	NC_003908.1	9305	encode_UNK_2	6	9311	GCF_000850885.1	Togaviridae	IV	Western equine encephalomyelitis virus	-	UNK
NC_003908.1	NC_003908.1	9500	encode_UNK_2	6	9506	GCF_000850885.1	Togaviridae	IV	Western equine encephalomyelitis virus	-	UNK
NC_003908.1	NC_003908.1	9783	encode_UNK_2	6	9789	GCF_000850885.1	Togaviridae	IV	Western equine encephalomyelitis virus	-	UNK
NC_003908.1	NC_003908.1	10215	encode_UNK_2	6	10221	GCF_000850885.1	Togaviridae	IV	Western equine encephalomyelitis virus	-	UNK
NC_003908.1	NC_003908.1	10576	encode_UNK_2	6	10582	GCF_000850885.1	Togaviridae	IV	Western equine encephalomyelitis virus	-	UNK
NC_003908.1	NC_003908.1	11208	encode_UNK_2	6	11214	GCF_000850885.1	Togaviridae	IV	Western equine encephalomyelitis virus	-	UNK
NC_002645.1	NC_002645.1	382	encode_UNK_2	6	388	GCF_000853505.1	Coronaviridae	IV	Human coronavirus 229E	+	UNK
NC_002645.1	NC_002645.1	1425	encode_UNK_2	6	1431	GCF_000853505.1	Coronaviridae	IV	Human coronavirus 229E	+	UNK
NC_002645.1	NC_002645.1	2302	encode_UNK_2	6	2308	GCF_000853505.1	Coronaviridae	IV	Human coronavirus 229E	+	UNK
NC_002645.1	NC_002645.1	2442	encode_UNK_2	6	2448	GCF_000853505.1	Coronaviridae	IV	Human coronavirus 229E	+	UNK
NC_002645.1	NC_002645.1	3616	encode_UNK_2	6	3622	GCF_000853505.1	Coronaviridae	IV	Human coronavirus 229E	+	UNK
NC_002645.1	NC_002645.1	4884	encode_UNK_2	6	4890	GCF_000853505.1	Coronaviridae	IV	Human coronavirus 229E	+	UNK
NC_002645.1	NC_002645.1	4992	encode_UNK_2	6	4998	GCF_000853505.1	Coronaviridae	IV	Human coronavirus 229E	+	UNK
NC_002645.1	NC_002645.1	5323	encode_UNK_2	6	5329	GCF_000853505.1	Coronaviridae	IV	Human coronavirus 229E	+	UNK
NC_002645.1	NC_002645.1	5620	encode_UNK_2	6	5626	GCF_000853505.1	Coronaviridae	IV	Human coronavirus 229E	+	UNK
NC_002645.1	NC_002645.1	5682	encode_UNK_2	6	5688	GCF_000853505.1	Coronaviridae	IV	Human coronavirus 229E	+	UNK
NC_002645.1	NC_002645.1	5784	encode_UNK_2	6	5790	GCF_000853505.1	Coronaviridae	IV	Human coronavirus 229E	+	UNK
NC_002645.1	NC_002645.1	6880	encode_UNK_2	6	6886	GCF_000853505.1	Coronaviridae	IV	Human coronavirus 229E	+	UNK
NC_002645.1	NC_002645.1	7881	encode_UNK_2	6	7887	GCF_000853505.1	Coronaviridae	IV	Human coronavirus 229E	+	UNK
NC_002645.1	NC_002645.1	9049	encode_UNK_2	6	9055	GCF_000853505.1	Coronaviridae	IV	Human coronavirus 229E	+	UNK
NC_002645.1	NC_002645.1	9336	encode_UNK_2	6	9342	GCF_000853505.1	Coronaviridae	IV	Human coronavirus 229E	+	UNK
NC_002645.1	NC_002645.1	9355	encode_UNK_2	6	9361	GCF_000853505.1	Coronaviridae	IV	Human coronavirus 229E	+	UNK
NC_002645.1	NC_002645.1	10537	encode_UNK_2	6	10543	GCF_000853505.1	Coronaviridae	IV	Human coronavirus 229E	+	UNK
NC_002645.1	NC_002645.1	10992	encode_UNK_2	6	10998	GCF_000853505.1	Coronaviridae	IV	Human coronavirus 229E	+	UNK
NC_002645.1	NC_002645.1	11116	encode_UNK_2	6	11122	GCF_000853505.1	Coronaviridae	IV	Human coronavirus 229E	+	UNK
NC_002645.1	NC_002645.1	11440	encode_UNK_2	6	11446	GCF_000853505.1	Coronaviridae	IV	Human coronavirus 229E	+	UNK
NC_002645.1	NC_002645.1	11979	encode_UNK_2	6	11985	GCF_000853505.1	Coronaviridae	IV	Human coronavirus 229E	+	UNK
NC_002645.1	NC_002645.1	12390	encode_UNK_2	6	12396	GCF_000853505.1	Coronaviridae	IV	Human coronavirus 229E	+	UNK
NC_002645.1	NC_002645.1	12569	encode_UNK_2	6	12575	GCF_000853505.1	Coronaviridae	IV	Human coronavirus 229E	+	UNK
NC_002645.1	NC_002645.1	12971	encode_UNK_2	6	12977	GCF_000853505.1	Coronaviridae	IV	Human coronavirus 229E	+	UNK
NC_002645.1	NC_002645.1	13619	encode_UNK_2	6	13625	GCF_000853505.1	Coronaviridae	IV	Human coronavirus 229E	+	UNK
NC_002645.1	NC_002645.1	14213	encode_UNK_2	6	14219	GCF_000853505.1	Coronaviridae	IV	Human coronavirus 229E	+	UNK
NC_002645.1	NC_002645.1	14436	encode_UNK_2	6	14442	GCF_000853505.1	Coronaviridae	IV	Human coronavirus 229E	+	UNK
NC_002645.1	NC_002645.1	14673	encode_UNK_2	6	14679	GCF_000853505.1	Coronaviridae	IV	Human coronavirus 229E	+	UNK
NC_002645.1	NC_002645.1	14897	encode_UNK_2	6	14903	GCF_000853505.1	Coronaviridae	IV	Human coronavirus 229E	+	UNK
NC_002645.1	NC_002645.1	15068	encode_UNK_2	6	15074	GCF_000853505.1	Coronaviridae	IV	Human coronavirus 229E	+	UNK
NC_002645.1	NC_002645.1	16251	encode_UNK_2	6	16257	GCF_000853505.1	Coronaviridae	IV	Human coronavirus 229E	+	UNK
NC_002645.1	NC_002645.1	16305	encode_UNK_2	6	16311	GCF_000853505.1	Coronaviridae	IV	Human coronavirus 229E	+	UNK
NC_002645.1	NC_002645.1	16571	encode_UNK_2	6	16577	GCF_000853505.1	Coronaviridae	IV	Human coronavirus 229E	+	UNK
NC_002645.1	NC_002645.1	17274	encode_UNK_2	6	17280	GCF_000853505.1	Coronaviridae	IV	Human coronavirus 229E	+	UNK
NC_002645.1	NC_002645.1	17786	encode_UNK_2	6	17792	GCF_000853505.1	Coronaviridae	IV	Human coronavirus 229E	+	UNK
NC_002645.1	NC_002645.1	17853	encode_UNK_2	6	17859	GCF_000853505.1	Coronaviridae	IV	Human coronavirus 229E	+	UNK
NC_002645.1	NC_002645.1	18504	encode_UNK_2	6	18510	GCF_000853505.1	Coronaviridae	IV	Human coronavirus 229E	+	UNK
NC_002645.1	NC_002645.1	18776	encode_UNK_2	6	18782	GCF_000853505.1	Coronaviridae	IV	Human coronavirus 229E	+	UNK
NC_002645.1	NC_002645.1	19274	encode_UNK_2	6	19280	GCF_000853505.1	Coronaviridae	IV	Human coronavirus 229E	+	UNK
NC_002645.1	NC_002645.1	20181	encode_UNK_2	6	20187	GCF_000853505.1	Coronaviridae	IV	Human coronavirus 229E	+	UNK
NC_002645.1	NC_002645.1	20321	encode_UNK_2	6	20327	GCF_000853505.1	Coronaviridae	IV	Human coronavirus 229E	+	UNK
NC_002645.1	NC_002645.1	21765	encode_UNK_2	6	21771	GCF_000853505.1	Coronaviridae	IV	Human coronavirus 229E	+	UNK
NC_002645.1	NC_002645.1	21784	encode_UNK_2	6	21790	GCF_000853505.1	Coronaviridae	IV	Human coronavirus 229E	+	UNK
NC_002645.1	NC_002645.1	21801	encode_UNK_2	6	21807	GCF_000853505.1	Coronaviridae	IV	Human coronavirus 229E	+	UNK
NC_002645.1	NC_002645.1	22641	encode_UNK_2	6	22647	GCF_000853505.1	Coronaviridae	IV	Human coronavirus 229E	+	UNK
NC_002645.1	NC_002645.1	22980	encode_UNK_2	6	22986	GCF_000853505.1	Coronaviridae	IV	Human coronavirus 229E	+	UNK
NC_002645.1	NC_002645.1	23536	encode_UNK_2	6	23542	GCF_000853505.1	Coronaviridae	IV	Human coronavirus 229E	+	UNK
NC_002645.1	NC_002645.1	24302	encode_UNK_2	6	24308	GCF_000853505.1	Coronaviridae	IV	Human coronavirus 229E	+	UNK
NC_002645.1	NC_002645.1	24561	encode_UNK_2	6	24567	GCF_000853505.1	Coronaviridae	IV	Human coronavirus 229E	+	UNK
NC_002645.1	NC_002645.1	24814	encode_UNK_2	6	24820	GCF_000853505.1	Coronaviridae	IV	Human coronavirus 229E	+	UNK
NC_002645.1	NC_002645.1	24946	encode_UNK_2	6	24952	GCF_000853505.1	Coronaviridae	IV	Human coronavirus 229E	+	UNK
NC_002645.1	NC_002645.1	25450	encode_UNK_2	6	25456	GCF_000853505.1	Coronaviridae	IV	Human coronavirus 229E	+	UNK
NC_002645.1	NC_002645.1	25528	encode_UNK_2	6	25534	GCF_000853505.1	Coronaviridae	IV	Human coronavirus 229E	+	UNK
NC_002645.1	NC_002645.1	25757	encode_UNK_2	6	25763	GCF_000853505.1	Coronaviridae	IV	Human coronavirus 229E	+	UNK
NC_002645.1	NC_002645.1	25846	encode_UNK_2	6	25852	GCF_000853505.1	Coronaviridae	IV	Human coronavirus 229E	+	UNK
NC_002645.1	NC_002645.1	195	encode_UNK_2	6	201	GCF_000853505.1	Coronaviridae	IV	Human coronavirus 229E	-	UNK
NC_002645.1	NC_002645.1	318	encode_UNK_2	6	324	GCF_000853505.1	Coronaviridae	IV	Human coronavirus 229E	-	UNK
NC_002645.1	NC_002645.1	726	encode_UNK_2	6	732	GCF_000853505.1	Coronaviridae	IV	Human coronavirus 229E	-	UNK
NC_002645.1	NC_002645.1	1792	encode_UNK_2	6	1798	GCF_000853505.1	Coronaviridae	IV	Human coronavirus 229E	-	UNK
NC_002645.1	NC_002645.1	2211	encode_UNK_2	6	2217	GCF_000853505.1	Coronaviridae	IV	Human coronavirus 229E	-	UNK
NC_002645.1	NC_002645.1	2833	encode_UNK_2	6	2839	GCF_000853505.1	Coronaviridae	IV	Human coronavirus 229E	-	UNK
NC_002645.1	NC_002645.1	4149	encode_UNK_2	6	4155	GCF_000853505.1	Coronaviridae	IV	Human coronavirus 229E	-	UNK
NC_002645.1	NC_002645.1	4996	encode_UNK_2	6	5002	GCF_000853505.1	Coronaviridae	IV	Human coronavirus 229E	-	UNK
NC_002645.1	NC_002645.1	5065	encode_UNK_2	6	5071	GCF_000853505.1	Coronaviridae	IV	Human coronavirus 229E	-	UNK
NC_002645.1	NC_002645.1	5142	encode_UNK_2	6	5148	GCF_000853505.1	Coronaviridae	IV	Human coronavirus 229E	-	UNK
NC_002645.1	NC_002645.1	5206	encode_UNK_2	6	5212	GCF_000853505.1	Coronaviridae	IV	Human coronavirus 229E	-	UNK
NC_002645.1	NC_002645.1	5512	encode_UNK_2	6	5518	GCF_000853505.1	Coronaviridae	IV	Human coronavirus 229E	-	UNK
NC_002645.1	NC_002645.1	5517	encode_UNK_2	6	5523	GCF_000853505.1	Coronaviridae	IV	Human coronavirus 229E	-	UNK
NC_002645.1	NC_002645.1	5548	encode_UNK_2	6	5554	GCF_000853505.1	Coronaviridae	IV	Human coronavirus 229E	-	UNK
NC_002645.1	NC_002645.1	7079	encode_UNK_2	6	7085	GCF_000853505.1	Coronaviridae	IV	Human coronavirus 229E	-	UNK
NC_002645.1	NC_002645.1	7345	encode_UNK_2	6	7351	GCF_000853505.1	Coronaviridae	IV	Human coronavirus 229E	-	UNK
NC_002645.1	NC_002645.1	7622	encode_UNK_2	6	7628	GCF_000853505.1	Coronaviridae	IV	Human coronavirus 229E	-	UNK
NC_002645.1	NC_002645.1	7695	encode_UNK_2	6	7701	GCF_000853505.1	Coronaviridae	IV	Human coronavirus 229E	-	UNK
NC_002645.1	NC_002645.1	8809	encode_UNK_2	6	8815	GCF_000853505.1	Coronaviridae	IV	Human coronavirus 229E	-	UNK
NC_002645.1	NC_002645.1	8887	encode_UNK_2	6	8893	GCF_000853505.1	Coronaviridae	IV	Human coronavirus 229E	-	UNK
NC_002645.1	NC_002645.1	8929	encode_UNK_2	6	8935	GCF_000853505.1	Coronaviridae	IV	Human coronavirus 229E	-	UNK
NC_002645.1	NC_002645.1	8963	encode_UNK_2	6	8969	GCF_000853505.1	Coronaviridae	IV	Human coronavirus 229E	-	UNK
NC_002645.1	NC_002645.1	9359	encode_UNK_2	6	9365	GCF_000853505.1	Coronaviridae	IV	Human coronavirus 229E	-	UNK
NC_002645.1	NC_002645.1	9547	encode_UNK_2	6	9553	GCF_000853505.1	Coronaviridae	IV	Human coronavirus 229E	-	UNK
NC_002645.1	NC_002645.1	9665	encode_UNK_2	6	9671	GCF_000853505.1	Coronaviridae	IV	Human coronavirus 229E	-	UNK
NC_002645.1	NC_002645.1	10096	encode_UNK_2	6	10102	GCF_000853505.1	Coronaviridae	IV	Human coronavirus 229E	-	UNK
NC_002645.1	NC_002645.1	10262	encode_UNK_2	6	10268	GCF_000853505.1	Coronaviridae	IV	Human coronavirus 229E	-	UNK
NC_002645.1	NC_002645.1	10408	encode_UNK_2	6	10414	GCF_000853505.1	Coronaviridae	IV	Human coronavirus 229E	-	UNK
NC_002645.1	NC_002645.1	10742	encode_UNK_2	6	10748	GCF_000853505.1	Coronaviridae	IV	Human coronavirus 229E	-	UNK
NC_002645.1	NC_002645.1	10771	encode_UNK_2	6	10777	GCF_000853505.1	Coronaviridae	IV	Human coronavirus 229E	-	UNK
NC_002645.1	NC_002645.1	10891	encode_UNK_2	6	10897	GCF_000853505.1	Coronaviridae	IV	Human coronavirus 229E	-	UNK
NC_002645.1	NC_002645.1	10904	encode_UNK_2	6	10910	GCF_000853505.1	Coronaviridae	IV	Human coronavirus 229E	-	UNK
NC_002645.1	NC_002645.1	11062	encode_UNK_2	6	11068	GCF_000853505.1	Coronaviridae	IV	Human coronavirus 229E	-	UNK
NC_002645.1	NC_002645.1	11947	encode_UNK_2	6	11953	GCF_000853505.1	Coronaviridae	IV	Human coronavirus 229E	-	UNK
NC_002645.1	NC_002645.1	12245	encode_UNK_2	6	12251	GCF_000853505.1	Coronaviridae	IV	Human coronavirus 229E	-	UNK
NC_002645.1	NC_002645.1	12259	encode_UNK_2	6	12265	GCF_000853505.1	Coronaviridae	IV	Human coronavirus 229E	-	UNK
NC_002645.1	NC_002645.1	12383	encode_UNK_2	6	12389	GCF_000853505.1	Coronaviridae	IV	Human coronavirus 229E	-	UNK
NC_002645.1	NC_002645.1	12416	encode_UNK_2	6	12422	GCF_000853505.1	Coronaviridae	IV	Human coronavirus 229E	-	UNK
NC_002645.1	NC_002645.1	12538	encode_UNK_2	6	12544	GCF_000853505.1	Coronaviridae	IV	Human coronavirus 229E	-	UNK
NC_002645.1	NC_002645.1	12572	encode_UNK_2	6	12578	GCF_000853505.1	Coronaviridae	IV	Human coronavirus 229E	-	UNK
NC_002645.1	NC_002645.1	12640	encode_UNK_2	6	12646	GCF_000853505.1	Coronaviridae	IV	Human coronavirus 229E	-	UNK
NC_002645.1	NC_002645.1	12929	encode_UNK_2	6	12935	GCF_000853505.1	Coronaviridae	IV	Human coronavirus 229E	-	UNK
NC_002645.1	NC_002645.1	12959	encode_UNK_2	6	12965	GCF_000853505.1	Coronaviridae	IV	Human coronavirus 229E	-	UNK
NC_002645.1	NC_002645.1	13139	encode_UNK_2	6	13145	GCF_000853505.1	Coronaviridae	IV	Human coronavirus 229E	-	UNK
NC_002645.1	NC_002645.1	13220	encode_UNK_2	6	13226	GCF_000853505.1	Coronaviridae	IV	Human coronavirus 229E	-	UNK
NC_002645.1	NC_002645.1	13448	encode_UNK_2	6	13454	GCF_000853505.1	Coronaviridae	IV	Human coronavirus 229E	-	UNK
NC_002645.1	NC_002645.1	13848	encode_UNK_2	6	13854	GCF_000853505.1	Coronaviridae	IV	Human coronavirus 229E	-	UNK
NC_002645.1	NC_002645.1	14188	encode_UNK_2	6	14194	GCF_000853505.1	Coronaviridae	IV	Human coronavirus 229E	-	UNK
NC_002645.1	NC_002645.1	14629	encode_UNK_2	6	14635	GCF_000853505.1	Coronaviridae	IV	Human coronavirus 229E	-	UNK
NC_002645.1	NC_002645.1	14905	encode_UNK_2	6	14911	GCF_000853505.1	Coronaviridae	IV	Human coronavirus 229E	-	UNK
NC_002645.1	NC_002645.1	14923	encode_UNK_2	6	14929	GCF_000853505.1	Coronaviridae	IV	Human coronavirus 229E	-	UNK
NC_002645.1	NC_002645.1	15464	encode_UNK_2	6	15470	GCF_000853505.1	Coronaviridae	IV	Human coronavirus 229E	-	UNK
NC_002645.1	NC_002645.1	15928	encode_UNK_2	6	15934	GCF_000853505.1	Coronaviridae	IV	Human coronavirus 229E	-	UNK
NC_002645.1	NC_002645.1	16012	encode_UNK_2	6	16018	GCF_000853505.1	Coronaviridae	IV	Human coronavirus 229E	-	UNK
NC_002645.1	NC_002645.1	16581	encode_UNK_2	6	16587	GCF_000853505.1	Coronaviridae	IV	Human coronavirus 229E	-	UNK
NC_002645.1	NC_002645.1	17407	encode_UNK_2	6	17413	GCF_000853505.1	Coronaviridae	IV	Human coronavirus 229E	-	UNK
NC_002645.1	NC_002645.1	17497	encode_UNK_2	6	17503	GCF_000853505.1	Coronaviridae	IV	Human coronavirus 229E	-	UNK
NC_002645.1	NC_002645.1	17778	encode_UNK_2	6	17784	GCF_000853505.1	Coronaviridae	IV	Human coronavirus 229E	-	UNK
NC_002645.1	NC_002645.1	17887	encode_UNK_2	6	17893	GCF_000853505.1	Coronaviridae	IV	Human coronavirus 229E	-	UNK
NC_002645.1	NC_002645.1	17929	encode_UNK_2	6	17935	GCF_000853505.1	Coronaviridae	IV	Human coronavirus 229E	-	UNK
NC_002645.1	NC_002645.1	17977	encode_UNK_2	6	17983	GCF_000853505.1	Coronaviridae	IV	Human coronavirus 229E	-	UNK
NC_002645.1	NC_002645.1	18063	encode_UNK_2	6	18069	GCF_000853505.1	Coronaviridae	IV	Human coronavirus 229E	-	UNK
NC_002645.1	NC_002645.1	18264	encode_UNK_2	6	18270	GCF_000853505.1	Coronaviridae	IV	Human coronavirus 229E	-	UNK
NC_002645.1	NC_002645.1	18282	encode_UNK_2	6	18288	GCF_000853505.1	Coronaviridae	IV	Human coronavirus 229E	-	UNK
NC_002645.1	NC_002645.1	18466	encode_UNK_2	6	18472	GCF_000853505.1	Coronaviridae	IV	Human coronavirus 229E	-	UNK
NC_002645.1	NC_002645.1	18549	encode_UNK_2	6	18555	GCF_000853505.1	Coronaviridae	IV	Human coronavirus 229E	-	UNK
NC_002645.1	NC_002645.1	20313	encode_UNK_2	6	20319	GCF_000853505.1	Coronaviridae	IV	Human coronavirus 229E	-	UNK
NC_002645.1	NC_002645.1	21631	encode_UNK_2	6	21637	GCF_000853505.1	Coronaviridae	IV	Human coronavirus 229E	-	UNK
NC_002645.1	NC_002645.1	21795	encode_UNK_2	6	21801	GCF_000853505.1	Coronaviridae	IV	Human coronavirus 229E	-	UNK
NC_002645.1	NC_002645.1	21975	encode_UNK_2	6	21981	GCF_000853505.1	Coronaviridae	IV	Human coronavirus 229E	-	UNK
NC_002645.1	NC_002645.1	22210	encode_UNK_2	6	22216	GCF_000853505.1	Coronaviridae	IV	Human coronavirus 229E	-	UNK
NC_002645.1	NC_002645.1	22309	encode_UNK_2	6	22315	GCF_000853505.1	Coronaviridae	IV	Human coronavirus 229E	-	UNK
NC_002645.1	NC_002645.1	22459	encode_UNK_2	6	22465	GCF_000853505.1	Coronaviridae	IV	Human coronavirus 229E	-	UNK
NC_002645.1	NC_002645.1	22555	encode_UNK_2	6	22561	GCF_000853505.1	Coronaviridae	IV	Human coronavirus 229E	-	UNK
NC_002645.1	NC_002645.1	23722	encode_UNK_2	6	23728	GCF_000853505.1	Coronaviridae	IV	Human coronavirus 229E	-	UNK
NC_002645.1	NC_002645.1	23800	encode_UNK_2	6	23806	GCF_000853505.1	Coronaviridae	IV	Human coronavirus 229E	-	UNK
NC_002645.1	NC_002645.1	23805	encode_UNK_2	6	23811	GCF_000853505.1	Coronaviridae	IV	Human coronavirus 229E	-	UNK
NC_002645.1	NC_002645.1	24135	encode_UNK_2	6	24141	GCF_000853505.1	Coronaviridae	IV	Human coronavirus 229E	-	UNK
NC_002645.1	NC_002645.1	24717	encode_UNK_2	6	24723	GCF_000853505.1	Coronaviridae	IV	Human coronavirus 229E	-	UNK
NC_002645.1	NC_002645.1	25044	encode_UNK_2	6	25050	GCF_000853505.1	Coronaviridae	IV	Human coronavirus 229E	-	UNK
NC_002645.1	NC_002645.1	25070	encode_UNK_2	6	25076	GCF_000853505.1	Coronaviridae	IV	Human coronavirus 229E	-	UNK
NC_002645.1	NC_002645.1	25257	encode_UNK_2	6	25263	GCF_000853505.1	Coronaviridae	IV	Human coronavirus 229E	-	UNK
NC_002645.1	NC_002645.1	25545	encode_UNK_2	6	25551	GCF_000853505.1	Coronaviridae	IV	Human coronavirus 229E	-	UNK
NC_002645.1	NC_002645.1	25681	encode_UNK_2	6	25687	GCF_000853505.1	Coronaviridae	IV	Human coronavirus 229E	-	UNK
NC_002645.1	NC_002645.1	27229	encode_UNK_2	6	27235	GCF_000853505.1	Coronaviridae	IV	Human coronavirus 229E	-	UNK
NC_004421.1	NC_004421.1	3283	encode_UNK_2	6	3289	GCF_000853805.1	Picornaviridae	IV	Aichivirus B genomic RNA	+	UNK
NC_004421.1	NC_004421.1	5013	encode_UNK_2	6	5019	GCF_000853805.1	Picornaviridae	IV	Aichivirus B genomic RNA	+	UNK
NC_004421.1	NC_004421.1	215	encode_UNK_2	6	221	GCF_000853805.1	Picornaviridae	IV	Aichivirus B genomic RNA	-	UNK
NC_004421.1	NC_004421.1	380	encode_UNK_2	6	386	GCF_000853805.1	Picornaviridae	IV	Aichivirus B genomic RNA	-	UNK
NC_004421.1	NC_004421.1	749	encode_UNK_2	6	755	GCF_000853805.1	Picornaviridae	IV	Aichivirus B genomic RNA	-	UNK
NC_004421.1	NC_004421.1	1181	encode_UNK_2	6	1187	GCF_000853805.1	Picornaviridae	IV	Aichivirus B genomic RNA	-	UNK
NC_004421.1	NC_004421.1	1502	encode_UNK_2	6	1508	GCF_000853805.1	Picornaviridae	IV	Aichivirus B genomic RNA	-	UNK
NC_004421.1	NC_004421.1	4640	encode_UNK_2	6	4646	GCF_000853805.1	Picornaviridae	IV	Aichivirus B genomic RNA	-	UNK
NC_004421.1	NC_004421.1	4847	encode_UNK_2	6	4853	GCF_000853805.1	Picornaviridae	IV	Aichivirus B genomic RNA	-	UNK
NC_004421.1	NC_004421.1	5828	encode_UNK_2	6	5834	GCF_000853805.1	Picornaviridae	IV	Aichivirus B genomic RNA	-	UNK
NC_004421.1	NC_004421.1	5927	encode_UNK_2	6	5933	GCF_000853805.1	Picornaviridae	IV	Aichivirus B genomic RNA	-	UNK
NC_005831.2	NC_005831.2	19	encode_UNK_2	6	25	GCF_000853865.1	Coronaviridae	IV	Human Coronavirus NL63	+	UNK
NC_005831.2	NC_005831.2	376	encode_UNK_2	6	382	GCF_000853865.1	Coronaviridae	IV	Human Coronavirus NL63	+	UNK
NC_005831.2	NC_005831.2	928	encode_UNK_2	6	934	GCF_000853865.1	Coronaviridae	IV	Human Coronavirus NL63	+	UNK
NC_005831.2	NC_005831.2	1294	encode_UNK_2	6	1300	GCF_000853865.1	Coronaviridae	IV	Human Coronavirus NL63	+	UNK
NC_005831.2	NC_005831.2	1987	encode_UNK_2	6	1993	GCF_000853865.1	Coronaviridae	IV	Human Coronavirus NL63	+	UNK
NC_005831.2	NC_005831.2	3006	encode_UNK_2	6	3012	GCF_000853865.1	Coronaviridae	IV	Human Coronavirus NL63	+	UNK
NC_005831.2	NC_005831.2	4027	encode_UNK_2	6	4033	GCF_000853865.1	Coronaviridae	IV	Human Coronavirus NL63	+	UNK
NC_005831.2	NC_005831.2	6976	encode_UNK_2	6	6982	GCF_000853865.1	Coronaviridae	IV	Human Coronavirus NL63	+	UNK
NC_005831.2	NC_005831.2	7027	encode_UNK_2	6	7033	GCF_000853865.1	Coronaviridae	IV	Human Coronavirus NL63	+	UNK
NC_005831.2	NC_005831.2	7351	encode_UNK_2	6	7357	GCF_000853865.1	Coronaviridae	IV	Human Coronavirus NL63	+	UNK
NC_005831.2	NC_005831.2	7650	encode_UNK_2	6	7656	GCF_000853865.1	Coronaviridae	IV	Human Coronavirus NL63	+	UNK
NC_005831.2	NC_005831.2	7923	encode_UNK_2	6	7929	GCF_000853865.1	Coronaviridae	IV	Human Coronavirus NL63	+	UNK
NC_005831.2	NC_005831.2	8170	encode_UNK_2	6	8176	GCF_000853865.1	Coronaviridae	IV	Human Coronavirus NL63	+	UNK
NC_005831.2	NC_005831.2	8400	encode_UNK_2	6	8406	GCF_000853865.1	Coronaviridae	IV	Human Coronavirus NL63	+	UNK
NC_005831.2	NC_005831.2	8835	encode_UNK_2	6	8841	GCF_000853865.1	Coronaviridae	IV	Human Coronavirus NL63	+	UNK
NC_005831.2	NC_005831.2	8965	encode_UNK_2	6	8971	GCF_000853865.1	Coronaviridae	IV	Human Coronavirus NL63	+	UNK
NC_005831.2	NC_005831.2	9228	encode_UNK_2	6	9234	GCF_000853865.1	Coronaviridae	IV	Human Coronavirus NL63	+	UNK
NC_005831.2	NC_005831.2	9271	encode_UNK_2	6	9277	GCF_000853865.1	Coronaviridae	IV	Human Coronavirus NL63	+	UNK
NC_005831.2	NC_005831.2	10266	encode_UNK_2	6	10272	GCF_000853865.1	Coronaviridae	IV	Human Coronavirus NL63	+	UNK
NC_005831.2	NC_005831.2	10431	encode_UNK_2	6	10437	GCF_000853865.1	Coronaviridae	IV	Human Coronavirus NL63	+	UNK
NC_005831.2	NC_005831.2	10456	encode_UNK_2	6	10462	GCF_000853865.1	Coronaviridae	IV	Human Coronavirus NL63	+	UNK
NC_005831.2	NC_005831.2	11035	encode_UNK_2	6	11041	GCF_000853865.1	Coronaviridae	IV	Human Coronavirus NL63	+	UNK
NC_005831.2	NC_005831.2	11985	encode_UNK_2	6	11991	GCF_000853865.1	Coronaviridae	IV	Human Coronavirus NL63	+	UNK
NC_005831.2	NC_005831.2	12909	encode_UNK_2	6	12915	GCF_000853865.1	Coronaviridae	IV	Human Coronavirus NL63	+	UNK
NC_005831.2	NC_005831.2	13400	encode_UNK_2	6	13406	GCF_000853865.1	Coronaviridae	IV	Human Coronavirus NL63	+	UNK
NC_005831.2	NC_005831.2	14355	encode_UNK_2	6	14361	GCF_000853865.1	Coronaviridae	IV	Human Coronavirus NL63	+	UNK
NC_005831.2	NC_005831.2	14592	encode_UNK_2	6	14598	GCF_000853865.1	Coronaviridae	IV	Human Coronavirus NL63	+	UNK
NC_005831.2	NC_005831.2	14723	encode_UNK_2	6	14729	GCF_000853865.1	Coronaviridae	IV	Human Coronavirus NL63	+	UNK
NC_005831.2	NC_005831.2	16170	encode_UNK_2	6	16176	GCF_000853865.1	Coronaviridae	IV	Human Coronavirus NL63	+	UNK
NC_005831.2	NC_005831.2	16224	encode_UNK_2	6	16230	GCF_000853865.1	Coronaviridae	IV	Human Coronavirus NL63	+	UNK
NC_005831.2	NC_005831.2	16490	encode_UNK_2	6	16496	GCF_000853865.1	Coronaviridae	IV	Human Coronavirus NL63	+	UNK
NC_005831.2	NC_005831.2	16521	encode_UNK_2	6	16527	GCF_000853865.1	Coronaviridae	IV	Human Coronavirus NL63	+	UNK
NC_005831.2	NC_005831.2	17193	encode_UNK_2	6	17199	GCF_000853865.1	Coronaviridae	IV	Human Coronavirus NL63	+	UNK
NC_005831.2	NC_005831.2	17285	encode_UNK_2	6	17291	GCF_000853865.1	Coronaviridae	IV	Human Coronavirus NL63	+	UNK
NC_005831.2	NC_005831.2	17772	encode_UNK_2	6	17778	GCF_000853865.1	Coronaviridae	IV	Human Coronavirus NL63	+	UNK
NC_005831.2	NC_005831.2	18386	encode_UNK_2	6	18392	GCF_000853865.1	Coronaviridae	IV	Human Coronavirus NL63	+	UNK
NC_005831.2	NC_005831.2	18486	encode_UNK_2	6	18492	GCF_000853865.1	Coronaviridae	IV	Human Coronavirus NL63	+	UNK
NC_005831.2	NC_005831.2	18551	encode_UNK_2	6	18557	GCF_000853865.1	Coronaviridae	IV	Human Coronavirus NL63	+	UNK
NC_005831.2	NC_005831.2	19496	encode_UNK_2	6	19502	GCF_000853865.1	Coronaviridae	IV	Human Coronavirus NL63	+	UNK
NC_005831.2	NC_005831.2	19512	encode_UNK_2	6	19518	GCF_000853865.1	Coronaviridae	IV	Human Coronavirus NL63	+	UNK
NC_005831.2	NC_005831.2	20088	encode_UNK_2	6	20094	GCF_000853865.1	Coronaviridae	IV	Human Coronavirus NL63	+	UNK
NC_005831.2	NC_005831.2	20228	encode_UNK_2	6	20234	GCF_000853865.1	Coronaviridae	IV	Human Coronavirus NL63	+	UNK
NC_005831.2	NC_005831.2	20848	encode_UNK_2	6	20854	GCF_000853865.1	Coronaviridae	IV	Human Coronavirus NL63	+	UNK
NC_005831.2	NC_005831.2	21412	encode_UNK_2	6	21418	GCF_000853865.1	Coronaviridae	IV	Human Coronavirus NL63	+	UNK
NC_005831.2	NC_005831.2	21658	encode_UNK_2	6	21664	GCF_000853865.1	Coronaviridae	IV	Human Coronavirus NL63	+	UNK
NC_005831.2	NC_005831.2	23068	encode_UNK_2	6	23074	GCF_000853865.1	Coronaviridae	IV	Human Coronavirus NL63	+	UNK
NC_005831.2	NC_005831.2	23269	encode_UNK_2	6	23275	GCF_000853865.1	Coronaviridae	IV	Human Coronavirus NL63	+	UNK
NC_005831.2	NC_005831.2	25170	encode_UNK_2	6	25176	GCF_000853865.1	Coronaviridae	IV	Human Coronavirus NL63	+	UNK
NC_005831.2	NC_005831.2	25527	encode_UNK_2	6	25533	GCF_000853865.1	Coronaviridae	IV	Human Coronavirus NL63	+	UNK
NC_005831.2	NC_005831.2	25558	encode_UNK_2	6	25564	GCF_000853865.1	Coronaviridae	IV	Human Coronavirus NL63	+	UNK
NC_005831.2	NC_005831.2	26231	encode_UNK_2	6	26237	GCF_000853865.1	Coronaviridae	IV	Human Coronavirus NL63	+	UNK
NC_005831.2	NC_005831.2	27235	encode_UNK_2	6	27241	GCF_000853865.1	Coronaviridae	IV	Human Coronavirus NL63	+	UNK
NC_005831.2	NC_005831.2	27461	encode_UNK_2	6	27467	GCF_000853865.1	Coronaviridae	IV	Human Coronavirus NL63	+	UNK
NC_005831.2	NC_005831.2	2359	encode_UNK_2	6	2365	GCF_000853865.1	Coronaviridae	IV	Human Coronavirus NL63	-	UNK
NC_005831.2	NC_005831.2	2537	encode_UNK_2	6	2543	GCF_000853865.1	Coronaviridae	IV	Human Coronavirus NL63	-	UNK
NC_005831.2	NC_005831.2	2620	encode_UNK_2	6	2626	GCF_000853865.1	Coronaviridae	IV	Human Coronavirus NL63	-	UNK
NC_005831.2	NC_005831.2	2660	encode_UNK_2	6	2666	GCF_000853865.1	Coronaviridae	IV	Human Coronavirus NL63	-	UNK
NC_005831.2	NC_005831.2	2762	encode_UNK_2	6	2768	GCF_000853865.1	Coronaviridae	IV	Human Coronavirus NL63	-	UNK
NC_005831.2	NC_005831.2	3616	encode_UNK_2	6	3622	GCF_000853865.1	Coronaviridae	IV	Human Coronavirus NL63	-	UNK
NC_005831.2	NC_005831.2	4070	encode_UNK_2	6	4076	GCF_000853865.1	Coronaviridae	IV	Human Coronavirus NL63	-	UNK
NC_005831.2	NC_005831.2	4201	encode_UNK_2	6	4207	GCF_000853865.1	Coronaviridae	IV	Human Coronavirus NL63	-	UNK
NC_005831.2	NC_005831.2	4402	encode_UNK_2	6	4408	GCF_000853865.1	Coronaviridae	IV	Human Coronavirus NL63	-	UNK
NC_005831.2	NC_005831.2	6650	encode_UNK_2	6	6656	GCF_000853865.1	Coronaviridae	IV	Human Coronavirus NL63	-	UNK
NC_005831.2	NC_005831.2	7001	encode_UNK_2	6	7007	GCF_000853865.1	Coronaviridae	IV	Human Coronavirus NL63	-	UNK
NC_005831.2	NC_005831.2	7773	encode_UNK_2	6	7779	GCF_000853865.1	Coronaviridae	IV	Human Coronavirus NL63	-	UNK
NC_005831.2	NC_005831.2	7951	encode_UNK_2	6	7957	GCF_000853865.1	Coronaviridae	IV	Human Coronavirus NL63	-	UNK
NC_005831.2	NC_005831.2	8104	encode_UNK_2	6	8110	GCF_000853865.1	Coronaviridae	IV	Human Coronavirus NL63	-	UNK
NC_005831.2	NC_005831.2	8451	encode_UNK_2	6	8457	GCF_000853865.1	Coronaviridae	IV	Human Coronavirus NL63	-	UNK
NC_005831.2	NC_005831.2	8575	encode_UNK_2	6	8581	GCF_000853865.1	Coronaviridae	IV	Human Coronavirus NL63	-	UNK
NC_005831.2	NC_005831.2	8907	encode_UNK_2	6	8913	GCF_000853865.1	Coronaviridae	IV	Human Coronavirus NL63	-	UNK
NC_005831.2	NC_005831.2	9262	encode_UNK_2	6	9268	GCF_000853865.1	Coronaviridae	IV	Human Coronavirus NL63	-	UNK
NC_005831.2	NC_005831.2	10660	encode_UNK_2	6	10666	GCF_000853865.1	Coronaviridae	IV	Human Coronavirus NL63	-	UNK
NC_005831.2	NC_005831.2	10716	encode_UNK_2	6	10722	GCF_000853865.1	Coronaviridae	IV	Human Coronavirus NL63	-	UNK
NC_005831.2	NC_005831.2	11059	encode_UNK_2	6	11065	GCF_000853865.1	Coronaviridae	IV	Human Coronavirus NL63	-	UNK
NC_005831.2	NC_005831.2	11389	encode_UNK_2	6	11395	GCF_000853865.1	Coronaviridae	IV	Human Coronavirus NL63	-	UNK
NC_005831.2	NC_005831.2	11997	encode_UNK_2	6	12003	GCF_000853865.1	Coronaviridae	IV	Human Coronavirus NL63	-	UNK
NC_005831.2	NC_005831.2	12223	encode_UNK_2	6	12229	GCF_000853865.1	Coronaviridae	IV	Human Coronavirus NL63	-	UNK
NC_005831.2	NC_005831.2	12286	encode_UNK_2	6	12292	GCF_000853865.1	Coronaviridae	IV	Human Coronavirus NL63	-	UNK
NC_005831.2	NC_005831.2	12700	encode_UNK_2	6	12706	GCF_000853865.1	Coronaviridae	IV	Human Coronavirus NL63	-	UNK
NC_005831.2	NC_005831.2	13315	encode_UNK_2	6	13321	GCF_000853865.1	Coronaviridae	IV	Human Coronavirus NL63	-	UNK
NC_005831.2	NC_005831.2	13537	encode_UNK_2	6	13543	GCF_000853865.1	Coronaviridae	IV	Human Coronavirus NL63	-	UNK
NC_005831.2	NC_005831.2	13597	encode_UNK_2	6	13603	GCF_000853865.1	Coronaviridae	IV	Human Coronavirus NL63	-	UNK
NC_005831.2	NC_005831.2	14165	encode_UNK_2	6	14171	GCF_000853865.1	Coronaviridae	IV	Human Coronavirus NL63	-	UNK
NC_005831.2	NC_005831.2	14191	encode_UNK_2	6	14197	GCF_000853865.1	Coronaviridae	IV	Human Coronavirus NL63	-	UNK
NC_005831.2	NC_005831.2	14579	encode_UNK_2	6	14585	GCF_000853865.1	Coronaviridae	IV	Human Coronavirus NL63	-	UNK
NC_005831.2	NC_005831.2	14599	encode_UNK_2	6	14605	GCF_000853865.1	Coronaviridae	IV	Human Coronavirus NL63	-	UNK
NC_005831.2	NC_005831.2	14764	encode_UNK_2	6	14770	GCF_000853865.1	Coronaviridae	IV	Human Coronavirus NL63	-	UNK
NC_005831.2	NC_005831.2	14769	encode_UNK_2	6	14775	GCF_000853865.1	Coronaviridae	IV	Human Coronavirus NL63	-	UNK
NC_005831.2	NC_005831.2	14785	encode_UNK_2	6	14791	GCF_000853865.1	Coronaviridae	IV	Human Coronavirus NL63	-	UNK
NC_005831.2	NC_005831.2	15378	encode_UNK_2	6	15384	GCF_000853865.1	Coronaviridae	IV	Human Coronavirus NL63	-	UNK
NC_005831.2	NC_005831.2	15828	encode_UNK_2	6	15834	GCF_000853865.1	Coronaviridae	IV	Human Coronavirus NL63	-	UNK
NC_005831.2	NC_005831.2	16194	encode_UNK_2	6	16200	GCF_000853865.1	Coronaviridae	IV	Human Coronavirus NL63	-	UNK
NC_005831.2	NC_005831.2	16857	encode_UNK_2	6	16863	GCF_000853865.1	Coronaviridae	IV	Human Coronavirus NL63	-	UNK
NC_005831.2	NC_005831.2	17049	encode_UNK_2	6	17055	GCF_000853865.1	Coronaviridae	IV	Human Coronavirus NL63	-	UNK
NC_005831.2	NC_005831.2	17252	encode_UNK_2	6	17258	GCF_000853865.1	Coronaviridae	IV	Human Coronavirus NL63	-	UNK
NC_005831.2	NC_005831.2	17376	encode_UNK_2	6	17382	GCF_000853865.1	Coronaviridae	IV	Human Coronavirus NL63	-	UNK
NC_005831.2	NC_005831.2	17415	encode_UNK_2	6	17421	GCF_000853865.1	Coronaviridae	IV	Human Coronavirus NL63	-	UNK
NC_005831.2	NC_005831.2	17445	encode_UNK_2	6	17451	GCF_000853865.1	Coronaviridae	IV	Human Coronavirus NL63	-	UNK
NC_005831.2	NC_005831.2	17745	encode_UNK_2	6	17751	GCF_000853865.1	Coronaviridae	IV	Human Coronavirus NL63	-	UNK
NC_005831.2	NC_005831.2	18270	encode_UNK_2	6	18276	GCF_000853865.1	Coronaviridae	IV	Human Coronavirus NL63	-	UNK
NC_005831.2	NC_005831.2	18522	encode_UNK_2	6	18528	GCF_000853865.1	Coronaviridae	IV	Human Coronavirus NL63	-	UNK
NC_005831.2	NC_005831.2	19092	encode_UNK_2	6	19098	GCF_000853865.1	Coronaviridae	IV	Human Coronavirus NL63	-	UNK
NC_005831.2	NC_005831.2	19626	encode_UNK_2	6	19632	GCF_000853865.1	Coronaviridae	IV	Human Coronavirus NL63	-	UNK
NC_005831.2	NC_005831.2	20394	encode_UNK_2	6	20400	GCF_000853865.1	Coronaviridae	IV	Human Coronavirus NL63	-	UNK
NC_005831.2	NC_005831.2	20780	encode_UNK_2	6	20786	GCF_000853865.1	Coronaviridae	IV	Human Coronavirus NL63	-	UNK
NC_005831.2	NC_005831.2	21117	encode_UNK_2	6	21123	GCF_000853865.1	Coronaviridae	IV	Human Coronavirus NL63	-	UNK
NC_005831.2	NC_005831.2	21204	encode_UNK_2	6	21210	GCF_000853865.1	Coronaviridae	IV	Human Coronavirus NL63	-	UNK
NC_005831.2	NC_005831.2	21722	encode_UNK_2	6	21728	GCF_000853865.1	Coronaviridae	IV	Human Coronavirus NL63	-	UNK
NC_005831.2	NC_005831.2	21755	encode_UNK_2	6	21761	GCF_000853865.1	Coronaviridae	IV	Human Coronavirus NL63	-	UNK
NC_005831.2	NC_005831.2	21831	encode_UNK_2	6	21837	GCF_000853865.1	Coronaviridae	IV	Human Coronavirus NL63	-	UNK
NC_005831.2	NC_005831.2	22098	encode_UNK_2	6	22104	GCF_000853865.1	Coronaviridae	IV	Human Coronavirus NL63	-	UNK
NC_005831.2	NC_005831.2	23670	encode_UNK_2	6	23676	GCF_000853865.1	Coronaviridae	IV	Human Coronavirus NL63	-	UNK
NC_005831.2	NC_005831.2	23883	encode_UNK_2	6	23889	GCF_000853865.1	Coronaviridae	IV	Human Coronavirus NL63	-	UNK
NC_005831.2	NC_005831.2	24779	encode_UNK_2	6	24785	GCF_000853865.1	Coronaviridae	IV	Human Coronavirus NL63	-	UNK
NC_005831.2	NC_005831.2	24950	encode_UNK_2	6	24956	GCF_000853865.1	Coronaviridae	IV	Human Coronavirus NL63	-	UNK
NC_005831.2	NC_005831.2	25562	encode_UNK_2	6	25568	GCF_000853865.1	Coronaviridae	IV	Human Coronavirus NL63	-	UNK
NC_005831.2	NC_005831.2	26372	encode_UNK_2	6	26378	GCF_000853865.1	Coronaviridae	IV	Human Coronavirus NL63	-	UNK
NC_005831.2	NC_005831.2	27173	encode_UNK_2	6	27179	GCF_000853865.1	Coronaviridae	IV	Human Coronavirus NL63	-	UNK
NC_005831.2	NC_005831.2	27530	encode_UNK_2	6	27536	GCF_000853865.1	Coronaviridae	IV	Human Coronavirus NL63	-	UNK
NC_004162.2	NC_004162.2	96	encode_UNK_2	6	102	GCF_000854045.1	Togaviridae	IV	Chikungunya virus	+	UNK
NC_004162.2	NC_004162.2	702	encode_UNK_2	6	708	GCF_000854045.1	Togaviridae	IV	Chikungunya virus	+	UNK
NC_004162.2	NC_004162.2	2223	encode_UNK_2	6	2229	GCF_000854045.1	Togaviridae	IV	Chikungunya virus	+	UNK
NC_004162.2	NC_004162.2	4584	encode_UNK_2	6	4590	GCF_000854045.1	Togaviridae	IV	Chikungunya virus	+	UNK
NC_004162.2	NC_004162.2	5098	encode_UNK_2	6	5104	GCF_000854045.1	Togaviridae	IV	Chikungunya virus	+	UNK
NC_004162.2	NC_004162.2	6732	encode_UNK_2	6	6738	GCF_000854045.1	Togaviridae	IV	Chikungunya virus	+	UNK
NC_004162.2	NC_004162.2	6777	encode_UNK_2	6	6783	GCF_000854045.1	Togaviridae	IV	Chikungunya virus	+	UNK
NC_004162.2	NC_004162.2	7143	encode_UNK_2	6	7149	GCF_000854045.1	Togaviridae	IV	Chikungunya virus	+	UNK
NC_004162.2	NC_004162.2	8243	encode_UNK_2	6	8249	GCF_000854045.1	Togaviridae	IV	Chikungunya virus	+	UNK
NC_004162.2	NC_004162.2	8625	encode_UNK_2	6	8631	GCF_000854045.1	Togaviridae	IV	Chikungunya virus	+	UNK
NC_004162.2	NC_004162.2	11150	encode_UNK_2	6	11156	GCF_000854045.1	Togaviridae	IV	Chikungunya virus	+	UNK
NC_004162.2	NC_004162.2	11363	encode_UNK_2	6	11369	GCF_000854045.1	Togaviridae	IV	Chikungunya virus	+	UNK
NC_004162.2	NC_004162.2	11520	encode_UNK_2	6	11526	GCF_000854045.1	Togaviridae	IV	Chikungunya virus	+	UNK
NC_004162.2	NC_004162.2	11750	encode_UNK_2	6	11756	GCF_000854045.1	Togaviridae	IV	Chikungunya virus	+	UNK
NC_004162.2	NC_004162.2	201	encode_UNK_2	6	207	GCF_000854045.1	Togaviridae	IV	Chikungunya virus	-	UNK
NC_004162.2	NC_004162.2	430	encode_UNK_2	6	436	GCF_000854045.1	Togaviridae	IV	Chikungunya virus	-	UNK
NC_004162.2	NC_004162.2	535	encode_UNK_2	6	541	GCF_000854045.1	Togaviridae	IV	Chikungunya virus	-	UNK
NC_004162.2	NC_004162.2	1190	encode_UNK_2	6	1196	GCF_000854045.1	Togaviridae	IV	Chikungunya virus	-	UNK
NC_004162.2	NC_004162.2	1391	encode_UNK_2	6	1397	GCF_000854045.1	Togaviridae	IV	Chikungunya virus	-	UNK
NC_004162.2	NC_004162.2	1918	encode_UNK_2	6	1924	GCF_000854045.1	Togaviridae	IV	Chikungunya virus	-	UNK
NC_004162.2	NC_004162.2	2187	encode_UNK_2	6	2193	GCF_000854045.1	Togaviridae	IV	Chikungunya virus	-	UNK
NC_004162.2	NC_004162.2	3257	encode_UNK_2	6	3263	GCF_000854045.1	Togaviridae	IV	Chikungunya virus	-	UNK
NC_004162.2	NC_004162.2	5190	encode_UNK_2	6	5196	GCF_000854045.1	Togaviridae	IV	Chikungunya virus	-	UNK
NC_004162.2	NC_004162.2	5392	encode_UNK_2	6	5398	GCF_000854045.1	Togaviridae	IV	Chikungunya virus	-	UNK
NC_004162.2	NC_004162.2	6404	encode_UNK_2	6	6410	GCF_000854045.1	Togaviridae	IV	Chikungunya virus	-	UNK
NC_004162.2	NC_004162.2	7053	encode_UNK_2	6	7059	GCF_000854045.1	Togaviridae	IV	Chikungunya virus	-	UNK
NC_004162.2	NC_004162.2	7094	encode_UNK_2	6	7100	GCF_000854045.1	Togaviridae	IV	Chikungunya virus	-	UNK
NC_004162.2	NC_004162.2	7433	encode_UNK_2	6	7439	GCF_000854045.1	Togaviridae	IV	Chikungunya virus	-	UNK
NC_004162.2	NC_004162.2	8152	encode_UNK_2	6	8158	GCF_000854045.1	Togaviridae	IV	Chikungunya virus	-	UNK
NC_004162.2	NC_004162.2	9256	encode_UNK_2	6	9262	GCF_000854045.1	Togaviridae	IV	Chikungunya virus	-	UNK
NC_004162.2	NC_004162.2	10488	encode_UNK_2	6	10494	GCF_000854045.1	Togaviridae	IV	Chikungunya virus	-	UNK
NC_004162.2	NC_004162.2	10603	encode_UNK_2	6	10609	GCF_000854045.1	Togaviridae	IV	Chikungunya virus	-	UNK
NC_004162.2	NC_004162.2	11262	encode_UNK_2	6	11268	GCF_000854045.1	Togaviridae	IV	Chikungunya virus	-	UNK
NC_004162.2	NC_004162.2	11287	encode_UNK_2	6	11293	GCF_000854045.1	Togaviridae	IV	Chikungunya virus	-	UNK
NC_004162.2	NC_004162.2	11606	encode_UNK_2	6	11612	GCF_000854045.1	Togaviridae	IV	Chikungunya virus	-	UNK
NC_006269.1	NC_006269.1	905	encode_UNK_2	6	911	GCF_000854265.1	Caliciviridae	IV	Sapovirus Hu/Dresden/pJG-Sap01/DE	+	UNK
NC_006269.1	NC_006269.1	1961	encode_UNK_2	6	1967	GCF_000854265.1	Caliciviridae	IV	Sapovirus Hu/Dresden/pJG-Sap01/DE	+	UNK
NC_006269.1	NC_006269.1	2210	encode_UNK_2	6	2216	GCF_000854265.1	Caliciviridae	IV	Sapovirus Hu/Dresden/pJG-Sap01/DE	+	UNK
NC_006269.1	NC_006269.1	2225	encode_UNK_2	6	2231	GCF_000854265.1	Caliciviridae	IV	Sapovirus Hu/Dresden/pJG-Sap01/DE	+	UNK
NC_006269.1	NC_006269.1	2319	encode_UNK_2	6	2325	GCF_000854265.1	Caliciviridae	IV	Sapovirus Hu/Dresden/pJG-Sap01/DE	+	UNK
NC_006269.1	NC_006269.1	2507	encode_UNK_2	6	2513	GCF_000854265.1	Caliciviridae	IV	Sapovirus Hu/Dresden/pJG-Sap01/DE	+	UNK
NC_006269.1	NC_006269.1	2717	encode_UNK_2	6	2723	GCF_000854265.1	Caliciviridae	IV	Sapovirus Hu/Dresden/pJG-Sap01/DE	+	UNK
NC_006269.1	NC_006269.1	3018	encode_UNK_2	6	3024	GCF_000854265.1	Caliciviridae	IV	Sapovirus Hu/Dresden/pJG-Sap01/DE	+	UNK
NC_006269.1	NC_006269.1	3899	encode_UNK_2	6	3905	GCF_000854265.1	Caliciviridae	IV	Sapovirus Hu/Dresden/pJG-Sap01/DE	+	UNK
NC_006269.1	NC_006269.1	4208	encode_UNK_2	6	4214	GCF_000854265.1	Caliciviridae	IV	Sapovirus Hu/Dresden/pJG-Sap01/DE	+	UNK
NC_006269.1	NC_006269.1	4680	encode_UNK_2	6	4686	GCF_000854265.1	Caliciviridae	IV	Sapovirus Hu/Dresden/pJG-Sap01/DE	+	UNK
NC_006269.1	NC_006269.1	5105	encode_UNK_2	6	5111	GCF_000854265.1	Caliciviridae	IV	Sapovirus Hu/Dresden/pJG-Sap01/DE	+	UNK
NC_006269.1	NC_006269.1	5691	encode_UNK_2	6	5697	GCF_000854265.1	Caliciviridae	IV	Sapovirus Hu/Dresden/pJG-Sap01/DE	+	UNK
NC_006269.1	NC_006269.1	6623	encode_UNK_2	6	6629	GCF_000854265.1	Caliciviridae	IV	Sapovirus Hu/Dresden/pJG-Sap01/DE	+	UNK
NC_006269.1	NC_006269.1	6919	encode_UNK_2	6	6925	GCF_000854265.1	Caliciviridae	IV	Sapovirus Hu/Dresden/pJG-Sap01/DE	+	UNK
NC_006269.1	NC_006269.1	251	encode_UNK_2	6	257	GCF_000854265.1	Caliciviridae	IV	Sapovirus Hu/Dresden/pJG-Sap01/DE	-	UNK
NC_006269.1	NC_006269.1	714	encode_UNK_2	6	720	GCF_000854265.1	Caliciviridae	IV	Sapovirus Hu/Dresden/pJG-Sap01/DE	-	UNK
NC_006269.1	NC_006269.1	778	encode_UNK_2	6	784	GCF_000854265.1	Caliciviridae	IV	Sapovirus Hu/Dresden/pJG-Sap01/DE	-	UNK
NC_006269.1	NC_006269.1	870	encode_UNK_2	6	876	GCF_000854265.1	Caliciviridae	IV	Sapovirus Hu/Dresden/pJG-Sap01/DE	-	UNK
NC_006269.1	NC_006269.1	930	encode_UNK_2	6	936	GCF_000854265.1	Caliciviridae	IV	Sapovirus Hu/Dresden/pJG-Sap01/DE	-	UNK
NC_006269.1	NC_006269.1	1993	encode_UNK_2	6	1999	GCF_000854265.1	Caliciviridae	IV	Sapovirus Hu/Dresden/pJG-Sap01/DE	-	UNK
NC_006269.1	NC_006269.1	2451	encode_UNK_2	6	2457	GCF_000854265.1	Caliciviridae	IV	Sapovirus Hu/Dresden/pJG-Sap01/DE	-	UNK
NC_006269.1	NC_006269.1	3312	encode_UNK_2	6	3318	GCF_000854265.1	Caliciviridae	IV	Sapovirus Hu/Dresden/pJG-Sap01/DE	-	UNK
NC_006269.1	NC_006269.1	3594	encode_UNK_2	6	3600	GCF_000854265.1	Caliciviridae	IV	Sapovirus Hu/Dresden/pJG-Sap01/DE	-	UNK
NC_006269.1	NC_006269.1	4266	encode_UNK_2	6	4272	GCF_000854265.1	Caliciviridae	IV	Sapovirus Hu/Dresden/pJG-Sap01/DE	-	UNK
NC_006269.1	NC_006269.1	4821	encode_UNK_2	6	4827	GCF_000854265.1	Caliciviridae	IV	Sapovirus Hu/Dresden/pJG-Sap01/DE	-	UNK
NC_006269.1	NC_006269.1	5727	encode_UNK_2	6	5733	GCF_000854265.1	Caliciviridae	IV	Sapovirus Hu/Dresden/pJG-Sap01/DE	-	UNK
NC_006269.1	NC_006269.1	6270	encode_UNK_2	6	6276	GCF_000854265.1	Caliciviridae	IV	Sapovirus Hu/Dresden/pJG-Sap01/DE	-	UNK
NC_006269.1	NC_006269.1	7015	encode_UNK_2	6	7021	GCF_000854265.1	Caliciviridae	IV	Sapovirus Hu/Dresden/pJG-Sap01/DE	-	UNK
NC_006551.1	NC_006551.1	969	encode_UNK_2	6	975	GCF_000854945.1	Flaviviridae	IV	Usutu virus	+	UNK
NC_006551.1	NC_006551.1	1310	encode_UNK_2	6	1316	GCF_000854945.1	Flaviviridae	IV	Usutu virus	+	UNK
NC_006551.1	NC_006551.1	1614	encode_UNK_2	6	1620	GCF_000854945.1	Flaviviridae	IV	Usutu virus	+	UNK
NC_006551.1	NC_006551.1	3047	encode_UNK_2	6	3053	GCF_000854945.1	Flaviviridae	IV	Usutu virus	+	UNK
NC_006551.1	NC_006551.1	3767	encode_UNK_2	6	3773	GCF_000854945.1	Flaviviridae	IV	Usutu virus	+	UNK
NC_006551.1	NC_006551.1	4038	encode_UNK_2	6	4044	GCF_000854945.1	Flaviviridae	IV	Usutu virus	+	UNK
NC_006551.1	NC_006551.1	4898	encode_UNK_2	6	4904	GCF_000854945.1	Flaviviridae	IV	Usutu virus	+	UNK
NC_006551.1	NC_006551.1	5358	encode_UNK_2	6	5364	GCF_000854945.1	Flaviviridae	IV	Usutu virus	+	UNK
NC_006551.1	NC_006551.1	5486	encode_UNK_2	6	5492	GCF_000854945.1	Flaviviridae	IV	Usutu virus	+	UNK
NC_006551.1	NC_006551.1	6689	encode_UNK_2	6	6695	GCF_000854945.1	Flaviviridae	IV	Usutu virus	+	UNK
NC_006551.1	NC_006551.1	7634	encode_UNK_2	6	7640	GCF_000854945.1	Flaviviridae	IV	Usutu virus	+	UNK
NC_006551.1	NC_006551.1	8402	encode_UNK_2	6	8408	GCF_000854945.1	Flaviviridae	IV	Usutu virus	+	UNK
NC_006551.1	NC_006551.1	1552	encode_UNK_2	6	1558	GCF_000854945.1	Flaviviridae	IV	Usutu virus	-	UNK
NC_006551.1	NC_006551.1	3005	encode_UNK_2	6	3011	GCF_000854945.1	Flaviviridae	IV	Usutu virus	-	UNK
NC_006551.1	NC_006551.1	3025	encode_UNK_2	6	3031	GCF_000854945.1	Flaviviridae	IV	Usutu virus	-	UNK
NC_006551.1	NC_006551.1	3073	encode_UNK_2	6	3079	GCF_000854945.1	Flaviviridae	IV	Usutu virus	-	UNK
NC_006551.1	NC_006551.1	3112	encode_UNK_2	6	3118	GCF_000854945.1	Flaviviridae	IV	Usutu virus	-	UNK
NC_006551.1	NC_006551.1	3428	encode_UNK_2	6	3434	GCF_000854945.1	Flaviviridae	IV	Usutu virus	-	UNK
NC_006551.1	NC_006551.1	3781	encode_UNK_2	6	3787	GCF_000854945.1	Flaviviridae	IV	Usutu virus	-	UNK
NC_006551.1	NC_006551.1	5035	encode_UNK_2	6	5041	GCF_000854945.1	Flaviviridae	IV	Usutu virus	-	UNK
NC_006551.1	NC_006551.1	5287	encode_UNK_2	6	5293	GCF_000854945.1	Flaviviridae	IV	Usutu virus	-	UNK
NC_006551.1	NC_006551.1	6223	encode_UNK_2	6	6229	GCF_000854945.1	Flaviviridae	IV	Usutu virus	-	UNK
NC_006551.1	NC_006551.1	8682	encode_UNK_2	6	8688	GCF_000854945.1	Flaviviridae	IV	Usutu virus	-	UNK
NC_006551.1	NC_006551.1	9541	encode_UNK_2	6	9547	GCF_000854945.1	Flaviviridae	IV	Usutu virus	-	UNK
NC_006551.1	NC_006551.1	10357	encode_UNK_2	6	10363	GCF_000854945.1	Flaviviridae	IV	Usutu virus	-	UNK
NC_005062.1	NC_005062.1	635	encode_UNK_2	6	641	GCF_000855505.1	Flaviviridae	IV	Omsk hemorrhagic fever virus	+	UNK
NC_005062.1	NC_005062.1	2084	encode_UNK_2	6	2090	GCF_000855505.1	Flaviviridae	IV	Omsk hemorrhagic fever virus	+	UNK
NC_005062.1	NC_005062.1	2198	encode_UNK_2	6	2204	GCF_000855505.1	Flaviviridae	IV	Omsk hemorrhagic fever virus	+	UNK
NC_005062.1	NC_005062.1	2627	encode_UNK_2	6	2633	GCF_000855505.1	Flaviviridae	IV	Omsk hemorrhagic fever virus	+	UNK
NC_005062.1	NC_005062.1	3320	encode_UNK_2	6	3326	GCF_000855505.1	Flaviviridae	IV	Omsk hemorrhagic fever virus	+	UNK
NC_005062.1	NC_005062.1	4671	encode_UNK_2	6	4677	GCF_000855505.1	Flaviviridae	IV	Omsk hemorrhagic fever virus	+	UNK
NC_005062.1	NC_005062.1	5249	encode_UNK_2	6	5255	GCF_000855505.1	Flaviviridae	IV	Omsk hemorrhagic fever virus	+	UNK
NC_005062.1	NC_005062.1	5495	encode_UNK_2	6	5501	GCF_000855505.1	Flaviviridae	IV	Omsk hemorrhagic fever virus	+	UNK
NC_005062.1	NC_005062.1	5882	encode_UNK_2	6	5888	GCF_000855505.1	Flaviviridae	IV	Omsk hemorrhagic fever virus	+	UNK
NC_005062.1	NC_005062.1	8226	encode_UNK_2	6	8232	GCF_000855505.1	Flaviviridae	IV	Omsk hemorrhagic fever virus	+	UNK
NC_005062.1	NC_005062.1	9674	encode_UNK_2	6	9680	GCF_000855505.1	Flaviviridae	IV	Omsk hemorrhagic fever virus	+	UNK
NC_005062.1	NC_005062.1	10302	encode_UNK_2	6	10308	GCF_000855505.1	Flaviviridae	IV	Omsk hemorrhagic fever virus	+	UNK
NC_005062.1	NC_005062.1	10388	encode_UNK_2	6	10394	GCF_000855505.1	Flaviviridae	IV	Omsk hemorrhagic fever virus	+	UNK
NC_005062.1	NC_005062.1	112	encode_UNK_2	6	118	GCF_000855505.1	Flaviviridae	IV	Omsk hemorrhagic fever virus	-	UNK
NC_005062.1	NC_005062.1	1525	encode_UNK_2	6	1531	GCF_000855505.1	Flaviviridae	IV	Omsk hemorrhagic fever virus	-	UNK
NC_005062.1	NC_005062.1	3147	encode_UNK_2	6	3153	GCF_000855505.1	Flaviviridae	IV	Omsk hemorrhagic fever virus	-	UNK
NC_005062.1	NC_005062.1	3177	encode_UNK_2	6	3183	GCF_000855505.1	Flaviviridae	IV	Omsk hemorrhagic fever virus	-	UNK
NC_005062.1	NC_005062.1	3825	encode_UNK_2	6	3831	GCF_000855505.1	Flaviviridae	IV	Omsk hemorrhagic fever virus	-	UNK
NC_005062.1	NC_005062.1	4021	encode_UNK_2	6	4027	GCF_000855505.1	Flaviviridae	IV	Omsk hemorrhagic fever virus	-	UNK
NC_005062.1	NC_005062.1	4654	encode_UNK_2	6	4660	GCF_000855505.1	Flaviviridae	IV	Omsk hemorrhagic fever virus	-	UNK
NC_005062.1	NC_005062.1	5324	encode_UNK_2	6	5330	GCF_000855505.1	Flaviviridae	IV	Omsk hemorrhagic fever virus	-	UNK
NC_005062.1	NC_005062.1	6112	encode_UNK_2	6	6118	GCF_000855505.1	Flaviviridae	IV	Omsk hemorrhagic fever virus	-	UNK
NC_005062.1	NC_005062.1	7712	encode_UNK_2	6	7718	GCF_000855505.1	Flaviviridae	IV	Omsk hemorrhagic fever virus	-	UNK
NC_005062.1	NC_005062.1	7725	encode_UNK_2	6	7731	GCF_000855505.1	Flaviviridae	IV	Omsk hemorrhagic fever virus	-	UNK
NC_005062.1	NC_005062.1	8230	encode_UNK_2	6	8236	GCF_000855505.1	Flaviviridae	IV	Omsk hemorrhagic fever virus	-	UNK
NC_005062.1	NC_005062.1	8662	encode_UNK_2	6	8668	GCF_000855505.1	Flaviviridae	IV	Omsk hemorrhagic fever virus	-	UNK
NC_005062.1	NC_005062.1	8902	encode_UNK_2	6	8908	GCF_000855505.1	Flaviviridae	IV	Omsk hemorrhagic fever virus	-	UNK
NC_005062.1	NC_005062.1	9364	encode_UNK_2	6	9370	GCF_000855505.1	Flaviviridae	IV	Omsk hemorrhagic fever virus	-	UNK
NC_005062.1	NC_005062.1	9965	encode_UNK_2	6	9971	GCF_000855505.1	Flaviviridae	IV	Omsk hemorrhagic fever virus	-	UNK
NC_002031.1	NC_002031.1	2853	encode_UNK_2	6	2859	GCF_000857725.1	Flaviviridae	IV	Yellow fever virus	+	UNK
NC_002031.1	NC_002031.1	2979	encode_UNK_2	6	2985	GCF_000857725.1	Flaviviridae	IV	Yellow fever virus	+	UNK
NC_002031.1	NC_002031.1	4032	encode_UNK_2	6	4038	GCF_000857725.1	Flaviviridae	IV	Yellow fever virus	+	UNK
NC_002031.1	NC_002031.1	5463	encode_UNK_2	6	5469	GCF_000857725.1	Flaviviridae	IV	Yellow fever virus	+	UNK
NC_002031.1	NC_002031.1	5811	encode_UNK_2	6	5817	GCF_000857725.1	Flaviviridae	IV	Yellow fever virus	+	UNK
NC_002031.1	NC_002031.1	7221	encode_UNK_2	6	7227	GCF_000857725.1	Flaviviridae	IV	Yellow fever virus	+	UNK
NC_002031.1	NC_002031.1	7506	encode_UNK_2	6	7512	GCF_000857725.1	Flaviviridae	IV	Yellow fever virus	+	UNK
NC_002031.1	NC_002031.1	8466	encode_UNK_2	6	8472	GCF_000857725.1	Flaviviridae	IV	Yellow fever virus	+	UNK
NC_002031.1	NC_002031.1	939	encode_UNK_2	6	945	GCF_000857725.1	Flaviviridae	IV	Yellow fever virus	-	UNK
NC_002031.1	NC_002031.1	2295	encode_UNK_2	6	2301	GCF_000857725.1	Flaviviridae	IV	Yellow fever virus	-	UNK
NC_002031.1	NC_002031.1	3015	encode_UNK_2	6	3021	GCF_000857725.1	Flaviviridae	IV	Yellow fever virus	-	UNK
NC_002031.1	NC_002031.1	3248	encode_UNK_2	6	3254	GCF_000857725.1	Flaviviridae	IV	Yellow fever virus	-	UNK
NC_002031.1	NC_002031.1	3276	encode_UNK_2	6	3282	GCF_000857725.1	Flaviviridae	IV	Yellow fever virus	-	UNK
NC_002031.1	NC_002031.1	3455	encode_UNK_2	6	3461	GCF_000857725.1	Flaviviridae	IV	Yellow fever virus	-	UNK
NC_002031.1	NC_002031.1	4104	encode_UNK_2	6	4110	GCF_000857725.1	Flaviviridae	IV	Yellow fever virus	-	UNK
NC_002031.1	NC_002031.1	4177	encode_UNK_2	6	4183	GCF_000857725.1	Flaviviridae	IV	Yellow fever virus	-	UNK
NC_002031.1	NC_002031.1	4752	encode_UNK_2	6	4758	GCF_000857725.1	Flaviviridae	IV	Yellow fever virus	-	UNK
NC_002031.1	NC_002031.1	6048	encode_UNK_2	6	6054	GCF_000857725.1	Flaviviridae	IV	Yellow fever virus	-	UNK
NC_002031.1	NC_002031.1	6459	encode_UNK_2	6	6465	GCF_000857725.1	Flaviviridae	IV	Yellow fever virus	-	UNK
NC_002031.1	NC_002031.1	6778	encode_UNK_2	6	6784	GCF_000857725.1	Flaviviridae	IV	Yellow fever virus	-	UNK
NC_002031.1	NC_002031.1	6874	encode_UNK_2	6	6880	GCF_000857725.1	Flaviviridae	IV	Yellow fever virus	-	UNK
NC_002031.1	NC_002031.1	7067	encode_UNK_2	6	7073	GCF_000857725.1	Flaviviridae	IV	Yellow fever virus	-	UNK
NC_002031.1	NC_002031.1	10182	encode_UNK_2	6	10188	GCF_000857725.1	Flaviviridae	IV	Yellow fever virus	-	UNK
NC_006577.2	NC_006577.2	194	encode_UNK_2	6	200	GCF_000858765.1	Coronaviridae	IV	Human coronavirus HKU1	+	UNK
NC_006577.2	NC_006577.2	532	encode_UNK_2	6	538	GCF_000858765.1	Coronaviridae	IV	Human coronavirus HKU1	+	UNK
NC_006577.2	NC_006577.2	1068	encode_UNK_2	6	1074	GCF_000858765.1	Coronaviridae	IV	Human coronavirus HKU1	+	UNK
NC_006577.2	NC_006577.2	2007	encode_UNK_2	6	2013	GCF_000858765.1	Coronaviridae	IV	Human coronavirus HKU1	+	UNK
NC_006577.2	NC_006577.2	2433	encode_UNK_2	6	2439	GCF_000858765.1	Coronaviridae	IV	Human coronavirus HKU1	+	UNK
NC_006577.2	NC_006577.2	2526	encode_UNK_2	6	2532	GCF_000858765.1	Coronaviridae	IV	Human coronavirus HKU1	+	UNK
NC_006577.2	NC_006577.2	2811	encode_UNK_2	6	2817	GCF_000858765.1	Coronaviridae	IV	Human coronavirus HKU1	+	UNK
NC_006577.2	NC_006577.2	4152	encode_UNK_2	6	4158	GCF_000858765.1	Coronaviridae	IV	Human coronavirus HKU1	+	UNK
NC_006577.2	NC_006577.2	4215	encode_UNK_2	6	4221	GCF_000858765.1	Coronaviridae	IV	Human coronavirus HKU1	+	UNK
NC_006577.2	NC_006577.2	4404	encode_UNK_2	6	4410	GCF_000858765.1	Coronaviridae	IV	Human coronavirus HKU1	+	UNK
NC_006577.2	NC_006577.2	5575	encode_UNK_2	6	5581	GCF_000858765.1	Coronaviridae	IV	Human coronavirus HKU1	+	UNK
NC_006577.2	NC_006577.2	6493	encode_UNK_2	6	6499	GCF_000858765.1	Coronaviridae	IV	Human coronavirus HKU1	+	UNK
NC_006577.2	NC_006577.2	6813	encode_UNK_2	6	6819	GCF_000858765.1	Coronaviridae	IV	Human coronavirus HKU1	+	UNK
NC_006577.2	NC_006577.2	6882	encode_UNK_2	6	6888	GCF_000858765.1	Coronaviridae	IV	Human coronavirus HKU1	+	UNK
NC_006577.2	NC_006577.2	7329	encode_UNK_2	6	7335	GCF_000858765.1	Coronaviridae	IV	Human coronavirus HKU1	+	UNK
NC_006577.2	NC_006577.2	7584	encode_UNK_2	6	7590	GCF_000858765.1	Coronaviridae	IV	Human coronavirus HKU1	+	UNK
NC_006577.2	NC_006577.2	7842	encode_UNK_2	6	7848	GCF_000858765.1	Coronaviridae	IV	Human coronavirus HKU1	+	UNK
NC_006577.2	NC_006577.2	8122	encode_UNK_2	6	8128	GCF_000858765.1	Coronaviridae	IV	Human coronavirus HKU1	+	UNK
NC_006577.2	NC_006577.2	8800	encode_UNK_2	6	8806	GCF_000858765.1	Coronaviridae	IV	Human coronavirus HKU1	+	UNK
NC_006577.2	NC_006577.2	9283	encode_UNK_2	6	9289	GCF_000858765.1	Coronaviridae	IV	Human coronavirus HKU1	+	UNK
NC_006577.2	NC_006577.2	9457	encode_UNK_2	6	9463	GCF_000858765.1	Coronaviridae	IV	Human coronavirus HKU1	+	UNK
NC_006577.2	NC_006577.2	9537	encode_UNK_2	6	9543	GCF_000858765.1	Coronaviridae	IV	Human coronavirus HKU1	+	UNK
NC_006577.2	NC_006577.2	9588	encode_UNK_2	6	9594	GCF_000858765.1	Coronaviridae	IV	Human coronavirus HKU1	+	UNK
NC_006577.2	NC_006577.2	10063	encode_UNK_2	6	10069	GCF_000858765.1	Coronaviridae	IV	Human coronavirus HKU1	+	UNK
NC_006577.2	NC_006577.2	10090	encode_UNK_2	6	10096	GCF_000858765.1	Coronaviridae	IV	Human coronavirus HKU1	+	UNK
NC_006577.2	NC_006577.2	10759	encode_UNK_2	6	10765	GCF_000858765.1	Coronaviridae	IV	Human coronavirus HKU1	+	UNK
NC_006577.2	NC_006577.2	11500	encode_UNK_2	6	11506	GCF_000858765.1	Coronaviridae	IV	Human coronavirus HKU1	+	UNK
NC_006577.2	NC_006577.2	11661	encode_UNK_2	6	11667	GCF_000858765.1	Coronaviridae	IV	Human coronavirus HKU1	+	UNK
NC_006577.2	NC_006577.2	11754	encode_UNK_2	6	11760	GCF_000858765.1	Coronaviridae	IV	Human coronavirus HKU1	+	UNK
NC_006577.2	NC_006577.2	12195	encode_UNK_2	6	12201	GCF_000858765.1	Coronaviridae	IV	Human coronavirus HKU1	+	UNK
NC_006577.2	NC_006577.2	12375	encode_UNK_2	6	12381	GCF_000858765.1	Coronaviridae	IV	Human coronavirus HKU1	+	UNK
NC_006577.2	NC_006577.2	12633	encode_UNK_2	6	12639	GCF_000858765.1	Coronaviridae	IV	Human coronavirus HKU1	+	UNK
NC_006577.2	NC_006577.2	13706	encode_UNK_2	6	13712	GCF_000858765.1	Coronaviridae	IV	Human coronavirus HKU1	+	UNK
NC_006577.2	NC_006577.2	13748	encode_UNK_2	6	13754	GCF_000858765.1	Coronaviridae	IV	Human coronavirus HKU1	+	UNK
NC_006577.2	NC_006577.2	13913	encode_UNK_2	6	13919	GCF_000858765.1	Coronaviridae	IV	Human coronavirus HKU1	+	UNK
NC_006577.2	NC_006577.2	14355	encode_UNK_2	6	14361	GCF_000858765.1	Coronaviridae	IV	Human coronavirus HKU1	+	UNK
NC_006577.2	NC_006577.2	15296	encode_UNK_2	6	15302	GCF_000858765.1	Coronaviridae	IV	Human coronavirus HKU1	+	UNK
NC_006577.2	NC_006577.2	15326	encode_UNK_2	6	15332	GCF_000858765.1	Coronaviridae	IV	Human coronavirus HKU1	+	UNK
NC_006577.2	NC_006577.2	15887	encode_UNK_2	6	15893	GCF_000858765.1	Coronaviridae	IV	Human coronavirus HKU1	+	UNK
NC_006577.2	NC_006577.2	16151	encode_UNK_2	6	16157	GCF_000858765.1	Coronaviridae	IV	Human coronavirus HKU1	+	UNK
NC_006577.2	NC_006577.2	16269	encode_UNK_2	6	16275	GCF_000858765.1	Coronaviridae	IV	Human coronavirus HKU1	+	UNK
NC_006577.2	NC_006577.2	16664	encode_UNK_2	6	16670	GCF_000858765.1	Coronaviridae	IV	Human coronavirus HKU1	+	UNK
NC_006577.2	NC_006577.2	17018	encode_UNK_2	6	17024	GCF_000858765.1	Coronaviridae	IV	Human coronavirus HKU1	+	UNK
NC_006577.2	NC_006577.2	17121	encode_UNK_2	6	17127	GCF_000858765.1	Coronaviridae	IV	Human coronavirus HKU1	+	UNK
NC_006577.2	NC_006577.2	17231	encode_UNK_2	6	17237	GCF_000858765.1	Coronaviridae	IV	Human coronavirus HKU1	+	UNK
NC_006577.2	NC_006577.2	17679	encode_UNK_2	6	17685	GCF_000858765.1	Coronaviridae	IV	Human coronavirus HKU1	+	UNK
NC_006577.2	NC_006577.2	18849	encode_UNK_2	6	18855	GCF_000858765.1	Coronaviridae	IV	Human coronavirus HKU1	+	UNK
NC_006577.2	NC_006577.2	19157	encode_UNK_2	6	19163	GCF_000858765.1	Coronaviridae	IV	Human coronavirus HKU1	+	UNK
NC_006577.2	NC_006577.2	19646	encode_UNK_2	6	19652	GCF_000858765.1	Coronaviridae	IV	Human coronavirus HKU1	+	UNK
NC_006577.2	NC_006577.2	19886	encode_UNK_2	6	19892	GCF_000858765.1	Coronaviridae	IV	Human coronavirus HKU1	+	UNK
NC_006577.2	NC_006577.2	20516	encode_UNK_2	6	20522	GCF_000858765.1	Coronaviridae	IV	Human coronavirus HKU1	+	UNK
NC_006577.2	NC_006577.2	20546	encode_UNK_2	6	20552	GCF_000858765.1	Coronaviridae	IV	Human coronavirus HKU1	+	UNK
NC_006577.2	NC_006577.2	20567	encode_UNK_2	6	20573	GCF_000858765.1	Coronaviridae	IV	Human coronavirus HKU1	+	UNK
NC_006577.2	NC_006577.2	21576	encode_UNK_2	6	21582	GCF_000858765.1	Coronaviridae	IV	Human coronavirus HKU1	+	UNK
NC_006577.2	NC_006577.2	22078	encode_UNK_2	6	22084	GCF_000858765.1	Coronaviridae	IV	Human coronavirus HKU1	+	UNK
NC_006577.2	NC_006577.2	22371	encode_UNK_2	6	22377	GCF_000858765.1	Coronaviridae	IV	Human coronavirus HKU1	+	UNK
NC_006577.2	NC_006577.2	22982	encode_UNK_2	6	22988	GCF_000858765.1	Coronaviridae	IV	Human coronavirus HKU1	+	UNK
NC_006577.2	NC_006577.2	23292	encode_UNK_2	6	23298	GCF_000858765.1	Coronaviridae	IV	Human coronavirus HKU1	+	UNK
NC_006577.2	NC_006577.2	23309	encode_UNK_2	6	23315	GCF_000858765.1	Coronaviridae	IV	Human coronavirus HKU1	+	UNK
NC_006577.2	NC_006577.2	23315	encode_UNK_2	6	23321	GCF_000858765.1	Coronaviridae	IV	Human coronavirus HKU1	+	UNK
NC_006577.2	NC_006577.2	24219	encode_UNK_2	6	24225	GCF_000858765.1	Coronaviridae	IV	Human coronavirus HKU1	+	UNK
NC_006577.2	NC_006577.2	24312	encode_UNK_2	6	24318	GCF_000858765.1	Coronaviridae	IV	Human coronavirus HKU1	+	UNK
NC_006577.2	NC_006577.2	25337	encode_UNK_2	6	25343	GCF_000858765.1	Coronaviridae	IV	Human coronavirus HKU1	+	UNK
NC_006577.2	NC_006577.2	25905	encode_UNK_2	6	25911	GCF_000858765.1	Coronaviridae	IV	Human coronavirus HKU1	+	UNK
NC_006577.2	NC_006577.2	26807	encode_UNK_2	6	26813	GCF_000858765.1	Coronaviridae	IV	Human coronavirus HKU1	+	UNK
NC_006577.2	NC_006577.2	27245	encode_UNK_2	6	27251	GCF_000858765.1	Coronaviridae	IV	Human coronavirus HKU1	+	UNK
NC_006577.2	NC_006577.2	27407	encode_UNK_2	6	27413	GCF_000858765.1	Coronaviridae	IV	Human coronavirus HKU1	+	UNK
NC_006577.2	NC_006577.2	27576	encode_UNK_2	6	27582	GCF_000858765.1	Coronaviridae	IV	Human coronavirus HKU1	+	UNK
NC_006577.2	NC_006577.2	27877	encode_UNK_2	6	27883	GCF_000858765.1	Coronaviridae	IV	Human coronavirus HKU1	+	UNK
NC_006577.2	NC_006577.2	28619	encode_UNK_2	6	28625	GCF_000858765.1	Coronaviridae	IV	Human coronavirus HKU1	+	UNK
NC_006577.2	NC_006577.2	28993	encode_UNK_2	6	28999	GCF_000858765.1	Coronaviridae	IV	Human coronavirus HKU1	+	UNK
NC_006577.2	NC_006577.2	29591	encode_UNK_2	6	29597	GCF_000858765.1	Coronaviridae	IV	Human coronavirus HKU1	+	UNK
NC_006577.2	NC_006577.2	29904	encode_UNK_2	6	29910	GCF_000858765.1	Coronaviridae	IV	Human coronavirus HKU1	+	UNK
NC_006577.2	NC_006577.2	160	encode_UNK_2	6	166	GCF_000858765.1	Coronaviridae	IV	Human coronavirus HKU1	-	UNK
NC_006577.2	NC_006577.2	929	encode_UNK_2	6	935	GCF_000858765.1	Coronaviridae	IV	Human coronavirus HKU1	-	UNK
NC_006577.2	NC_006577.2	1195	encode_UNK_2	6	1201	GCF_000858765.1	Coronaviridae	IV	Human coronavirus HKU1	-	UNK
NC_006577.2	NC_006577.2	1750	encode_UNK_2	6	1756	GCF_000858765.1	Coronaviridae	IV	Human coronavirus HKU1	-	UNK
NC_006577.2	NC_006577.2	2045	encode_UNK_2	6	2051	GCF_000858765.1	Coronaviridae	IV	Human coronavirus HKU1	-	UNK
NC_006577.2	NC_006577.2	2093	encode_UNK_2	6	2099	GCF_000858765.1	Coronaviridae	IV	Human coronavirus HKU1	-	UNK
NC_006577.2	NC_006577.2	3652	encode_UNK_2	6	3658	GCF_000858765.1	Coronaviridae	IV	Human coronavirus HKU1	-	UNK
NC_006577.2	NC_006577.2	3991	encode_UNK_2	6	3997	GCF_000858765.1	Coronaviridae	IV	Human coronavirus HKU1	-	UNK
NC_006577.2	NC_006577.2	4072	encode_UNK_2	6	4078	GCF_000858765.1	Coronaviridae	IV	Human coronavirus HKU1	-	UNK
NC_006577.2	NC_006577.2	4585	encode_UNK_2	6	4591	GCF_000858765.1	Coronaviridae	IV	Human coronavirus HKU1	-	UNK
NC_006577.2	NC_006577.2	4881	encode_UNK_2	6	4887	GCF_000858765.1	Coronaviridae	IV	Human coronavirus HKU1	-	UNK
NC_006577.2	NC_006577.2	5410	encode_UNK_2	6	5416	GCF_000858765.1	Coronaviridae	IV	Human coronavirus HKU1	-	UNK
NC_006577.2	NC_006577.2	6250	encode_UNK_2	6	6256	GCF_000858765.1	Coronaviridae	IV	Human coronavirus HKU1	-	UNK
NC_006577.2	NC_006577.2	6520	encode_UNK_2	6	6526	GCF_000858765.1	Coronaviridae	IV	Human coronavirus HKU1	-	UNK
NC_006577.2	NC_006577.2	6613	encode_UNK_2	6	6619	GCF_000858765.1	Coronaviridae	IV	Human coronavirus HKU1	-	UNK
NC_006577.2	NC_006577.2	6802	encode_UNK_2	6	6808	GCF_000858765.1	Coronaviridae	IV	Human coronavirus HKU1	-	UNK
NC_006577.2	NC_006577.2	8151	encode_UNK_2	6	8157	GCF_000858765.1	Coronaviridae	IV	Human coronavirus HKU1	-	UNK
NC_006577.2	NC_006577.2	8566	encode_UNK_2	6	8572	GCF_000858765.1	Coronaviridae	IV	Human coronavirus HKU1	-	UNK
NC_006577.2	NC_006577.2	9040	encode_UNK_2	6	9046	GCF_000858765.1	Coronaviridae	IV	Human coronavirus HKU1	-	UNK
NC_006577.2	NC_006577.2	9420	encode_UNK_2	6	9426	GCF_000858765.1	Coronaviridae	IV	Human coronavirus HKU1	-	UNK
NC_006577.2	NC_006577.2	9623	encode_UNK_2	6	9629	GCF_000858765.1	Coronaviridae	IV	Human coronavirus HKU1	-	UNK
NC_006577.2	NC_006577.2	9670	encode_UNK_2	6	9676	GCF_000858765.1	Coronaviridae	IV	Human coronavirus HKU1	-	UNK
NC_006577.2	NC_006577.2	10450	encode_UNK_2	6	10456	GCF_000858765.1	Coronaviridae	IV	Human coronavirus HKU1	-	UNK
NC_006577.2	NC_006577.2	10665	encode_UNK_2	6	10671	GCF_000858765.1	Coronaviridae	IV	Human coronavirus HKU1	-	UNK
NC_006577.2	NC_006577.2	10793	encode_UNK_2	6	10799	GCF_000858765.1	Coronaviridae	IV	Human coronavirus HKU1	-	UNK
NC_006577.2	NC_006577.2	10911	encode_UNK_2	6	10917	GCF_000858765.1	Coronaviridae	IV	Human coronavirus HKU1	-	UNK
NC_006577.2	NC_006577.2	12691	encode_UNK_2	6	12697	GCF_000858765.1	Coronaviridae	IV	Human coronavirus HKU1	-	UNK
NC_006577.2	NC_006577.2	12828	encode_UNK_2	6	12834	GCF_000858765.1	Coronaviridae	IV	Human coronavirus HKU1	-	UNK
NC_006577.2	NC_006577.2	12904	encode_UNK_2	6	12910	GCF_000858765.1	Coronaviridae	IV	Human coronavirus HKU1	-	UNK
NC_006577.2	NC_006577.2	13119	encode_UNK_2	6	13125	GCF_000858765.1	Coronaviridae	IV	Human coronavirus HKU1	-	UNK
NC_006577.2	NC_006577.2	13771	encode_UNK_2	6	13777	GCF_000858765.1	Coronaviridae	IV	Human coronavirus HKU1	-	UNK
NC_006577.2	NC_006577.2	13909	encode_UNK_2	6	13915	GCF_000858765.1	Coronaviridae	IV	Human coronavirus HKU1	-	UNK
NC_006577.2	NC_006577.2	14485	encode_UNK_2	6	14491	GCF_000858765.1	Coronaviridae	IV	Human coronavirus HKU1	-	UNK
NC_006577.2	NC_006577.2	14665	encode_UNK_2	6	14671	GCF_000858765.1	Coronaviridae	IV	Human coronavirus HKU1	-	UNK
NC_006577.2	NC_006577.2	14974	encode_UNK_2	6	14980	GCF_000858765.1	Coronaviridae	IV	Human coronavirus HKU1	-	UNK
NC_006577.2	NC_006577.2	15223	encode_UNK_2	6	15229	GCF_000858765.1	Coronaviridae	IV	Human coronavirus HKU1	-	UNK
NC_006577.2	NC_006577.2	15610	encode_UNK_2	6	15616	GCF_000858765.1	Coronaviridae	IV	Human coronavirus HKU1	-	UNK
NC_006577.2	NC_006577.2	15619	encode_UNK_2	6	15625	GCF_000858765.1	Coronaviridae	IV	Human coronavirus HKU1	-	UNK
NC_006577.2	NC_006577.2	15963	encode_UNK_2	6	15969	GCF_000858765.1	Coronaviridae	IV	Human coronavirus HKU1	-	UNK
NC_006577.2	NC_006577.2	15979	encode_UNK_2	6	15985	GCF_000858765.1	Coronaviridae	IV	Human coronavirus HKU1	-	UNK
NC_006577.2	NC_006577.2	16647	encode_UNK_2	6	16653	GCF_000858765.1	Coronaviridae	IV	Human coronavirus HKU1	-	UNK
NC_006577.2	NC_006577.2	16722	encode_UNK_2	6	16728	GCF_000858765.1	Coronaviridae	IV	Human coronavirus HKU1	-	UNK
NC_006577.2	NC_006577.2	16869	encode_UNK_2	6	16875	GCF_000858765.1	Coronaviridae	IV	Human coronavirus HKU1	-	UNK
NC_006577.2	NC_006577.2	17289	encode_UNK_2	6	17295	GCF_000858765.1	Coronaviridae	IV	Human coronavirus HKU1	-	UNK
NC_006577.2	NC_006577.2	18102	encode_UNK_2	6	18108	GCF_000858765.1	Coronaviridae	IV	Human coronavirus HKU1	-	UNK
NC_006577.2	NC_006577.2	18261	encode_UNK_2	6	18267	GCF_000858765.1	Coronaviridae	IV	Human coronavirus HKU1	-	UNK
NC_006577.2	NC_006577.2	18357	encode_UNK_2	6	18363	GCF_000858765.1	Coronaviridae	IV	Human coronavirus HKU1	-	UNK
NC_006577.2	NC_006577.2	18426	encode_UNK_2	6	18432	GCF_000858765.1	Coronaviridae	IV	Human coronavirus HKU1	-	UNK
NC_006577.2	NC_006577.2	18606	encode_UNK_2	6	18612	GCF_000858765.1	Coronaviridae	IV	Human coronavirus HKU1	-	UNK
NC_006577.2	NC_006577.2	18711	encode_UNK_2	6	18717	GCF_000858765.1	Coronaviridae	IV	Human coronavirus HKU1	-	UNK
NC_006577.2	NC_006577.2	18910	encode_UNK_2	6	18916	GCF_000858765.1	Coronaviridae	IV	Human coronavirus HKU1	-	UNK
NC_006577.2	NC_006577.2	19014	encode_UNK_2	6	19020	GCF_000858765.1	Coronaviridae	IV	Human coronavirus HKU1	-	UNK
NC_006577.2	NC_006577.2	19083	encode_UNK_2	6	19089	GCF_000858765.1	Coronaviridae	IV	Human coronavirus HKU1	-	UNK
NC_006577.2	NC_006577.2	19091	encode_UNK_2	6	19097	GCF_000858765.1	Coronaviridae	IV	Human coronavirus HKU1	-	UNK
NC_006577.2	NC_006577.2	19329	encode_UNK_2	6	19335	GCF_000858765.1	Coronaviridae	IV	Human coronavirus HKU1	-	UNK
NC_006577.2	NC_006577.2	19515	encode_UNK_2	6	19521	GCF_000858765.1	Coronaviridae	IV	Human coronavirus HKU1	-	UNK
NC_006577.2	NC_006577.2	19797	encode_UNK_2	6	19803	GCF_000858765.1	Coronaviridae	IV	Human coronavirus HKU1	-	UNK
NC_006577.2	NC_006577.2	19832	encode_UNK_2	6	19838	GCF_000858765.1	Coronaviridae	IV	Human coronavirus HKU1	-	UNK
NC_006577.2	NC_006577.2	19859	encode_UNK_2	6	19865	GCF_000858765.1	Coronaviridae	IV	Human coronavirus HKU1	-	UNK
NC_006577.2	NC_006577.2	20058	encode_UNK_2	6	20064	GCF_000858765.1	Coronaviridae	IV	Human coronavirus HKU1	-	UNK
NC_006577.2	NC_006577.2	20094	encode_UNK_2	6	20100	GCF_000858765.1	Coronaviridae	IV	Human coronavirus HKU1	-	UNK
NC_006577.2	NC_006577.2	20334	encode_UNK_2	6	20340	GCF_000858765.1	Coronaviridae	IV	Human coronavirus HKU1	-	UNK
NC_006577.2	NC_006577.2	20343	encode_UNK_2	6	20349	GCF_000858765.1	Coronaviridae	IV	Human coronavirus HKU1	-	UNK
NC_006577.2	NC_006577.2	20385	encode_UNK_2	6	20391	GCF_000858765.1	Coronaviridae	IV	Human coronavirus HKU1	-	UNK
NC_006577.2	NC_006577.2	20556	encode_UNK_2	6	20562	GCF_000858765.1	Coronaviridae	IV	Human coronavirus HKU1	-	UNK
NC_006577.2	NC_006577.2	20739	encode_UNK_2	6	20745	GCF_000858765.1	Coronaviridae	IV	Human coronavirus HKU1	-	UNK
NC_006577.2	NC_006577.2	20810	encode_UNK_2	6	20816	GCF_000858765.1	Coronaviridae	IV	Human coronavirus HKU1	-	UNK
NC_006577.2	NC_006577.2	20901	encode_UNK_2	6	20907	GCF_000858765.1	Coronaviridae	IV	Human coronavirus HKU1	-	UNK
NC_006577.2	NC_006577.2	20952	encode_UNK_2	6	20958	GCF_000858765.1	Coronaviridae	IV	Human coronavirus HKU1	-	UNK
NC_006577.2	NC_006577.2	21531	encode_UNK_2	6	21537	GCF_000858765.1	Coronaviridae	IV	Human coronavirus HKU1	-	UNK
NC_006577.2	NC_006577.2	21729	encode_UNK_2	6	21735	GCF_000858765.1	Coronaviridae	IV	Human coronavirus HKU1	-	UNK
NC_006577.2	NC_006577.2	21792	encode_UNK_2	6	21798	GCF_000858765.1	Coronaviridae	IV	Human coronavirus HKU1	-	UNK
NC_006577.2	NC_006577.2	21977	encode_UNK_2	6	21983	GCF_000858765.1	Coronaviridae	IV	Human coronavirus HKU1	-	UNK
NC_006577.2	NC_006577.2	22080	encode_UNK_2	6	22086	GCF_000858765.1	Coronaviridae	IV	Human coronavirus HKU1	-	UNK
NC_006577.2	NC_006577.2	22286	encode_UNK_2	6	22292	GCF_000858765.1	Coronaviridae	IV	Human coronavirus HKU1	-	UNK
NC_006577.2	NC_006577.2	22323	encode_UNK_2	6	22329	GCF_000858765.1	Coronaviridae	IV	Human coronavirus HKU1	-	UNK
NC_006577.2	NC_006577.2	22410	encode_UNK_2	6	22416	GCF_000858765.1	Coronaviridae	IV	Human coronavirus HKU1	-	UNK
NC_006577.2	NC_006577.2	22593	encode_UNK_2	6	22599	GCF_000858765.1	Coronaviridae	IV	Human coronavirus HKU1	-	UNK
NC_006577.2	NC_006577.2	23040	encode_UNK_2	6	23046	GCF_000858765.1	Coronaviridae	IV	Human coronavirus HKU1	-	UNK
NC_006577.2	NC_006577.2	23109	encode_UNK_2	6	23115	GCF_000858765.1	Coronaviridae	IV	Human coronavirus HKU1	-	UNK
NC_006577.2	NC_006577.2	23115	encode_UNK_2	6	23121	GCF_000858765.1	Coronaviridae	IV	Human coronavirus HKU1	-	UNK
NC_006577.2	NC_006577.2	23847	encode_UNK_2	6	23853	GCF_000858765.1	Coronaviridae	IV	Human coronavirus HKU1	-	UNK
NC_006577.2	NC_006577.2	25473	encode_UNK_2	6	25479	GCF_000858765.1	Coronaviridae	IV	Human coronavirus HKU1	-	UNK
NC_006577.2	NC_006577.2	25518	encode_UNK_2	6	25524	GCF_000858765.1	Coronaviridae	IV	Human coronavirus HKU1	-	UNK
NC_006577.2	NC_006577.2	26336	encode_UNK_2	6	26342	GCF_000858765.1	Coronaviridae	IV	Human coronavirus HKU1	-	UNK
NC_006577.2	NC_006577.2	27111	encode_UNK_2	6	27117	GCF_000858765.1	Coronaviridae	IV	Human coronavirus HKU1	-	UNK
NC_006577.2	NC_006577.2	28368	encode_UNK_2	6	28374	GCF_000858765.1	Coronaviridae	IV	Human coronavirus HKU1	-	UNK
NC_006577.2	NC_006577.2	28683	encode_UNK_2	6	28689	GCF_000858765.1	Coronaviridae	IV	Human coronavirus HKU1	-	UNK
NC_006577.2	NC_006577.2	28854	encode_UNK_2	6	28860	GCF_000858765.1	Coronaviridae	IV	Human coronavirus HKU1	-	UNK
NC_006577.2	NC_006577.2	29304	encode_UNK_2	6	29310	GCF_000858765.1	Coronaviridae	IV	Human coronavirus HKU1	-	UNK
NC_006577.2	NC_006577.2	29625	encode_UNK_2	6	29631	GCF_000858765.1	Coronaviridae	IV	Human coronavirus HKU1	-	UNK
NC_003215.1	NC_003215.1	714	encode_UNK_2	6	720	GCF_000860285.1	Togaviridae	IV	Semliki forest virus	+	UNK
NC_003215.1	NC_003215.1	2718	encode_UNK_2	6	2724	GCF_000860285.1	Togaviridae	IV	Semliki forest virus	+	UNK
NC_003215.1	NC_003215.1	4119	encode_UNK_2	6	4125	GCF_000860285.1	Togaviridae	IV	Semliki forest virus	+	UNK
NC_003215.1	NC_003215.1	5211	encode_UNK_2	6	5217	GCF_000860285.1	Togaviridae	IV	Semliki forest virus	+	UNK
NC_003215.1	NC_003215.1	6870	encode_UNK_2	6	6876	GCF_000860285.1	Togaviridae	IV	Semliki forest virus	+	UNK
NC_003215.1	NC_003215.1	7062	encode_UNK_2	6	7068	GCF_000860285.1	Togaviridae	IV	Semliki forest virus	+	UNK
NC_003215.1	NC_003215.1	7284	encode_UNK_2	6	7290	GCF_000860285.1	Togaviridae	IV	Semliki forest virus	+	UNK
NC_003215.1	NC_003215.1	7397	encode_UNK_2	6	7403	GCF_000860285.1	Togaviridae	IV	Semliki forest virus	+	UNK
NC_003215.1	NC_003215.1	7410	encode_UNK_2	6	7416	GCF_000860285.1	Togaviridae	IV	Semliki forest virus	+	UNK
NC_003215.1	NC_003215.1	8502	encode_UNK_2	6	8508	GCF_000860285.1	Togaviridae	IV	Semliki forest virus	+	UNK
NC_003215.1	NC_003215.1	8582	encode_UNK_2	6	8588	GCF_000860285.1	Togaviridae	IV	Semliki forest virus	+	UNK
NC_003215.1	NC_003215.1	9933	encode_UNK_2	6	9939	GCF_000860285.1	Togaviridae	IV	Semliki forest virus	+	UNK
NC_003215.1	NC_003215.1	11021	encode_UNK_2	6	11027	GCF_000860285.1	Togaviridae	IV	Semliki forest virus	+	UNK
NC_003215.1	NC_003215.1	11204	encode_UNK_2	6	11210	GCF_000860285.1	Togaviridae	IV	Semliki forest virus	+	UNK
NC_003215.1	NC_003215.1	469	encode_UNK_2	6	475	GCF_000860285.1	Togaviridae	IV	Semliki forest virus	-	UNK
NC_003215.1	NC_003215.1	1737	encode_UNK_2	6	1743	GCF_000860285.1	Togaviridae	IV	Semliki forest virus	-	UNK
NC_003215.1	NC_003215.1	1946	encode_UNK_2	6	1952	GCF_000860285.1	Togaviridae	IV	Semliki forest virus	-	UNK
NC_003215.1	NC_003215.1	2582	encode_UNK_2	6	2588	GCF_000860285.1	Togaviridae	IV	Semliki forest virus	-	UNK
NC_003215.1	NC_003215.1	3137	encode_UNK_2	6	3143	GCF_000860285.1	Togaviridae	IV	Semliki forest virus	-	UNK
NC_003215.1	NC_003215.1	3396	encode_UNK_2	6	3402	GCF_000860285.1	Togaviridae	IV	Semliki forest virus	-	UNK
NC_003215.1	NC_003215.1	3443	encode_UNK_2	6	3449	GCF_000860285.1	Togaviridae	IV	Semliki forest virus	-	UNK
NC_003215.1	NC_003215.1	4625	encode_UNK_2	6	4631	GCF_000860285.1	Togaviridae	IV	Semliki forest virus	-	UNK
NC_003215.1	NC_003215.1	5137	encode_UNK_2	6	5143	GCF_000860285.1	Togaviridae	IV	Semliki forest virus	-	UNK
NC_003215.1	NC_003215.1	5212	encode_UNK_2	6	5218	GCF_000860285.1	Togaviridae	IV	Semliki forest virus	-	UNK
NC_003215.1	NC_003215.1	6654	encode_UNK_2	6	6660	GCF_000860285.1	Togaviridae	IV	Semliki forest virus	-	UNK
NC_003215.1	NC_003215.1	8167	encode_UNK_2	6	8173	GCF_000860285.1	Togaviridae	IV	Semliki forest virus	-	UNK
NC_003215.1	NC_003215.1	8997	encode_UNK_2	6	9003	GCF_000860285.1	Togaviridae	IV	Semliki forest virus	-	UNK
NC_003215.1	NC_003215.1	9435	encode_UNK_2	6	9441	GCF_000860285.1	Togaviridae	IV	Semliki forest virus	-	UNK
NC_003215.1	NC_003215.1	9473	encode_UNK_2	6	9479	GCF_000860285.1	Togaviridae	IV	Semliki forest virus	-	UNK
NC_003215.1	NC_003215.1	9987	encode_UNK_2	6	9993	GCF_000860285.1	Togaviridae	IV	Semliki forest virus	-	UNK
NC_003215.1	NC_003215.1	10478	encode_UNK_2	6	10484	GCF_000860285.1	Togaviridae	IV	Semliki forest virus	-	UNK
NC_003215.1	NC_003215.1	11102	encode_UNK_2	6	11108	GCF_000860285.1	Togaviridae	IV	Semliki forest virus	-	UNK
NC_003687.1	NC_003687.1	1280	encode_UNK_2	6	1286	GCF_000860485.1	Flaviviridae	IV	Powassan virus	+	UNK
NC_003687.1	NC_003687.1	2060	encode_UNK_2	6	2066	GCF_000860485.1	Flaviviridae	IV	Powassan virus	+	UNK
NC_003687.1	NC_003687.1	2727	encode_UNK_2	6	2733	GCF_000860485.1	Flaviviridae	IV	Powassan virus	+	UNK
NC_003687.1	NC_003687.1	2877	encode_UNK_2	6	2883	GCF_000860485.1	Flaviviridae	IV	Powassan virus	+	UNK
NC_003687.1	NC_003687.1	3674	encode_UNK_2	6	3680	GCF_000860485.1	Flaviviridae	IV	Powassan virus	+	UNK
NC_003687.1	NC_003687.1	5477	encode_UNK_2	6	5483	GCF_000860485.1	Flaviviridae	IV	Powassan virus	+	UNK
NC_003687.1	NC_003687.1	5591	encode_UNK_2	6	5597	GCF_000860485.1	Flaviviridae	IV	Powassan virus	+	UNK
NC_003687.1	NC_003687.1	5708	encode_UNK_2	6	5714	GCF_000860485.1	Flaviviridae	IV	Powassan virus	+	UNK
NC_003687.1	NC_003687.1	5864	encode_UNK_2	6	5870	GCF_000860485.1	Flaviviridae	IV	Powassan virus	+	UNK
NC_003687.1	NC_003687.1	7433	encode_UNK_2	6	7439	GCF_000860485.1	Flaviviridae	IV	Powassan virus	+	UNK
NC_003687.1	NC_003687.1	8208	encode_UNK_2	6	8214	GCF_000860485.1	Flaviviridae	IV	Powassan virus	+	UNK
NC_003687.1	NC_003687.1	8846	encode_UNK_2	6	8852	GCF_000860485.1	Flaviviridae	IV	Powassan virus	+	UNK
NC_003687.1	NC_003687.1	9536	encode_UNK_2	6	9542	GCF_000860485.1	Flaviviridae	IV	Powassan virus	+	UNK
NC_003687.1	NC_003687.1	9821	encode_UNK_2	6	9827	GCF_000860485.1	Flaviviridae	IV	Powassan virus	+	UNK
NC_003687.1	NC_003687.1	113	encode_UNK_2	6	119	GCF_000860485.1	Flaviviridae	IV	Powassan virus	-	UNK
NC_003687.1	NC_003687.1	3247	encode_UNK_2	6	3253	GCF_000860485.1	Flaviviridae	IV	Powassan virus	-	UNK
NC_003687.1	NC_003687.1	4091	encode_UNK_2	6	4097	GCF_000860485.1	Flaviviridae	IV	Powassan virus	-	UNK
NC_003687.1	NC_003687.1	4835	encode_UNK_2	6	4841	GCF_000860485.1	Flaviviridae	IV	Powassan virus	-	UNK
NC_003687.1	NC_003687.1	6014	encode_UNK_2	6	6020	GCF_000860485.1	Flaviviridae	IV	Powassan virus	-	UNK
NC_003687.1	NC_003687.1	7166	encode_UNK_2	6	7172	GCF_000860485.1	Flaviviridae	IV	Powassan virus	-	UNK
NC_003687.1	NC_003687.1	7398	encode_UNK_2	6	7404	GCF_000860485.1	Flaviviridae	IV	Powassan virus	-	UNK
NC_003687.1	NC_003687.1	8108	encode_UNK_2	6	8114	GCF_000860485.1	Flaviviridae	IV	Powassan virus	-	UNK
NC_003687.1	NC_003687.1	8738	encode_UNK_2	6	8744	GCF_000860485.1	Flaviviridae	IV	Powassan virus	-	UNK
NC_003687.1	NC_003687.1	9356	encode_UNK_2	6	9362	GCF_000860485.1	Flaviviridae	IV	Powassan virus	-	UNK
NC_003687.1	NC_003687.1	9497	encode_UNK_2	6	9503	GCF_000860485.1	Flaviviridae	IV	Powassan virus	-	UNK
NC_001489.1	NC_001489.1	87	encode_UNK_2	6	93	GCF_000860505.1	Picornaviridae	IV	Hepatitis A virus	+	UNK
NC_001489.1	NC_001489.1	1213	encode_UNK_2	6	1219	GCF_000860505.1	Picornaviridae	IV	Hepatitis A virus	+	UNK
NC_001489.1	NC_001489.1	2615	encode_UNK_2	6	2621	GCF_000860505.1	Picornaviridae	IV	Hepatitis A virus	+	UNK
NC_001489.1	NC_001489.1	3112	encode_UNK_2	6	3118	GCF_000860505.1	Picornaviridae	IV	Hepatitis A virus	+	UNK
NC_001489.1	NC_001489.1	4330	encode_UNK_2	6	4336	GCF_000860505.1	Picornaviridae	IV	Hepatitis A virus	+	UNK
NC_001489.1	NC_001489.1	4547	encode_UNK_2	6	4553	GCF_000860505.1	Picornaviridae	IV	Hepatitis A virus	+	UNK
NC_001489.1	NC_001489.1	6604	encode_UNK_2	6	6610	GCF_000860505.1	Picornaviridae	IV	Hepatitis A virus	+	UNK
NC_001489.1	NC_001489.1	191	encode_UNK_2	6	197	GCF_000860505.1	Picornaviridae	IV	Hepatitis A virus	-	UNK
NC_001489.1	NC_001489.1	1410	encode_UNK_2	6	1416	GCF_000860505.1	Picornaviridae	IV	Hepatitis A virus	-	UNK
NC_001489.1	NC_001489.1	1638	encode_UNK_2	6	1644	GCF_000860505.1	Picornaviridae	IV	Hepatitis A virus	-	UNK
NC_001489.1	NC_001489.1	1803	encode_UNK_2	6	1809	GCF_000860505.1	Picornaviridae	IV	Hepatitis A virus	-	UNK
NC_001489.1	NC_001489.1	2963	encode_UNK_2	6	2969	GCF_000860505.1	Picornaviridae	IV	Hepatitis A virus	-	UNK
NC_001489.1	NC_001489.1	3105	encode_UNK_2	6	3111	GCF_000860505.1	Picornaviridae	IV	Hepatitis A virus	-	UNK
NC_001489.1	NC_001489.1	3738	encode_UNK_2	6	3744	GCF_000860505.1	Picornaviridae	IV	Hepatitis A virus	-	UNK
NC_001489.1	NC_001489.1	4938	encode_UNK_2	6	4944	GCF_000860505.1	Picornaviridae	IV	Hepatitis A virus	-	UNK
NC_001489.1	NC_001489.1	5286	encode_UNK_2	6	5292	GCF_000860505.1	Picornaviridae	IV	Hepatitis A virus	-	UNK
NC_001489.1	NC_001489.1	6261	encode_UNK_2	6	6267	GCF_000860505.1	Picornaviridae	IV	Hepatitis A virus	-	UNK
NC_001489.1	NC_001489.1	6269	encode_UNK_2	6	6275	GCF_000860505.1	Picornaviridae	IV	Hepatitis A virus	-	UNK
NC_001489.1	NC_001489.1	6291	encode_UNK_2	6	6297	GCF_000860505.1	Picornaviridae	IV	Hepatitis A virus	-	UNK
NC_001489.1	NC_001489.1	7045	encode_UNK_2	6	7051	GCF_000860505.1	Picornaviridae	IV	Hepatitis A virus	-	UNK
NC_001489.1	NC_001489.1	7286	encode_UNK_2	6	7292	GCF_000860505.1	Picornaviridae	IV	Hepatitis A virus	-	UNK
NC_001489.1	NC_001489.1	7387	encode_UNK_2	6	7393	GCF_000860505.1	Picornaviridae	IV	Hepatitis A virus	-	UNK
NC_001547.1	NC_001547.1	253	encode_UNK_2	6	259	GCF_000860545.1	Togaviridae	IV	Sindbis virus	+	UNK
NC_001547.1	NC_001547.1	1219	encode_UNK_2	6	1225	GCF_000860545.1	Togaviridae	IV	Sindbis virus	+	UNK
NC_001547.1	NC_001547.1	3025	encode_UNK_2	6	3031	GCF_000860545.1	Togaviridae	IV	Sindbis virus	+	UNK
NC_001547.1	NC_001547.1	3679	encode_UNK_2	6	3685	GCF_000860545.1	Togaviridae	IV	Sindbis virus	+	UNK
NC_001547.1	NC_001547.1	5074	encode_UNK_2	6	5080	GCF_000860545.1	Togaviridae	IV	Sindbis virus	+	UNK
NC_001547.1	NC_001547.1	6296	encode_UNK_2	6	6302	GCF_000860545.1	Togaviridae	IV	Sindbis virus	+	UNK
NC_001547.1	NC_001547.1	6832	encode_UNK_2	6	6838	GCF_000860545.1	Togaviridae	IV	Sindbis virus	+	UNK
NC_001547.1	NC_001547.1	7605	encode_UNK_2	6	7611	GCF_000860545.1	Togaviridae	IV	Sindbis virus	+	UNK
NC_001547.1	NC_001547.1	8237	encode_UNK_2	6	8243	GCF_000860545.1	Togaviridae	IV	Sindbis virus	+	UNK
NC_001547.1	NC_001547.1	8971	encode_UNK_2	6	8977	GCF_000860545.1	Togaviridae	IV	Sindbis virus	+	UNK
NC_001547.1	NC_001547.1	10546	encode_UNK_2	6	10552	GCF_000860545.1	Togaviridae	IV	Sindbis virus	+	UNK
NC_001547.1	NC_001547.1	11329	encode_UNK_2	6	11335	GCF_000860545.1	Togaviridae	IV	Sindbis virus	+	UNK
NC_001547.1	NC_001547.1	11490	encode_UNK_2	6	11496	GCF_000860545.1	Togaviridae	IV	Sindbis virus	+	UNK
NC_001547.1	NC_001547.1	132	encode_UNK_2	6	138	GCF_000860545.1	Togaviridae	IV	Sindbis virus	-	UNK
NC_001547.1	NC_001547.1	1077	encode_UNK_2	6	1083	GCF_000860545.1	Togaviridae	IV	Sindbis virus	-	UNK
NC_001547.1	NC_001547.1	1410	encode_UNK_2	6	1416	GCF_000860545.1	Togaviridae	IV	Sindbis virus	-	UNK
NC_001547.1	NC_001547.1	2055	encode_UNK_2	6	2061	GCF_000860545.1	Togaviridae	IV	Sindbis virus	-	UNK
NC_001547.1	NC_001547.1	2385	encode_UNK_2	6	2391	GCF_000860545.1	Togaviridae	IV	Sindbis virus	-	UNK
NC_001547.1	NC_001547.1	2569	encode_UNK_2	6	2575	GCF_000860545.1	Togaviridae	IV	Sindbis virus	-	UNK
NC_001547.1	NC_001547.1	3186	encode_UNK_2	6	3192	GCF_000860545.1	Togaviridae	IV	Sindbis virus	-	UNK
NC_001547.1	NC_001547.1	3489	encode_UNK_2	6	3495	GCF_000860545.1	Togaviridae	IV	Sindbis virus	-	UNK
NC_001547.1	NC_001547.1	4789	encode_UNK_2	6	4795	GCF_000860545.1	Togaviridae	IV	Sindbis virus	-	UNK
NC_001547.1	NC_001547.1	5089	encode_UNK_2	6	5095	GCF_000860545.1	Togaviridae	IV	Sindbis virus	-	UNK
NC_001547.1	NC_001547.1	5643	encode_UNK_2	6	5649	GCF_000860545.1	Togaviridae	IV	Sindbis virus	-	UNK
NC_001547.1	NC_001547.1	6139	encode_UNK_2	6	6145	GCF_000860545.1	Togaviridae	IV	Sindbis virus	-	UNK
NC_001547.1	NC_001547.1	7488	encode_UNK_2	6	7494	GCF_000860545.1	Togaviridae	IV	Sindbis virus	-	UNK
NC_001547.1	NC_001547.1	7818	encode_UNK_2	6	7824	GCF_000860545.1	Togaviridae	IV	Sindbis virus	-	UNK
NC_001547.1	NC_001547.1	8674	encode_UNK_2	6	8680	GCF_000860545.1	Togaviridae	IV	Sindbis virus	-	UNK
NC_001547.1	NC_001547.1	9191	encode_UNK_2	6	9197	GCF_000860545.1	Togaviridae	IV	Sindbis virus	-	UNK
NC_001547.1	NC_001547.1	9713	encode_UNK_2	6	9719	GCF_000860545.1	Togaviridae	IV	Sindbis virus	-	UNK
NC_001547.1	NC_001547.1	10697	encode_UNK_2	6	10703	GCF_000860545.1	Togaviridae	IV	Sindbis virus	-	UNK
NC_001547.1	NC_001547.1	11077	encode_UNK_2	6	11083	GCF_000860545.1	Togaviridae	IV	Sindbis virus	-	UNK
NC_001547.1	NC_001547.1	11140	encode_UNK_2	6	11146	GCF_000860545.1	Togaviridae	IV	Sindbis virus	-	UNK
NC_003690.1	NC_003690.1	1794	encode_UNK_2	6	1800	GCF_000860805.1	Flaviviridae	IV	Langat virus	+	UNK
NC_003690.1	NC_003690.1	4227	encode_UNK_2	6	4233	GCF_000860805.1	Flaviviridae	IV	Langat virus	+	UNK
NC_003690.1	NC_003690.1	5094	encode_UNK_2	6	5100	GCF_000860805.1	Flaviviridae	IV	Langat virus	+	UNK
NC_003690.1	NC_003690.1	5493	encode_UNK_2	6	5499	GCF_000860805.1	Flaviviridae	IV	Langat virus	+	UNK
NC_003690.1	NC_003690.1	5607	encode_UNK_2	6	5613	GCF_000860805.1	Flaviviridae	IV	Langat virus	+	UNK
NC_003690.1	NC_003690.1	5724	encode_UNK_2	6	5730	GCF_000860805.1	Flaviviridae	IV	Langat virus	+	UNK
NC_003690.1	NC_003690.1	7272	encode_UNK_2	6	7278	GCF_000860805.1	Flaviviridae	IV	Langat virus	+	UNK
NC_003690.1	NC_003690.1	8100	encode_UNK_2	6	8106	GCF_000860805.1	Flaviviridae	IV	Langat virus	+	UNK
NC_003690.1	NC_003690.1	8862	encode_UNK_2	6	8868	GCF_000860805.1	Flaviviridae	IV	Langat virus	+	UNK
NC_003690.1	NC_003690.1	112	encode_UNK_2	6	118	GCF_000860805.1	Flaviviridae	IV	Langat virus	-	UNK
NC_003690.1	NC_003690.1	819	encode_UNK_2	6	825	GCF_000860805.1	Flaviviridae	IV	Langat virus	-	UNK
NC_003690.1	NC_003690.1	2846	encode_UNK_2	6	2852	GCF_000860805.1	Flaviviridae	IV	Langat virus	-	UNK
NC_003690.1	NC_003690.1	3009	encode_UNK_2	6	3015	GCF_000860805.1	Flaviviridae	IV	Langat virus	-	UNK
NC_003690.1	NC_003690.1	3379	encode_UNK_2	6	3385	GCF_000860805.1	Flaviviridae	IV	Langat virus	-	UNK
NC_003690.1	NC_003690.1	3531	encode_UNK_2	6	3537	GCF_000860805.1	Flaviviridae	IV	Langat virus	-	UNK
NC_003690.1	NC_003690.1	3873	encode_UNK_2	6	3879	GCF_000860805.1	Flaviviridae	IV	Langat virus	-	UNK
NC_003690.1	NC_003690.1	4497	encode_UNK_2	6	4503	GCF_000860805.1	Flaviviridae	IV	Langat virus	-	UNK
NC_003690.1	NC_003690.1	4812	encode_UNK_2	6	4818	GCF_000860805.1	Flaviviridae	IV	Langat virus	-	UNK
NC_003690.1	NC_003690.1	6721	encode_UNK_2	6	6727	GCF_000860805.1	Flaviviridae	IV	Langat virus	-	UNK
NC_003690.1	NC_003690.1	7195	encode_UNK_2	6	7201	GCF_000860805.1	Flaviviridae	IV	Langat virus	-	UNK
NC_003690.1	NC_003690.1	7701	encode_UNK_2	6	7707	GCF_000860805.1	Flaviviridae	IV	Langat virus	-	UNK
NC_003690.1	NC_003690.1	8334	encode_UNK_2	6	8340	GCF_000860805.1	Flaviviridae	IV	Langat virus	-	UNK
NC_003690.1	NC_003690.1	8581	encode_UNK_2	6	8587	GCF_000860805.1	Flaviviridae	IV	Langat virus	-	UNK
NC_003690.1	NC_003690.1	8820	encode_UNK_2	6	8826	GCF_000860805.1	Flaviviridae	IV	Langat virus	-	UNK
NC_003690.1	NC_003690.1	9435	encode_UNK_2	6	9441	GCF_000860805.1	Flaviviridae	IV	Langat virus	-	UNK
NC_003690.1	NC_003690.1	9555	encode_UNK_2	6	9561	GCF_000860805.1	Flaviviridae	IV	Langat virus	-	UNK
NC_001563.2	NC_001563.2	3005	encode_UNK_2	6	3011	GCF_000861085.1	Flaviviridae	IV	West Nile virus lineage 2	+	UNK
NC_001563.2	NC_001563.2	3039	encode_UNK_2	6	3045	GCF_000861085.1	Flaviviridae	IV	West Nile virus lineage 2	+	UNK
NC_001563.2	NC_001563.2	4280	encode_UNK_2	6	4286	GCF_000861085.1	Flaviviridae	IV	West Nile virus lineage 2	+	UNK
NC_001563.2	NC_001563.2	5498	encode_UNK_2	6	5504	GCF_000861085.1	Flaviviridae	IV	West Nile virus lineage 2	+	UNK
NC_001563.2	NC_001563.2	5981	encode_UNK_2	6	5987	GCF_000861085.1	Flaviviridae	IV	West Nile virus lineage 2	+	UNK
NC_001563.2	NC_001563.2	10399	encode_UNK_2	6	10405	GCF_000861085.1	Flaviviridae	IV	West Nile virus lineage 2	+	UNK
NC_001563.2	NC_001563.2	10928	encode_UNK_2	6	10934	GCF_000861085.1	Flaviviridae	IV	West Nile virus lineage 2	+	UNK
NC_001563.2	NC_001563.2	246	encode_UNK_2	6	252	GCF_000861085.1	Flaviviridae	IV	West Nile virus lineage 2	-	UNK
NC_001563.2	NC_001563.2	1224	encode_UNK_2	6	1230	GCF_000861085.1	Flaviviridae	IV	West Nile virus lineage 2	-	UNK
NC_001563.2	NC_001563.2	2357	encode_UNK_2	6	2363	GCF_000861085.1	Flaviviridae	IV	West Nile virus lineage 2	-	UNK
NC_001563.2	NC_001563.2	2737	encode_UNK_2	6	2743	GCF_000861085.1	Flaviviridae	IV	West Nile virus lineage 2	-	UNK
NC_001563.2	NC_001563.2	2933	encode_UNK_2	6	2939	GCF_000861085.1	Flaviviridae	IV	West Nile virus lineage 2	-	UNK
NC_001563.2	NC_001563.2	3427	encode_UNK_2	6	3433	GCF_000861085.1	Flaviviridae	IV	West Nile virus lineage 2	-	UNK
NC_001563.2	NC_001563.2	3689	encode_UNK_2	6	3695	GCF_000861085.1	Flaviviridae	IV	West Nile virus lineage 2	-	UNK
NC_001563.2	NC_001563.2	3920	encode_UNK_2	6	3926	GCF_000861085.1	Flaviviridae	IV	West Nile virus lineage 2	-	UNK
NC_001563.2	NC_001563.2	4834	encode_UNK_2	6	4840	GCF_000861085.1	Flaviviridae	IV	West Nile virus lineage 2	-	UNK
NC_001563.2	NC_001563.2	4937	encode_UNK_2	6	4943	GCF_000861085.1	Flaviviridae	IV	West Nile virus lineage 2	-	UNK
NC_001563.2	NC_001563.2	5189	encode_UNK_2	6	5195	GCF_000861085.1	Flaviviridae	IV	West Nile virus lineage 2	-	UNK
NC_001563.2	NC_001563.2	6125	encode_UNK_2	6	6131	GCF_000861085.1	Flaviviridae	IV	West Nile virus lineage 2	-	UNK
NC_001563.2	NC_001563.2	6214	encode_UNK_2	6	6220	GCF_000861085.1	Flaviviridae	IV	West Nile virus lineage 2	-	UNK
NC_001563.2	NC_001563.2	6669	encode_UNK_2	6	6675	GCF_000861085.1	Flaviviridae	IV	West Nile virus lineage 2	-	UNK
NC_001563.2	NC_001563.2	7011	encode_UNK_2	6	7017	GCF_000861085.1	Flaviviridae	IV	West Nile virus lineage 2	-	UNK
NC_001563.2	NC_001563.2	7091	encode_UNK_2	6	7097	GCF_000861085.1	Flaviviridae	IV	West Nile virus lineage 2	-	UNK
NC_001563.2	NC_001563.2	7644	encode_UNK_2	6	7650	GCF_000861085.1	Flaviviridae	IV	West Nile virus lineage 2	-	UNK
NC_001563.2	NC_001563.2	8559	encode_UNK_2	6	8565	GCF_000861085.1	Flaviviridae	IV	West Nile virus lineage 2	-	UNK
NC_001563.2	NC_001563.2	10262	encode_UNK_2	6	10268	GCF_000861085.1	Flaviviridae	IV	West Nile virus lineage 2	-	UNK
NC_001563.2	NC_001563.2	10380	encode_UNK_2	6	10386	GCF_000861085.1	Flaviviridae	IV	West Nile virus lineage 2	-	UNK
NC_001563.2	NC_001563.2	10764	encode_UNK_2	6	10770	GCF_000861085.1	Flaviviridae	IV	West Nile virus lineage 2	-	UNK
NC_001434.1	NC_001434.1	2574	encode_UNK_2	6	2580	GCF_000861105.1	Hepeviridae	IV	Hepatitis E virus	+	UNK
NC_001434.1	NC_001434.1	5838	encode_UNK_2	6	5844	GCF_000861105.1	Hepeviridae	IV	Hepatitis E virus	+	UNK
NC_001434.1	NC_001434.1	7100	encode_UNK_2	6	7106	GCF_000861105.1	Hepeviridae	IV	Hepatitis E virus	+	UNK
NC_001434.1	NC_001434.1	574	encode_UNK_2	6	580	GCF_000861105.1	Hepeviridae	IV	Hepatitis E virus	-	UNK
NC_001434.1	NC_001434.1	1888	encode_UNK_2	6	1894	GCF_000861105.1	Hepeviridae	IV	Hepatitis E virus	-	UNK
NC_001434.1	NC_001434.1	2006	encode_UNK_2	6	2012	GCF_000861105.1	Hepeviridae	IV	Hepatitis E virus	-	UNK
NC_001434.1	NC_001434.1	2599	encode_UNK_2	6	2605	GCF_000861105.1	Hepeviridae	IV	Hepatitis E virus	-	UNK
NC_001434.1	NC_001434.1	3867	encode_UNK_2	6	3873	GCF_000861105.1	Hepeviridae	IV	Hepatitis E virus	-	UNK
NC_001434.1	NC_001434.1	4371	encode_UNK_2	6	4377	GCF_000861105.1	Hepeviridae	IV	Hepatitis E virus	-	UNK
NC_001434.1	NC_001434.1	4643	encode_UNK_2	6	4649	GCF_000861105.1	Hepeviridae	IV	Hepatitis E virus	-	UNK
NC_001434.1	NC_001434.1	4992	encode_UNK_2	6	4998	GCF_000861105.1	Hepeviridae	IV	Hepatitis E virus	-	UNK
NC_001434.1	NC_001434.1	5215	encode_UNK_2	6	5221	GCF_000861105.1	Hepeviridae	IV	Hepatitis E virus	-	UNK
NC_001434.1	NC_001434.1	5309	encode_UNK_2	6	5315	GCF_000861105.1	Hepeviridae	IV	Hepatitis E virus	-	UNK
NC_001434.1	NC_001434.1	5342	encode_UNK_2	6	5348	GCF_000861105.1	Hepeviridae	IV	Hepatitis E virus	-	UNK
NC_001434.1	NC_001434.1	5370	encode_UNK_2	6	5376	GCF_000861105.1	Hepeviridae	IV	Hepatitis E virus	-	UNK
NC_001434.1	NC_001434.1	5666	encode_UNK_2	6	5672	GCF_000861105.1	Hepeviridae	IV	Hepatitis E virus	-	UNK
NC_001434.1	NC_001434.1	6000	encode_UNK_2	6	6006	GCF_000861105.1	Hepeviridae	IV	Hepatitis E virus	-	UNK
NC_001434.1	NC_001434.1	6308	encode_UNK_2	6	6314	GCF_000861105.1	Hepeviridae	IV	Hepatitis E virus	-	UNK
NC_001434.1	NC_001434.1	6338	encode_UNK_2	6	6344	GCF_000861105.1	Hepeviridae	IV	Hepatitis E virus	-	UNK
NC_001434.1	NC_001434.1	6639	encode_UNK_2	6	6645	GCF_000861105.1	Hepeviridae	IV	Hepatitis E virus	-	UNK
NC_002058.3	NC_002058.3	190	encode_UNK_2	6	196	GCF_000861165.1	Picornaviridae	IV	Poliovirus	+	UNK
NC_002058.3	NC_002058.3	838	encode_UNK_2	6	844	GCF_000861165.1	Picornaviridae	IV	Poliovirus	+	UNK
NC_002058.3	NC_002058.3	957	encode_UNK_2	6	963	GCF_000861165.1	Picornaviridae	IV	Poliovirus	+	UNK
NC_002058.3	NC_002058.3	973	encode_UNK_2	6	979	GCF_000861165.1	Picornaviridae	IV	Poliovirus	+	UNK
NC_002058.3	NC_002058.3	1704	encode_UNK_2	6	1710	GCF_000861165.1	Picornaviridae	IV	Poliovirus	+	UNK
NC_002058.3	NC_002058.3	1966	encode_UNK_2	6	1972	GCF_000861165.1	Picornaviridae	IV	Poliovirus	+	UNK
NC_002058.3	NC_002058.3	2235	encode_UNK_2	6	2241	GCF_000861165.1	Picornaviridae	IV	Poliovirus	+	UNK
NC_002058.3	NC_002058.3	2301	encode_UNK_2	6	2307	GCF_000861165.1	Picornaviridae	IV	Poliovirus	+	UNK
NC_002058.3	NC_002058.3	2454	encode_UNK_2	6	2460	GCF_000861165.1	Picornaviridae	IV	Poliovirus	+	UNK
NC_002058.3	NC_002058.3	2683	encode_UNK_2	6	2689	GCF_000861165.1	Picornaviridae	IV	Poliovirus	+	UNK
NC_002058.3	NC_002058.3	2706	encode_UNK_2	6	2712	GCF_000861165.1	Picornaviridae	IV	Poliovirus	+	UNK
NC_002058.3	NC_002058.3	3846	encode_UNK_2	6	3852	GCF_000861165.1	Picornaviridae	IV	Poliovirus	+	UNK
NC_002058.3	NC_002058.3	4557	encode_UNK_2	6	4563	GCF_000861165.1	Picornaviridae	IV	Poliovirus	+	UNK
NC_002058.3	NC_002058.3	6930	encode_UNK_2	6	6936	GCF_000861165.1	Picornaviridae	IV	Poliovirus	+	UNK
NC_002058.3	NC_002058.3	392	encode_UNK_2	6	398	GCF_000861165.1	Picornaviridae	IV	Poliovirus	-	UNK
NC_002058.3	NC_002058.3	403	encode_UNK_2	6	409	GCF_000861165.1	Picornaviridae	IV	Poliovirus	-	UNK
NC_002058.3	NC_002058.3	475	encode_UNK_2	6	481	GCF_000861165.1	Picornaviridae	IV	Poliovirus	-	UNK
NC_002058.3	NC_002058.3	870	encode_UNK_2	6	876	GCF_000861165.1	Picornaviridae	IV	Poliovirus	-	UNK
NC_002058.3	NC_002058.3	1210	encode_UNK_2	6	1216	GCF_000861165.1	Picornaviridae	IV	Poliovirus	-	UNK
NC_002058.3	NC_002058.3	1357	encode_UNK_2	6	1363	GCF_000861165.1	Picornaviridae	IV	Poliovirus	-	UNK
NC_002058.3	NC_002058.3	1781	encode_UNK_2	6	1787	GCF_000861165.1	Picornaviridae	IV	Poliovirus	-	UNK
NC_002058.3	NC_002058.3	1922	encode_UNK_2	6	1928	GCF_000861165.1	Picornaviridae	IV	Poliovirus	-	UNK
NC_002058.3	NC_002058.3	1973	encode_UNK_2	6	1979	GCF_000861165.1	Picornaviridae	IV	Poliovirus	-	UNK
NC_002058.3	NC_002058.3	2098	encode_UNK_2	6	2104	GCF_000861165.1	Picornaviridae	IV	Poliovirus	-	UNK
NC_002058.3	NC_002058.3	3128	encode_UNK_2	6	3134	GCF_000861165.1	Picornaviridae	IV	Poliovirus	-	UNK
NC_002058.3	NC_002058.3	3433	encode_UNK_2	6	3439	GCF_000861165.1	Picornaviridae	IV	Poliovirus	-	UNK
NC_002058.3	NC_002058.3	5177	encode_UNK_2	6	5183	GCF_000861165.1	Picornaviridae	IV	Poliovirus	-	UNK
NC_002058.3	NC_002058.3	5378	encode_UNK_2	6	5384	GCF_000861165.1	Picornaviridae	IV	Poliovirus	-	UNK
NC_002058.3	NC_002058.3	5723	encode_UNK_2	6	5729	GCF_000861165.1	Picornaviridae	IV	Poliovirus	-	UNK
NC_002058.3	NC_002058.3	6422	encode_UNK_2	6	6428	GCF_000861165.1	Picornaviridae	IV	Poliovirus	-	UNK
NC_002058.3	NC_002058.3	7060	encode_UNK_2	6	7066	GCF_000861165.1	Picornaviridae	IV	Poliovirus	-	UNK
NC_001366.1	NC_001366.1	2686	encode_UNK_2	6	2692	GCF_000861185.1	Picornaviridae	IV	Theilovirus	+	UNK
NC_001366.1	NC_001366.1	3130	encode_UNK_2	6	3136	GCF_000861185.1	Picornaviridae	IV	Theilovirus	+	UNK
NC_001366.1	NC_001366.1	4327	encode_UNK_2	6	4333	GCF_000861185.1	Picornaviridae	IV	Theilovirus	+	UNK
NC_001366.1	NC_001366.1	152	encode_UNK_2	6	158	GCF_000861185.1	Picornaviridae	IV	Theilovirus	-	UNK
NC_001366.1	NC_001366.1	160	encode_UNK_2	6	166	GCF_000861185.1	Picornaviridae	IV	Theilovirus	-	UNK
NC_001366.1	NC_001366.1	811	encode_UNK_2	6	817	GCF_000861185.1	Picornaviridae	IV	Theilovirus	-	UNK
NC_001366.1	NC_001366.1	844	encode_UNK_2	6	850	GCF_000861185.1	Picornaviridae	IV	Theilovirus	-	UNK
NC_001366.1	NC_001366.1	1090	encode_UNK_2	6	1096	GCF_000861185.1	Picornaviridae	IV	Theilovirus	-	UNK
NC_001366.1	NC_001366.1	1526	encode_UNK_2	6	1532	GCF_000861185.1	Picornaviridae	IV	Theilovirus	-	UNK
NC_001366.1	NC_001366.1	2977	encode_UNK_2	6	2983	GCF_000861185.1	Picornaviridae	IV	Theilovirus	-	UNK
NC_001366.1	NC_001366.1	3008	encode_UNK_2	6	3014	GCF_000861185.1	Picornaviridae	IV	Theilovirus	-	UNK
NC_001366.1	NC_001366.1	4021	encode_UNK_2	6	4027	GCF_000861185.1	Picornaviridae	IV	Theilovirus	-	UNK
NC_001366.1	NC_001366.1	4071	encode_UNK_2	6	4077	GCF_000861185.1	Picornaviridae	IV	Theilovirus	-	UNK
NC_001366.1	NC_001366.1	4606	encode_UNK_2	6	4612	GCF_000861185.1	Picornaviridae	IV	Theilovirus	-	UNK
NC_001366.1	NC_001366.1	4688	encode_UNK_2	6	4694	GCF_000861185.1	Picornaviridae	IV	Theilovirus	-	UNK
NC_001366.1	NC_001366.1	5263	encode_UNK_2	6	5269	GCF_000861185.1	Picornaviridae	IV	Theilovirus	-	UNK
NC_001366.1	NC_001366.1	5360	encode_UNK_2	6	5366	GCF_000861185.1	Picornaviridae	IV	Theilovirus	-	UNK
NC_001366.1	NC_001366.1	5713	encode_UNK_2	6	5719	GCF_000861185.1	Picornaviridae	IV	Theilovirus	-	UNK
NC_001366.1	NC_001366.1	5968	encode_UNK_2	6	5974	GCF_000861185.1	Picornaviridae	IV	Theilovirus	-	UNK
NC_001366.1	NC_001366.1	6085	encode_UNK_2	6	6091	GCF_000861185.1	Picornaviridae	IV	Theilovirus	-	UNK
NC_001366.1	NC_001366.1	6158	encode_UNK_2	6	6164	GCF_000861185.1	Picornaviridae	IV	Theilovirus	-	UNK
NC_001366.1	NC_001366.1	6187	encode_UNK_2	6	6193	GCF_000861185.1	Picornaviridae	IV	Theilovirus	-	UNK
NC_001366.1	NC_001366.1	6484	encode_UNK_2	6	6490	GCF_000861185.1	Picornaviridae	IV	Theilovirus	-	UNK
NC_001366.1	NC_001366.1	6608	encode_UNK_2	6	6614	GCF_000861185.1	Picornaviridae	IV	Theilovirus	-	UNK
NC_001366.1	NC_001366.1	7506	encode_UNK_2	6	7512	GCF_000861185.1	Picornaviridae	IV	Theilovirus	-	UNK
NC_001430.1	NC_001430.1	195	encode_UNK_2	6	201	GCF_000861205.1	Picornaviridae	IV	Human enterovirus D	+	UNK
NC_001430.1	NC_001430.1	615	encode_UNK_2	6	621	GCF_000861205.1	Picornaviridae	IV	Human enterovirus D	+	UNK
NC_001430.1	NC_001430.1	957	encode_UNK_2	6	963	GCF_000861205.1	Picornaviridae	IV	Human enterovirus D	+	UNK
NC_001430.1	NC_001430.1	998	encode_UNK_2	6	1004	GCF_000861205.1	Picornaviridae	IV	Human enterovirus D	+	UNK
NC_001430.1	NC_001430.1	1236	encode_UNK_2	6	1242	GCF_000861205.1	Picornaviridae	IV	Human enterovirus D	+	UNK
NC_001430.1	NC_001430.1	3266	encode_UNK_2	6	3272	GCF_000861205.1	Picornaviridae	IV	Human enterovirus D	+	UNK
NC_001430.1	NC_001430.1	3276	encode_UNK_2	6	3282	GCF_000861205.1	Picornaviridae	IV	Human enterovirus D	+	UNK
NC_001430.1	NC_001430.1	4250	encode_UNK_2	6	4256	GCF_000861205.1	Picornaviridae	IV	Human enterovirus D	+	UNK
NC_001430.1	NC_001430.1	5007	encode_UNK_2	6	5013	GCF_000861205.1	Picornaviridae	IV	Human enterovirus D	+	UNK
NC_001430.1	NC_001430.1	5138	encode_UNK_2	6	5144	GCF_000861205.1	Picornaviridae	IV	Human enterovirus D	+	UNK
NC_001430.1	NC_001430.1	5240	encode_UNK_2	6	5246	GCF_000861205.1	Picornaviridae	IV	Human enterovirus D	+	UNK
NC_001430.1	NC_001430.1	6054	encode_UNK_2	6	6060	GCF_000861205.1	Picornaviridae	IV	Human enterovirus D	+	UNK
NC_001430.1	NC_001430.1	6764	encode_UNK_2	6	6770	GCF_000861205.1	Picornaviridae	IV	Human enterovirus D	+	UNK
NC_001430.1	NC_001430.1	568	encode_UNK_2	6	574	GCF_000861205.1	Picornaviridae	IV	Human enterovirus D	-	UNK
NC_001430.1	NC_001430.1	1221	encode_UNK_2	6	1227	GCF_000861205.1	Picornaviridae	IV	Human enterovirus D	-	UNK
NC_001430.1	NC_001430.1	1908	encode_UNK_2	6	1914	GCF_000861205.1	Picornaviridae	IV	Human enterovirus D	-	UNK
NC_001430.1	NC_001430.1	2487	encode_UNK_2	6	2493	GCF_000861205.1	Picornaviridae	IV	Human enterovirus D	-	UNK
NC_001430.1	NC_001430.1	2758	encode_UNK_2	6	2764	GCF_000861205.1	Picornaviridae	IV	Human enterovirus D	-	UNK
NC_001430.1	NC_001430.1	3136	encode_UNK_2	6	3142	GCF_000861205.1	Picornaviridae	IV	Human enterovirus D	-	UNK
NC_001430.1	NC_001430.1	4182	encode_UNK_2	6	4188	GCF_000861205.1	Picornaviridae	IV	Human enterovirus D	-	UNK
NC_001430.1	NC_001430.1	4309	encode_UNK_2	6	4315	GCF_000861205.1	Picornaviridae	IV	Human enterovirus D	-	UNK
NC_001430.1	NC_001430.1	4993	encode_UNK_2	6	4999	GCF_000861205.1	Picornaviridae	IV	Human enterovirus D	-	UNK
NC_001430.1	NC_001430.1	5551	encode_UNK_2	6	5557	GCF_000861205.1	Picornaviridae	IV	Human enterovirus D	-	UNK
NC_001430.1	NC_001430.1	5775	encode_UNK_2	6	5781	GCF_000861205.1	Picornaviridae	IV	Human enterovirus D	-	UNK
NC_001430.1	NC_001430.1	6351	encode_UNK_2	6	6357	GCF_000861205.1	Picornaviridae	IV	Human enterovirus D	-	UNK
NC_001490.1	NC_001490.1	206	encode_UNK_2	6	212	GCF_000861265.1	Picornaviridae	IV	Human rhinovirus 14	+	UNK
NC_001490.1	NC_001490.1	859	encode_UNK_2	6	865	GCF_000861265.1	Picornaviridae	IV	Human rhinovirus 14	+	UNK
NC_001490.1	NC_001490.1	1186	encode_UNK_2	6	1192	GCF_000861265.1	Picornaviridae	IV	Human rhinovirus 14	+	UNK
NC_001490.1	NC_001490.1	1293	encode_UNK_2	6	1299	GCF_000861265.1	Picornaviridae	IV	Human rhinovirus 14	+	UNK
NC_001490.1	NC_001490.1	2100	encode_UNK_2	6	2106	GCF_000861265.1	Picornaviridae	IV	Human rhinovirus 14	+	UNK
NC_001490.1	NC_001490.1	2478	encode_UNK_2	6	2484	GCF_000861265.1	Picornaviridae	IV	Human rhinovirus 14	+	UNK
NC_001490.1	NC_001490.1	4828	encode_UNK_2	6	4834	GCF_000861265.1	Picornaviridae	IV	Human rhinovirus 14	+	UNK
NC_001490.1	NC_001490.1	5061	encode_UNK_2	6	5067	GCF_000861265.1	Picornaviridae	IV	Human rhinovirus 14	+	UNK
NC_001490.1	NC_001490.1	6111	encode_UNK_2	6	6117	GCF_000861265.1	Picornaviridae	IV	Human rhinovirus 14	+	UNK
NC_001490.1	NC_001490.1	7176	encode_UNK_2	6	7182	GCF_000861265.1	Picornaviridae	IV	Human rhinovirus 14	+	UNK
NC_001490.1	NC_001490.1	1066	encode_UNK_2	6	1072	GCF_000861265.1	Picornaviridae	IV	Human rhinovirus 14	-	UNK
NC_001490.1	NC_001490.1	1097	encode_UNK_2	6	1103	GCF_000861265.1	Picornaviridae	IV	Human rhinovirus 14	-	UNK
NC_001490.1	NC_001490.1	1919	encode_UNK_2	6	1925	GCF_000861265.1	Picornaviridae	IV	Human rhinovirus 14	-	UNK
NC_001490.1	NC_001490.1	2135	encode_UNK_2	6	2141	GCF_000861265.1	Picornaviridae	IV	Human rhinovirus 14	-	UNK
NC_001490.1	NC_001490.1	4015	encode_UNK_2	6	4021	GCF_000861265.1	Picornaviridae	IV	Human rhinovirus 14	-	UNK
NC_001490.1	NC_001490.1	5278	encode_UNK_2	6	5284	GCF_000861265.1	Picornaviridae	IV	Human rhinovirus 14	-	UNK
NC_001490.1	NC_001490.1	5426	encode_UNK_2	6	5432	GCF_000861265.1	Picornaviridae	IV	Human rhinovirus 14	-	UNK
NC_001490.1	NC_001490.1	5636	encode_UNK_2	6	5642	GCF_000861265.1	Picornaviridae	IV	Human rhinovirus 14	-	UNK
NC_001490.1	NC_001490.1	5657	encode_UNK_2	6	5663	GCF_000861265.1	Picornaviridae	IV	Human rhinovirus 14	-	UNK
NC_001490.1	NC_001490.1	6484	encode_UNK_2	6	6490	GCF_000861265.1	Picornaviridae	IV	Human rhinovirus 14	-	UNK
NC_001490.1	NC_001490.1	7036	encode_UNK_2	6	7042	GCF_000861265.1	Picornaviridae	IV	Human rhinovirus 14	-	UNK
NC_001490.1	NC_001490.1	7151	encode_UNK_2	6	7157	GCF_000861265.1	Picornaviridae	IV	Human rhinovirus 14	-	UNK
NC_001897.1	NC_001897.1	135	encode_UNK_2	6	141	GCF_000861505.1	Picornaviridae	IV	Human parechovirus	+	UNK
NC_001897.1	NC_001897.1	1652	encode_UNK_2	6	1658	GCF_000861505.1	Picornaviridae	IV	Human parechovirus	+	UNK
NC_001897.1	NC_001897.1	1908	encode_UNK_2	6	1914	GCF_000861505.1	Picornaviridae	IV	Human parechovirus	+	UNK
NC_001897.1	NC_001897.1	2258	encode_UNK_2	6	2264	GCF_000861505.1	Picornaviridae	IV	Human parechovirus	+	UNK
NC_001897.1	NC_001897.1	2369	encode_UNK_2	6	2375	GCF_000861505.1	Picornaviridae	IV	Human parechovirus	+	UNK
NC_001897.1	NC_001897.1	2985	encode_UNK_2	6	2991	GCF_000861505.1	Picornaviridae	IV	Human parechovirus	+	UNK
NC_001897.1	NC_001897.1	3302	encode_UNK_2	6	3308	GCF_000861505.1	Picornaviridae	IV	Human parechovirus	+	UNK
NC_001897.1	NC_001897.1	3449	encode_UNK_2	6	3455	GCF_000861505.1	Picornaviridae	IV	Human parechovirus	+	UNK
NC_001897.1	NC_001897.1	4022	encode_UNK_2	6	4028	GCF_000861505.1	Picornaviridae	IV	Human parechovirus	+	UNK
NC_001897.1	NC_001897.1	4466	encode_UNK_2	6	4472	GCF_000861505.1	Picornaviridae	IV	Human parechovirus	+	UNK
NC_001897.1	NC_001897.1	4523	encode_UNK_2	6	4529	GCF_000861505.1	Picornaviridae	IV	Human parechovirus	+	UNK
NC_001897.1	NC_001897.1	4629	encode_UNK_2	6	4635	GCF_000861505.1	Picornaviridae	IV	Human parechovirus	+	UNK
NC_001897.1	NC_001897.1	6009	encode_UNK_2	6	6015	GCF_000861505.1	Picornaviridae	IV	Human parechovirus	+	UNK
NC_001897.1	NC_001897.1	7010	encode_UNK_2	6	7016	GCF_000861505.1	Picornaviridae	IV	Human parechovirus	+	UNK
NC_001897.1	NC_001897.1	77	encode_UNK_2	6	83	GCF_000861505.1	Picornaviridae	IV	Human parechovirus	-	UNK
NC_001897.1	NC_001897.1	1219	encode_UNK_2	6	1225	GCF_000861505.1	Picornaviridae	IV	Human parechovirus	-	UNK
NC_001897.1	NC_001897.1	1301	encode_UNK_2	6	1307	GCF_000861505.1	Picornaviridae	IV	Human parechovirus	-	UNK
NC_001897.1	NC_001897.1	1864	encode_UNK_2	6	1870	GCF_000861505.1	Picornaviridae	IV	Human parechovirus	-	UNK
NC_001897.1	NC_001897.1	2293	encode_UNK_2	6	2299	GCF_000861505.1	Picornaviridae	IV	Human parechovirus	-	UNK
NC_001897.1	NC_001897.1	2680	encode_UNK_2	6	2686	GCF_000861505.1	Picornaviridae	IV	Human parechovirus	-	UNK
NC_001897.1	NC_001897.1	2869	encode_UNK_2	6	2875	GCF_000861505.1	Picornaviridae	IV	Human parechovirus	-	UNK
NC_001897.1	NC_001897.1	3895	encode_UNK_2	6	3901	GCF_000861505.1	Picornaviridae	IV	Human parechovirus	-	UNK
NC_001897.1	NC_001897.1	4254	encode_UNK_2	6	4260	GCF_000861505.1	Picornaviridae	IV	Human parechovirus	-	UNK
NC_001897.1	NC_001897.1	4320	encode_UNK_2	6	4326	GCF_000861505.1	Picornaviridae	IV	Human parechovirus	-	UNK
NC_001897.1	NC_001897.1	4754	encode_UNK_2	6	4760	GCF_000861505.1	Picornaviridae	IV	Human parechovirus	-	UNK
NC_001897.1	NC_001897.1	4852	encode_UNK_2	6	4858	GCF_000861505.1	Picornaviridae	IV	Human parechovirus	-	UNK
NC_001897.1	NC_001897.1	5731	encode_UNK_2	6	5737	GCF_000861505.1	Picornaviridae	IV	Human parechovirus	-	UNK
NC_001897.1	NC_001897.1	5851	encode_UNK_2	6	5857	GCF_000861505.1	Picornaviridae	IV	Human parechovirus	-	UNK
NC_001897.1	NC_001897.1	5949	encode_UNK_2	6	5955	GCF_000861505.1	Picornaviridae	IV	Human parechovirus	-	UNK
NC_001897.1	NC_001897.1	5967	encode_UNK_2	6	5973	GCF_000861505.1	Picornaviridae	IV	Human parechovirus	-	UNK
NC_001897.1	NC_001897.1	7201	encode_UNK_2	6	7207	GCF_000861505.1	Picornaviridae	IV	Human parechovirus	-	UNK
NC_004102.1	NC_004102.1	138	encode_UNK_2	6	144	GCF_000861845.1	Flaviviridae	IV	Hepatitis C virus genotype 1	+	UNK
NC_004102.1	NC_004102.1	1414	encode_UNK_2	6	1420	GCF_000861845.1	Flaviviridae	IV	Hepatitis C virus genotype 1	+	UNK
NC_004102.1	NC_004102.1	2177	encode_UNK_2	6	2183	GCF_000861845.1	Flaviviridae	IV	Hepatitis C virus genotype 1	+	UNK
NC_004102.1	NC_004102.1	5041	encode_UNK_2	6	5047	GCF_000861845.1	Flaviviridae	IV	Hepatitis C virus genotype 1	+	UNK
NC_004102.1	NC_004102.1	5383	encode_UNK_2	6	5389	GCF_000861845.1	Flaviviridae	IV	Hepatitis C virus genotype 1	+	UNK
NC_004102.1	NC_004102.1	6383	encode_UNK_2	6	6389	GCF_000861845.1	Flaviviridae	IV	Hepatitis C virus genotype 1	+	UNK
NC_004102.1	NC_004102.1	6731	encode_UNK_2	6	6737	GCF_000861845.1	Flaviviridae	IV	Hepatitis C virus genotype 1	+	UNK
NC_004102.1	NC_004102.1	7018	encode_UNK_2	6	7024	GCF_000861845.1	Flaviviridae	IV	Hepatitis C virus genotype 1	+	UNK
NC_004102.1	NC_004102.1	8899	encode_UNK_2	6	8905	GCF_000861845.1	Flaviviridae	IV	Hepatitis C virus genotype 1	+	UNK
NC_004102.1	NC_004102.1	8959	encode_UNK_2	6	8965	GCF_000861845.1	Flaviviridae	IV	Hepatitis C virus genotype 1	+	UNK
NC_004102.1	NC_004102.1	1016	encode_UNK_2	6	1022	GCF_000861845.1	Flaviviridae	IV	Hepatitis C virus genotype 1	-	UNK
NC_004102.1	NC_004102.1	1735	encode_UNK_2	6	1741	GCF_000861845.1	Flaviviridae	IV	Hepatitis C virus genotype 1	-	UNK
NC_004102.1	NC_004102.1	2711	encode_UNK_2	6	2717	GCF_000861845.1	Flaviviridae	IV	Hepatitis C virus genotype 1	-	UNK
NC_004102.1	NC_004102.1	3070	encode_UNK_2	6	3076	GCF_000861845.1	Flaviviridae	IV	Hepatitis C virus genotype 1	-	UNK
NC_004102.1	NC_004102.1	4428	encode_UNK_2	6	4434	GCF_000861845.1	Flaviviridae	IV	Hepatitis C virus genotype 1	-	UNK
NC_004102.1	NC_004102.1	4741	encode_UNK_2	6	4747	GCF_000861845.1	Flaviviridae	IV	Hepatitis C virus genotype 1	-	UNK
NC_004102.1	NC_004102.1	6460	encode_UNK_2	6	6466	GCF_000861845.1	Flaviviridae	IV	Hepatitis C virus genotype 1	-	UNK
NC_004102.1	NC_004102.1	8812	encode_UNK_2	6	8818	GCF_000861845.1	Flaviviridae	IV	Hepatitis C virus genotype 1	-	UNK
NC_004102.1	NC_004102.1	9046	encode_UNK_2	6	9052	GCF_000861845.1	Flaviviridae	IV	Hepatitis C virus genotype 1	-	UNK
NC_001943.1	NC_001943.1	39	encode_UNK_2	6	45	GCF_000861865.1	Astroviridae	IV	Human astrovirus	+	UNK
NC_001943.1	NC_001943.1	106	encode_UNK_2	6	112	GCF_000861865.1	Astroviridae	IV	Human astrovirus	+	UNK
NC_001943.1	NC_001943.1	1401	encode_UNK_2	6	1407	GCF_000861865.1	Astroviridae	IV	Human astrovirus	+	UNK
NC_001943.1	NC_001943.1	1449	encode_UNK_2	6	1455	GCF_000861865.1	Astroviridae	IV	Human astrovirus	+	UNK
NC_001943.1	NC_001943.1	1551	encode_UNK_2	6	1557	GCF_000861865.1	Astroviridae	IV	Human astrovirus	+	UNK
NC_001943.1	NC_001943.1	1621	encode_UNK_2	6	1627	GCF_000861865.1	Astroviridae	IV	Human astrovirus	+	UNK
NC_001943.1	NC_001943.1	2211	encode_UNK_2	6	2217	GCF_000861865.1	Astroviridae	IV	Human astrovirus	+	UNK
NC_001943.1	NC_001943.1	2737	encode_UNK_2	6	2743	GCF_000861865.1	Astroviridae	IV	Human astrovirus	+	UNK
NC_001943.1	NC_001943.1	4008	encode_UNK_2	6	4014	GCF_000861865.1	Astroviridae	IV	Human astrovirus	+	UNK
NC_001943.1	NC_001943.1	4064	encode_UNK_2	6	4070	GCF_000861865.1	Astroviridae	IV	Human astrovirus	+	UNK
NC_001943.1	NC_001943.1	5820	encode_UNK_2	6	5826	GCF_000861865.1	Astroviridae	IV	Human astrovirus	+	UNK
NC_001943.1	NC_001943.1	5844	encode_UNK_2	6	5850	GCF_000861865.1	Astroviridae	IV	Human astrovirus	+	UNK
NC_001943.1	NC_001943.1	6393	encode_UNK_2	6	6399	GCF_000861865.1	Astroviridae	IV	Human astrovirus	+	UNK
NC_001943.1	NC_001943.1	6456	encode_UNK_2	6	6462	GCF_000861865.1	Astroviridae	IV	Human astrovirus	+	UNK
NC_001943.1	NC_001943.1	509	encode_UNK_2	6	515	GCF_000861865.1	Astroviridae	IV	Human astrovirus	-	UNK
NC_001943.1	NC_001943.1	641	encode_UNK_2	6	647	GCF_000861865.1	Astroviridae	IV	Human astrovirus	-	UNK
NC_001943.1	NC_001943.1	989	encode_UNK_2	6	995	GCF_000861865.1	Astroviridae	IV	Human astrovirus	-	UNK
NC_001943.1	NC_001943.1	2000	encode_UNK_2	6	2006	GCF_000861865.1	Astroviridae	IV	Human astrovirus	-	UNK
NC_001943.1	NC_001943.1	2605	encode_UNK_2	6	2611	GCF_000861865.1	Astroviridae	IV	Human astrovirus	-	UNK
NC_001943.1	NC_001943.1	2805	encode_UNK_2	6	2811	GCF_000861865.1	Astroviridae	IV	Human astrovirus	-	UNK
NC_001943.1	NC_001943.1	2885	encode_UNK_2	6	2891	GCF_000861865.1	Astroviridae	IV	Human astrovirus	-	UNK
NC_001943.1	NC_001943.1	3159	encode_UNK_2	6	3165	GCF_000861865.1	Astroviridae	IV	Human astrovirus	-	UNK
NC_001943.1	NC_001943.1	3170	encode_UNK_2	6	3176	GCF_000861865.1	Astroviridae	IV	Human astrovirus	-	UNK
NC_001943.1	NC_001943.1	4540	encode_UNK_2	6	4546	GCF_000861865.1	Astroviridae	IV	Human astrovirus	-	UNK
NC_001943.1	NC_001943.1	4558	encode_UNK_2	6	4564	GCF_000861865.1	Astroviridae	IV	Human astrovirus	-	UNK
NC_001943.1	NC_001943.1	5126	encode_UNK_2	6	5132	GCF_000861865.1	Astroviridae	IV	Human astrovirus	-	UNK
NC_001943.1	NC_001943.1	5308	encode_UNK_2	6	5314	GCF_000861865.1	Astroviridae	IV	Human astrovirus	-	UNK
NC_001943.1	NC_001943.1	5713	encode_UNK_2	6	5719	GCF_000861865.1	Astroviridae	IV	Human astrovirus	-	UNK
NC_001943.1	NC_001943.1	5840	encode_UNK_2	6	5846	GCF_000861865.1	Astroviridae	IV	Human astrovirus	-	UNK
NC_001943.1	NC_001943.1	5989	encode_UNK_2	6	5995	GCF_000861865.1	Astroviridae	IV	Human astrovirus	-	UNK
NC_001943.1	NC_001943.1	6635	encode_UNK_2	6	6641	GCF_000861865.1	Astroviridae	IV	Human astrovirus	-	UNK
NC_001943.1	NC_001943.1	6703	encode_UNK_2	6	6709	GCF_000861865.1	Astroviridae	IV	Human astrovirus	-	UNK
NC_001918.1	NC_001918.1	2148	encode_UNK_2	6	2154	GCF_000861885.1	Picornaviridae	IV	Aichi virus	+	UNK
NC_001918.1	NC_001918.1	524	encode_UNK_2	6	530	GCF_000861885.1	Picornaviridae	IV	Aichi virus	-	UNK
NC_001918.1	NC_001918.1	1886	encode_UNK_2	6	1892	GCF_000861885.1	Picornaviridae	IV	Aichi virus	-	UNK
NC_001918.1	NC_001918.1	5378	encode_UNK_2	6	5384	GCF_000861885.1	Picornaviridae	IV	Aichi virus	-	UNK
NC_001918.1	NC_001918.1	5651	encode_UNK_2	6	5657	GCF_000861885.1	Picornaviridae	IV	Aichi virus	-	UNK
NC_001918.1	NC_001918.1	5966	encode_UNK_2	6	5972	GCF_000861885.1	Picornaviridae	IV	Aichi virus	-	UNK
NC_001918.1	NC_001918.1	6119	encode_UNK_2	6	6125	GCF_000861885.1	Picornaviridae	IV	Aichi virus	-	UNK
NC_001918.1	NC_001918.1	6137	encode_UNK_2	6	6143	GCF_000861885.1	Picornaviridae	IV	Aichi virus	-	UNK
NC_001918.1	NC_001918.1	7238	encode_UNK_2	6	7244	GCF_000861885.1	Picornaviridae	IV	Aichi virus	-	UNK
NC_001918.1	NC_001918.1	7448	encode_UNK_2	6	7454	GCF_000861885.1	Picornaviridae	IV	Aichi virus	-	UNK
NC_001918.1	NC_001918.1	7802	encode_UNK_2	6	7808	GCF_000861885.1	Picornaviridae	IV	Aichi virus	-	UNK
NC_001612.1	NC_001612.1	622	encode_UNK_2	6	628	GCF_000861905.1	Picornaviridae	IV	Human enterovirus A	+	UNK
NC_001612.1	NC_001612.1	981	encode_UNK_2	6	987	GCF_000861905.1	Picornaviridae	IV	Human enterovirus A	+	UNK
NC_001612.1	NC_001612.1	1260	encode_UNK_2	6	1266	GCF_000861905.1	Picornaviridae	IV	Human enterovirus A	+	UNK
NC_001612.1	NC_001612.1	1535	encode_UNK_2	6	1541	GCF_000861905.1	Picornaviridae	IV	Human enterovirus A	+	UNK
NC_001612.1	NC_001612.1	2247	encode_UNK_2	6	2253	GCF_000861905.1	Picornaviridae	IV	Human enterovirus A	+	UNK
NC_001612.1	NC_001612.1	2633	encode_UNK_2	6	2639	GCF_000861905.1	Picornaviridae	IV	Human enterovirus A	+	UNK
NC_001612.1	NC_001612.1	3378	encode_UNK_2	6	3384	GCF_000861905.1	Picornaviridae	IV	Human enterovirus A	+	UNK
NC_001612.1	NC_001612.1	3701	encode_UNK_2	6	3707	GCF_000861905.1	Picornaviridae	IV	Human enterovirus A	+	UNK
NC_001612.1	NC_001612.1	3881	encode_UNK_2	6	3887	GCF_000861905.1	Picornaviridae	IV	Human enterovirus A	+	UNK
NC_001612.1	NC_001612.1	4763	encode_UNK_2	6	4769	GCF_000861905.1	Picornaviridae	IV	Human enterovirus A	+	UNK
NC_001612.1	NC_001612.1	6072	encode_UNK_2	6	6078	GCF_000861905.1	Picornaviridae	IV	Human enterovirus A	+	UNK
NC_001612.1	NC_001612.1	6714	encode_UNK_2	6	6720	GCF_000861905.1	Picornaviridae	IV	Human enterovirus A	+	UNK
NC_001612.1	NC_001612.1	6737	encode_UNK_2	6	6743	GCF_000861905.1	Picornaviridae	IV	Human enterovirus A	+	UNK
NC_001612.1	NC_001612.1	126	encode_UNK_2	6	132	GCF_000861905.1	Picornaviridae	IV	Human enterovirus A	-	UNK
NC_001612.1	NC_001612.1	405	encode_UNK_2	6	411	GCF_000861905.1	Picornaviridae	IV	Human enterovirus A	-	UNK
NC_001612.1	NC_001612.1	695	encode_UNK_2	6	701	GCF_000861905.1	Picornaviridae	IV	Human enterovirus A	-	UNK
NC_001612.1	NC_001612.1	758	encode_UNK_2	6	764	GCF_000861905.1	Picornaviridae	IV	Human enterovirus A	-	UNK
NC_001612.1	NC_001612.1	998	encode_UNK_2	6	1004	GCF_000861905.1	Picornaviridae	IV	Human enterovirus A	-	UNK
NC_001612.1	NC_001612.1	1037	encode_UNK_2	6	1043	GCF_000861905.1	Picornaviridae	IV	Human enterovirus A	-	UNK
NC_001612.1	NC_001612.1	1163	encode_UNK_2	6	1169	GCF_000861905.1	Picornaviridae	IV	Human enterovirus A	-	UNK
NC_001612.1	NC_001612.1	1226	encode_UNK_2	6	1232	GCF_000861905.1	Picornaviridae	IV	Human enterovirus A	-	UNK
NC_001612.1	NC_001612.1	1938	encode_UNK_2	6	1944	GCF_000861905.1	Picornaviridae	IV	Human enterovirus A	-	UNK
NC_001612.1	NC_001612.1	2040	encode_UNK_2	6	2046	GCF_000861905.1	Picornaviridae	IV	Human enterovirus A	-	UNK
NC_001612.1	NC_001612.1	2600	encode_UNK_2	6	2606	GCF_000861905.1	Picornaviridae	IV	Human enterovirus A	-	UNK
NC_001612.1	NC_001612.1	3633	encode_UNK_2	6	3639	GCF_000861905.1	Picornaviridae	IV	Human enterovirus A	-	UNK
NC_001612.1	NC_001612.1	4031	encode_UNK_2	6	4037	GCF_000861905.1	Picornaviridae	IV	Human enterovirus A	-	UNK
NC_001612.1	NC_001612.1	4301	encode_UNK_2	6	4307	GCF_000861905.1	Picornaviridae	IV	Human enterovirus A	-	UNK
NC_001612.1	NC_001612.1	5054	encode_UNK_2	6	5060	GCF_000861905.1	Picornaviridae	IV	Human enterovirus A	-	UNK
NC_001612.1	NC_001612.1	5106	encode_UNK_2	6	5112	GCF_000861905.1	Picornaviridae	IV	Human enterovirus A	-	UNK
NC_001612.1	NC_001612.1	5162	encode_UNK_2	6	5168	GCF_000861905.1	Picornaviridae	IV	Human enterovirus A	-	UNK
NC_001612.1	NC_001612.1	5369	encode_UNK_2	6	5375	GCF_000861905.1	Picornaviridae	IV	Human enterovirus A	-	UNK
NC_001612.1	NC_001612.1	5485	encode_UNK_2	6	5491	GCF_000861905.1	Picornaviridae	IV	Human enterovirus A	-	UNK
NC_001612.1	NC_001612.1	6588	encode_UNK_2	6	6594	GCF_000861905.1	Picornaviridae	IV	Human enterovirus A	-	UNK
NC_001710.1	NC_001710.1	169	encode_UNK_2	6	175	GCF_000862005.1	Flaviviridae	IV	GB virus C/Hepatitis G virus	+	UNK
NC_001710.1	NC_001710.1	1540	encode_UNK_2	6	1546	GCF_000862005.1	Flaviviridae	IV	GB virus C/Hepatitis G virus	+	UNK
NC_001710.1	NC_001710.1	2672	encode_UNK_2	6	2678	GCF_000862005.1	Flaviviridae	IV	GB virus C/Hepatitis G virus	+	UNK
NC_001710.1	NC_001710.1	4403	encode_UNK_2	6	4409	GCF_000862005.1	Flaviviridae	IV	GB virus C/Hepatitis G virus	+	UNK
NC_001710.1	NC_001710.1	5056	encode_UNK_2	6	5062	GCF_000862005.1	Flaviviridae	IV	GB virus C/Hepatitis G virus	+	UNK
NC_001710.1	NC_001710.1	8299	encode_UNK_2	6	8305	GCF_000862005.1	Flaviviridae	IV	GB virus C/Hepatitis G virus	+	UNK
NC_001710.1	NC_001710.1	8531	encode_UNK_2	6	8537	GCF_000862005.1	Flaviviridae	IV	GB virus C/Hepatitis G virus	+	UNK
NC_001710.1	NC_001710.1	9274	encode_UNK_2	6	9280	GCF_000862005.1	Flaviviridae	IV	GB virus C/Hepatitis G virus	+	UNK
NC_001710.1	NC_001710.1	407	encode_UNK_2	6	413	GCF_000862005.1	Flaviviridae	IV	GB virus C/Hepatitis G virus	-	UNK
NC_001710.1	NC_001710.1	1007	encode_UNK_2	6	1013	GCF_000862005.1	Flaviviridae	IV	GB virus C/Hepatitis G virus	-	UNK
NC_001710.1	NC_001710.1	1250	encode_UNK_2	6	1256	GCF_000862005.1	Flaviviridae	IV	GB virus C/Hepatitis G virus	-	UNK
NC_001710.1	NC_001710.1	1303	encode_UNK_2	6	1309	GCF_000862005.1	Flaviviridae	IV	GB virus C/Hepatitis G virus	-	UNK
NC_001710.1	NC_001710.1	1399	encode_UNK_2	6	1405	GCF_000862005.1	Flaviviridae	IV	GB virus C/Hepatitis G virus	-	UNK
NC_001710.1	NC_001710.1	2735	encode_UNK_2	6	2741	GCF_000862005.1	Flaviviridae	IV	GB virus C/Hepatitis G virus	-	UNK
NC_001710.1	NC_001710.1	2843	encode_UNK_2	6	2849	GCF_000862005.1	Flaviviridae	IV	GB virus C/Hepatitis G virus	-	UNK
NC_001710.1	NC_001710.1	3920	encode_UNK_2	6	3926	GCF_000862005.1	Flaviviridae	IV	GB virus C/Hepatitis G virus	-	UNK
NC_001710.1	NC_001710.1	5169	encode_UNK_2	6	5175	GCF_000862005.1	Flaviviridae	IV	GB virus C/Hepatitis G virus	-	UNK
NC_001710.1	NC_001710.1	5348	encode_UNK_2	6	5354	GCF_000862005.1	Flaviviridae	IV	GB virus C/Hepatitis G virus	-	UNK
NC_001710.1	NC_001710.1	5731	encode_UNK_2	6	5737	GCF_000862005.1	Flaviviridae	IV	GB virus C/Hepatitis G virus	-	UNK
NC_001710.1	NC_001710.1	5821	encode_UNK_2	6	5827	GCF_000862005.1	Flaviviridae	IV	GB virus C/Hepatitis G virus	-	UNK
NC_001710.1	NC_001710.1	6716	encode_UNK_2	6	6722	GCF_000862005.1	Flaviviridae	IV	GB virus C/Hepatitis G virus	-	UNK
NC_001710.1	NC_001710.1	7126	encode_UNK_2	6	7132	GCF_000862005.1	Flaviviridae	IV	GB virus C/Hepatitis G virus	-	UNK
NC_001710.1	NC_001710.1	7370	encode_UNK_2	6	7376	GCF_000862005.1	Flaviviridae	IV	GB virus C/Hepatitis G virus	-	UNK
NC_001710.1	NC_001710.1	7967	encode_UNK_2	6	7973	GCF_000862005.1	Flaviviridae	IV	GB virus C/Hepatitis G virus	-	UNK
NC_001710.1	NC_001710.1	8552	encode_UNK_2	6	8558	GCF_000862005.1	Flaviviridae	IV	GB virus C/Hepatitis G virus	-	UNK
NC_001710.1	NC_001710.1	8578	encode_UNK_2	6	8584	GCF_000862005.1	Flaviviridae	IV	GB virus C/Hepatitis G virus	-	UNK
NC_001710.1	NC_001710.1	8846	encode_UNK_2	6	8852	GCF_000862005.1	Flaviviridae	IV	GB virus C/Hepatitis G virus	-	UNK
NC_001710.1	NC_001710.1	9219	encode_UNK_2	6	9225	GCF_000862005.1	Flaviviridae	IV	GB virus C/Hepatitis G virus	-	UNK
NC_001449.1	NC_001449.1	670	encode_UNK_2	6	676	GCF_000862105.1	Togaviridae	IV	Venezuelan equine encephalitis virus	+	UNK
NC_001449.1	NC_001449.1	877	encode_UNK_2	6	883	GCF_000862105.1	Togaviridae	IV	Venezuelan equine encephalitis virus	+	UNK
NC_001449.1	NC_001449.1	1138	encode_UNK_2	6	1144	GCF_000862105.1	Togaviridae	IV	Venezuelan equine encephalitis virus	+	UNK
NC_001449.1	NC_001449.1	1792	encode_UNK_2	6	1798	GCF_000862105.1	Togaviridae	IV	Venezuelan equine encephalitis virus	+	UNK
NC_001449.1	NC_001449.1	2191	encode_UNK_2	6	2197	GCF_000862105.1	Togaviridae	IV	Venezuelan equine encephalitis virus	+	UNK
NC_001449.1	NC_001449.1	2443	encode_UNK_2	6	2449	GCF_000862105.1	Togaviridae	IV	Venezuelan equine encephalitis virus	+	UNK
NC_001449.1	NC_001449.1	3118	encode_UNK_2	6	3124	GCF_000862105.1	Togaviridae	IV	Venezuelan equine encephalitis virus	+	UNK
NC_001449.1	NC_001449.1	3805	encode_UNK_2	6	3811	GCF_000862105.1	Togaviridae	IV	Venezuelan equine encephalitis virus	+	UNK
NC_001449.1	NC_001449.1	3853	encode_UNK_2	6	3859	GCF_000862105.1	Togaviridae	IV	Venezuelan equine encephalitis virus	+	UNK
NC_001449.1	NC_001449.1	4681	encode_UNK_2	6	4687	GCF_000862105.1	Togaviridae	IV	Venezuelan equine encephalitis virus	+	UNK
NC_001449.1	NC_001449.1	4928	encode_UNK_2	6	4934	GCF_000862105.1	Togaviridae	IV	Venezuelan equine encephalitis virus	+	UNK
NC_001449.1	NC_001449.1	7177	encode_UNK_2	6	7183	GCF_000862105.1	Togaviridae	IV	Venezuelan equine encephalitis virus	+	UNK
NC_001449.1	NC_001449.1	7441	encode_UNK_2	6	7447	GCF_000862105.1	Togaviridae	IV	Venezuelan equine encephalitis virus	+	UNK
NC_001449.1	NC_001449.1	7542	encode_UNK_2	6	7548	GCF_000862105.1	Togaviridae	IV	Venezuelan equine encephalitis virus	+	UNK
NC_001449.1	NC_001449.1	8644	encode_UNK_2	6	8650	GCF_000862105.1	Togaviridae	IV	Venezuelan equine encephalitis virus	+	UNK
NC_001449.1	NC_001449.1	10050	encode_UNK_2	6	10056	GCF_000862105.1	Togaviridae	IV	Venezuelan equine encephalitis virus	+	UNK
NC_001449.1	NC_001449.1	11330	encode_UNK_2	6	11336	GCF_000862105.1	Togaviridae	IV	Venezuelan equine encephalitis virus	+	UNK
NC_001449.1	NC_001449.1	11356	encode_UNK_2	6	11362	GCF_000862105.1	Togaviridae	IV	Venezuelan equine encephalitis virus	+	UNK
NC_001449.1	NC_001449.1	888	encode_UNK_2	6	894	GCF_000862105.1	Togaviridae	IV	Venezuelan equine encephalitis virus	-	UNK
NC_001449.1	NC_001449.1	1580	encode_UNK_2	6	1586	GCF_000862105.1	Togaviridae	IV	Venezuelan equine encephalitis virus	-	UNK
NC_001449.1	NC_001449.1	1786	encode_UNK_2	6	1792	GCF_000862105.1	Togaviridae	IV	Venezuelan equine encephalitis virus	-	UNK
NC_001449.1	NC_001449.1	2056	encode_UNK_2	6	2062	GCF_000862105.1	Togaviridae	IV	Venezuelan equine encephalitis virus	-	UNK
NC_001449.1	NC_001449.1	2683	encode_UNK_2	6	2689	GCF_000862105.1	Togaviridae	IV	Venezuelan equine encephalitis virus	-	UNK
NC_001449.1	NC_001449.1	2748	encode_UNK_2	6	2754	GCF_000862105.1	Togaviridae	IV	Venezuelan equine encephalitis virus	-	UNK
NC_001449.1	NC_001449.1	3040	encode_UNK_2	6	3046	GCF_000862105.1	Togaviridae	IV	Venezuelan equine encephalitis virus	-	UNK
NC_001449.1	NC_001449.1	3933	encode_UNK_2	6	3939	GCF_000862105.1	Togaviridae	IV	Venezuelan equine encephalitis virus	-	UNK
NC_001449.1	NC_001449.1	6471	encode_UNK_2	6	6477	GCF_000862105.1	Togaviridae	IV	Venezuelan equine encephalitis virus	-	UNK
NC_001449.1	NC_001449.1	6594	encode_UNK_2	6	6600	GCF_000862105.1	Togaviridae	IV	Venezuelan equine encephalitis virus	-	UNK
NC_001449.1	NC_001449.1	7442	encode_UNK_2	6	7448	GCF_000862105.1	Togaviridae	IV	Venezuelan equine encephalitis virus	-	UNK
NC_001449.1	NC_001449.1	7587	encode_UNK_2	6	7593	GCF_000862105.1	Togaviridae	IV	Venezuelan equine encephalitis virus	-	UNK
NC_001449.1	NC_001449.1	8045	encode_UNK_2	6	8051	GCF_000862105.1	Togaviridae	IV	Venezuelan equine encephalitis virus	-	UNK
NC_001449.1	NC_001449.1	8236	encode_UNK_2	6	8242	GCF_000862105.1	Togaviridae	IV	Venezuelan equine encephalitis virus	-	UNK
NC_001449.1	NC_001449.1	9749	encode_UNK_2	6	9755	GCF_000862105.1	Togaviridae	IV	Venezuelan equine encephalitis virus	-	UNK
NC_001449.1	NC_001449.1	10490	encode_UNK_2	6	10496	GCF_000862105.1	Togaviridae	IV	Venezuelan equine encephalitis virus	-	UNK
NC_001449.1	NC_001449.1	10563	encode_UNK_2	6	10569	GCF_000862105.1	Togaviridae	IV	Venezuelan equine encephalitis virus	-	UNK
NC_001449.1	NC_001449.1	10762	encode_UNK_2	6	10768	GCF_000862105.1	Togaviridae	IV	Venezuelan equine encephalitis virus	-	UNK
NC_001449.1	NC_001449.1	11001	encode_UNK_2	6	11007	GCF_000862105.1	Togaviridae	IV	Venezuelan equine encephalitis virus	-	UNK
NC_001477.1	NC_001477.1	243	encode_UNK_2	6	249	GCF_000862125.1	Flaviviridae	IV	Dengue virus 1	+	UNK
NC_001477.1	NC_001477.1	864	encode_UNK_2	6	870	GCF_000862125.1	Flaviviridae	IV	Dengue virus 1	+	UNK
NC_001477.1	NC_001477.1	2001	encode_UNK_2	6	2007	GCF_000862125.1	Flaviviridae	IV	Dengue virus 1	+	UNK
NC_001477.1	NC_001477.1	2124	encode_UNK_2	6	2130	GCF_000862125.1	Flaviviridae	IV	Dengue virus 1	+	UNK
NC_001477.1	NC_001477.1	2205	encode_UNK_2	6	2211	GCF_000862125.1	Flaviviridae	IV	Dengue virus 1	+	UNK
NC_001477.1	NC_001477.1	2787	encode_UNK_2	6	2793	GCF_000862125.1	Flaviviridae	IV	Dengue virus 1	+	UNK
NC_001477.1	NC_001477.1	3069	encode_UNK_2	6	3075	GCF_000862125.1	Flaviviridae	IV	Dengue virus 1	+	UNK
NC_001477.1	NC_001477.1	4585	encode_UNK_2	6	4591	GCF_000862125.1	Flaviviridae	IV	Dengue virus 1	+	UNK
NC_001477.1	NC_001477.1	4893	encode_UNK_2	6	4899	GCF_000862125.1	Flaviviridae	IV	Dengue virus 1	+	UNK
NC_001477.1	NC_001477.1	5010	encode_UNK_2	6	5016	GCF_000862125.1	Flaviviridae	IV	Dengue virus 1	+	UNK
NC_001477.1	NC_001477.1	5139	encode_UNK_2	6	5145	GCF_000862125.1	Flaviviridae	IV	Dengue virus 1	+	UNK
NC_001477.1	NC_001477.1	5400	encode_UNK_2	6	5406	GCF_000862125.1	Flaviviridae	IV	Dengue virus 1	+	UNK
NC_001477.1	NC_001477.1	6496	encode_UNK_2	6	6502	GCF_000862125.1	Flaviviridae	IV	Dengue virus 1	+	UNK
NC_001477.1	NC_001477.1	6528	encode_UNK_2	6	6534	GCF_000862125.1	Flaviviridae	IV	Dengue virus 1	+	UNK
NC_001477.1	NC_001477.1	7092	encode_UNK_2	6	7098	GCF_000862125.1	Flaviviridae	IV	Dengue virus 1	+	UNK
NC_001477.1	NC_001477.1	7671	encode_UNK_2	6	7677	GCF_000862125.1	Flaviviridae	IV	Dengue virus 1	+	UNK
NC_001477.1	NC_001477.1	7803	encode_UNK_2	6	7809	GCF_000862125.1	Flaviviridae	IV	Dengue virus 1	+	UNK
NC_001477.1	NC_001477.1	8037	encode_UNK_2	6	8043	GCF_000862125.1	Flaviviridae	IV	Dengue virus 1	+	UNK
NC_001477.1	NC_001477.1	10341	encode_UNK_2	6	10347	GCF_000862125.1	Flaviviridae	IV	Dengue virus 1	+	UNK
NC_001477.1	NC_001477.1	373	encode_UNK_2	6	379	GCF_000862125.1	Flaviviridae	IV	Dengue virus 1	-	UNK
NC_001477.1	NC_001477.1	1343	encode_UNK_2	6	1349	GCF_000862125.1	Flaviviridae	IV	Dengue virus 1	-	UNK
NC_001477.1	NC_001477.1	2606	encode_UNK_2	6	2612	GCF_000862125.1	Flaviviridae	IV	Dengue virus 1	-	UNK
NC_001477.1	NC_001477.1	2694	encode_UNK_2	6	2700	GCF_000862125.1	Flaviviridae	IV	Dengue virus 1	-	UNK
NC_001477.1	NC_001477.1	2782	encode_UNK_2	6	2788	GCF_000862125.1	Flaviviridae	IV	Dengue virus 1	-	UNK
NC_001477.1	NC_001477.1	2804	encode_UNK_2	6	2810	GCF_000862125.1	Flaviviridae	IV	Dengue virus 1	-	UNK
NC_001477.1	NC_001477.1	3684	encode_UNK_2	6	3690	GCF_000862125.1	Flaviviridae	IV	Dengue virus 1	-	UNK
NC_001477.1	NC_001477.1	3782	encode_UNK_2	6	3788	GCF_000862125.1	Flaviviridae	IV	Dengue virus 1	-	UNK
NC_001477.1	NC_001477.1	4235	encode_UNK_2	6	4241	GCF_000862125.1	Flaviviridae	IV	Dengue virus 1	-	UNK
NC_001477.1	NC_001477.1	5000	encode_UNK_2	6	5006	GCF_000862125.1	Flaviviridae	IV	Dengue virus 1	-	UNK
NC_001477.1	NC_001477.1	5168	encode_UNK_2	6	5174	GCF_000862125.1	Flaviviridae	IV	Dengue virus 1	-	UNK
NC_001477.1	NC_001477.1	5412	encode_UNK_2	6	5418	GCF_000862125.1	Flaviviridae	IV	Dengue virus 1	-	UNK
NC_001477.1	NC_001477.1	6202	encode_UNK_2	6	6208	GCF_000862125.1	Flaviviridae	IV	Dengue virus 1	-	UNK
NC_001477.1	NC_001477.1	6750	encode_UNK_2	6	6756	GCF_000862125.1	Flaviviridae	IV	Dengue virus 1	-	UNK
NC_001477.1	NC_001477.1	6770	encode_UNK_2	6	6776	GCF_000862125.1	Flaviviridae	IV	Dengue virus 1	-	UNK
NC_001477.1	NC_001477.1	6823	encode_UNK_2	6	6829	GCF_000862125.1	Flaviviridae	IV	Dengue virus 1	-	UNK
NC_001477.1	NC_001477.1	7090	encode_UNK_2	6	7096	GCF_000862125.1	Flaviviridae	IV	Dengue virus 1	-	UNK
NC_001477.1	NC_001477.1	7219	encode_UNK_2	6	7225	GCF_000862125.1	Flaviviridae	IV	Dengue virus 1	-	UNK
NC_001477.1	NC_001477.1	7621	encode_UNK_2	6	7627	GCF_000862125.1	Flaviviridae	IV	Dengue virus 1	-	UNK
NC_001477.1	NC_001477.1	7841	encode_UNK_2	6	7847	GCF_000862125.1	Flaviviridae	IV	Dengue virus 1	-	UNK
NC_001477.1	NC_001477.1	8526	encode_UNK_2	6	8532	GCF_000862125.1	Flaviviridae	IV	Dengue virus 1	-	UNK
NC_001477.1	NC_001477.1	10067	encode_UNK_2	6	10073	GCF_000862125.1	Flaviviridae	IV	Dengue virus 1	-	UNK
NC_001437.1	NC_001437.1	457	encode_UNK_2	6	463	GCF_000862145.1	Flaviviridae	IV	Japanese encephalitis virus	+	UNK
NC_001437.1	NC_001437.1	1009	encode_UNK_2	6	1015	GCF_000862145.1	Flaviviridae	IV	Japanese encephalitis virus	+	UNK
NC_001437.1	NC_001437.1	1616	encode_UNK_2	6	1622	GCF_000862145.1	Flaviviridae	IV	Japanese encephalitis virus	+	UNK
NC_001437.1	NC_001437.1	2284	encode_UNK_2	6	2290	GCF_000862145.1	Flaviviridae	IV	Japanese encephalitis virus	+	UNK
NC_001437.1	NC_001437.1	2915	encode_UNK_2	6	2921	GCF_000862145.1	Flaviviridae	IV	Japanese encephalitis virus	+	UNK
NC_001437.1	NC_001437.1	3025	encode_UNK_2	6	3031	GCF_000862145.1	Flaviviridae	IV	Japanese encephalitis virus	+	UNK
NC_001437.1	NC_001437.1	3059	encode_UNK_2	6	3065	GCF_000862145.1	Flaviviridae	IV	Japanese encephalitis virus	+	UNK
NC_001437.1	NC_001437.1	3214	encode_UNK_2	6	3220	GCF_000862145.1	Flaviviridae	IV	Japanese encephalitis virus	+	UNK
NC_001437.1	NC_001437.1	3292	encode_UNK_2	6	3298	GCF_000862145.1	Flaviviridae	IV	Japanese encephalitis virus	+	UNK
NC_001437.1	NC_001437.1	3931	encode_UNK_2	6	3937	GCF_000862145.1	Flaviviridae	IV	Japanese encephalitis virus	+	UNK
NC_001437.1	NC_001437.1	4060	encode_UNK_2	6	4066	GCF_000862145.1	Flaviviridae	IV	Japanese encephalitis virus	+	UNK
NC_001437.1	NC_001437.1	4171	encode_UNK_2	6	4177	GCF_000862145.1	Flaviviridae	IV	Japanese encephalitis virus	+	UNK
NC_001437.1	NC_001437.1	4834	encode_UNK_2	6	4840	GCF_000862145.1	Flaviviridae	IV	Japanese encephalitis virus	+	UNK
NC_001437.1	NC_001437.1	5044	encode_UNK_2	6	5050	GCF_000862145.1	Flaviviridae	IV	Japanese encephalitis virus	+	UNK
NC_001437.1	NC_001437.1	5408	encode_UNK_2	6	5414	GCF_000862145.1	Flaviviridae	IV	Japanese encephalitis virus	+	UNK
NC_001437.1	NC_001437.1	5488	encode_UNK_2	6	5494	GCF_000862145.1	Flaviviridae	IV	Japanese encephalitis virus	+	UNK
NC_001437.1	NC_001437.1	6478	encode_UNK_2	6	6484	GCF_000862145.1	Flaviviridae	IV	Japanese encephalitis virus	+	UNK
NC_001437.1	NC_001437.1	6691	encode_UNK_2	6	6697	GCF_000862145.1	Flaviviridae	IV	Japanese encephalitis virus	+	UNK
NC_001437.1	NC_001437.1	7444	encode_UNK_2	6	7450	GCF_000862145.1	Flaviviridae	IV	Japanese encephalitis virus	+	UNK
NC_001437.1	NC_001437.1	7819	encode_UNK_2	6	7825	GCF_000862145.1	Flaviviridae	IV	Japanese encephalitis virus	+	UNK
NC_001437.1	NC_001437.1	8113	encode_UNK_2	6	8119	GCF_000862145.1	Flaviviridae	IV	Japanese encephalitis virus	+	UNK
NC_001437.1	NC_001437.1	8248	encode_UNK_2	6	8254	GCF_000862145.1	Flaviviridae	IV	Japanese encephalitis virus	+	UNK
NC_001437.1	NC_001437.1	8492	encode_UNK_2	6	8498	GCF_000862145.1	Flaviviridae	IV	Japanese encephalitis virus	+	UNK
NC_001437.1	NC_001437.1	9244	encode_UNK_2	6	9250	GCF_000862145.1	Flaviviridae	IV	Japanese encephalitis virus	+	UNK
NC_001437.1	NC_001437.1	9859	encode_UNK_2	6	9865	GCF_000862145.1	Flaviviridae	IV	Japanese encephalitis virus	+	UNK
NC_001437.1	NC_001437.1	10309	encode_UNK_2	6	10315	GCF_000862145.1	Flaviviridae	IV	Japanese encephalitis virus	+	UNK
NC_001437.1	NC_001437.1	553	encode_UNK_2	6	559	GCF_000862145.1	Flaviviridae	IV	Japanese encephalitis virus	-	UNK
NC_001437.1	NC_001437.1	692	encode_UNK_2	6	698	GCF_000862145.1	Flaviviridae	IV	Japanese encephalitis virus	-	UNK
NC_001437.1	NC_001437.1	988	encode_UNK_2	6	994	GCF_000862145.1	Flaviviridae	IV	Japanese encephalitis virus	-	UNK
NC_001437.1	NC_001437.1	2366	encode_UNK_2	6	2372	GCF_000862145.1	Flaviviridae	IV	Japanese encephalitis virus	-	UNK
NC_001437.1	NC_001437.1	2942	encode_UNK_2	6	2948	GCF_000862145.1	Flaviviridae	IV	Japanese encephalitis virus	-	UNK
NC_001437.1	NC_001437.1	3243	encode_UNK_2	6	3249	GCF_000862145.1	Flaviviridae	IV	Japanese encephalitis virus	-	UNK
NC_001437.1	NC_001437.1	4838	encode_UNK_2	6	4844	GCF_000862145.1	Flaviviridae	IV	Japanese encephalitis virus	-	UNK
NC_001437.1	NC_001437.1	4943	encode_UNK_2	6	4949	GCF_000862145.1	Flaviviridae	IV	Japanese encephalitis virus	-	UNK
NC_001437.1	NC_001437.1	5195	encode_UNK_2	6	5201	GCF_000862145.1	Flaviviridae	IV	Japanese encephalitis virus	-	UNK
NC_001437.1	NC_001437.1	5920	encode_UNK_2	6	5926	GCF_000862145.1	Flaviviridae	IV	Japanese encephalitis virus	-	UNK
NC_001437.1	NC_001437.1	6220	encode_UNK_2	6	6226	GCF_000862145.1	Flaviviridae	IV	Japanese encephalitis virus	-	UNK
NC_001437.1	NC_001437.1	6801	encode_UNK_2	6	6807	GCF_000862145.1	Flaviviridae	IV	Japanese encephalitis virus	-	UNK
NC_001437.1	NC_001437.1	6946	encode_UNK_2	6	6952	GCF_000862145.1	Flaviviridae	IV	Japanese encephalitis virus	-	UNK
NC_001437.1	NC_001437.1	7041	encode_UNK_2	6	7047	GCF_000862145.1	Flaviviridae	IV	Japanese encephalitis virus	-	UNK
NC_001437.1	NC_001437.1	9095	encode_UNK_2	6	9101	GCF_000862145.1	Flaviviridae	IV	Japanese encephalitis virus	-	UNK
NC_001437.1	NC_001437.1	9728	encode_UNK_2	6	9734	GCF_000862145.1	Flaviviridae	IV	Japanese encephalitis virus	-	UNK
NC_001437.1	NC_001437.1	10097	encode_UNK_2	6	10103	GCF_000862145.1	Flaviviridae	IV	Japanese encephalitis virus	-	UNK
NC_001544.1	NC_001544.1	817	encode_UNK_2	6	823	GCF_000862165.1	Togaviridae	IV	Ross River virus	+	UNK
NC_001544.1	NC_001544.1	1168	encode_UNK_2	6	1174	GCF_000862165.1	Togaviridae	IV	Ross River virus	+	UNK
NC_001544.1	NC_001544.1	1390	encode_UNK_2	6	1396	GCF_000862165.1	Togaviridae	IV	Ross River virus	+	UNK
NC_001544.1	NC_001544.1	1456	encode_UNK_2	6	1462	GCF_000862165.1	Togaviridae	IV	Ross River virus	+	UNK
NC_001544.1	NC_001544.1	1993	encode_UNK_2	6	1999	GCF_000862165.1	Togaviridae	IV	Ross River virus	+	UNK
NC_001544.1	NC_001544.1	5914	encode_UNK_2	6	5920	GCF_000862165.1	Togaviridae	IV	Ross River virus	+	UNK
NC_001544.1	NC_001544.1	6754	encode_UNK_2	6	6760	GCF_000862165.1	Togaviridae	IV	Ross River virus	+	UNK
NC_001544.1	NC_001544.1	6799	encode_UNK_2	6	6805	GCF_000862165.1	Togaviridae	IV	Ross River virus	+	UNK
NC_001544.1	NC_001544.1	7021	encode_UNK_2	6	7027	GCF_000862165.1	Togaviridae	IV	Ross River virus	+	UNK
NC_001544.1	NC_001544.1	7090	encode_UNK_2	6	7096	GCF_000862165.1	Togaviridae	IV	Ross River virus	+	UNK
NC_001544.1	NC_001544.1	7429	encode_UNK_2	6	7435	GCF_000862165.1	Togaviridae	IV	Ross River virus	+	UNK
NC_001544.1	NC_001544.1	8650	encode_UNK_2	6	8656	GCF_000862165.1	Togaviridae	IV	Ross River virus	+	UNK
NC_001544.1	NC_001544.1	9451	encode_UNK_2	6	9457	GCF_000862165.1	Togaviridae	IV	Ross River virus	+	UNK
NC_001544.1	NC_001544.1	11409	encode_UNK_2	6	11415	GCF_000862165.1	Togaviridae	IV	Ross River virus	+	UNK
NC_001544.1	NC_001544.1	186	encode_UNK_2	6	192	GCF_000862165.1	Togaviridae	IV	Ross River virus	-	UNK
NC_001544.1	NC_001544.1	234	encode_UNK_2	6	240	GCF_000862165.1	Togaviridae	IV	Ross River virus	-	UNK
NC_001544.1	NC_001544.1	244	encode_UNK_2	6	250	GCF_000862165.1	Togaviridae	IV	Ross River virus	-	UNK
NC_001544.1	NC_001544.1	311	encode_UNK_2	6	317	GCF_000862165.1	Togaviridae	IV	Ross River virus	-	UNK
NC_001544.1	NC_001544.1	838	encode_UNK_2	6	844	GCF_000862165.1	Togaviridae	IV	Ross River virus	-	UNK
NC_001544.1	NC_001544.1	1323	encode_UNK_2	6	1329	GCF_000862165.1	Togaviridae	IV	Ross River virus	-	UNK
NC_001544.1	NC_001544.1	1804	encode_UNK_2	6	1810	GCF_000862165.1	Togaviridae	IV	Ross River virus	-	UNK
NC_001544.1	NC_001544.1	2006	encode_UNK_2	6	2012	GCF_000862165.1	Togaviridae	IV	Ross River virus	-	UNK
NC_001544.1	NC_001544.1	2202	encode_UNK_2	6	2208	GCF_000862165.1	Togaviridae	IV	Ross River virus	-	UNK
NC_001544.1	NC_001544.1	2259	encode_UNK_2	6	2265	GCF_000862165.1	Togaviridae	IV	Ross River virus	-	UNK
NC_001544.1	NC_001544.1	2812	encode_UNK_2	6	2818	GCF_000862165.1	Togaviridae	IV	Ross River virus	-	UNK
NC_001544.1	NC_001544.1	3003	encode_UNK_2	6	3009	GCF_000862165.1	Togaviridae	IV	Ross River virus	-	UNK
NC_001544.1	NC_001544.1	3141	encode_UNK_2	6	3147	GCF_000862165.1	Togaviridae	IV	Ross River virus	-	UNK
NC_001544.1	NC_001544.1	3687	encode_UNK_2	6	3693	GCF_000862165.1	Togaviridae	IV	Ross River virus	-	UNK
NC_001544.1	NC_001544.1	3994	encode_UNK_2	6	4000	GCF_000862165.1	Togaviridae	IV	Ross River virus	-	UNK
NC_001544.1	NC_001544.1	5675	encode_UNK_2	6	5681	GCF_000862165.1	Togaviridae	IV	Ross River virus	-	UNK
NC_001544.1	NC_001544.1	5887	encode_UNK_2	6	5893	GCF_000862165.1	Togaviridae	IV	Ross River virus	-	UNK
NC_001544.1	NC_001544.1	6591	encode_UNK_2	6	6597	GCF_000862165.1	Togaviridae	IV	Ross River virus	-	UNK
NC_001544.1	NC_001544.1	6780	encode_UNK_2	6	6786	GCF_000862165.1	Togaviridae	IV	Ross River virus	-	UNK
NC_001544.1	NC_001544.1	8348	encode_UNK_2	6	8354	GCF_000862165.1	Togaviridae	IV	Ross River virus	-	UNK
NC_001544.1	NC_001544.1	9145	encode_UNK_2	6	9151	GCF_000862165.1	Togaviridae	IV	Ross River virus	-	UNK
NC_001544.1	NC_001544.1	9229	encode_UNK_2	6	9235	GCF_000862165.1	Togaviridae	IV	Ross River virus	-	UNK
NC_001544.1	NC_001544.1	9705	encode_UNK_2	6	9711	GCF_000862165.1	Togaviridae	IV	Ross River virus	-	UNK
NC_001544.1	NC_001544.1	10263	encode_UNK_2	6	10269	GCF_000862165.1	Togaviridae	IV	Ross River virus	-	UNK
NC_001544.1	NC_001544.1	10840	encode_UNK_2	6	10846	GCF_000862165.1	Togaviridae	IV	Ross River virus	-	UNK
NC_001544.1	NC_001544.1	10945	encode_UNK_2	6	10951	GCF_000862165.1	Togaviridae	IV	Ross River virus	-	UNK
NC_001617.1	NC_001617.1	597	encode_UNK_2	6	603	GCF_000862245.1	Picornaviridae	IV	Human rhinovirus 89	+	UNK
NC_001617.1	NC_001617.1	604	encode_UNK_2	6	610	GCF_000862245.1	Picornaviridae	IV	Human rhinovirus 89	+	UNK
NC_001617.1	NC_001617.1	1919	encode_UNK_2	6	1925	GCF_000862245.1	Picornaviridae	IV	Human rhinovirus 89	+	UNK
NC_001617.1	NC_001617.1	2357	encode_UNK_2	6	2363	GCF_000862245.1	Picornaviridae	IV	Human rhinovirus 89	+	UNK
NC_001617.1	NC_001617.1	2765	encode_UNK_2	6	2771	GCF_000862245.1	Picornaviridae	IV	Human rhinovirus 89	+	UNK
NC_001617.1	NC_001617.1	3255	encode_UNK_2	6	3261	GCF_000862245.1	Picornaviridae	IV	Human rhinovirus 89	+	UNK
NC_001617.1	NC_001617.1	3563	encode_UNK_2	6	3569	GCF_000862245.1	Picornaviridae	IV	Human rhinovirus 89	+	UNK
NC_001617.1	NC_001617.1	4010	encode_UNK_2	6	4016	GCF_000862245.1	Picornaviridae	IV	Human rhinovirus 89	+	UNK
NC_001617.1	NC_001617.1	4688	encode_UNK_2	6	4694	GCF_000862245.1	Picornaviridae	IV	Human rhinovirus 89	+	UNK
NC_001617.1	NC_001617.1	4821	encode_UNK_2	6	4827	GCF_000862245.1	Picornaviridae	IV	Human rhinovirus 89	+	UNK
NC_001617.1	NC_001617.1	4892	encode_UNK_2	6	4898	GCF_000862245.1	Picornaviridae	IV	Human rhinovirus 89	+	UNK
NC_001617.1	NC_001617.1	4922	encode_UNK_2	6	4928	GCF_000862245.1	Picornaviridae	IV	Human rhinovirus 89	+	UNK
NC_001617.1	NC_001617.1	5042	encode_UNK_2	6	5048	GCF_000862245.1	Picornaviridae	IV	Human rhinovirus 89	+	UNK
NC_001617.1	NC_001617.1	5069	encode_UNK_2	6	5075	GCF_000862245.1	Picornaviridae	IV	Human rhinovirus 89	+	UNK
NC_001617.1	NC_001617.1	6119	encode_UNK_2	6	6125	GCF_000862245.1	Picornaviridae	IV	Human rhinovirus 89	+	UNK
NC_001617.1	NC_001617.1	6254	encode_UNK_2	6	6260	GCF_000862245.1	Picornaviridae	IV	Human rhinovirus 89	+	UNK
NC_001617.1	NC_001617.1	6338	encode_UNK_2	6	6344	GCF_000862245.1	Picornaviridae	IV	Human rhinovirus 89	+	UNK
NC_001617.1	NC_001617.1	6497	encode_UNK_2	6	6503	GCF_000862245.1	Picornaviridae	IV	Human rhinovirus 89	+	UNK
NC_001617.1	NC_001617.1	6671	encode_UNK_2	6	6677	GCF_000862245.1	Picornaviridae	IV	Human rhinovirus 89	+	UNK
NC_001617.1	NC_001617.1	7129	encode_UNK_2	6	7135	GCF_000862245.1	Picornaviridae	IV	Human rhinovirus 89	+	UNK
NC_001617.1	NC_001617.1	320	encode_UNK_2	6	326	GCF_000862245.1	Picornaviridae	IV	Human rhinovirus 89	-	UNK
NC_001617.1	NC_001617.1	707	encode_UNK_2	6	713	GCF_000862245.1	Picornaviridae	IV	Human rhinovirus 89	-	UNK
NC_001617.1	NC_001617.1	759	encode_UNK_2	6	765	GCF_000862245.1	Picornaviridae	IV	Human rhinovirus 89	-	UNK
NC_001617.1	NC_001617.1	960	encode_UNK_2	6	966	GCF_000862245.1	Picornaviridae	IV	Human rhinovirus 89	-	UNK
NC_001617.1	NC_001617.1	1790	encode_UNK_2	6	1796	GCF_000862245.1	Picornaviridae	IV	Human rhinovirus 89	-	UNK
NC_001617.1	NC_001617.1	2063	encode_UNK_2	6	2069	GCF_000862245.1	Picornaviridae	IV	Human rhinovirus 89	-	UNK
NC_001617.1	NC_001617.1	2079	encode_UNK_2	6	2085	GCF_000862245.1	Picornaviridae	IV	Human rhinovirus 89	-	UNK
NC_001617.1	NC_001617.1	2106	encode_UNK_2	6	2112	GCF_000862245.1	Picornaviridae	IV	Human rhinovirus 89	-	UNK
NC_001617.1	NC_001617.1	2268	encode_UNK_2	6	2274	GCF_000862245.1	Picornaviridae	IV	Human rhinovirus 89	-	UNK
NC_001617.1	NC_001617.1	2637	encode_UNK_2	6	2643	GCF_000862245.1	Picornaviridae	IV	Human rhinovirus 89	-	UNK
NC_001617.1	NC_001617.1	3236	encode_UNK_2	6	3242	GCF_000862245.1	Picornaviridae	IV	Human rhinovirus 89	-	UNK
NC_001617.1	NC_001617.1	3363	encode_UNK_2	6	3369	GCF_000862245.1	Picornaviridae	IV	Human rhinovirus 89	-	UNK
NC_001617.1	NC_001617.1	3893	encode_UNK_2	6	3899	GCF_000862245.1	Picornaviridae	IV	Human rhinovirus 89	-	UNK
NC_001617.1	NC_001617.1	4575	encode_UNK_2	6	4581	GCF_000862245.1	Picornaviridae	IV	Human rhinovirus 89	-	UNK
NC_001617.1	NC_001617.1	5271	encode_UNK_2	6	5277	GCF_000862245.1	Picornaviridae	IV	Human rhinovirus 89	-	UNK
NC_001617.1	NC_001617.1	5577	encode_UNK_2	6	5583	GCF_000862245.1	Picornaviridae	IV	Human rhinovirus 89	-	UNK
NC_001617.1	NC_001617.1	5598	encode_UNK_2	6	5604	GCF_000862245.1	Picornaviridae	IV	Human rhinovirus 89	-	UNK
NC_001617.1	NC_001617.1	5682	encode_UNK_2	6	5688	GCF_000862245.1	Picornaviridae	IV	Human rhinovirus 89	-	UNK
NC_001617.1	NC_001617.1	6258	encode_UNK_2	6	6264	GCF_000862245.1	Picornaviridae	IV	Human rhinovirus 89	-	UNK
NC_001655.1	NC_001655.1	1224	encode_UNK_2	6	1230	GCF_000862405.1	Flaviviridae	IV	Hepatitis GB virus B	+	UNK
NC_001655.1	NC_001655.1	1473	encode_UNK_2	6	1479	GCF_000862405.1	Flaviviridae	IV	Hepatitis GB virus B	+	UNK
NC_001655.1	NC_001655.1	1953	encode_UNK_2	6	1959	GCF_000862405.1	Flaviviridae	IV	Hepatitis GB virus B	+	UNK
NC_001655.1	NC_001655.1	2565	encode_UNK_2	6	2571	GCF_000862405.1	Flaviviridae	IV	Hepatitis GB virus B	+	UNK
NC_001655.1	NC_001655.1	2947	encode_UNK_2	6	2953	GCF_000862405.1	Flaviviridae	IV	Hepatitis GB virus B	+	UNK
NC_001655.1	NC_001655.1	3142	encode_UNK_2	6	3148	GCF_000862405.1	Flaviviridae	IV	Hepatitis GB virus B	+	UNK
NC_001655.1	NC_001655.1	3333	encode_UNK_2	6	3339	GCF_000862405.1	Flaviviridae	IV	Hepatitis GB virus B	+	UNK
NC_001655.1	NC_001655.1	4432	encode_UNK_2	6	4438	GCF_000862405.1	Flaviviridae	IV	Hepatitis GB virus B	+	UNK
NC_001655.1	NC_001655.1	5436	encode_UNK_2	6	5442	GCF_000862405.1	Flaviviridae	IV	Hepatitis GB virus B	+	UNK
NC_001655.1	NC_001655.1	1285	encode_UNK_2	6	1291	GCF_000862405.1	Flaviviridae	IV	Hepatitis GB virus B	-	UNK
NC_001655.1	NC_001655.1	1879	encode_UNK_2	6	1885	GCF_000862405.1	Flaviviridae	IV	Hepatitis GB virus B	-	UNK
NC_001655.1	NC_001655.1	3515	encode_UNK_2	6	3521	GCF_000862405.1	Flaviviridae	IV	Hepatitis GB virus B	-	UNK
NC_001655.1	NC_001655.1	3647	encode_UNK_2	6	3653	GCF_000862405.1	Flaviviridae	IV	Hepatitis GB virus B	-	UNK
NC_001655.1	NC_001655.1	3709	encode_UNK_2	6	3715	GCF_000862405.1	Flaviviridae	IV	Hepatitis GB virus B	-	UNK
NC_001655.1	NC_001655.1	4232	encode_UNK_2	6	4238	GCF_000862405.1	Flaviviridae	IV	Hepatitis GB virus B	-	UNK
NC_001655.1	NC_001655.1	4426	encode_UNK_2	6	4432	GCF_000862405.1	Flaviviridae	IV	Hepatitis GB virus B	-	UNK
NC_001655.1	NC_001655.1	4529	encode_UNK_2	6	4535	GCF_000862405.1	Flaviviridae	IV	Hepatitis GB virus B	-	UNK
NC_001655.1	NC_001655.1	4717	encode_UNK_2	6	4723	GCF_000862405.1	Flaviviridae	IV	Hepatitis GB virus B	-	UNK
NC_001655.1	NC_001655.1	4963	encode_UNK_2	6	4969	GCF_000862405.1	Flaviviridae	IV	Hepatitis GB virus B	-	UNK
NC_001655.1	NC_001655.1	5287	encode_UNK_2	6	5293	GCF_000862405.1	Flaviviridae	IV	Hepatitis GB virus B	-	UNK
NC_001655.1	NC_001655.1	5921	encode_UNK_2	6	5927	GCF_000862405.1	Flaviviridae	IV	Hepatitis GB virus B	-	UNK
NC_001655.1	NC_001655.1	6158	encode_UNK_2	6	6164	GCF_000862405.1	Flaviviridae	IV	Hepatitis GB virus B	-	UNK
NC_001655.1	NC_001655.1	6253	encode_UNK_2	6	6259	GCF_000862405.1	Flaviviridae	IV	Hepatitis GB virus B	-	UNK
NC_001655.1	NC_001655.1	6349	encode_UNK_2	6	6355	GCF_000862405.1	Flaviviridae	IV	Hepatitis GB virus B	-	UNK
NC_001655.1	NC_001655.1	6504	encode_UNK_2	6	6510	GCF_000862405.1	Flaviviridae	IV	Hepatitis GB virus B	-	UNK
NC_001655.1	NC_001655.1	7442	encode_UNK_2	6	7448	GCF_000862405.1	Flaviviridae	IV	Hepatitis GB virus B	-	UNK
NC_001655.1	NC_001655.1	7529	encode_UNK_2	6	7535	GCF_000862405.1	Flaviviridae	IV	Hepatitis GB virus B	-	UNK
NC_001655.1	NC_001655.1	7637	encode_UNK_2	6	7643	GCF_000862405.1	Flaviviridae	IV	Hepatitis GB virus B	-	UNK
NC_001655.1	NC_001655.1	7729	encode_UNK_2	6	7735	GCF_000862405.1	Flaviviridae	IV	Hepatitis GB virus B	-	UNK
NC_001655.1	NC_001655.1	7972	encode_UNK_2	6	7978	GCF_000862405.1	Flaviviridae	IV	Hepatitis GB virus B	-	UNK
NC_001655.1	NC_001655.1	8018	encode_UNK_2	6	8024	GCF_000862405.1	Flaviviridae	IV	Hepatitis GB virus B	-	UNK
NC_001655.1	NC_001655.1	9044	encode_UNK_2	6	9050	GCF_000862405.1	Flaviviridae	IV	Hepatitis GB virus B	-	UNK
NC_003675.1	NC_003675.1	368	encode_UNK_2	6	374	GCF_000862425.1	Flaviviridae	IV	Rio Bravo virus	+	UNK
NC_003675.1	NC_003675.1	3800	encode_UNK_2	6	3806	GCF_000862425.1	Flaviviridae	IV	Rio Bravo virus	+	UNK
NC_003675.1	NC_003675.1	3984	encode_UNK_2	6	3990	GCF_000862425.1	Flaviviridae	IV	Rio Bravo virus	+	UNK
NC_003675.1	NC_003675.1	4343	encode_UNK_2	6	4349	GCF_000862425.1	Flaviviridae	IV	Rio Bravo virus	+	UNK
NC_003675.1	NC_003675.1	4877	encode_UNK_2	6	4883	GCF_000862425.1	Flaviviridae	IV	Rio Bravo virus	+	UNK
NC_003675.1	NC_003675.1	4998	encode_UNK_2	6	5004	GCF_000862425.1	Flaviviridae	IV	Rio Bravo virus	+	UNK
NC_003675.1	NC_003675.1	5949	encode_UNK_2	6	5955	GCF_000862425.1	Flaviviridae	IV	Rio Bravo virus	+	UNK
NC_003675.1	NC_003675.1	6074	encode_UNK_2	6	6080	GCF_000862425.1	Flaviviridae	IV	Rio Bravo virus	+	UNK
NC_003675.1	NC_003675.1	7448	encode_UNK_2	6	7454	GCF_000862425.1	Flaviviridae	IV	Rio Bravo virus	+	UNK
NC_003675.1	NC_003675.1	7886	encode_UNK_2	6	7892	GCF_000862425.1	Flaviviridae	IV	Rio Bravo virus	+	UNK
NC_003675.1	NC_003675.1	32	encode_UNK_2	6	38	GCF_000862425.1	Flaviviridae	IV	Rio Bravo virus	-	UNK
NC_003675.1	NC_003675.1	425	encode_UNK_2	6	431	GCF_000862425.1	Flaviviridae	IV	Rio Bravo virus	-	UNK
NC_003675.1	NC_003675.1	749	encode_UNK_2	6	755	GCF_000862425.1	Flaviviridae	IV	Rio Bravo virus	-	UNK
NC_003675.1	NC_003675.1	973	encode_UNK_2	6	979	GCF_000862425.1	Flaviviridae	IV	Rio Bravo virus	-	UNK
NC_003675.1	NC_003675.1	1019	encode_UNK_2	6	1025	GCF_000862425.1	Flaviviridae	IV	Rio Bravo virus	-	UNK
NC_003675.1	NC_003675.1	1094	encode_UNK_2	6	1100	GCF_000862425.1	Flaviviridae	IV	Rio Bravo virus	-	UNK
NC_003675.1	NC_003675.1	1328	encode_UNK_2	6	1334	GCF_000862425.1	Flaviviridae	IV	Rio Bravo virus	-	UNK
NC_003675.1	NC_003675.1	1718	encode_UNK_2	6	1724	GCF_000862425.1	Flaviviridae	IV	Rio Bravo virus	-	UNK
NC_003675.1	NC_003675.1	2713	encode_UNK_2	6	2719	GCF_000862425.1	Flaviviridae	IV	Rio Bravo virus	-	UNK
NC_003675.1	NC_003675.1	2928	encode_UNK_2	6	2934	GCF_000862425.1	Flaviviridae	IV	Rio Bravo virus	-	UNK
NC_003675.1	NC_003675.1	4229	encode_UNK_2	6	4235	GCF_000862425.1	Flaviviridae	IV	Rio Bravo virus	-	UNK
NC_003675.1	NC_003675.1	5259	encode_UNK_2	6	5265	GCF_000862425.1	Flaviviridae	IV	Rio Bravo virus	-	UNK
NC_003675.1	NC_003675.1	5787	encode_UNK_2	6	5793	GCF_000862425.1	Flaviviridae	IV	Rio Bravo virus	-	UNK
NC_003675.1	NC_003675.1	6197	encode_UNK_2	6	6203	GCF_000862425.1	Flaviviridae	IV	Rio Bravo virus	-	UNK
NC_003675.1	NC_003675.1	6416	encode_UNK_2	6	6422	GCF_000862425.1	Flaviviridae	IV	Rio Bravo virus	-	UNK
NC_003675.1	NC_003675.1	6468	encode_UNK_2	6	6474	GCF_000862425.1	Flaviviridae	IV	Rio Bravo virus	-	UNK
NC_003675.1	NC_003675.1	7256	encode_UNK_2	6	7262	GCF_000862425.1	Flaviviridae	IV	Rio Bravo virus	-	UNK
NC_003675.1	NC_003675.1	9736	encode_UNK_2	6	9742	GCF_000862425.1	Flaviviridae	IV	Rio Bravo virus	-	UNK
NC_003675.1	NC_003675.1	9822	encode_UNK_2	6	9828	GCF_000862425.1	Flaviviridae	IV	Rio Bravo virus	-	UNK
NC_003899.1	NC_003899.1	666	encode_UNK_2	6	672	GCF_000862705.1	Togaviridae	IV	Eastern equine encephalitis virus	+	UNK
NC_003899.1	NC_003899.1	1419	encode_UNK_2	6	1425	GCF_000862705.1	Togaviridae	IV	Eastern equine encephalitis virus	+	UNK
NC_003899.1	NC_003899.1	1911	encode_UNK_2	6	1917	GCF_000862705.1	Togaviridae	IV	Eastern equine encephalitis virus	+	UNK
NC_003899.1	NC_003899.1	2391	encode_UNK_2	6	2397	GCF_000862705.1	Togaviridae	IV	Eastern equine encephalitis virus	+	UNK
NC_003899.1	NC_003899.1	2898	encode_UNK_2	6	2904	GCF_000862705.1	Togaviridae	IV	Eastern equine encephalitis virus	+	UNK
NC_003899.1	NC_003899.1	4033	encode_UNK_2	6	4039	GCF_000862705.1	Togaviridae	IV	Eastern equine encephalitis virus	+	UNK
NC_003899.1	NC_003899.1	6813	encode_UNK_2	6	6819	GCF_000862705.1	Togaviridae	IV	Eastern equine encephalitis virus	+	UNK
NC_003899.1	NC_003899.1	8629	encode_UNK_2	6	8635	GCF_000862705.1	Togaviridae	IV	Eastern equine encephalitis virus	+	UNK
NC_003899.1	NC_003899.1	8649	encode_UNK_2	6	8655	GCF_000862705.1	Togaviridae	IV	Eastern equine encephalitis virus	+	UNK
NC_003899.1	NC_003899.1	8655	encode_UNK_2	6	8661	GCF_000862705.1	Togaviridae	IV	Eastern equine encephalitis virus	+	UNK
NC_003899.1	NC_003899.1	10479	encode_UNK_2	6	10485	GCF_000862705.1	Togaviridae	IV	Eastern equine encephalitis virus	+	UNK
NC_003899.1	NC_003899.1	10830	encode_UNK_2	6	10836	GCF_000862705.1	Togaviridae	IV	Eastern equine encephalitis virus	+	UNK
NC_003899.1	NC_003899.1	10935	encode_UNK_2	6	10941	GCF_000862705.1	Togaviridae	IV	Eastern equine encephalitis virus	+	UNK
NC_003899.1	NC_003899.1	11305	encode_UNK_2	6	11311	GCF_000862705.1	Togaviridae	IV	Eastern equine encephalitis virus	+	UNK
NC_003899.1	NC_003899.1	11339	encode_UNK_2	6	11345	GCF_000862705.1	Togaviridae	IV	Eastern equine encephalitis virus	+	UNK
NC_003899.1	NC_003899.1	94	encode_UNK_2	6	100	GCF_000862705.1	Togaviridae	IV	Eastern equine encephalitis virus	-	UNK
NC_003899.1	NC_003899.1	218	encode_UNK_2	6	224	GCF_000862705.1	Togaviridae	IV	Eastern equine encephalitis virus	-	UNK
NC_003899.1	NC_003899.1	266	encode_UNK_2	6	272	GCF_000862705.1	Togaviridae	IV	Eastern equine encephalitis virus	-	UNK
NC_003899.1	NC_003899.1	332	encode_UNK_2	6	338	GCF_000862705.1	Togaviridae	IV	Eastern equine encephalitis virus	-	UNK
NC_003899.1	NC_003899.1	841	encode_UNK_2	6	847	GCF_000862705.1	Togaviridae	IV	Eastern equine encephalitis virus	-	UNK
NC_003899.1	NC_003899.1	847	encode_UNK_2	6	853	GCF_000862705.1	Togaviridae	IV	Eastern equine encephalitis virus	-	UNK
NC_003899.1	NC_003899.1	2475	encode_UNK_2	6	2481	GCF_000862705.1	Togaviridae	IV	Eastern equine encephalitis virus	-	UNK
NC_003899.1	NC_003899.1	2959	encode_UNK_2	6	2965	GCF_000862705.1	Togaviridae	IV	Eastern equine encephalitis virus	-	UNK
NC_003899.1	NC_003899.1	3016	encode_UNK_2	6	3022	GCF_000862705.1	Togaviridae	IV	Eastern equine encephalitis virus	-	UNK
NC_003899.1	NC_003899.1	3022	encode_UNK_2	6	3028	GCF_000862705.1	Togaviridae	IV	Eastern equine encephalitis virus	-	UNK
NC_003899.1	NC_003899.1	3165	encode_UNK_2	6	3171	GCF_000862705.1	Togaviridae	IV	Eastern equine encephalitis virus	-	UNK
NC_003899.1	NC_003899.1	4048	encode_UNK_2	6	4054	GCF_000862705.1	Togaviridae	IV	Eastern equine encephalitis virus	-	UNK
NC_003899.1	NC_003899.1	5003	encode_UNK_2	6	5009	GCF_000862705.1	Togaviridae	IV	Eastern equine encephalitis virus	-	UNK
NC_003899.1	NC_003899.1	5556	encode_UNK_2	6	5562	GCF_000862705.1	Togaviridae	IV	Eastern equine encephalitis virus	-	UNK
NC_003899.1	NC_003899.1	6467	encode_UNK_2	6	6473	GCF_000862705.1	Togaviridae	IV	Eastern equine encephalitis virus	-	UNK
NC_003899.1	NC_003899.1	6852	encode_UNK_2	6	6858	GCF_000862705.1	Togaviridae	IV	Eastern equine encephalitis virus	-	UNK
NC_003899.1	NC_003899.1	6994	encode_UNK_2	6	7000	GCF_000862705.1	Togaviridae	IV	Eastern equine encephalitis virus	-	UNK
NC_003899.1	NC_003899.1	7866	encode_UNK_2	6	7872	GCF_000862705.1	Togaviridae	IV	Eastern equine encephalitis virus	-	UNK
NC_003899.1	NC_003899.1	8110	encode_UNK_2	6	8116	GCF_000862705.1	Togaviridae	IV	Eastern equine encephalitis virus	-	UNK
NC_003899.1	NC_003899.1	8253	encode_UNK_2	6	8259	GCF_000862705.1	Togaviridae	IV	Eastern equine encephalitis virus	-	UNK
NC_003899.1	NC_003899.1	9057	encode_UNK_2	6	9063	GCF_000862705.1	Togaviridae	IV	Eastern equine encephalitis virus	-	UNK
NC_003899.1	NC_003899.1	9802	encode_UNK_2	6	9808	GCF_000862705.1	Togaviridae	IV	Eastern equine encephalitis virus	-	UNK
NC_003899.1	NC_003899.1	10263	encode_UNK_2	6	10269	GCF_000862705.1	Togaviridae	IV	Eastern equine encephalitis virus	-	UNK
NC_003899.1	NC_003899.1	10890	encode_UNK_2	6	10896	GCF_000862705.1	Togaviridae	IV	Eastern equine encephalitis virus	-	UNK
NC_001479.1	NC_001479.1	1840	encode_UNK_2	6	1846	GCF_000862985.1	Picornaviridae	IV	Encephalomyocarditis virus	+	UNK
NC_001479.1	NC_001479.1	3224	encode_UNK_2	6	3230	GCF_000862985.1	Picornaviridae	IV	Encephalomyocarditis virus	+	UNK
NC_001479.1	NC_001479.1	3599	encode_UNK_2	6	3605	GCF_000862985.1	Picornaviridae	IV	Encephalomyocarditis virus	+	UNK
NC_001479.1	NC_001479.1	5875	encode_UNK_2	6	5881	GCF_000862985.1	Picornaviridae	IV	Encephalomyocarditis virus	+	UNK
NC_001479.1	NC_001479.1	5926	encode_UNK_2	6	5932	GCF_000862985.1	Picornaviridae	IV	Encephalomyocarditis virus	+	UNK
NC_001479.1	NC_001479.1	243	encode_UNK_2	6	249	GCF_000862985.1	Picornaviridae	IV	Encephalomyocarditis virus	-	UNK
NC_001479.1	NC_001479.1	594	encode_UNK_2	6	600	GCF_000862985.1	Picornaviridae	IV	Encephalomyocarditis virus	-	UNK
NC_001479.1	NC_001479.1	1575	encode_UNK_2	6	1581	GCF_000862985.1	Picornaviridae	IV	Encephalomyocarditis virus	-	UNK
NC_001479.1	NC_001479.1	2942	encode_UNK_2	6	2948	GCF_000862985.1	Picornaviridae	IV	Encephalomyocarditis virus	-	UNK
NC_001479.1	NC_001479.1	3218	encode_UNK_2	6	3224	GCF_000862985.1	Picornaviridae	IV	Encephalomyocarditis virus	-	UNK
NC_001479.1	NC_001479.1	3765	encode_UNK_2	6	3771	GCF_000862985.1	Picornaviridae	IV	Encephalomyocarditis virus	-	UNK
NC_001479.1	NC_001479.1	4886	encode_UNK_2	6	4892	GCF_000862985.1	Picornaviridae	IV	Encephalomyocarditis virus	-	UNK
NC_001479.1	NC_001479.1	5018	encode_UNK_2	6	5024	GCF_000862985.1	Picornaviridae	IV	Encephalomyocarditis virus	-	UNK
NC_001479.1	NC_001479.1	7502	encode_UNK_2	6	7508	GCF_000862985.1	Picornaviridae	IV	Encephalomyocarditis virus	-	UNK
NC_001512.1	NC_001512.1	99	encode_UNK_2	6	105	GCF_000863005.1	Togaviridae	IV	O'nyong-nyong virus	+	UNK
NC_001512.1	NC_001512.1	705	encode_UNK_2	6	711	GCF_000863005.1	Togaviridae	IV	O'nyong-nyong virus	+	UNK
NC_001512.1	NC_001512.1	1686	encode_UNK_2	6	1692	GCF_000863005.1	Togaviridae	IV	O'nyong-nyong virus	+	UNK
NC_001512.1	NC_001512.1	1840	encode_UNK_2	6	1846	GCF_000863005.1	Togaviridae	IV	O'nyong-nyong virus	+	UNK
NC_001512.1	NC_001512.1	2226	encode_UNK_2	6	2232	GCF_000863005.1	Togaviridae	IV	O'nyong-nyong virus	+	UNK
NC_001512.1	NC_001512.1	4189	encode_UNK_2	6	4195	GCF_000863005.1	Togaviridae	IV	O'nyong-nyong virus	+	UNK
NC_001512.1	NC_001512.1	4342	encode_UNK_2	6	4348	GCF_000863005.1	Togaviridae	IV	O'nyong-nyong virus	+	UNK
NC_001512.1	NC_001512.1	4791	encode_UNK_2	6	4797	GCF_000863005.1	Togaviridae	IV	O'nyong-nyong virus	+	UNK
NC_001512.1	NC_001512.1	4929	encode_UNK_2	6	4935	GCF_000863005.1	Togaviridae	IV	O'nyong-nyong virus	+	UNK
NC_001512.1	NC_001512.1	5242	encode_UNK_2	6	5248	GCF_000863005.1	Togaviridae	IV	O'nyong-nyong virus	+	UNK
NC_001512.1	NC_001512.1	6855	encode_UNK_2	6	6861	GCF_000863005.1	Togaviridae	IV	O'nyong-nyong virus	+	UNK
NC_001512.1	NC_001512.1	6900	encode_UNK_2	6	6906	GCF_000863005.1	Togaviridae	IV	O'nyong-nyong virus	+	UNK
NC_001512.1	NC_001512.1	8409	encode_UNK_2	6	8415	GCF_000863005.1	Togaviridae	IV	O'nyong-nyong virus	+	UNK
NC_001512.1	NC_001512.1	11250	encode_UNK_2	6	11256	GCF_000863005.1	Togaviridae	IV	O'nyong-nyong virus	+	UNK
NC_001512.1	NC_001512.1	11358	encode_UNK_2	6	11364	GCF_000863005.1	Togaviridae	IV	O'nyong-nyong virus	+	UNK
NC_001512.1	NC_001512.1	11379	encode_UNK_2	6	11385	GCF_000863005.1	Togaviridae	IV	O'nyong-nyong virus	+	UNK
NC_001512.1	NC_001512.1	11616	encode_UNK_2	6	11622	GCF_000863005.1	Togaviridae	IV	O'nyong-nyong virus	+	UNK
NC_001512.1	NC_001512.1	11628	encode_UNK_2	6	11634	GCF_000863005.1	Togaviridae	IV	O'nyong-nyong virus	+	UNK
NC_001512.1	NC_001512.1	473	encode_UNK_2	6	479	GCF_000863005.1	Togaviridae	IV	O'nyong-nyong virus	-	UNK
NC_001512.1	NC_001512.1	521	encode_UNK_2	6	527	GCF_000863005.1	Togaviridae	IV	O'nyong-nyong virus	-	UNK
NC_001512.1	NC_001512.1	1099	encode_UNK_2	6	1105	GCF_000863005.1	Togaviridae	IV	O'nyong-nyong virus	-	UNK
NC_001512.1	NC_001512.1	1661	encode_UNK_2	6	1667	GCF_000863005.1	Togaviridae	IV	O'nyong-nyong virus	-	UNK
NC_001512.1	NC_001512.1	1947	encode_UNK_2	6	1953	GCF_000863005.1	Togaviridae	IV	O'nyong-nyong virus	-	UNK
NC_001512.1	NC_001512.1	2113	encode_UNK_2	6	2119	GCF_000863005.1	Togaviridae	IV	O'nyong-nyong virus	-	UNK
NC_001512.1	NC_001512.1	5309	encode_UNK_2	6	5315	GCF_000863005.1	Togaviridae	IV	O'nyong-nyong virus	-	UNK
NC_001512.1	NC_001512.1	5393	encode_UNK_2	6	5399	GCF_000863005.1	Togaviridae	IV	O'nyong-nyong virus	-	UNK
NC_001512.1	NC_001512.1	6332	encode_UNK_2	6	6338	GCF_000863005.1	Togaviridae	IV	O'nyong-nyong virus	-	UNK
NC_001512.1	NC_001512.1	6653	encode_UNK_2	6	6659	GCF_000863005.1	Togaviridae	IV	O'nyong-nyong virus	-	UNK
NC_001512.1	NC_001512.1	6953	encode_UNK_2	6	6959	GCF_000863005.1	Togaviridae	IV	O'nyong-nyong virus	-	UNK
NC_001512.1	NC_001512.1	6966	encode_UNK_2	6	6972	GCF_000863005.1	Togaviridae	IV	O'nyong-nyong virus	-	UNK
NC_001512.1	NC_001512.1	7059	encode_UNK_2	6	7065	GCF_000863005.1	Togaviridae	IV	O'nyong-nyong virus	-	UNK
NC_001512.1	NC_001512.1	8518	encode_UNK_2	6	8524	GCF_000863005.1	Togaviridae	IV	O'nyong-nyong virus	-	UNK
NC_001512.1	NC_001512.1	9262	encode_UNK_2	6	9268	GCF_000863005.1	Togaviridae	IV	O'nyong-nyong virus	-	UNK
NC_001512.1	NC_001512.1	9566	encode_UNK_2	6	9572	GCF_000863005.1	Togaviridae	IV	O'nyong-nyong virus	-	UNK
NC_001512.1	NC_001512.1	9748	encode_UNK_2	6	9754	GCF_000863005.1	Togaviridae	IV	O'nyong-nyong virus	-	UNK
NC_001512.1	NC_001512.1	10226	encode_UNK_2	6	10232	GCF_000863005.1	Togaviridae	IV	O'nyong-nyong virus	-	UNK
NC_001512.1	NC_001512.1	10494	encode_UNK_2	6	10500	GCF_000863005.1	Togaviridae	IV	O'nyong-nyong virus	-	UNK
NC_001545.2	NC_001545.2	9093	encode_UNK_2	6	9099	GCF_000863025.1	Matonaviridae	IV	Rubella virus	+	UNK
NC_001545.2	NC_001545.2	9687	encode_UNK_2	6	9693	GCF_000863025.1	Matonaviridae	IV	Rubella virus	+	UNK
NC_001545.2	NC_001545.2	71	encode_UNK_2	6	77	GCF_000863025.1	Matonaviridae	IV	Rubella virus	-	UNK
NC_001545.2	NC_001545.2	1507	encode_UNK_2	6	1513	GCF_000863025.1	Matonaviridae	IV	Rubella virus	-	UNK
NC_001545.2	NC_001545.2	1829	encode_UNK_2	6	1835	GCF_000863025.1	Matonaviridae	IV	Rubella virus	-	UNK
NC_001545.2	NC_001545.2	6568	encode_UNK_2	6	6574	GCF_000863025.1	Matonaviridae	IV	Rubella virus	-	UNK
NC_001672.1	NC_001672.1	635	encode_UNK_2	6	641	GCF_000863125.1	Flaviviridae	IV	Tick-borne encephalitis virus	+	UNK
NC_001672.1	NC_001672.1	1440	encode_UNK_2	6	1446	GCF_000863125.1	Flaviviridae	IV	Tick-borne encephalitis virus	+	UNK
NC_001672.1	NC_001672.1	1617	encode_UNK_2	6	1623	GCF_000863125.1	Flaviviridae	IV	Tick-borne encephalitis virus	+	UNK
NC_001672.1	NC_001672.1	2084	encode_UNK_2	6	2090	GCF_000863125.1	Flaviviridae	IV	Tick-borne encephalitis virus	+	UNK
NC_001672.1	NC_001672.1	2198	encode_UNK_2	6	2204	GCF_000863125.1	Flaviviridae	IV	Tick-borne encephalitis virus	+	UNK
NC_001672.1	NC_001672.1	3095	encode_UNK_2	6	3101	GCF_000863125.1	Flaviviridae	IV	Tick-borne encephalitis virus	+	UNK
NC_001672.1	NC_001672.1	5495	encode_UNK_2	6	5501	GCF_000863125.1	Flaviviridae	IV	Tick-borne encephalitis virus	+	UNK
NC_001672.1	NC_001672.1	5726	encode_UNK_2	6	5732	GCF_000863125.1	Flaviviridae	IV	Tick-borne encephalitis virus	+	UNK
NC_001672.1	NC_001672.1	5882	encode_UNK_2	6	5888	GCF_000863125.1	Flaviviridae	IV	Tick-borne encephalitis virus	+	UNK
NC_001672.1	NC_001672.1	7629	encode_UNK_2	6	7635	GCF_000863125.1	Flaviviridae	IV	Tick-borne encephalitis virus	+	UNK
NC_001672.1	NC_001672.1	8351	encode_UNK_2	6	8357	GCF_000863125.1	Flaviviridae	IV	Tick-borne encephalitis virus	+	UNK
NC_001672.1	NC_001672.1	8864	encode_UNK_2	6	8870	GCF_000863125.1	Flaviviridae	IV	Tick-borne encephalitis virus	+	UNK
NC_001672.1	NC_001672.1	9554	encode_UNK_2	6	9560	GCF_000863125.1	Flaviviridae	IV	Tick-borne encephalitis virus	+	UNK
NC_001672.1	NC_001672.1	10643	encode_UNK_2	6	10649	GCF_000863125.1	Flaviviridae	IV	Tick-borne encephalitis virus	+	UNK
NC_001672.1	NC_001672.1	112	encode_UNK_2	6	118	GCF_000863125.1	Flaviviridae	IV	Tick-borne encephalitis virus	-	UNK
NC_001672.1	NC_001672.1	1648	encode_UNK_2	6	1654	GCF_000863125.1	Flaviviridae	IV	Tick-borne encephalitis virus	-	UNK
NC_001672.1	NC_001672.1	1879	encode_UNK_2	6	1885	GCF_000863125.1	Flaviviridae	IV	Tick-borne encephalitis virus	-	UNK
NC_001672.1	NC_001672.1	2444	encode_UNK_2	6	2450	GCF_000863125.1	Flaviviridae	IV	Tick-borne encephalitis virus	-	UNK
NC_001672.1	NC_001672.1	3729	encode_UNK_2	6	3735	GCF_000863125.1	Flaviviridae	IV	Tick-borne encephalitis virus	-	UNK
NC_001672.1	NC_001672.1	4099	encode_UNK_2	6	4105	GCF_000863125.1	Flaviviridae	IV	Tick-borne encephalitis virus	-	UNK
NC_001672.1	NC_001672.1	4375	encode_UNK_2	6	4381	GCF_000863125.1	Flaviviridae	IV	Tick-borne encephalitis virus	-	UNK
NC_001672.1	NC_001672.1	4517	encode_UNK_2	6	4523	GCF_000863125.1	Flaviviridae	IV	Tick-borne encephalitis virus	-	UNK
NC_001672.1	NC_001672.1	5008	encode_UNK_2	6	5014	GCF_000863125.1	Flaviviridae	IV	Tick-borne encephalitis virus	-	UNK
NC_001672.1	NC_001672.1	5411	encode_UNK_2	6	5417	GCF_000863125.1	Flaviviridae	IV	Tick-borne encephalitis virus	-	UNK
NC_001672.1	NC_001672.1	5728	encode_UNK_2	6	5734	GCF_000863125.1	Flaviviridae	IV	Tick-borne encephalitis virus	-	UNK
NC_001672.1	NC_001672.1	6084	encode_UNK_2	6	6090	GCF_000863125.1	Flaviviridae	IV	Tick-borne encephalitis virus	-	UNK
NC_001672.1	NC_001672.1	7447	encode_UNK_2	6	7453	GCF_000863125.1	Flaviviridae	IV	Tick-borne encephalitis virus	-	UNK
NC_001672.1	NC_001672.1	9016	encode_UNK_2	6	9022	GCF_000863125.1	Flaviviridae	IV	Tick-borne encephalitis virus	-	UNK
NC_001672.1	NC_001672.1	9641	encode_UNK_2	6	9647	GCF_000863125.1	Flaviviridae	IV	Tick-borne encephalitis virus	-	UNK
NC_001672.1	NC_001672.1	9718	encode_UNK_2	6	9724	GCF_000863125.1	Flaviviridae	IV	Tick-borne encephalitis virus	-	UNK
NC_001672.1	NC_001672.1	10070	encode_UNK_2	6	10076	GCF_000863125.1	Flaviviridae	IV	Tick-borne encephalitis virus	-	UNK
NC_001672.1	NC_001672.1	10516	encode_UNK_2	6	10522	GCF_000863125.1	Flaviviridae	IV	Tick-borne encephalitis virus	-	UNK
NC_001809.1	NC_001809.1	632	encode_UNK_2	6	638	GCF_000863165.1	Flaviviridae	IV	Louping ill virus	+	UNK
NC_001809.1	NC_001809.1	2081	encode_UNK_2	6	2087	GCF_000863165.1	Flaviviridae	IV	Louping ill virus	+	UNK
NC_001809.1	NC_001809.1	2195	encode_UNK_2	6	2201	GCF_000863165.1	Flaviviridae	IV	Louping ill virus	+	UNK
NC_001809.1	NC_001809.1	3092	encode_UNK_2	6	3098	GCF_000863165.1	Flaviviridae	IV	Louping ill virus	+	UNK
NC_001809.1	NC_001809.1	3983	encode_UNK_2	6	3989	GCF_000863165.1	Flaviviridae	IV	Louping ill virus	+	UNK
NC_001809.1	NC_001809.1	5492	encode_UNK_2	6	5498	GCF_000863165.1	Flaviviridae	IV	Louping ill virus	+	UNK
NC_001809.1	NC_001809.1	5879	encode_UNK_2	6	5885	GCF_000863165.1	Flaviviridae	IV	Louping ill virus	+	UNK
NC_001809.1	NC_001809.1	7436	encode_UNK_2	6	7442	GCF_000863165.1	Flaviviridae	IV	Louping ill virus	+	UNK
NC_001809.1	NC_001809.1	8348	encode_UNK_2	6	8354	GCF_000863165.1	Flaviviridae	IV	Louping ill virus	+	UNK
NC_001809.1	NC_001809.1	8861	encode_UNK_2	6	8867	GCF_000863165.1	Flaviviridae	IV	Louping ill virus	+	UNK
NC_001809.1	NC_001809.1	9551	encode_UNK_2	6	9557	GCF_000863165.1	Flaviviridae	IV	Louping ill virus	+	UNK
NC_001809.1	NC_001809.1	9671	encode_UNK_2	6	9677	GCF_000863165.1	Flaviviridae	IV	Louping ill virus	+	UNK
NC_001809.1	NC_001809.1	113	encode_UNK_2	6	119	GCF_000863165.1	Flaviviridae	IV	Louping ill virus	-	UNK
NC_001809.1	NC_001809.1	1381	encode_UNK_2	6	1387	GCF_000863165.1	Flaviviridae	IV	Louping ill virus	-	UNK
NC_001809.1	NC_001809.1	2938	encode_UNK_2	6	2944	GCF_000863165.1	Flaviviridae	IV	Louping ill virus	-	UNK
NC_001809.1	NC_001809.1	3315	encode_UNK_2	6	3321	GCF_000863165.1	Flaviviridae	IV	Louping ill virus	-	UNK
NC_001809.1	NC_001809.1	3462	encode_UNK_2	6	3468	GCF_000863165.1	Flaviviridae	IV	Louping ill virus	-	UNK
NC_001809.1	NC_001809.1	3518	encode_UNK_2	6	3524	GCF_000863165.1	Flaviviridae	IV	Louping ill virus	-	UNK
NC_001809.1	NC_001809.1	3832	encode_UNK_2	6	3838	GCF_000863165.1	Flaviviridae	IV	Louping ill virus	-	UNK
NC_001809.1	NC_001809.1	4108	encode_UNK_2	6	4114	GCF_000863165.1	Flaviviridae	IV	Louping ill virus	-	UNK
NC_001809.1	NC_001809.1	5817	encode_UNK_2	6	5823	GCF_000863165.1	Flaviviridae	IV	Louping ill virus	-	UNK
NC_001809.1	NC_001809.1	8317	encode_UNK_2	6	8323	GCF_000863165.1	Flaviviridae	IV	Louping ill virus	-	UNK
NC_001809.1	NC_001809.1	8749	encode_UNK_2	6	8755	GCF_000863165.1	Flaviviridae	IV	Louping ill virus	-	UNK
NC_001809.1	NC_001809.1	9345	encode_UNK_2	6	9351	GCF_000863165.1	Flaviviridae	IV	Louping ill virus	-	UNK
NC_001809.1	NC_001809.1	9451	encode_UNK_2	6	9457	GCF_000863165.1	Flaviviridae	IV	Louping ill virus	-	UNK
NC_004355.1	NC_004355.1	756	encode_UNK_2	6	762	GCF_000863365.1	Flaviviridae	IV	Alkhurma virus	+	UNK
NC_004355.1	NC_004355.1	1781	encode_UNK_2	6	1787	GCF_000863365.1	Flaviviridae	IV	Alkhurma virus	+	UNK
NC_004355.1	NC_004355.1	2183	encode_UNK_2	6	2189	GCF_000863365.1	Flaviviridae	IV	Alkhurma virus	+	UNK
NC_004355.1	NC_004355.1	5084	encode_UNK_2	6	5090	GCF_000863365.1	Flaviviridae	IV	Alkhurma virus	+	UNK
NC_004355.1	NC_004355.1	5478	encode_UNK_2	6	5484	GCF_000863365.1	Flaviviridae	IV	Alkhurma virus	+	UNK
NC_004355.1	NC_004355.1	8214	encode_UNK_2	6	8220	GCF_000863365.1	Flaviviridae	IV	Alkhurma virus	+	UNK
NC_004355.1	NC_004355.1	1435	encode_UNK_2	6	1441	GCF_000863365.1	Flaviviridae	IV	Alkhurma virus	-	UNK
NC_004355.1	NC_004355.1	2761	encode_UNK_2	6	2767	GCF_000863365.1	Flaviviridae	IV	Alkhurma virus	-	UNK
NC_004355.1	NC_004355.1	2821	encode_UNK_2	6	2827	GCF_000863365.1	Flaviviridae	IV	Alkhurma virus	-	UNK
NC_004355.1	NC_004355.1	3285	encode_UNK_2	6	3291	GCF_000863365.1	Flaviviridae	IV	Alkhurma virus	-	UNK
NC_004355.1	NC_004355.1	3554	encode_UNK_2	6	3560	GCF_000863365.1	Flaviviridae	IV	Alkhurma virus	-	UNK
NC_004355.1	NC_004355.1	5851	encode_UNK_2	6	5857	GCF_000863365.1	Flaviviridae	IV	Alkhurma virus	-	UNK
NC_004355.1	NC_004355.1	6134	encode_UNK_2	6	6140	GCF_000863365.1	Flaviviridae	IV	Alkhurma virus	-	UNK
NC_004355.1	NC_004355.1	6206	encode_UNK_2	6	6212	GCF_000863365.1	Flaviviridae	IV	Alkhurma virus	-	UNK
NC_004355.1	NC_004355.1	6701	encode_UNK_2	6	6707	GCF_000863365.1	Flaviviridae	IV	Alkhurma virus	-	UNK
NC_004355.1	NC_004355.1	7011	encode_UNK_2	6	7017	GCF_000863365.1	Flaviviridae	IV	Alkhurma virus	-	UNK
NC_004355.1	NC_004355.1	7235	encode_UNK_2	6	7241	GCF_000863365.1	Flaviviridae	IV	Alkhurma virus	-	UNK
NC_004355.1	NC_004355.1	8143	encode_UNK_2	6	8149	GCF_000863365.1	Flaviviridae	IV	Alkhurma virus	-	UNK
NC_004355.1	NC_004355.1	8575	encode_UNK_2	6	8581	GCF_000863365.1	Flaviviridae	IV	Alkhurma virus	-	UNK
NC_003417.1	NC_003417.1	702	encode_UNK_2	6	708	GCF_000863385.1	Togaviridae	IV	Mayaro virus	+	UNK
NC_003417.1	NC_003417.1	819	encode_UNK_2	6	825	GCF_000863385.1	Togaviridae	IV	Mayaro virus	+	UNK
NC_003417.1	NC_003417.1	1998	encode_UNK_2	6	2004	GCF_000863385.1	Togaviridae	IV	Mayaro virus	+	UNK
NC_003417.1	NC_003417.1	2353	encode_UNK_2	6	2359	GCF_000863385.1	Togaviridae	IV	Mayaro virus	+	UNK
NC_003417.1	NC_003417.1	3406	encode_UNK_2	6	3412	GCF_000863385.1	Togaviridae	IV	Mayaro virus	+	UNK
NC_003417.1	NC_003417.1	3748	encode_UNK_2	6	3754	GCF_000863385.1	Togaviridae	IV	Mayaro virus	+	UNK
NC_003417.1	NC_003417.1	7116	encode_UNK_2	6	7122	GCF_000863385.1	Togaviridae	IV	Mayaro virus	+	UNK
NC_003417.1	NC_003417.1	7273	encode_UNK_2	6	7279	GCF_000863385.1	Togaviridae	IV	Mayaro virus	+	UNK
NC_003417.1	NC_003417.1	7324	encode_UNK_2	6	7330	GCF_000863385.1	Togaviridae	IV	Mayaro virus	+	UNK
NC_003417.1	NC_003417.1	47	encode_UNK_2	6	53	GCF_000863385.1	Togaviridae	IV	Mayaro virus	-	UNK
NC_003417.1	NC_003417.1	178	encode_UNK_2	6	184	GCF_000863385.1	Togaviridae	IV	Mayaro virus	-	UNK
NC_003417.1	NC_003417.1	232	encode_UNK_2	6	238	GCF_000863385.1	Togaviridae	IV	Mayaro virus	-	UNK
NC_003417.1	NC_003417.1	877	encode_UNK_2	6	883	GCF_000863385.1	Togaviridae	IV	Mayaro virus	-	UNK
NC_003417.1	NC_003417.1	936	encode_UNK_2	6	942	GCF_000863385.1	Togaviridae	IV	Mayaro virus	-	UNK
NC_003417.1	NC_003417.1	3136	encode_UNK_2	6	3142	GCF_000863385.1	Togaviridae	IV	Mayaro virus	-	UNK
NC_003417.1	NC_003417.1	3491	encode_UNK_2	6	3497	GCF_000863385.1	Togaviridae	IV	Mayaro virus	-	UNK
NC_003417.1	NC_003417.1	3964	encode_UNK_2	6	3970	GCF_000863385.1	Togaviridae	IV	Mayaro virus	-	UNK
NC_003417.1	NC_003417.1	4116	encode_UNK_2	6	4122	GCF_000863385.1	Togaviridae	IV	Mayaro virus	-	UNK
NC_003417.1	NC_003417.1	5853	encode_UNK_2	6	5859	GCF_000863385.1	Togaviridae	IV	Mayaro virus	-	UNK
NC_003417.1	NC_003417.1	6542	encode_UNK_2	6	6548	GCF_000863385.1	Togaviridae	IV	Mayaro virus	-	UNK
NC_003417.1	NC_003417.1	7362	encode_UNK_2	6	7368	GCF_000863385.1	Togaviridae	IV	Mayaro virus	-	UNK
NC_003417.1	NC_003417.1	8001	encode_UNK_2	6	8007	GCF_000863385.1	Togaviridae	IV	Mayaro virus	-	UNK
NC_003417.1	NC_003417.1	8894	encode_UNK_2	6	8900	GCF_000863385.1	Togaviridae	IV	Mayaro virus	-	UNK
NC_003417.1	NC_003417.1	9366	encode_UNK_2	6	9372	GCF_000863385.1	Togaviridae	IV	Mayaro virus	-	UNK
NC_003417.1	NC_003417.1	9531	encode_UNK_2	6	9537	GCF_000863385.1	Togaviridae	IV	Mayaro virus	-	UNK
NC_003417.1	NC_003417.1	9968	encode_UNK_2	6	9974	GCF_000863385.1	Togaviridae	IV	Mayaro virus	-	UNK
NC_003417.1	NC_003417.1	10872	encode_UNK_2	6	10878	GCF_000863385.1	Togaviridae	IV	Mayaro virus	-	UNK
NC_000943.1	NC_000943.1	2809	encode_UNK_2	6	2815	GCF_000863565.1	Flaviviridae	IV	Murray Valley encephalitis virus	+	UNK
NC_000943.1	NC_000943.1	4037	encode_UNK_2	6	4043	GCF_000863565.1	Flaviviridae	IV	Murray Valley encephalitis virus	+	UNK
NC_000943.1	NC_000943.1	4312	encode_UNK_2	6	4318	GCF_000863565.1	Flaviviridae	IV	Murray Valley encephalitis virus	+	UNK
NC_000943.1	NC_000943.1	5485	encode_UNK_2	6	5491	GCF_000863565.1	Flaviviridae	IV	Murray Valley encephalitis virus	+	UNK
NC_000943.1	NC_000943.1	6578	encode_UNK_2	6	6584	GCF_000863565.1	Flaviviridae	IV	Murray Valley encephalitis virus	+	UNK
NC_000943.1	NC_000943.1	7375	encode_UNK_2	6	7381	GCF_000863565.1	Flaviviridae	IV	Murray Valley encephalitis virus	+	UNK
NC_000943.1	NC_000943.1	7900	encode_UNK_2	6	7906	GCF_000863565.1	Flaviviridae	IV	Murray Valley encephalitis virus	+	UNK
NC_000943.1	NC_000943.1	8119	encode_UNK_2	6	8125	GCF_000863565.1	Flaviviridae	IV	Murray Valley encephalitis virus	+	UNK
NC_000943.1	NC_000943.1	8585	encode_UNK_2	6	8591	GCF_000863565.1	Flaviviridae	IV	Murray Valley encephalitis virus	+	UNK
NC_000943.1	NC_000943.1	9574	encode_UNK_2	6	9580	GCF_000863565.1	Flaviviridae	IV	Murray Valley encephalitis virus	+	UNK
NC_000943.1	NC_000943.1	10246	encode_UNK_2	6	10252	GCF_000863565.1	Flaviviridae	IV	Murray Valley encephalitis virus	+	UNK
NC_000943.1	NC_000943.1	10315	encode_UNK_2	6	10321	GCF_000863565.1	Flaviviridae	IV	Murray Valley encephalitis virus	+	UNK
NC_000943.1	NC_000943.1	10438	encode_UNK_2	6	10444	GCF_000863565.1	Flaviviridae	IV	Murray Valley encephalitis virus	+	UNK
NC_000943.1	NC_000943.1	10443	encode_UNK_2	6	10449	GCF_000863565.1	Flaviviridae	IV	Murray Valley encephalitis virus	+	UNK
NC_000943.1	NC_000943.1	1501	encode_UNK_2	6	1507	GCF_000863565.1	Flaviviridae	IV	Murray Valley encephalitis virus	-	UNK
NC_000943.1	NC_000943.1	2954	encode_UNK_2	6	2960	GCF_000863565.1	Flaviviridae	IV	Murray Valley encephalitis virus	-	UNK
NC_000943.1	NC_000943.1	2974	encode_UNK_2	6	2980	GCF_000863565.1	Flaviviridae	IV	Murray Valley encephalitis virus	-	UNK
NC_000943.1	NC_000943.1	4984	encode_UNK_2	6	4990	GCF_000863565.1	Flaviviridae	IV	Murray Valley encephalitis virus	-	UNK
NC_000943.1	NC_000943.1	5236	encode_UNK_2	6	5242	GCF_000863565.1	Flaviviridae	IV	Murray Valley encephalitis virus	-	UNK
NC_000943.1	NC_000943.1	5344	encode_UNK_2	6	5350	GCF_000863565.1	Flaviviridae	IV	Murray Valley encephalitis virus	-	UNK
NC_000943.1	NC_000943.1	6172	encode_UNK_2	6	6178	GCF_000863565.1	Flaviviridae	IV	Murray Valley encephalitis virus	-	UNK
NC_000943.1	NC_000943.1	6673	encode_UNK_2	6	6679	GCF_000863565.1	Flaviviridae	IV	Murray Valley encephalitis virus	-	UNK
NC_000943.1	NC_000943.1	6716	encode_UNK_2	6	6722	GCF_000863565.1	Flaviviridae	IV	Murray Valley encephalitis virus	-	UNK
NC_000943.1	NC_000943.1	7526	encode_UNK_2	6	7532	GCF_000863565.1	Flaviviridae	IV	Murray Valley encephalitis virus	-	UNK
NC_000943.1	NC_000943.1	7845	encode_UNK_2	6	7851	GCF_000863565.1	Flaviviridae	IV	Murray Valley encephalitis virus	-	UNK
NC_000943.1	NC_000943.1	8631	encode_UNK_2	6	8637	GCF_000863565.1	Flaviviridae	IV	Murray Valley encephalitis virus	-	UNK
NC_000943.1	NC_000943.1	9493	encode_UNK_2	6	9499	GCF_000863565.1	Flaviviridae	IV	Murray Valley encephalitis virus	-	UNK
NC_000943.1	NC_000943.1	9859	encode_UNK_2	6	9865	GCF_000863565.1	Flaviviridae	IV	Murray Valley encephalitis virus	-	UNK
NC_000943.1	NC_000943.1	10309	encode_UNK_2	6	10315	GCF_000863565.1	Flaviviridae	IV	Murray Valley encephalitis virus	-	UNK
NC_001959.2	NC_001959.2	633	encode_UNK_2	6	639	GCF_000864005.1	Caliciviridae	IV	Norovirus GI	+	UNK
NC_001959.2	NC_001959.2	1164	encode_UNK_2	6	1170	GCF_000864005.1	Caliciviridae	IV	Norovirus GI	+	UNK
NC_001959.2	NC_001959.2	1257	encode_UNK_2	6	1263	GCF_000864005.1	Caliciviridae	IV	Norovirus GI	+	UNK
NC_001959.2	NC_001959.2	1428	encode_UNK_2	6	1434	GCF_000864005.1	Caliciviridae	IV	Norovirus GI	+	UNK
NC_001959.2	NC_001959.2	1692	encode_UNK_2	6	1698	GCF_000864005.1	Caliciviridae	IV	Norovirus GI	+	UNK
NC_001959.2	NC_001959.2	1881	encode_UNK_2	6	1887	GCF_000864005.1	Caliciviridae	IV	Norovirus GI	+	UNK
NC_001959.2	NC_001959.2	1956	encode_UNK_2	6	1962	GCF_000864005.1	Caliciviridae	IV	Norovirus GI	+	UNK
NC_001959.2	NC_001959.2	2484	encode_UNK_2	6	2490	GCF_000864005.1	Caliciviridae	IV	Norovirus GI	+	UNK
NC_001959.2	NC_001959.2	2787	encode_UNK_2	6	2793	GCF_000864005.1	Caliciviridae	IV	Norovirus GI	+	UNK
NC_001959.2	NC_001959.2	3019	encode_UNK_2	6	3025	GCF_000864005.1	Caliciviridae	IV	Norovirus GI	+	UNK
NC_001959.2	NC_001959.2	3099	encode_UNK_2	6	3105	GCF_000864005.1	Caliciviridae	IV	Norovirus GI	+	UNK
NC_001959.2	NC_001959.2	3441	encode_UNK_2	6	3447	GCF_000864005.1	Caliciviridae	IV	Norovirus GI	+	UNK
NC_001959.2	NC_001959.2	4893	encode_UNK_2	6	4899	GCF_000864005.1	Caliciviridae	IV	Norovirus GI	+	UNK
NC_001959.2	NC_001959.2	5770	encode_UNK_2	6	5776	GCF_000864005.1	Caliciviridae	IV	Norovirus GI	+	UNK
NC_001959.2	NC_001959.2	913	encode_UNK_2	6	919	GCF_000864005.1	Caliciviridae	IV	Norovirus GI	-	UNK
NC_001959.2	NC_001959.2	1880	encode_UNK_2	6	1886	GCF_000864005.1	Caliciviridae	IV	Norovirus GI	-	UNK
NC_001959.2	NC_001959.2	3122	encode_UNK_2	6	3128	GCF_000864005.1	Caliciviridae	IV	Norovirus GI	-	UNK
NC_001959.2	NC_001959.2	3192	encode_UNK_2	6	3198	GCF_000864005.1	Caliciviridae	IV	Norovirus GI	-	UNK
NC_001959.2	NC_001959.2	3256	encode_UNK_2	6	3262	GCF_000864005.1	Caliciviridae	IV	Norovirus GI	-	UNK
NC_001959.2	NC_001959.2	3945	encode_UNK_2	6	3951	GCF_000864005.1	Caliciviridae	IV	Norovirus GI	-	UNK
NC_001959.2	NC_001959.2	4333	encode_UNK_2	6	4339	GCF_000864005.1	Caliciviridae	IV	Norovirus GI	-	UNK
NC_001959.2	NC_001959.2	4511	encode_UNK_2	6	4517	GCF_000864005.1	Caliciviridae	IV	Norovirus GI	-	UNK
NC_001959.2	NC_001959.2	4712	encode_UNK_2	6	4718	GCF_000864005.1	Caliciviridae	IV	Norovirus GI	-	UNK
NC_001959.2	NC_001959.2	4828	encode_UNK_2	6	4834	GCF_000864005.1	Caliciviridae	IV	Norovirus GI	-	UNK
NC_001959.2	NC_001959.2	5213	encode_UNK_2	6	5219	GCF_000864005.1	Caliciviridae	IV	Norovirus GI	-	UNK
NC_001959.2	NC_001959.2	5694	encode_UNK_2	6	5700	GCF_000864005.1	Caliciviridae	IV	Norovirus GI	-	UNK
NC_001959.2	NC_001959.2	5813	encode_UNK_2	6	5819	GCF_000864005.1	Caliciviridae	IV	Norovirus GI	-	UNK
NC_001959.2	NC_001959.2	6660	encode_UNK_2	6	6666	GCF_000864005.1	Caliciviridae	IV	Norovirus GI	-	UNK
NC_001959.2	NC_001959.2	7023	encode_UNK_2	6	7029	GCF_000864005.1	Caliciviridae	IV	Norovirus GI	-	UNK
NC_001959.2	NC_001959.2	7049	encode_UNK_2	6	7055	GCF_000864005.1	Caliciviridae	IV	Norovirus GI	-	UNK
NC_004718.3	NC_004718.3	663	encode_UNK_2	6	669	GCF_000864885.1	Coronaviridae	IV	SARS coronavirus Tor2	+	UNK
NC_004718.3	NC_004718.3	1407	encode_UNK_2	6	1413	GCF_000864885.1	Coronaviridae	IV	SARS coronavirus Tor2	+	UNK
NC_004718.3	NC_004718.3	5292	encode_UNK_2	6	5298	GCF_000864885.1	Coronaviridae	IV	SARS coronavirus Tor2	+	UNK
NC_004718.3	NC_004718.3	5927	encode_UNK_2	6	5933	GCF_000864885.1	Coronaviridae	IV	SARS coronavirus Tor2	+	UNK
NC_004718.3	NC_004718.3	6108	encode_UNK_2	6	6114	GCF_000864885.1	Coronaviridae	IV	SARS coronavirus Tor2	+	UNK
NC_004718.3	NC_004718.3	6377	encode_UNK_2	6	6383	GCF_000864885.1	Coronaviridae	IV	SARS coronavirus Tor2	+	UNK
NC_004718.3	NC_004718.3	7814	encode_UNK_2	6	7820	GCF_000864885.1	Coronaviridae	IV	SARS coronavirus Tor2	+	UNK
NC_004718.3	NC_004718.3	8786	encode_UNK_2	6	8792	GCF_000864885.1	Coronaviridae	IV	SARS coronavirus Tor2	+	UNK
NC_004718.3	NC_004718.3	8907	encode_UNK_2	6	8913	GCF_000864885.1	Coronaviridae	IV	SARS coronavirus Tor2	+	UNK
NC_004718.3	NC_004718.3	9027	encode_UNK_2	6	9033	GCF_000864885.1	Coronaviridae	IV	SARS coronavirus Tor2	+	UNK
NC_004718.3	NC_004718.3	9272	encode_UNK_2	6	9278	GCF_000864885.1	Coronaviridae	IV	SARS coronavirus Tor2	+	UNK
NC_004718.3	NC_004718.3	10173	encode_UNK_2	6	10179	GCF_000864885.1	Coronaviridae	IV	SARS coronavirus Tor2	+	UNK
NC_004718.3	NC_004718.3	11223	encode_UNK_2	6	11229	GCF_000864885.1	Coronaviridae	IV	SARS coronavirus Tor2	+	UNK
NC_004718.3	NC_004718.3	11465	encode_UNK_2	6	11471	GCF_000864885.1	Coronaviridae	IV	SARS coronavirus Tor2	+	UNK
NC_004718.3	NC_004718.3	14453	encode_UNK_2	6	14459	GCF_000864885.1	Coronaviridae	IV	SARS coronavirus Tor2	+	UNK
NC_004718.3	NC_004718.3	15563	encode_UNK_2	6	15569	GCF_000864885.1	Coronaviridae	IV	SARS coronavirus Tor2	+	UNK
NC_004718.3	NC_004718.3	17074	encode_UNK_2	6	17080	GCF_000864885.1	Coronaviridae	IV	SARS coronavirus Tor2	+	UNK
NC_004718.3	NC_004718.3	17143	encode_UNK_2	6	17149	GCF_000864885.1	Coronaviridae	IV	SARS coronavirus Tor2	+	UNK
NC_004718.3	NC_004718.3	18862	encode_UNK_2	6	18868	GCF_000864885.1	Coronaviridae	IV	SARS coronavirus Tor2	+	UNK
NC_004718.3	NC_004718.3	21085	encode_UNK_2	6	21091	GCF_000864885.1	Coronaviridae	IV	SARS coronavirus Tor2	+	UNK
NC_004718.3	NC_004718.3	22096	encode_UNK_2	6	22102	GCF_000864885.1	Coronaviridae	IV	SARS coronavirus Tor2	+	UNK
NC_004718.3	NC_004718.3	22808	encode_UNK_2	6	22814	GCF_000864885.1	Coronaviridae	IV	SARS coronavirus Tor2	+	UNK
NC_004718.3	NC_004718.3	23398	encode_UNK_2	6	23404	GCF_000864885.1	Coronaviridae	IV	SARS coronavirus Tor2	+	UNK
NC_004718.3	NC_004718.3	24146	encode_UNK_2	6	24152	GCF_000864885.1	Coronaviridae	IV	SARS coronavirus Tor2	+	UNK
NC_004718.3	NC_004718.3	27908	encode_UNK_2	6	27914	GCF_000864885.1	Coronaviridae	IV	SARS coronavirus Tor2	+	UNK
NC_004718.3	NC_004718.3	27953	encode_UNK_2	6	27959	GCF_000864885.1	Coronaviridae	IV	SARS coronavirus Tor2	+	UNK
NC_004718.3	NC_004718.3	28030	encode_UNK_2	6	28036	GCF_000864885.1	Coronaviridae	IV	SARS coronavirus Tor2	+	UNK
NC_004718.3	NC_004718.3	29453	encode_UNK_2	6	29459	GCF_000864885.1	Coronaviridae	IV	SARS coronavirus Tor2	+	UNK
NC_004718.3	NC_004718.3	29526	encode_UNK_2	6	29532	GCF_000864885.1	Coronaviridae	IV	SARS coronavirus Tor2	+	UNK
NC_004718.3	NC_004718.3	102	encode_UNK_2	6	108	GCF_000864885.1	Coronaviridae	IV	SARS coronavirus Tor2	-	UNK
NC_004718.3	NC_004718.3	327	encode_UNK_2	6	333	GCF_000864885.1	Coronaviridae	IV	SARS coronavirus Tor2	-	UNK
NC_004718.3	NC_004718.3	1780	encode_UNK_2	6	1786	GCF_000864885.1	Coronaviridae	IV	SARS coronavirus Tor2	-	UNK
NC_004718.3	NC_004718.3	1935	encode_UNK_2	6	1941	GCF_000864885.1	Coronaviridae	IV	SARS coronavirus Tor2	-	UNK
NC_004718.3	NC_004718.3	2426	encode_UNK_2	6	2432	GCF_000864885.1	Coronaviridae	IV	SARS coronavirus Tor2	-	UNK
NC_004718.3	NC_004718.3	2504	encode_UNK_2	6	2510	GCF_000864885.1	Coronaviridae	IV	SARS coronavirus Tor2	-	UNK
NC_004718.3	NC_004718.3	2744	encode_UNK_2	6	2750	GCF_000864885.1	Coronaviridae	IV	SARS coronavirus Tor2	-	UNK
NC_004718.3	NC_004718.3	3883	encode_UNK_2	6	3889	GCF_000864885.1	Coronaviridae	IV	SARS coronavirus Tor2	-	UNK
NC_004718.3	NC_004718.3	4021	encode_UNK_2	6	4027	GCF_000864885.1	Coronaviridae	IV	SARS coronavirus Tor2	-	UNK
NC_004718.3	NC_004718.3	4156	encode_UNK_2	6	4162	GCF_000864885.1	Coronaviridae	IV	SARS coronavirus Tor2	-	UNK
NC_004718.3	NC_004718.3	5292	encode_UNK_2	6	5298	GCF_000864885.1	Coronaviridae	IV	SARS coronavirus Tor2	-	UNK
NC_004718.3	NC_004718.3	5562	encode_UNK_2	6	5568	GCF_000864885.1	Coronaviridae	IV	SARS coronavirus Tor2	-	UNK
NC_004718.3	NC_004718.3	5614	encode_UNK_2	6	5620	GCF_000864885.1	Coronaviridae	IV	SARS coronavirus Tor2	-	UNK
NC_004718.3	NC_004718.3	6121	encode_UNK_2	6	6127	GCF_000864885.1	Coronaviridae	IV	SARS coronavirus Tor2	-	UNK
NC_004718.3	NC_004718.3	6172	encode_UNK_2	6	6178	GCF_000864885.1	Coronaviridae	IV	SARS coronavirus Tor2	-	UNK
NC_004718.3	NC_004718.3	6223	encode_UNK_2	6	6229	GCF_000864885.1	Coronaviridae	IV	SARS coronavirus Tor2	-	UNK
NC_004718.3	NC_004718.3	6467	encode_UNK_2	6	6473	GCF_000864885.1	Coronaviridae	IV	SARS coronavirus Tor2	-	UNK
NC_004718.3	NC_004718.3	7110	encode_UNK_2	6	7116	GCF_000864885.1	Coronaviridae	IV	SARS coronavirus Tor2	-	UNK
NC_004718.3	NC_004718.3	7158	encode_UNK_2	6	7164	GCF_000864885.1	Coronaviridae	IV	SARS coronavirus Tor2	-	UNK
NC_004718.3	NC_004718.3	7245	encode_UNK_2	6	7251	GCF_000864885.1	Coronaviridae	IV	SARS coronavirus Tor2	-	UNK
NC_004718.3	NC_004718.3	7651	encode_UNK_2	6	7657	GCF_000864885.1	Coronaviridae	IV	SARS coronavirus Tor2	-	UNK
NC_004718.3	NC_004718.3	7674	encode_UNK_2	6	7680	GCF_000864885.1	Coronaviridae	IV	SARS coronavirus Tor2	-	UNK
NC_004718.3	NC_004718.3	7807	encode_UNK_2	6	7813	GCF_000864885.1	Coronaviridae	IV	SARS coronavirus Tor2	-	UNK
NC_004718.3	NC_004718.3	8149	encode_UNK_2	6	8155	GCF_000864885.1	Coronaviridae	IV	SARS coronavirus Tor2	-	UNK
NC_004718.3	NC_004718.3	8496	encode_UNK_2	6	8502	GCF_000864885.1	Coronaviridae	IV	SARS coronavirus Tor2	-	UNK
NC_004718.3	NC_004718.3	8662	encode_UNK_2	6	8668	GCF_000864885.1	Coronaviridae	IV	SARS coronavirus Tor2	-	UNK
NC_004718.3	NC_004718.3	9228	encode_UNK_2	6	9234	GCF_000864885.1	Coronaviridae	IV	SARS coronavirus Tor2	-	UNK
NC_004718.3	NC_004718.3	9388	encode_UNK_2	6	9394	GCF_000864885.1	Coronaviridae	IV	SARS coronavirus Tor2	-	UNK
NC_004718.3	NC_004718.3	9510	encode_UNK_2	6	9516	GCF_000864885.1	Coronaviridae	IV	SARS coronavirus Tor2	-	UNK
NC_004718.3	NC_004718.3	9547	encode_UNK_2	6	9553	GCF_000864885.1	Coronaviridae	IV	SARS coronavirus Tor2	-	UNK
NC_004718.3	NC_004718.3	10256	encode_UNK_2	6	10262	GCF_000864885.1	Coronaviridae	IV	SARS coronavirus Tor2	-	UNK
NC_004718.3	NC_004718.3	11070	encode_UNK_2	6	11076	GCF_000864885.1	Coronaviridae	IV	SARS coronavirus Tor2	-	UNK
NC_004718.3	NC_004718.3	11076	encode_UNK_2	6	11082	GCF_000864885.1	Coronaviridae	IV	SARS coronavirus Tor2	-	UNK
NC_004718.3	NC_004718.3	11611	encode_UNK_2	6	11617	GCF_000864885.1	Coronaviridae	IV	SARS coronavirus Tor2	-	UNK
NC_004718.3	NC_004718.3	11955	encode_UNK_2	6	11961	GCF_000864885.1	Coronaviridae	IV	SARS coronavirus Tor2	-	UNK
NC_004718.3	NC_004718.3	12390	encode_UNK_2	6	12396	GCF_000864885.1	Coronaviridae	IV	SARS coronavirus Tor2	-	UNK
NC_004718.3	NC_004718.3	12451	encode_UNK_2	6	12457	GCF_000864885.1	Coronaviridae	IV	SARS coronavirus Tor2	-	UNK
NC_004718.3	NC_004718.3	12632	encode_UNK_2	6	12638	GCF_000864885.1	Coronaviridae	IV	SARS coronavirus Tor2	-	UNK
NC_004718.3	NC_004718.3	12846	encode_UNK_2	6	12852	GCF_000864885.1	Coronaviridae	IV	SARS coronavirus Tor2	-	UNK
NC_004718.3	NC_004718.3	12969	encode_UNK_2	6	12975	GCF_000864885.1	Coronaviridae	IV	SARS coronavirus Tor2	-	UNK
NC_004718.3	NC_004718.3	13044	encode_UNK_2	6	13050	GCF_000864885.1	Coronaviridae	IV	SARS coronavirus Tor2	-	UNK
NC_004718.3	NC_004718.3	13440	encode_UNK_2	6	13446	GCF_000864885.1	Coronaviridae	IV	SARS coronavirus Tor2	-	UNK
NC_004718.3	NC_004718.3	13491	encode_UNK_2	6	13497	GCF_000864885.1	Coronaviridae	IV	SARS coronavirus Tor2	-	UNK
NC_004718.3	NC_004718.3	13508	encode_UNK_2	6	13514	GCF_000864885.1	Coronaviridae	IV	SARS coronavirus Tor2	-	UNK
NC_004718.3	NC_004718.3	13609	encode_UNK_2	6	13615	GCF_000864885.1	Coronaviridae	IV	SARS coronavirus Tor2	-	UNK
NC_004718.3	NC_004718.3	14070	encode_UNK_2	6	14076	GCF_000864885.1	Coronaviridae	IV	SARS coronavirus Tor2	-	UNK
NC_004718.3	NC_004718.3	14082	encode_UNK_2	6	14088	GCF_000864885.1	Coronaviridae	IV	SARS coronavirus Tor2	-	UNK
NC_004718.3	NC_004718.3	14184	encode_UNK_2	6	14190	GCF_000864885.1	Coronaviridae	IV	SARS coronavirus Tor2	-	UNK
NC_004718.3	NC_004718.3	14196	encode_UNK_2	6	14202	GCF_000864885.1	Coronaviridae	IV	SARS coronavirus Tor2	-	UNK
NC_004718.3	NC_004718.3	14360	encode_UNK_2	6	14366	GCF_000864885.1	Coronaviridae	IV	SARS coronavirus Tor2	-	UNK
NC_004718.3	NC_004718.3	14683	encode_UNK_2	6	14689	GCF_000864885.1	Coronaviridae	IV	SARS coronavirus Tor2	-	UNK
NC_004718.3	NC_004718.3	14764	encode_UNK_2	6	14770	GCF_000864885.1	Coronaviridae	IV	SARS coronavirus Tor2	-	UNK
NC_004718.3	NC_004718.3	15241	encode_UNK_2	6	15247	GCF_000864885.1	Coronaviridae	IV	SARS coronavirus Tor2	-	UNK
NC_004718.3	NC_004718.3	15793	encode_UNK_2	6	15799	GCF_000864885.1	Coronaviridae	IV	SARS coronavirus Tor2	-	UNK
NC_004718.3	NC_004718.3	15993	encode_UNK_2	6	15999	GCF_000864885.1	Coronaviridae	IV	SARS coronavirus Tor2	-	UNK
NC_004718.3	NC_004718.3	16150	encode_UNK_2	6	16156	GCF_000864885.1	Coronaviridae	IV	SARS coronavirus Tor2	-	UNK
NC_004718.3	NC_004718.3	17039	encode_UNK_2	6	17045	GCF_000864885.1	Coronaviridae	IV	SARS coronavirus Tor2	-	UNK
NC_004718.3	NC_004718.3	17448	encode_UNK_2	6	17454	GCF_000864885.1	Coronaviridae	IV	SARS coronavirus Tor2	-	UNK
NC_004718.3	NC_004718.3	17469	encode_UNK_2	6	17475	GCF_000864885.1	Coronaviridae	IV	SARS coronavirus Tor2	-	UNK
NC_004718.3	NC_004718.3	17529	encode_UNK_2	6	17535	GCF_000864885.1	Coronaviridae	IV	SARS coronavirus Tor2	-	UNK
NC_004718.3	NC_004718.3	17663	encode_UNK_2	6	17669	GCF_000864885.1	Coronaviridae	IV	SARS coronavirus Tor2	-	UNK
NC_004718.3	NC_004718.3	18282	encode_UNK_2	6	18288	GCF_000864885.1	Coronaviridae	IV	SARS coronavirus Tor2	-	UNK
NC_004718.3	NC_004718.3	18386	encode_UNK_2	6	18392	GCF_000864885.1	Coronaviridae	IV	SARS coronavirus Tor2	-	UNK
NC_004718.3	NC_004718.3	18678	encode_UNK_2	6	18684	GCF_000864885.1	Coronaviridae	IV	SARS coronavirus Tor2	-	UNK
NC_004718.3	NC_004718.3	19049	encode_UNK_2	6	19055	GCF_000864885.1	Coronaviridae	IV	SARS coronavirus Tor2	-	UNK
NC_004718.3	NC_004718.3	19220	encode_UNK_2	6	19226	GCF_000864885.1	Coronaviridae	IV	SARS coronavirus Tor2	-	UNK
NC_004718.3	NC_004718.3	19283	encode_UNK_2	6	19289	GCF_000864885.1	Coronaviridae	IV	SARS coronavirus Tor2	-	UNK
NC_004718.3	NC_004718.3	19521	encode_UNK_2	6	19527	GCF_000864885.1	Coronaviridae	IV	SARS coronavirus Tor2	-	UNK
NC_004718.3	NC_004718.3	19604	encode_UNK_2	6	19610	GCF_000864885.1	Coronaviridae	IV	SARS coronavirus Tor2	-	UNK
NC_004718.3	NC_004718.3	19924	encode_UNK_2	6	19930	GCF_000864885.1	Coronaviridae	IV	SARS coronavirus Tor2	-	UNK
NC_004718.3	NC_004718.3	20123	encode_UNK_2	6	20129	GCF_000864885.1	Coronaviridae	IV	SARS coronavirus Tor2	-	UNK
NC_004718.3	NC_004718.3	20283	encode_UNK_2	6	20289	GCF_000864885.1	Coronaviridae	IV	SARS coronavirus Tor2	-	UNK
NC_004718.3	NC_004718.3	20778	encode_UNK_2	6	20784	GCF_000864885.1	Coronaviridae	IV	SARS coronavirus Tor2	-	UNK
NC_004718.3	NC_004718.3	21524	encode_UNK_2	6	21530	GCF_000864885.1	Coronaviridae	IV	SARS coronavirus Tor2	-	UNK
NC_004718.3	NC_004718.3	21738	encode_UNK_2	6	21744	GCF_000864885.1	Coronaviridae	IV	SARS coronavirus Tor2	-	UNK
NC_004718.3	NC_004718.3	22016	encode_UNK_2	6	22022	GCF_000864885.1	Coronaviridae	IV	SARS coronavirus Tor2	-	UNK
NC_004718.3	NC_004718.3	22244	encode_UNK_2	6	22250	GCF_000864885.1	Coronaviridae	IV	SARS coronavirus Tor2	-	UNK
NC_004718.3	NC_004718.3	22250	encode_UNK_2	6	22256	GCF_000864885.1	Coronaviridae	IV	SARS coronavirus Tor2	-	UNK
NC_004718.3	NC_004718.3	22316	encode_UNK_2	6	22322	GCF_000864885.1	Coronaviridae	IV	SARS coronavirus Tor2	-	UNK
NC_004718.3	NC_004718.3	22364	encode_UNK_2	6	22370	GCF_000864885.1	Coronaviridae	IV	SARS coronavirus Tor2	-	UNK
NC_004718.3	NC_004718.3	22518	encode_UNK_2	6	22524	GCF_000864885.1	Coronaviridae	IV	SARS coronavirus Tor2	-	UNK
NC_004718.3	NC_004718.3	22719	encode_UNK_2	6	22725	GCF_000864885.1	Coronaviridae	IV	SARS coronavirus Tor2	-	UNK
NC_004718.3	NC_004718.3	22863	encode_UNK_2	6	22869	GCF_000864885.1	Coronaviridae	IV	SARS coronavirus Tor2	-	UNK
NC_004718.3	NC_004718.3	23639	encode_UNK_2	6	23645	GCF_000864885.1	Coronaviridae	IV	SARS coronavirus Tor2	-	UNK
NC_004718.3	NC_004718.3	23820	encode_UNK_2	6	23826	GCF_000864885.1	Coronaviridae	IV	SARS coronavirus Tor2	-	UNK
NC_004718.3	NC_004718.3	23834	encode_UNK_2	6	23840	GCF_000864885.1	Coronaviridae	IV	SARS coronavirus Tor2	-	UNK
NC_004718.3	NC_004718.3	24360	encode_UNK_2	6	24366	GCF_000864885.1	Coronaviridae	IV	SARS coronavirus Tor2	-	UNK
NC_004718.3	NC_004718.3	24792	encode_UNK_2	6	24798	GCF_000864885.1	Coronaviridae	IV	SARS coronavirus Tor2	-	UNK
NC_004718.3	NC_004718.3	24852	encode_UNK_2	6	24858	GCF_000864885.1	Coronaviridae	IV	SARS coronavirus Tor2	-	UNK
NC_004718.3	NC_004718.3	25304	encode_UNK_2	6	25310	GCF_000864885.1	Coronaviridae	IV	SARS coronavirus Tor2	-	UNK
NC_004718.3	NC_004718.3	25386	encode_UNK_2	6	25392	GCF_000864885.1	Coronaviridae	IV	SARS coronavirus Tor2	-	UNK
NC_004718.3	NC_004718.3	26388	encode_UNK_2	6	26394	GCF_000864885.1	Coronaviridae	IV	SARS coronavirus Tor2	-	UNK
NC_004718.3	NC_004718.3	27959	encode_UNK_2	6	27965	GCF_000864885.1	Coronaviridae	IV	SARS coronavirus Tor2	-	UNK
NC_004718.3	NC_004718.3	28014	encode_UNK_2	6	28020	GCF_000864885.1	Coronaviridae	IV	SARS coronavirus Tor2	-	UNK
NC_004718.3	NC_004718.3	28235	encode_UNK_2	6	28241	GCF_000864885.1	Coronaviridae	IV	SARS coronavirus Tor2	-	UNK
NC_004718.3	NC_004718.3	28247	encode_UNK_2	6	28253	GCF_000864885.1	Coronaviridae	IV	SARS coronavirus Tor2	-	UNK
NC_004718.3	NC_004718.3	28931	encode_UNK_2	6	28937	GCF_000864885.1	Coronaviridae	IV	SARS coronavirus Tor2	-	UNK
NC_004718.3	NC_004718.3	29078	encode_UNK_2	6	29084	GCF_000864885.1	Coronaviridae	IV	SARS coronavirus Tor2	-	UNK
NC_004718.3	NC_004718.3	29282	encode_UNK_2	6	29288	GCF_000864885.1	Coronaviridae	IV	SARS coronavirus Tor2	-	UNK
NC_002640.1	NC_002640.1	1945	encode_UNK_2	6	1951	GCF_000865065.1	Flaviviridae	IV	Dengue virus 4	+	UNK
NC_002640.1	NC_002640.1	2035	encode_UNK_2	6	2041	GCF_000865065.1	Flaviviridae	IV	Dengue virus 4	+	UNK
NC_002640.1	NC_002640.1	2068	encode_UNK_2	6	2074	GCF_000865065.1	Flaviviridae	IV	Dengue virus 4	+	UNK
NC_002640.1	NC_002640.1	2374	encode_UNK_2	6	2380	GCF_000865065.1	Flaviviridae	IV	Dengue virus 4	+	UNK
NC_002640.1	NC_002640.1	3299	encode_UNK_2	6	3305	GCF_000865065.1	Flaviviridae	IV	Dengue virus 4	+	UNK
NC_002640.1	NC_002640.1	4819	encode_UNK_2	6	4825	GCF_000865065.1	Flaviviridae	IV	Dengue virus 4	+	UNK
NC_002640.1	NC_002640.1	5362	encode_UNK_2	6	5368	GCF_000865065.1	Flaviviridae	IV	Dengue virus 4	+	UNK
NC_002640.1	NC_002640.1	6457	encode_UNK_2	6	6463	GCF_000865065.1	Flaviviridae	IV	Dengue virus 4	+	UNK
NC_002640.1	NC_002640.1	6982	encode_UNK_2	6	6988	GCF_000865065.1	Flaviviridae	IV	Dengue virus 4	+	UNK
NC_002640.1	NC_002640.1	7465	encode_UNK_2	6	7471	GCF_000865065.1	Flaviviridae	IV	Dengue virus 4	+	UNK
NC_002640.1	NC_002640.1	8131	encode_UNK_2	6	8137	GCF_000865065.1	Flaviviridae	IV	Dengue virus 4	+	UNK
NC_002640.1	NC_002640.1	8300	encode_UNK_2	6	8306	GCF_000865065.1	Flaviviridae	IV	Dengue virus 4	+	UNK
NC_002640.1	NC_002640.1	8785	encode_UNK_2	6	8791	GCF_000865065.1	Flaviviridae	IV	Dengue virus 4	+	UNK
NC_002640.1	NC_002640.1	1730	encode_UNK_2	6	1736	GCF_000865065.1	Flaviviridae	IV	Dengue virus 4	-	UNK
NC_002640.1	NC_002640.1	2159	encode_UNK_2	6	2165	GCF_000865065.1	Flaviviridae	IV	Dengue virus 4	-	UNK
NC_002640.1	NC_002640.1	3350	encode_UNK_2	6	3356	GCF_000865065.1	Flaviviridae	IV	Dengue virus 4	-	UNK
NC_002640.1	NC_002640.1	3707	encode_UNK_2	6	3713	GCF_000865065.1	Flaviviridae	IV	Dengue virus 4	-	UNK
NC_002640.1	NC_002640.1	4080	encode_UNK_2	6	4086	GCF_000865065.1	Flaviviridae	IV	Dengue virus 4	-	UNK
NC_002640.1	NC_002640.1	4481	encode_UNK_2	6	4487	GCF_000865065.1	Flaviviridae	IV	Dengue virus 4	-	UNK
NC_002640.1	NC_002640.1	5556	encode_UNK_2	6	5562	GCF_000865065.1	Flaviviridae	IV	Dengue virus 4	-	UNK
NC_002640.1	NC_002640.1	5675	encode_UNK_2	6	5681	GCF_000865065.1	Flaviviridae	IV	Dengue virus 4	-	UNK
NC_002640.1	NC_002640.1	6978	encode_UNK_2	6	6984	GCF_000865065.1	Flaviviridae	IV	Dengue virus 4	-	UNK
NC_002640.1	NC_002640.1	7140	encode_UNK_2	6	7146	GCF_000865065.1	Flaviviridae	IV	Dengue virus 4	-	UNK
NC_002640.1	NC_002640.1	7445	encode_UNK_2	6	7451	GCF_000865065.1	Flaviviridae	IV	Dengue virus 4	-	UNK
NC_002640.1	NC_002640.1	7751	encode_UNK_2	6	7757	GCF_000865065.1	Flaviviridae	IV	Dengue virus 4	-	UNK
NC_002640.1	NC_002640.1	7994	encode_UNK_2	6	8000	GCF_000865065.1	Flaviviridae	IV	Dengue virus 4	-	UNK
NC_002640.1	NC_002640.1	8280	encode_UNK_2	6	8286	GCF_000865065.1	Flaviviridae	IV	Dengue virus 4	-	UNK
NC_002640.1	NC_002640.1	9176	encode_UNK_2	6	9182	GCF_000865065.1	Flaviviridae	IV	Dengue virus 4	-	UNK
NC_001475.2	NC_001475.2	243	encode_UNK_2	6	249	GCF_000866625.1	Flaviviridae	IV	Dengue virus 3	+	UNK
NC_001475.2	NC_001475.2	543	encode_UNK_2	6	549	GCF_000866625.1	Flaviviridae	IV	Dengue virus 3	+	UNK
NC_001475.2	NC_001475.2	691	encode_UNK_2	6	697	GCF_000866625.1	Flaviviridae	IV	Dengue virus 3	+	UNK
NC_001475.2	NC_001475.2	864	encode_UNK_2	6	870	GCF_000866625.1	Flaviviridae	IV	Dengue virus 3	+	UNK
NC_001475.2	NC_001475.2	1059	encode_UNK_2	6	1065	GCF_000866625.1	Flaviviridae	IV	Dengue virus 3	+	UNK
NC_001475.2	NC_001475.2	1552	encode_UNK_2	6	1558	GCF_000866625.1	Flaviviridae	IV	Dengue virus 3	+	UNK
NC_001475.2	NC_001475.2	2058	encode_UNK_2	6	2064	GCF_000866625.1	Flaviviridae	IV	Dengue virus 3	+	UNK
NC_001475.2	NC_001475.2	2953	encode_UNK_2	6	2959	GCF_000866625.1	Flaviviridae	IV	Dengue virus 3	+	UNK
NC_001475.2	NC_001475.2	3063	encode_UNK_2	6	3069	GCF_000866625.1	Flaviviridae	IV	Dengue virus 3	+	UNK
NC_001475.2	NC_001475.2	4579	encode_UNK_2	6	4585	GCF_000866625.1	Flaviviridae	IV	Dengue virus 3	+	UNK
NC_001475.2	NC_001475.2	5394	encode_UNK_2	6	5400	GCF_000866625.1	Flaviviridae	IV	Dengue virus 3	+	UNK
NC_001475.2	NC_001475.2	5625	encode_UNK_2	6	5631	GCF_000866625.1	Flaviviridae	IV	Dengue virus 3	+	UNK
NC_001475.2	NC_001475.2	6069	encode_UNK_2	6	6075	GCF_000866625.1	Flaviviridae	IV	Dengue virus 3	+	UNK
NC_001475.2	NC_001475.2	6693	encode_UNK_2	6	6699	GCF_000866625.1	Flaviviridae	IV	Dengue virus 3	+	UNK
NC_001475.2	NC_001475.2	6984	encode_UNK_2	6	6990	GCF_000866625.1	Flaviviridae	IV	Dengue virus 3	+	UNK
NC_001475.2	NC_001475.2	7020	encode_UNK_2	6	7026	GCF_000866625.1	Flaviviridae	IV	Dengue virus 3	+	UNK
NC_001475.2	NC_001475.2	7179	encode_UNK_2	6	7185	GCF_000866625.1	Flaviviridae	IV	Dengue virus 3	+	UNK
NC_001475.2	NC_001475.2	7794	encode_UNK_2	6	7800	GCF_000866625.1	Flaviviridae	IV	Dengue virus 3	+	UNK
NC_001475.2	NC_001475.2	7929	encode_UNK_2	6	7935	GCF_000866625.1	Flaviviridae	IV	Dengue virus 3	+	UNK
NC_001475.2	NC_001475.2	8313	encode_UNK_2	6	8319	GCF_000866625.1	Flaviviridae	IV	Dengue virus 3	+	UNK
NC_001475.2	NC_001475.2	10182	encode_UNK_2	6	10188	GCF_000866625.1	Flaviviridae	IV	Dengue virus 3	+	UNK
NC_001475.2	NC_001475.2	1442	encode_UNK_2	6	1448	GCF_000866625.1	Flaviviridae	IV	Dengue virus 3	-	UNK
NC_001475.2	NC_001475.2	1724	encode_UNK_2	6	1730	GCF_000866625.1	Flaviviridae	IV	Dengue virus 3	-	UNK
NC_001475.2	NC_001475.2	2024	encode_UNK_2	6	2030	GCF_000866625.1	Flaviviridae	IV	Dengue virus 3	-	UNK
NC_001475.2	NC_001475.2	2218	encode_UNK_2	6	2224	GCF_000866625.1	Flaviviridae	IV	Dengue virus 3	-	UNK
NC_001475.2	NC_001475.2	2263	encode_UNK_2	6	2269	GCF_000866625.1	Flaviviridae	IV	Dengue virus 3	-	UNK
NC_001475.2	NC_001475.2	2657	encode_UNK_2	6	2663	GCF_000866625.1	Flaviviridae	IV	Dengue virus 3	-	UNK
NC_001475.2	NC_001475.2	2795	encode_UNK_2	6	2801	GCF_000866625.1	Flaviviridae	IV	Dengue virus 3	-	UNK
NC_001475.2	NC_001475.2	3683	encode_UNK_2	6	3689	GCF_000866625.1	Flaviviridae	IV	Dengue virus 3	-	UNK
NC_001475.2	NC_001475.2	4010	encode_UNK_2	6	4016	GCF_000866625.1	Flaviviridae	IV	Dengue virus 3	-	UNK
NC_001475.2	NC_001475.2	5710	encode_UNK_2	6	5716	GCF_000866625.1	Flaviviridae	IV	Dengue virus 3	-	UNK
NC_001475.2	NC_001475.2	6641	encode_UNK_2	6	6647	GCF_000866625.1	Flaviviridae	IV	Dengue virus 3	-	UNK
NC_001475.2	NC_001475.2	7758	encode_UNK_2	6	7764	GCF_000866625.1	Flaviviridae	IV	Dengue virus 3	-	UNK
NC_001475.2	NC_001475.2	8881	encode_UNK_2	6	8887	GCF_000866625.1	Flaviviridae	IV	Dengue virus 3	-	UNK
NC_001475.2	NC_001475.2	9594	encode_UNK_2	6	9600	GCF_000866625.1	Flaviviridae	IV	Dengue virus 3	-	UNK
NC_007580.2	NC_007580.2	3571	encode_UNK_2	6	3577	GCF_000866785.1	Flaviviridae	IV	Saint Louis encephalitis virus	+	UNK
NC_007580.2	NC_007580.2	8573	encode_UNK_2	6	8579	GCF_000866785.1	Flaviviridae	IV	Saint Louis encephalitis virus	+	UNK
NC_007580.2	NC_007580.2	9356	encode_UNK_2	6	9362	GCF_000866785.1	Flaviviridae	IV	Saint Louis encephalitis virus	+	UNK
NC_007580.2	NC_007580.2	980	encode_UNK_2	6	986	GCF_000866785.1	Flaviviridae	IV	Saint Louis encephalitis virus	-	UNK
NC_007580.2	NC_007580.2	1751	encode_UNK_2	6	1757	GCF_000866785.1	Flaviviridae	IV	Saint Louis encephalitis virus	-	UNK
NC_007580.2	NC_007580.2	2241	encode_UNK_2	6	2247	GCF_000866785.1	Flaviviridae	IV	Saint Louis encephalitis virus	-	UNK
NC_007580.2	NC_007580.2	2912	encode_UNK_2	6	2918	GCF_000866785.1	Flaviviridae	IV	Saint Louis encephalitis virus	-	UNK
NC_007580.2	NC_007580.2	3668	encode_UNK_2	6	3674	GCF_000866785.1	Flaviviridae	IV	Saint Louis encephalitis virus	-	UNK
NC_007580.2	NC_007580.2	3762	encode_UNK_2	6	3768	GCF_000866785.1	Flaviviridae	IV	Saint Louis encephalitis virus	-	UNK
NC_007580.2	NC_007580.2	4309	encode_UNK_2	6	4315	GCF_000866785.1	Flaviviridae	IV	Saint Louis encephalitis virus	-	UNK
NC_007580.2	NC_007580.2	5894	encode_UNK_2	6	5900	GCF_000866785.1	Flaviviridae	IV	Saint Louis encephalitis virus	-	UNK
NC_007580.2	NC_007580.2	7691	encode_UNK_2	6	7697	GCF_000866785.1	Flaviviridae	IV	Saint Louis encephalitis virus	-	UNK
NC_007580.2	NC_007580.2	7911	encode_UNK_2	6	7917	GCF_000866785.1	Flaviviridae	IV	Saint Louis encephalitis virus	-	UNK
NC_008719.1	NC_008719.1	364	encode_UNK_2	6	370	GCF_000868725.1	Flaviviridae	IV	Sepik virus	+	UNK
NC_008719.1	NC_008719.1	1291	encode_UNK_2	6	1297	GCF_000868725.1	Flaviviridae	IV	Sepik virus	+	UNK
NC_008719.1	NC_008719.1	1948	encode_UNK_2	6	1954	GCF_000868725.1	Flaviviridae	IV	Sepik virus	+	UNK
NC_008719.1	NC_008719.1	2074	encode_UNK_2	6	2080	GCF_000868725.1	Flaviviridae	IV	Sepik virus	+	UNK
NC_008719.1	NC_008719.1	3718	encode_UNK_2	6	3724	GCF_000868725.1	Flaviviridae	IV	Sepik virus	+	UNK
NC_008719.1	NC_008719.1	4072	encode_UNK_2	6	4078	GCF_000868725.1	Flaviviridae	IV	Sepik virus	+	UNK
NC_008719.1	NC_008719.1	4376	encode_UNK_2	6	4382	GCF_000868725.1	Flaviviridae	IV	Sepik virus	+	UNK
NC_008719.1	NC_008719.1	5366	encode_UNK_2	6	5372	GCF_000868725.1	Flaviviridae	IV	Sepik virus	+	UNK
NC_008719.1	NC_008719.1	5471	encode_UNK_2	6	5477	GCF_000868725.1	Flaviviridae	IV	Sepik virus	+	UNK
NC_008719.1	NC_008719.1	5560	encode_UNK_2	6	5566	GCF_000868725.1	Flaviviridae	IV	Sepik virus	+	UNK
NC_008719.1	NC_008719.1	5794	encode_UNK_2	6	5800	GCF_000868725.1	Flaviviridae	IV	Sepik virus	+	UNK
NC_008719.1	NC_008719.1	6094	encode_UNK_2	6	6100	GCF_000868725.1	Flaviviridae	IV	Sepik virus	+	UNK
NC_008719.1	NC_008719.1	8050	encode_UNK_2	6	8056	GCF_000868725.1	Flaviviridae	IV	Sepik virus	+	UNK
NC_008719.1	NC_008719.1	9694	encode_UNK_2	6	9700	GCF_000868725.1	Flaviviridae	IV	Sepik virus	+	UNK
NC_008719.1	NC_008719.1	9796	encode_UNK_2	6	9802	GCF_000868725.1	Flaviviridae	IV	Sepik virus	+	UNK
NC_008719.1	NC_008719.1	10289	encode_UNK_2	6	10295	GCF_000868725.1	Flaviviridae	IV	Sepik virus	+	UNK
NC_008719.1	NC_008719.1	10672	encode_UNK_2	6	10678	GCF_000868725.1	Flaviviridae	IV	Sepik virus	+	UNK
NC_008719.1	NC_008719.1	117	encode_UNK_2	6	123	GCF_000868725.1	Flaviviridae	IV	Sepik virus	-	UNK
NC_008719.1	NC_008719.1	360	encode_UNK_2	6	366	GCF_000868725.1	Flaviviridae	IV	Sepik virus	-	UNK
NC_008719.1	NC_008719.1	408	encode_UNK_2	6	414	GCF_000868725.1	Flaviviridae	IV	Sepik virus	-	UNK
NC_008719.1	NC_008719.1	527	encode_UNK_2	6	533	GCF_000868725.1	Flaviviridae	IV	Sepik virus	-	UNK
NC_008719.1	NC_008719.1	777	encode_UNK_2	6	783	GCF_000868725.1	Flaviviridae	IV	Sepik virus	-	UNK
NC_008719.1	NC_008719.1	2148	encode_UNK_2	6	2154	GCF_000868725.1	Flaviviridae	IV	Sepik virus	-	UNK
NC_008719.1	NC_008719.1	4700	encode_UNK_2	6	4706	GCF_000868725.1	Flaviviridae	IV	Sepik virus	-	UNK
NC_008719.1	NC_008719.1	4749	encode_UNK_2	6	4755	GCF_000868725.1	Flaviviridae	IV	Sepik virus	-	UNK
NC_008719.1	NC_008719.1	4772	encode_UNK_2	6	4778	GCF_000868725.1	Flaviviridae	IV	Sepik virus	-	UNK
NC_008719.1	NC_008719.1	4811	encode_UNK_2	6	4817	GCF_000868725.1	Flaviviridae	IV	Sepik virus	-	UNK
NC_008719.1	NC_008719.1	7139	encode_UNK_2	6	7145	GCF_000868725.1	Flaviviridae	IV	Sepik virus	-	UNK
NC_008719.1	NC_008719.1	7847	encode_UNK_2	6	7853	GCF_000868725.1	Flaviviridae	IV	Sepik virus	-	UNK
NC_008719.1	NC_008719.1	8203	encode_UNK_2	6	8209	GCF_000868725.1	Flaviviridae	IV	Sepik virus	-	UNK
NC_008719.1	NC_008719.1	9606	encode_UNK_2	6	9612	GCF_000868725.1	Flaviviridae	IV	Sepik virus	-	UNK
NC_008719.1	NC_008719.1	9653	encode_UNK_2	6	9659	GCF_000868725.1	Flaviviridae	IV	Sepik virus	-	UNK
NC_008719.1	NC_008719.1	10127	encode_UNK_2	6	10133	GCF_000868725.1	Flaviviridae	IV	Sepik virus	-	UNK
NC_008719.1	NC_008719.1	10193	encode_UNK_2	6	10199	GCF_000868725.1	Flaviviridae	IV	Sepik virus	-	UNK
NC_009028.2	NC_009028.2	637	encode_UNK_2	6	643	GCF_000870465.1	Flaviviridae	IV	Ilheus virus	+	UNK
NC_009028.2	NC_009028.2	3032	encode_UNK_2	6	3038	GCF_000870465.1	Flaviviridae	IV	Ilheus virus	+	UNK
NC_009028.2	NC_009028.2	5464	encode_UNK_2	6	5470	GCF_000870465.1	Flaviviridae	IV	Ilheus virus	+	UNK
NC_009028.2	NC_009028.2	5843	encode_UNK_2	6	5849	GCF_000870465.1	Flaviviridae	IV	Ilheus virus	+	UNK
NC_009028.2	NC_009028.2	819	encode_UNK_2	6	825	GCF_000870465.1	Flaviviridae	IV	Ilheus virus	-	UNK
NC_009028.2	NC_009028.2	1278	encode_UNK_2	6	1284	GCF_000870465.1	Flaviviridae	IV	Ilheus virus	-	UNK
NC_009028.2	NC_009028.2	1399	encode_UNK_2	6	1405	GCF_000870465.1	Flaviviridae	IV	Ilheus virus	-	UNK
NC_009028.2	NC_009028.2	1958	encode_UNK_2	6	1964	GCF_000870465.1	Flaviviridae	IV	Ilheus virus	-	UNK
NC_009028.2	NC_009028.2	2346	encode_UNK_2	6	2352	GCF_000870465.1	Flaviviridae	IV	Ilheus virus	-	UNK
NC_009028.2	NC_009028.2	3504	encode_UNK_2	6	3510	GCF_000870465.1	Flaviviridae	IV	Ilheus virus	-	UNK
NC_009028.2	NC_009028.2	4034	encode_UNK_2	6	4040	GCF_000870465.1	Flaviviridae	IV	Ilheus virus	-	UNK
NC_009028.2	NC_009028.2	5934	encode_UNK_2	6	5940	GCF_000870465.1	Flaviviridae	IV	Ilheus virus	-	UNK
NC_009028.2	NC_009028.2	6435	encode_UNK_2	6	6441	GCF_000870465.1	Flaviviridae	IV	Ilheus virus	-	UNK
NC_009028.2	NC_009028.2	6478	encode_UNK_2	6	6484	GCF_000870465.1	Flaviviridae	IV	Ilheus virus	-	UNK
NC_009028.2	NC_009028.2	8896	encode_UNK_2	6	8902	GCF_000870465.1	Flaviviridae	IV	Ilheus virus	-	UNK
NC_009028.2	NC_009028.2	9201	encode_UNK_2	6	9207	GCF_000870465.1	Flaviviridae	IV	Ilheus virus	-	UNK
NC_009028.2	NC_009028.2	9396	encode_UNK_2	6	9402	GCF_000870465.1	Flaviviridae	IV	Ilheus virus	-	UNK
NC_009823.1	NC_009823.1	137	encode_UNK_2	6	143	GCF_000871165.1	Flaviviridae	IV	Hepatitis C virus genotype 2	+	UNK
NC_009823.1	NC_009823.1	679	encode_UNK_2	6	685	GCF_000871165.1	Flaviviridae	IV	Hepatitis C virus genotype 2	+	UNK
NC_009823.1	NC_009823.1	1371	encode_UNK_2	6	1377	GCF_000871165.1	Flaviviridae	IV	Hepatitis C virus genotype 2	+	UNK
NC_009823.1	NC_009823.1	3477	encode_UNK_2	6	3483	GCF_000871165.1	Flaviviridae	IV	Hepatitis C virus genotype 2	+	UNK
NC_009823.1	NC_009823.1	3927	encode_UNK_2	6	3933	GCF_000871165.1	Flaviviridae	IV	Hepatitis C virus genotype 2	+	UNK
NC_009823.1	NC_009823.1	4434	encode_UNK_2	6	4440	GCF_000871165.1	Flaviviridae	IV	Hepatitis C virus genotype 2	+	UNK
NC_009823.1	NC_009823.1	4846	encode_UNK_2	6	4852	GCF_000871165.1	Flaviviridae	IV	Hepatitis C virus genotype 2	+	UNK
NC_009823.1	NC_009823.1	5052	encode_UNK_2	6	5058	GCF_000871165.1	Flaviviridae	IV	Hepatitis C virus genotype 2	+	UNK
NC_009823.1	NC_009823.1	5874	encode_UNK_2	6	5880	GCF_000871165.1	Flaviviridae	IV	Hepatitis C virus genotype 2	+	UNK
NC_009823.1	NC_009823.1	6742	encode_UNK_2	6	6748	GCF_000871165.1	Flaviviridae	IV	Hepatitis C virus genotype 2	+	UNK
NC_009823.1	NC_009823.1	7356	encode_UNK_2	6	7362	GCF_000871165.1	Flaviviridae	IV	Hepatitis C virus genotype 2	+	UNK
NC_009823.1	NC_009823.1	9465	encode_UNK_2	6	9471	GCF_000871165.1	Flaviviridae	IV	Hepatitis C virus genotype 2	+	UNK
NC_009823.1	NC_009823.1	659	encode_UNK_2	6	665	GCF_000871165.1	Flaviviridae	IV	Hepatitis C virus genotype 2	-	UNK
NC_009823.1	NC_009823.1	1016	encode_UNK_2	6	1022	GCF_000871165.1	Flaviviridae	IV	Hepatitis C virus genotype 2	-	UNK
NC_009823.1	NC_009823.1	1247	encode_UNK_2	6	1253	GCF_000871165.1	Flaviviridae	IV	Hepatitis C virus genotype 2	-	UNK
NC_009823.1	NC_009823.1	1400	encode_UNK_2	6	1406	GCF_000871165.1	Flaviviridae	IV	Hepatitis C virus genotype 2	-	UNK
NC_009823.1	NC_009823.1	2692	encode_UNK_2	6	2698	GCF_000871165.1	Flaviviridae	IV	Hepatitis C virus genotype 2	-	UNK
NC_009823.1	NC_009823.1	4252	encode_UNK_2	6	4258	GCF_000871165.1	Flaviviridae	IV	Hepatitis C virus genotype 2	-	UNK
NC_009823.1	NC_009823.1	5230	encode_UNK_2	6	5236	GCF_000871165.1	Flaviviridae	IV	Hepatitis C virus genotype 2	-	UNK
NC_009823.1	NC_009823.1	5847	encode_UNK_2	6	5853	GCF_000871165.1	Flaviviridae	IV	Hepatitis C virus genotype 2	-	UNK
NC_009823.1	NC_009823.1	6304	encode_UNK_2	6	6310	GCF_000871165.1	Flaviviridae	IV	Hepatitis C virus genotype 2	-	UNK
NC_009823.1	NC_009823.1	6491	encode_UNK_2	6	6497	GCF_000871165.1	Flaviviridae	IV	Hepatitis C virus genotype 2	-	UNK
NC_009823.1	NC_009823.1	6508	encode_UNK_2	6	6514	GCF_000871165.1	Flaviviridae	IV	Hepatitis C virus genotype 2	-	UNK
NC_009823.1	NC_009823.1	6767	encode_UNK_2	6	6773	GCF_000871165.1	Flaviviridae	IV	Hepatitis C virus genotype 2	-	UNK
NC_009823.1	NC_009823.1	6791	encode_UNK_2	6	6797	GCF_000871165.1	Flaviviridae	IV	Hepatitis C virus genotype 2	-	UNK
NC_009823.1	NC_009823.1	7059	encode_UNK_2	6	7065	GCF_000871165.1	Flaviviridae	IV	Hepatitis C virus genotype 2	-	UNK
NC_009823.1	NC_009823.1	7486	encode_UNK_2	6	7492	GCF_000871165.1	Flaviviridae	IV	Hepatitis C virus genotype 2	-	UNK
NC_009823.1	NC_009823.1	8279	encode_UNK_2	6	8285	GCF_000871165.1	Flaviviridae	IV	Hepatitis C virus genotype 2	-	UNK
NC_009823.1	NC_009823.1	9114	encode_UNK_2	6	9120	GCF_000871165.1	Flaviviridae	IV	Hepatitis C virus genotype 2	-	UNK
NC_009823.1	NC_009823.1	9495	encode_UNK_2	6	9501	GCF_000871165.1	Flaviviridae	IV	Hepatitis C virus genotype 2	-	UNK
NC_009448.2	NC_009448.2	2783	encode_UNK_2	6	2789	GCF_000871545.1	Picornaviridae	IV	Saffold virus	+	UNK
NC_009448.2	NC_009448.2	3239	encode_UNK_2	6	3245	GCF_000871545.1	Picornaviridae	IV	Saffold virus	+	UNK
NC_009448.2	NC_009448.2	3284	encode_UNK_2	6	3290	GCF_000871545.1	Picornaviridae	IV	Saffold virus	+	UNK
NC_009448.2	NC_009448.2	4049	encode_UNK_2	6	4055	GCF_000871545.1	Picornaviridae	IV	Saffold virus	+	UNK
NC_009448.2	NC_009448.2	4645	encode_UNK_2	6	4651	GCF_000871545.1	Picornaviridae	IV	Saffold virus	+	UNK
NC_009448.2	NC_009448.2	7465	encode_UNK_2	6	7471	GCF_000871545.1	Picornaviridae	IV	Saffold virus	+	UNK
NC_009448.2	NC_009448.2	7889	encode_UNK_2	6	7895	GCF_000871545.1	Picornaviridae	IV	Saffold virus	+	UNK
NC_009448.2	NC_009448.2	7904	encode_UNK_2	6	7910	GCF_000871545.1	Picornaviridae	IV	Saffold virus	+	UNK
NC_009448.2	NC_009448.2	207	encode_UNK_2	6	213	GCF_000871545.1	Picornaviridae	IV	Saffold virus	-	UNK
NC_009448.2	NC_009448.2	576	encode_UNK_2	6	582	GCF_000871545.1	Picornaviridae	IV	Saffold virus	-	UNK
NC_009448.2	NC_009448.2	2172	encode_UNK_2	6	2178	GCF_000871545.1	Picornaviridae	IV	Saffold virus	-	UNK
NC_009448.2	NC_009448.2	2514	encode_UNK_2	6	2520	GCF_000871545.1	Picornaviridae	IV	Saffold virus	-	UNK
NC_009448.2	NC_009448.2	4020	encode_UNK_2	6	4026	GCF_000871545.1	Picornaviridae	IV	Saffold virus	-	UNK
NC_009448.2	NC_009448.2	5397	encode_UNK_2	6	5403	GCF_000871545.1	Picornaviridae	IV	Saffold virus	-	UNK
NC_009448.2	NC_009448.2	5482	encode_UNK_2	6	5488	GCF_000871545.1	Picornaviridae	IV	Saffold virus	-	UNK
NC_001474.2	NC_001474.2	626	encode_UNK_2	6	632	GCF_000871845.1	Flaviviridae	IV	Dengue virus 2	+	UNK
NC_001474.2	NC_001474.2	693	encode_UNK_2	6	699	GCF_000871845.1	Flaviviridae	IV	Dengue virus 2	+	UNK
NC_001474.2	NC_001474.2	866	encode_UNK_2	6	872	GCF_000871845.1	Flaviviridae	IV	Dengue virus 2	+	UNK
NC_001474.2	NC_001474.2	944	encode_UNK_2	6	950	GCF_000871845.1	Flaviviridae	IV	Dengue virus 2	+	UNK
NC_001474.2	NC_001474.2	1001	encode_UNK_2	6	1007	GCF_000871845.1	Flaviviridae	IV	Dengue virus 2	+	UNK
NC_001474.2	NC_001474.2	1115	encode_UNK_2	6	1121	GCF_000871845.1	Flaviviridae	IV	Dengue virus 2	+	UNK
NC_001474.2	NC_001474.2	2033	encode_UNK_2	6	2039	GCF_000871845.1	Flaviviridae	IV	Dengue virus 2	+	UNK
NC_001474.2	NC_001474.2	2072	encode_UNK_2	6	2078	GCF_000871845.1	Flaviviridae	IV	Dengue virus 2	+	UNK
NC_001474.2	NC_001474.2	2228	encode_UNK_2	6	2234	GCF_000871845.1	Flaviviridae	IV	Dengue virus 2	+	UNK
NC_001474.2	NC_001474.2	2309	encode_UNK_2	6	2315	GCF_000871845.1	Flaviviridae	IV	Dengue virus 2	+	UNK
NC_001474.2	NC_001474.2	3186	encode_UNK_2	6	3192	GCF_000871845.1	Flaviviridae	IV	Dengue virus 2	+	UNK
NC_001474.2	NC_001474.2	3677	encode_UNK_2	6	3683	GCF_000871845.1	Flaviviridae	IV	Dengue virus 2	+	UNK
NC_001474.2	NC_001474.2	3791	encode_UNK_2	6	3797	GCF_000871845.1	Flaviviridae	IV	Dengue virus 2	+	UNK
NC_001474.2	NC_001474.2	4587	encode_UNK_2	6	4593	GCF_000871845.1	Flaviviridae	IV	Dengue virus 2	+	UNK
NC_001474.2	NC_001474.2	5012	encode_UNK_2	6	5018	GCF_000871845.1	Flaviviridae	IV	Dengue virus 2	+	UNK
NC_001474.2	NC_001474.2	5138	encode_UNK_2	6	5144	GCF_000871845.1	Flaviviridae	IV	Dengue virus 2	+	UNK
NC_001474.2	NC_001474.2	5399	encode_UNK_2	6	5405	GCF_000871845.1	Flaviviridae	IV	Dengue virus 2	+	UNK
NC_001474.2	NC_001474.2	5516	encode_UNK_2	6	5522	GCF_000871845.1	Flaviviridae	IV	Dengue virus 2	+	UNK
NC_001474.2	NC_001474.2	5630	encode_UNK_2	6	5636	GCF_000871845.1	Flaviviridae	IV	Dengue virus 2	+	UNK
NC_001474.2	NC_001474.2	5786	encode_UNK_2	6	5792	GCF_000871845.1	Flaviviridae	IV	Dengue virus 2	+	UNK
NC_001474.2	NC_001474.2	6605	encode_UNK_2	6	6611	GCF_000871845.1	Flaviviridae	IV	Dengue virus 2	+	UNK
NC_001474.2	NC_001474.2	6719	encode_UNK_2	6	6725	GCF_000871845.1	Flaviviridae	IV	Dengue virus 2	+	UNK
NC_001474.2	NC_001474.2	6788	encode_UNK_2	6	6794	GCF_000871845.1	Flaviviridae	IV	Dengue virus 2	+	UNK
NC_001474.2	NC_001474.2	6911	encode_UNK_2	6	6917	GCF_000871845.1	Flaviviridae	IV	Dengue virus 2	+	UNK
NC_001474.2	NC_001474.2	6984	encode_UNK_2	6	6990	GCF_000871845.1	Flaviviridae	IV	Dengue virus 2	+	UNK
NC_001474.2	NC_001474.2	7025	encode_UNK_2	6	7031	GCF_000871845.1	Flaviviridae	IV	Dengue virus 2	+	UNK
NC_001474.2	NC_001474.2	7184	encode_UNK_2	6	7190	GCF_000871845.1	Flaviviridae	IV	Dengue virus 2	+	UNK
NC_001474.2	NC_001474.2	7580	encode_UNK_2	6	7586	GCF_000871845.1	Flaviviridae	IV	Dengue virus 2	+	UNK
NC_001474.2	NC_001474.2	8006	encode_UNK_2	6	8012	GCF_000871845.1	Flaviviridae	IV	Dengue virus 2	+	UNK
NC_001474.2	NC_001474.2	8138	encode_UNK_2	6	8144	GCF_000871845.1	Flaviviridae	IV	Dengue virus 2	+	UNK
NC_001474.2	NC_001474.2	8249	encode_UNK_2	6	8255	GCF_000871845.1	Flaviviridae	IV	Dengue virus 2	+	UNK
NC_001474.2	NC_001474.2	10187	encode_UNK_2	6	10193	GCF_000871845.1	Flaviviridae	IV	Dengue virus 2	+	UNK
NC_001474.2	NC_001474.2	10320	encode_UNK_2	6	10326	GCF_000871845.1	Flaviviridae	IV	Dengue virus 2	+	UNK
NC_001474.2	NC_001474.2	10395	encode_UNK_2	6	10401	GCF_000871845.1	Flaviviridae	IV	Dengue virus 2	+	UNK
NC_001474.2	NC_001474.2	308	encode_UNK_2	6	314	GCF_000871845.1	Flaviviridae	IV	Dengue virus 2	-	UNK
NC_001474.2	NC_001474.2	382	encode_UNK_2	6	388	GCF_000871845.1	Flaviviridae	IV	Dengue virus 2	-	UNK
NC_001474.2	NC_001474.2	1332	encode_UNK_2	6	1338	GCF_000871845.1	Flaviviridae	IV	Dengue virus 2	-	UNK
NC_001474.2	NC_001474.2	2226	encode_UNK_2	6	2232	GCF_000871845.1	Flaviviridae	IV	Dengue virus 2	-	UNK
NC_001474.2	NC_001474.2	2271	encode_UNK_2	6	2277	GCF_000871845.1	Flaviviridae	IV	Dengue virus 2	-	UNK
NC_001474.2	NC_001474.2	3694	encode_UNK_2	6	3700	GCF_000871845.1	Flaviviridae	IV	Dengue virus 2	-	UNK
NC_001474.2	NC_001474.2	4061	encode_UNK_2	6	4067	GCF_000871845.1	Flaviviridae	IV	Dengue virus 2	-	UNK
NC_001474.2	NC_001474.2	4861	encode_UNK_2	6	4867	GCF_000871845.1	Flaviviridae	IV	Dengue virus 2	-	UNK
NC_001474.2	NC_001474.2	5566	encode_UNK_2	6	5572	GCF_000871845.1	Flaviviridae	IV	Dengue virus 2	-	UNK
NC_001474.2	NC_001474.2	5707	encode_UNK_2	6	5713	GCF_000871845.1	Flaviviridae	IV	Dengue virus 2	-	UNK
NC_001474.2	NC_001474.2	6132	encode_UNK_2	6	6138	GCF_000871845.1	Flaviviridae	IV	Dengue virus 2	-	UNK
NC_001474.2	NC_001474.2	6928	encode_UNK_2	6	6934	GCF_000871845.1	Flaviviridae	IV	Dengue virus 2	-	UNK
NC_001474.2	NC_001474.2	7054	encode_UNK_2	6	7060	GCF_000871845.1	Flaviviridae	IV	Dengue virus 2	-	UNK
NC_001474.2	NC_001474.2	7533	encode_UNK_2	6	7539	GCF_000871845.1	Flaviviridae	IV	Dengue virus 2	-	UNK
NC_001474.2	NC_001474.2	7827	encode_UNK_2	6	7833	GCF_000871845.1	Flaviviridae	IV	Dengue virus 2	-	UNK
NC_001474.2	NC_001474.2	8422	encode_UNK_2	6	8428	GCF_000871845.1	Flaviviridae	IV	Dengue virus 2	-	UNK
NC_001474.2	NC_001474.2	8454	encode_UNK_2	6	8460	GCF_000871845.1	Flaviviridae	IV	Dengue virus 2	-	UNK
NC_001474.2	NC_001474.2	8491	encode_UNK_2	6	8497	GCF_000871845.1	Flaviviridae	IV	Dengue virus 2	-	UNK
NC_001474.2	NC_001474.2	8884	encode_UNK_2	6	8890	GCF_000871845.1	Flaviviridae	IV	Dengue virus 2	-	UNK
NC_001474.2	NC_001474.2	9433	encode_UNK_2	6	9439	GCF_000871845.1	Flaviviridae	IV	Dengue virus 2	-	UNK
NC_009827.1	NC_009827.1	136	encode_UNK_2	6	142	GCF_000872025.1	Flaviviridae	IV	Hepatitis C virus genotype 6	+	UNK
NC_009827.1	NC_009827.1	974	encode_UNK_2	6	980	GCF_000872025.1	Flaviviridae	IV	Hepatitis C virus genotype 6	+	UNK
NC_009827.1	NC_009827.1	2480	encode_UNK_2	6	2486	GCF_000872025.1	Flaviviridae	IV	Hepatitis C virus genotype 6	+	UNK
NC_009827.1	NC_009827.1	3482	encode_UNK_2	6	3488	GCF_000872025.1	Flaviviridae	IV	Hepatitis C virus genotype 6	+	UNK
NC_009827.1	NC_009827.1	4175	encode_UNK_2	6	4181	GCF_000872025.1	Flaviviridae	IV	Hepatitis C virus genotype 6	+	UNK
NC_009827.1	NC_009827.1	4608	encode_UNK_2	6	4614	GCF_000872025.1	Flaviviridae	IV	Hepatitis C virus genotype 6	+	UNK
NC_009827.1	NC_009827.1	4769	encode_UNK_2	6	4775	GCF_000872025.1	Flaviviridae	IV	Hepatitis C virus genotype 6	+	UNK
NC_009827.1	NC_009827.1	4851	encode_UNK_2	6	4857	GCF_000872025.1	Flaviviridae	IV	Hepatitis C virus genotype 6	+	UNK
NC_009827.1	NC_009827.1	5057	encode_UNK_2	6	5063	GCF_000872025.1	Flaviviridae	IV	Hepatitis C virus genotype 6	+	UNK
NC_009827.1	NC_009827.1	5879	encode_UNK_2	6	5885	GCF_000872025.1	Flaviviridae	IV	Hepatitis C virus genotype 6	+	UNK
NC_009827.1	NC_009827.1	6399	encode_UNK_2	6	6405	GCF_000872025.1	Flaviviridae	IV	Hepatitis C virus genotype 6	+	UNK
NC_009827.1	NC_009827.1	7179	encode_UNK_2	6	7185	GCF_000872025.1	Flaviviridae	IV	Hepatitis C virus genotype 6	+	UNK
NC_009827.1	NC_009827.1	973	encode_UNK_2	6	979	GCF_000872025.1	Flaviviridae	IV	Hepatitis C virus genotype 6	-	UNK
NC_009827.1	NC_009827.1	1996	encode_UNK_2	6	2002	GCF_000872025.1	Flaviviridae	IV	Hepatitis C virus genotype 6	-	UNK
NC_009827.1	NC_009827.1	2573	encode_UNK_2	6	2579	GCF_000872025.1	Flaviviridae	IV	Hepatitis C virus genotype 6	-	UNK
NC_009827.1	NC_009827.1	2967	encode_UNK_2	6	2973	GCF_000872025.1	Flaviviridae	IV	Hepatitis C virus genotype 6	-	UNK
NC_009827.1	NC_009827.1	3139	encode_UNK_2	6	3145	GCF_000872025.1	Flaviviridae	IV	Hepatitis C virus genotype 6	-	UNK
NC_009827.1	NC_009827.1	3468	encode_UNK_2	6	3474	GCF_000872025.1	Flaviviridae	IV	Hepatitis C virus genotype 6	-	UNK
NC_009827.1	NC_009827.1	4394	encode_UNK_2	6	4400	GCF_000872025.1	Flaviviridae	IV	Hepatitis C virus genotype 6	-	UNK
NC_009827.1	NC_009827.1	5016	encode_UNK_2	6	5022	GCF_000872025.1	Flaviviridae	IV	Hepatitis C virus genotype 6	-	UNK
NC_009827.1	NC_009827.1	6035	encode_UNK_2	6	6041	GCF_000872025.1	Flaviviridae	IV	Hepatitis C virus genotype 6	-	UNK
NC_009827.1	NC_009827.1	6142	encode_UNK_2	6	6148	GCF_000872025.1	Flaviviridae	IV	Hepatitis C virus genotype 6	-	UNK
NC_009827.1	NC_009827.1	6703	encode_UNK_2	6	6709	GCF_000872025.1	Flaviviridae	IV	Hepatitis C virus genotype 6	-	UNK
NC_009827.1	NC_009827.1	6769	encode_UNK_2	6	6775	GCF_000872025.1	Flaviviridae	IV	Hepatitis C virus genotype 6	-	UNK
NC_009827.1	NC_009827.1	7554	encode_UNK_2	6	7560	GCF_000872025.1	Flaviviridae	IV	Hepatitis C virus genotype 6	-	UNK
NC_009827.1	NC_009827.1	7815	encode_UNK_2	6	7821	GCF_000872025.1	Flaviviridae	IV	Hepatitis C virus genotype 6	-	UNK
NC_009827.1	NC_009827.1	7873	encode_UNK_2	6	7879	GCF_000872025.1	Flaviviridae	IV	Hepatitis C virus genotype 6	-	UNK
NC_009827.1	NC_009827.1	8793	encode_UNK_2	6	8799	GCF_000872025.1	Flaviviridae	IV	Hepatitis C virus genotype 6	-	UNK
NC_009827.1	NC_009827.1	9091	encode_UNK_2	6	9097	GCF_000872025.1	Flaviviridae	IV	Hepatitis C virus genotype 6	-	UNK
NC_009996.1	NC_009996.1	1217	encode_UNK_2	6	1223	GCF_000872325.1	Picornaviridae	IV	Human rhinovirus C	+	UNK
NC_009996.1	NC_009996.1	1838	encode_UNK_2	6	1844	GCF_000872325.1	Picornaviridae	IV	Human rhinovirus C	+	UNK
NC_009996.1	NC_009996.1	2118	encode_UNK_2	6	2124	GCF_000872325.1	Picornaviridae	IV	Human rhinovirus C	+	UNK
NC_009996.1	NC_009996.1	2321	encode_UNK_2	6	2327	GCF_000872325.1	Picornaviridae	IV	Human rhinovirus C	+	UNK
NC_009996.1	NC_009996.1	2453	encode_UNK_2	6	2459	GCF_000872325.1	Picornaviridae	IV	Human rhinovirus C	+	UNK
NC_009996.1	NC_009996.1	2702	encode_UNK_2	6	2708	GCF_000872325.1	Picornaviridae	IV	Human rhinovirus C	+	UNK
NC_009996.1	NC_009996.1	2981	encode_UNK_2	6	2987	GCF_000872325.1	Picornaviridae	IV	Human rhinovirus C	+	UNK
NC_009996.1	NC_009996.1	3300	encode_UNK_2	6	3306	GCF_000872325.1	Picornaviridae	IV	Human rhinovirus C	+	UNK
NC_009996.1	NC_009996.1	3932	encode_UNK_2	6	3938	GCF_000872325.1	Picornaviridae	IV	Human rhinovirus C	+	UNK
NC_009996.1	NC_009996.1	4769	encode_UNK_2	6	4775	GCF_000872325.1	Picornaviridae	IV	Human rhinovirus C	+	UNK
NC_009996.1	NC_009996.1	5588	encode_UNK_2	6	5594	GCF_000872325.1	Picornaviridae	IV	Human rhinovirus C	+	UNK
NC_009996.1	NC_009996.1	5885	encode_UNK_2	6	5891	GCF_000872325.1	Picornaviridae	IV	Human rhinovirus C	+	UNK
NC_009996.1	NC_009996.1	32	encode_UNK_2	6	38	GCF_000872325.1	Picornaviridae	IV	Human rhinovirus C	-	UNK
NC_009996.1	NC_009996.1	541	encode_UNK_2	6	547	GCF_000872325.1	Picornaviridae	IV	Human rhinovirus C	-	UNK
NC_009996.1	NC_009996.1	760	encode_UNK_2	6	766	GCF_000872325.1	Picornaviridae	IV	Human rhinovirus C	-	UNK
NC_009996.1	NC_009996.1	848	encode_UNK_2	6	854	GCF_000872325.1	Picornaviridae	IV	Human rhinovirus C	-	UNK
NC_009996.1	NC_009996.1	1222	encode_UNK_2	6	1228	GCF_000872325.1	Picornaviridae	IV	Human rhinovirus C	-	UNK
NC_009996.1	NC_009996.1	1614	encode_UNK_2	6	1620	GCF_000872325.1	Picornaviridae	IV	Human rhinovirus C	-	UNK
NC_009996.1	NC_009996.1	1648	encode_UNK_2	6	1654	GCF_000872325.1	Picornaviridae	IV	Human rhinovirus C	-	UNK
NC_009996.1	NC_009996.1	2278	encode_UNK_2	6	2284	GCF_000872325.1	Picornaviridae	IV	Human rhinovirus C	-	UNK
NC_009996.1	NC_009996.1	2402	encode_UNK_2	6	2408	GCF_000872325.1	Picornaviridae	IV	Human rhinovirus C	-	UNK
NC_009996.1	NC_009996.1	2695	encode_UNK_2	6	2701	GCF_000872325.1	Picornaviridae	IV	Human rhinovirus C	-	UNK
NC_009996.1	NC_009996.1	2940	encode_UNK_2	6	2946	GCF_000872325.1	Picornaviridae	IV	Human rhinovirus C	-	UNK
NC_009996.1	NC_009996.1	3528	encode_UNK_2	6	3534	GCF_000872325.1	Picornaviridae	IV	Human rhinovirus C	-	UNK
NC_009996.1	NC_009996.1	3795	encode_UNK_2	6	3801	GCF_000872325.1	Picornaviridae	IV	Human rhinovirus C	-	UNK
NC_009996.1	NC_009996.1	3937	encode_UNK_2	6	3943	GCF_000872325.1	Picornaviridae	IV	Human rhinovirus C	-	UNK
NC_009996.1	NC_009996.1	4168	encode_UNK_2	6	4174	GCF_000872325.1	Picornaviridae	IV	Human rhinovirus C	-	UNK
NC_009996.1	NC_009996.1	4361	encode_UNK_2	6	4367	GCF_000872325.1	Picornaviridae	IV	Human rhinovirus C	-	UNK
NC_009996.1	NC_009996.1	4684	encode_UNK_2	6	4690	GCF_000872325.1	Picornaviridae	IV	Human rhinovirus C	-	UNK
NC_009996.1	NC_009996.1	4928	encode_UNK_2	6	4934	GCF_000872325.1	Picornaviridae	IV	Human rhinovirus C	-	UNK
NC_009996.1	NC_009996.1	5158	encode_UNK_2	6	5164	GCF_000872325.1	Picornaviridae	IV	Human rhinovirus C	-	UNK
NC_009996.1	NC_009996.1	5356	encode_UNK_2	6	5362	GCF_000872325.1	Picornaviridae	IV	Human rhinovirus C	-	UNK
NC_009996.1	NC_009996.1	5650	encode_UNK_2	6	5656	GCF_000872325.1	Picornaviridae	IV	Human rhinovirus C	-	UNK
NC_009996.1	NC_009996.1	5728	encode_UNK_2	6	5734	GCF_000872325.1	Picornaviridae	IV	Human rhinovirus C	-	UNK
NC_009996.1	NC_009996.1	6187	encode_UNK_2	6	6193	GCF_000872325.1	Picornaviridae	IV	Human rhinovirus C	-	UNK
NC_009996.1	NC_009996.1	6214	encode_UNK_2	6	6220	GCF_000872325.1	Picornaviridae	IV	Human rhinovirus C	-	UNK
NC_009026.2	NC_009026.2	2692	encode_UNK_2	6	2698	GCF_000872985.1	Flaviviridae	IV	Bussuquara virus	+	UNK
NC_009026.2	NC_009026.2	2944	encode_UNK_2	6	2950	GCF_000872985.1	Flaviviridae	IV	Bussuquara virus	+	UNK
NC_009026.2	NC_009026.2	4372	encode_UNK_2	6	4378	GCF_000872985.1	Flaviviridae	IV	Bussuquara virus	+	UNK
NC_009026.2	NC_009026.2	5432	encode_UNK_2	6	5438	GCF_000872985.1	Flaviviridae	IV	Bussuquara virus	+	UNK
NC_009026.2	NC_009026.2	6127	encode_UNK_2	6	6133	GCF_000872985.1	Flaviviridae	IV	Bussuquara virus	+	UNK
NC_009026.2	NC_009026.2	8113	encode_UNK_2	6	8119	GCF_000872985.1	Flaviviridae	IV	Bussuquara virus	+	UNK
NC_009026.2	NC_009026.2	8396	encode_UNK_2	6	8402	GCF_000872985.1	Flaviviridae	IV	Bussuquara virus	+	UNK
NC_009026.2	NC_009026.2	8539	encode_UNK_2	6	8545	GCF_000872985.1	Flaviviridae	IV	Bussuquara virus	+	UNK
NC_009026.2	NC_009026.2	9334	encode_UNK_2	6	9340	GCF_000872985.1	Flaviviridae	IV	Bussuquara virus	+	UNK
NC_009026.2	NC_009026.2	9605	encode_UNK_2	6	9611	GCF_000872985.1	Flaviviridae	IV	Bussuquara virus	+	UNK
NC_009026.2	NC_009026.2	1190	encode_UNK_2	6	1196	GCF_000872985.1	Flaviviridae	IV	Bussuquara virus	-	UNK
NC_009026.2	NC_009026.2	2256	encode_UNK_2	6	2262	GCF_000872985.1	Flaviviridae	IV	Bussuquara virus	-	UNK
NC_009026.2	NC_009026.2	2535	encode_UNK_2	6	2541	GCF_000872985.1	Flaviviridae	IV	Bussuquara virus	-	UNK
NC_009026.2	NC_009026.2	2781	encode_UNK_2	6	2787	GCF_000872985.1	Flaviviridae	IV	Bussuquara virus	-	UNK
NC_009026.2	NC_009026.2	3534	encode_UNK_2	6	3540	GCF_000872985.1	Flaviviridae	IV	Bussuquara virus	-	UNK
NC_009026.2	NC_009026.2	3708	encode_UNK_2	6	3714	GCF_000872985.1	Flaviviridae	IV	Bussuquara virus	-	UNK
NC_009026.2	NC_009026.2	4213	encode_UNK_2	6	4219	GCF_000872985.1	Flaviviridae	IV	Bussuquara virus	-	UNK
NC_009026.2	NC_009026.2	6465	encode_UNK_2	6	6471	GCF_000872985.1	Flaviviridae	IV	Bussuquara virus	-	UNK
NC_009026.2	NC_009026.2	6496	encode_UNK_2	6	6502	GCF_000872985.1	Flaviviridae	IV	Bussuquara virus	-	UNK
NC_009026.2	NC_009026.2	6620	encode_UNK_2	6	6626	GCF_000872985.1	Flaviviridae	IV	Bussuquara virus	-	UNK
NC_009026.2	NC_009026.2	6805	encode_UNK_2	6	6811	GCF_000872985.1	Flaviviridae	IV	Bussuquara virus	-	UNK
NC_009026.2	NC_009026.2	8380	encode_UNK_2	6	8386	GCF_000872985.1	Flaviviridae	IV	Bussuquara virus	-	UNK
NC_009026.2	NC_009026.2	8922	encode_UNK_2	6	8928	GCF_000872985.1	Flaviviridae	IV	Bussuquara virus	-	UNK
NC_009826.1	NC_009826.1	76	encode_UNK_2	6	82	GCF_000873605.1	Flaviviridae	IV	Hepatitis C virus genotype 5	+	UNK
NC_009826.1	NC_009826.1	911	encode_UNK_2	6	917	GCF_000873605.1	Flaviviridae	IV	Hepatitis C virus genotype 5	+	UNK
NC_009826.1	NC_009826.1	1589	encode_UNK_2	6	1595	GCF_000873605.1	Flaviviridae	IV	Hepatitis C virus genotype 5	+	UNK
NC_009826.1	NC_009826.1	2366	encode_UNK_2	6	2372	GCF_000873605.1	Flaviviridae	IV	Hepatitis C virus genotype 5	+	UNK
NC_009826.1	NC_009826.1	2828	encode_UNK_2	6	2834	GCF_000873605.1	Flaviviridae	IV	Hepatitis C virus genotype 5	+	UNK
NC_009826.1	NC_009826.1	3407	encode_UNK_2	6	3413	GCF_000873605.1	Flaviviridae	IV	Hepatitis C virus genotype 5	+	UNK
NC_009826.1	NC_009826.1	4533	encode_UNK_2	6	4539	GCF_000873605.1	Flaviviridae	IV	Hepatitis C virus genotype 5	+	UNK
NC_009826.1	NC_009826.1	4634	encode_UNK_2	6	4640	GCF_000873605.1	Flaviviridae	IV	Hepatitis C virus genotype 5	+	UNK
NC_009826.1	NC_009826.1	5324	encode_UNK_2	6	5330	GCF_000873605.1	Flaviviridae	IV	Hepatitis C virus genotype 5	+	UNK
NC_009826.1	NC_009826.1	7901	encode_UNK_2	6	7907	GCF_000873605.1	Flaviviridae	IV	Hepatitis C virus genotype 5	+	UNK
NC_009826.1	NC_009826.1	766	encode_UNK_2	6	772	GCF_000873605.1	Flaviviridae	IV	Hepatitis C virus genotype 5	-	UNK
NC_009826.1	NC_009826.1	1137	encode_UNK_2	6	1143	GCF_000873605.1	Flaviviridae	IV	Hepatitis C virus genotype 5	-	UNK
NC_009826.1	NC_009826.1	2363	encode_UNK_2	6	2369	GCF_000873605.1	Flaviviridae	IV	Hepatitis C virus genotype 5	-	UNK
NC_009826.1	NC_009826.1	2410	encode_UNK_2	6	2416	GCF_000873605.1	Flaviviridae	IV	Hepatitis C virus genotype 5	-	UNK
NC_009826.1	NC_009826.1	3909	encode_UNK_2	6	3915	GCF_000873605.1	Flaviviridae	IV	Hepatitis C virus genotype 5	-	UNK
NC_009826.1	NC_009826.1	3956	encode_UNK_2	6	3962	GCF_000873605.1	Flaviviridae	IV	Hepatitis C virus genotype 5	-	UNK
NC_009826.1	NC_009826.1	7116	encode_UNK_2	6	7122	GCF_000873605.1	Flaviviridae	IV	Hepatitis C virus genotype 5	-	UNK
NC_009826.1	NC_009826.1	7641	encode_UNK_2	6	7647	GCF_000873605.1	Flaviviridae	IV	Hepatitis C virus genotype 5	-	UNK
NC_009826.1	NC_009826.1	8184	encode_UNK_2	6	8190	GCF_000873605.1	Flaviviridae	IV	Hepatitis C virus genotype 5	-	UNK
NC_009826.1	NC_009826.1	8571	encode_UNK_2	6	8577	GCF_000873605.1	Flaviviridae	IV	Hepatitis C virus genotype 5	-	UNK
NC_009825.1	NC_009825.1	76	encode_UNK_2	6	82	GCF_000874265.1	Flaviviridae	IV	Hepatitis C virus genotype 4	+	UNK
NC_009825.1	NC_009825.1	911	encode_UNK_2	6	917	GCF_000874265.1	Flaviviridae	IV	Hepatitis C virus genotype 4	+	UNK
NC_009825.1	NC_009825.1	2183	encode_UNK_2	6	2189	GCF_000874265.1	Flaviviridae	IV	Hepatitis C virus genotype 4	+	UNK
NC_009825.1	NC_009825.1	2825	encode_UNK_2	6	2831	GCF_000874265.1	Flaviviridae	IV	Hepatitis C virus genotype 4	+	UNK
NC_009825.1	NC_009825.1	4262	encode_UNK_2	6	4268	GCF_000874265.1	Flaviviridae	IV	Hepatitis C virus genotype 4	+	UNK
NC_009825.1	NC_009825.1	4361	encode_UNK_2	6	4367	GCF_000874265.1	Flaviviridae	IV	Hepatitis C virus genotype 4	+	UNK
NC_009825.1	NC_009825.1	4691	encode_UNK_2	6	4697	GCF_000874265.1	Flaviviridae	IV	Hepatitis C virus genotype 4	+	UNK
NC_009825.1	NC_009825.1	4979	encode_UNK_2	6	4985	GCF_000874265.1	Flaviviridae	IV	Hepatitis C virus genotype 4	+	UNK
NC_009825.1	NC_009825.1	8765	encode_UNK_2	6	8771	GCF_000874265.1	Flaviviridae	IV	Hepatitis C virus genotype 4	+	UNK
NC_009825.1	NC_009825.1	796	encode_UNK_2	6	802	GCF_000874265.1	Flaviviridae	IV	Hepatitis C virus genotype 4	-	UNK
NC_009825.1	NC_009825.1	886	encode_UNK_2	6	892	GCF_000874265.1	Flaviviridae	IV	Hepatitis C virus genotype 4	-	UNK
NC_009825.1	NC_009825.1	1027	encode_UNK_2	6	1033	GCF_000874265.1	Flaviviridae	IV	Hepatitis C virus genotype 4	-	UNK
NC_009825.1	NC_009825.1	1041	encode_UNK_2	6	1047	GCF_000874265.1	Flaviviridae	IV	Hepatitis C virus genotype 4	-	UNK
NC_009825.1	NC_009825.1	3030	encode_UNK_2	6	3036	GCF_000874265.1	Flaviviridae	IV	Hepatitis C virus genotype 4	-	UNK
NC_009825.1	NC_009825.1	3143	encode_UNK_2	6	3149	GCF_000874265.1	Flaviviridae	IV	Hepatitis C virus genotype 4	-	UNK
NC_009825.1	NC_009825.1	5328	encode_UNK_2	6	5334	GCF_000874265.1	Flaviviridae	IV	Hepatitis C virus genotype 4	-	UNK
NC_009825.1	NC_009825.1	6225	encode_UNK_2	6	6231	GCF_000874265.1	Flaviviridae	IV	Hepatitis C virus genotype 4	-	UNK
NC_009825.1	NC_009825.1	6495	encode_UNK_2	6	6501	GCF_000874265.1	Flaviviridae	IV	Hepatitis C virus genotype 4	-	UNK
NC_009825.1	NC_009825.1	6869	encode_UNK_2	6	6875	GCF_000874265.1	Flaviviridae	IV	Hepatitis C virus genotype 4	-	UNK
NC_009825.1	NC_009825.1	6966	encode_UNK_2	6	6972	GCF_000874265.1	Flaviviridae	IV	Hepatitis C virus genotype 4	-	UNK
NC_009824.1	NC_009824.1	136	encode_UNK_2	6	142	GCF_000874285.1	Flaviviridae	IV	Hepatitis C virus genotype 3	+	UNK
NC_009824.1	NC_009824.1	1550	encode_UNK_2	6	1556	GCF_000874285.1	Flaviviridae	IV	Hepatitis C virus genotype 3	+	UNK
NC_009824.1	NC_009824.1	1649	encode_UNK_2	6	1655	GCF_000874285.1	Flaviviridae	IV	Hepatitis C virus genotype 3	+	UNK
NC_009824.1	NC_009824.1	4340	encode_UNK_2	6	4346	GCF_000874285.1	Flaviviridae	IV	Hepatitis C virus genotype 3	+	UNK
NC_009824.1	NC_009824.1	4608	encode_UNK_2	6	4614	GCF_000874285.1	Flaviviridae	IV	Hepatitis C virus genotype 3	+	UNK
NC_009824.1	NC_009824.1	4709	encode_UNK_2	6	4715	GCF_000874285.1	Flaviviridae	IV	Hepatitis C virus genotype 3	+	UNK
NC_009824.1	NC_009824.1	5057	encode_UNK_2	6	5063	GCF_000874285.1	Flaviviridae	IV	Hepatitis C virus genotype 3	+	UNK
NC_009824.1	NC_009824.1	5600	encode_UNK_2	6	5606	GCF_000874285.1	Flaviviridae	IV	Hepatitis C virus genotype 3	+	UNK
NC_009824.1	NC_009824.1	5870	encode_UNK_2	6	5876	GCF_000874285.1	Flaviviridae	IV	Hepatitis C virus genotype 3	+	UNK
NC_009824.1	NC_009824.1	5879	encode_UNK_2	6	5885	GCF_000874285.1	Flaviviridae	IV	Hepatitis C virus genotype 3	+	UNK
NC_009824.1	NC_009824.1	7008	encode_UNK_2	6	7014	GCF_000874285.1	Flaviviridae	IV	Hepatitis C virus genotype 3	+	UNK
NC_009824.1	NC_009824.1	7935	encode_UNK_2	6	7941	GCF_000874285.1	Flaviviridae	IV	Hepatitis C virus genotype 3	+	UNK
NC_009824.1	NC_009824.1	798	encode_UNK_2	6	804	GCF_000874285.1	Flaviviridae	IV	Hepatitis C virus genotype 3	-	UNK
NC_009824.1	NC_009824.1	1029	encode_UNK_2	6	1035	GCF_000874285.1	Flaviviridae	IV	Hepatitis C virus genotype 3	-	UNK
NC_009824.1	NC_009824.1	1253	encode_UNK_2	6	1259	GCF_000874285.1	Flaviviridae	IV	Hepatitis C virus genotype 3	-	UNK
NC_009824.1	NC_009824.1	1821	encode_UNK_2	6	1827	GCF_000874285.1	Flaviviridae	IV	Hepatitis C virus genotype 3	-	UNK
NC_009824.1	NC_009824.1	1920	encode_UNK_2	6	1926	GCF_000874285.1	Flaviviridae	IV	Hepatitis C virus genotype 3	-	UNK
NC_009824.1	NC_009824.1	2851	encode_UNK_2	6	2857	GCF_000874285.1	Flaviviridae	IV	Hepatitis C virus genotype 3	-	UNK
NC_009824.1	NC_009824.1	3296	encode_UNK_2	6	3302	GCF_000874285.1	Flaviviridae	IV	Hepatitis C virus genotype 3	-	UNK
NC_009824.1	NC_009824.1	3678	encode_UNK_2	6	3684	GCF_000874285.1	Flaviviridae	IV	Hepatitis C virus genotype 3	-	UNK
NC_009824.1	NC_009824.1	4222	encode_UNK_2	6	4228	GCF_000874285.1	Flaviviridae	IV	Hepatitis C virus genotype 3	-	UNK
NC_009824.1	NC_009824.1	4535	encode_UNK_2	6	4541	GCF_000874285.1	Flaviviridae	IV	Hepatitis C virus genotype 3	-	UNK
NC_009824.1	NC_009824.1	4844	encode_UNK_2	6	4850	GCF_000874285.1	Flaviviridae	IV	Hepatitis C virus genotype 3	-	UNK
NC_009824.1	NC_009824.1	4959	encode_UNK_2	6	4965	GCF_000874285.1	Flaviviridae	IV	Hepatitis C virus genotype 3	-	UNK
NC_009824.1	NC_009824.1	5282	encode_UNK_2	6	5288	GCF_000874285.1	Flaviviridae	IV	Hepatitis C virus genotype 3	-	UNK
NC_009824.1	NC_009824.1	6250	encode_UNK_2	6	6256	GCF_000874285.1	Flaviviridae	IV	Hepatitis C virus genotype 3	-	UNK
NC_009824.1	NC_009824.1	7077	encode_UNK_2	6	7083	GCF_000874285.1	Flaviviridae	IV	Hepatitis C virus genotype 3	-	UNK
NC_009824.1	NC_009824.1	7397	encode_UNK_2	6	7403	GCF_000874285.1	Flaviviridae	IV	Hepatitis C virus genotype 3	-	UNK
NC_009824.1	NC_009824.1	8858	encode_UNK_2	6	8864	GCF_000874285.1	Flaviviridae	IV	Hepatitis C virus genotype 3	-	UNK
NC_011400.1	NC_011400.1	605	encode_UNK_2	6	611	GCF_000880715.1	Astroviridae	IV	Astrovirus MLB1	+	UNK
NC_011400.1	NC_011400.1	652	encode_UNK_2	6	658	GCF_000880715.1	Astroviridae	IV	Astrovirus MLB1	+	UNK
NC_011400.1	NC_011400.1	1255	encode_UNK_2	6	1261	GCF_000880715.1	Astroviridae	IV	Astrovirus MLB1	+	UNK
NC_011400.1	NC_011400.1	2191	encode_UNK_2	6	2197	GCF_000880715.1	Astroviridae	IV	Astrovirus MLB1	+	UNK
NC_011400.1	NC_011400.1	4129	encode_UNK_2	6	4135	GCF_000880715.1	Astroviridae	IV	Astrovirus MLB1	+	UNK
NC_011400.1	NC_011400.1	4477	encode_UNK_2	6	4483	GCF_000880715.1	Astroviridae	IV	Astrovirus MLB1	+	UNK
NC_011400.1	NC_011400.1	5795	encode_UNK_2	6	5801	GCF_000880715.1	Astroviridae	IV	Astrovirus MLB1	+	UNK
NC_011400.1	NC_011400.1	393	encode_UNK_2	6	399	GCF_000880715.1	Astroviridae	IV	Astrovirus MLB1	-	UNK
NC_011400.1	NC_011400.1	420	encode_UNK_2	6	426	GCF_000880715.1	Astroviridae	IV	Astrovirus MLB1	-	UNK
NC_011400.1	NC_011400.1	449	encode_UNK_2	6	455	GCF_000880715.1	Astroviridae	IV	Astrovirus MLB1	-	UNK
NC_011400.1	NC_011400.1	586	encode_UNK_2	6	592	GCF_000880715.1	Astroviridae	IV	Astrovirus MLB1	-	UNK
NC_011400.1	NC_011400.1	672	encode_UNK_2	6	678	GCF_000880715.1	Astroviridae	IV	Astrovirus MLB1	-	UNK
NC_011400.1	NC_011400.1	781	encode_UNK_2	6	787	GCF_000880715.1	Astroviridae	IV	Astrovirus MLB1	-	UNK
NC_011400.1	NC_011400.1	1678	encode_UNK_2	6	1684	GCF_000880715.1	Astroviridae	IV	Astrovirus MLB1	-	UNK
NC_011400.1	NC_011400.1	1970	encode_UNK_2	6	1976	GCF_000880715.1	Astroviridae	IV	Astrovirus MLB1	-	UNK
NC_011400.1	NC_011400.1	2326	encode_UNK_2	6	2332	GCF_000880715.1	Astroviridae	IV	Astrovirus MLB1	-	UNK
NC_011400.1	NC_011400.1	2752	encode_UNK_2	6	2758	GCF_000880715.1	Astroviridae	IV	Astrovirus MLB1	-	UNK
NC_011400.1	NC_011400.1	3902	encode_UNK_2	6	3908	GCF_000880715.1	Astroviridae	IV	Astrovirus MLB1	-	UNK
NC_011400.1	NC_011400.1	3976	encode_UNK_2	6	3982	GCF_000880715.1	Astroviridae	IV	Astrovirus MLB1	-	UNK
NC_011400.1	NC_011400.1	4774	encode_UNK_2	6	4780	GCF_000880715.1	Astroviridae	IV	Astrovirus MLB1	-	UNK
NC_011400.1	NC_011400.1	5335	encode_UNK_2	6	5341	GCF_000880715.1	Astroviridae	IV	Astrovirus MLB1	-	UNK
NC_011400.1	NC_011400.1	5446	encode_UNK_2	6	5452	GCF_000880715.1	Astroviridae	IV	Astrovirus MLB1	-	UNK
NC_011400.1	NC_011400.1	6010	encode_UNK_2	6	6016	GCF_000880715.1	Astroviridae	IV	Astrovirus MLB1	-	UNK
NC_012532.1	NC_012532.1	1101	encode_UNK_2	6	1107	GCF_000882815.3	Flaviviridae	IV	Zika virus	+	UNK
NC_012532.1	NC_012532.1	1417	encode_UNK_2	6	1423	GCF_000882815.3	Flaviviridae	IV	Zika virus	+	UNK
NC_012532.1	NC_012532.1	2127	encode_UNK_2	6	2133	GCF_000882815.3	Flaviviridae	IV	Zika virus	+	UNK
NC_012532.1	NC_012532.1	2164	encode_UNK_2	6	2170	GCF_000882815.3	Flaviviridae	IV	Zika virus	+	UNK
NC_012532.1	NC_012532.1	2364	encode_UNK_2	6	2370	GCF_000882815.3	Flaviviridae	IV	Zika virus	+	UNK
NC_012532.1	NC_012532.1	3024	encode_UNK_2	6	3030	GCF_000882815.3	Flaviviridae	IV	Zika virus	+	UNK
NC_012532.1	NC_012532.1	5481	encode_UNK_2	6	5487	GCF_000882815.3	Flaviviridae	IV	Zika virus	+	UNK
NC_012532.1	NC_012532.1	5868	encode_UNK_2	6	5874	GCF_000882815.3	Flaviviridae	IV	Zika virus	+	UNK
NC_012532.1	NC_012532.1	5976	encode_UNK_2	6	5982	GCF_000882815.3	Flaviviridae	IV	Zika virus	+	UNK
NC_012532.1	NC_012532.1	6108	encode_UNK_2	6	6114	GCF_000882815.3	Flaviviridae	IV	Zika virus	+	UNK
NC_012532.1	NC_012532.1	6936	encode_UNK_2	6	6942	GCF_000882815.3	Flaviviridae	IV	Zika virus	+	UNK
NC_012532.1	NC_012532.1	7425	encode_UNK_2	6	7431	GCF_000882815.3	Flaviviridae	IV	Zika virus	+	UNK
NC_012532.1	NC_012532.1	8019	encode_UNK_2	6	8025	GCF_000882815.3	Flaviviridae	IV	Zika virus	+	UNK
NC_012532.1	NC_012532.1	8091	encode_UNK_2	6	8097	GCF_000882815.3	Flaviviridae	IV	Zika virus	+	UNK
NC_012532.1	NC_012532.1	8781	encode_UNK_2	6	8787	GCF_000882815.3	Flaviviridae	IV	Zika virus	+	UNK
NC_012532.1	NC_012532.1	10209	encode_UNK_2	6	10215	GCF_000882815.3	Flaviviridae	IV	Zika virus	+	UNK
NC_012532.1	NC_012532.1	10278	encode_UNK_2	6	10284	GCF_000882815.3	Flaviviridae	IV	Zika virus	+	UNK
NC_012532.1	NC_012532.1	10463	encode_UNK_2	6	10469	GCF_000882815.3	Flaviviridae	IV	Zika virus	+	UNK
NC_012532.1	NC_012532.1	2567	encode_UNK_2	6	2573	GCF_000882815.3	Flaviviridae	IV	Zika virus	-	UNK
NC_012532.1	NC_012532.1	2639	encode_UNK_2	6	2645	GCF_000882815.3	Flaviviridae	IV	Zika virus	-	UNK
NC_012532.1	NC_012532.1	2782	encode_UNK_2	6	2788	GCF_000882815.3	Flaviviridae	IV	Zika virus	-	UNK
NC_012532.1	NC_012532.1	2917	encode_UNK_2	6	2923	GCF_000882815.3	Flaviviridae	IV	Zika virus	-	UNK
NC_012532.1	NC_012532.1	3175	encode_UNK_2	6	3181	GCF_000882815.3	Flaviviridae	IV	Zika virus	-	UNK
NC_012532.1	NC_012532.1	3763	encode_UNK_2	6	3769	GCF_000882815.3	Flaviviridae	IV	Zika virus	-	UNK
NC_012532.1	NC_012532.1	5699	encode_UNK_2	6	5705	GCF_000882815.3	Flaviviridae	IV	Zika virus	-	UNK
NC_012532.1	NC_012532.1	5710	encode_UNK_2	6	5716	GCF_000882815.3	Flaviviridae	IV	Zika virus	-	UNK
NC_012532.1	NC_012532.1	5743	encode_UNK_2	6	5749	GCF_000882815.3	Flaviviridae	IV	Zika virus	-	UNK
NC_012532.1	NC_012532.1	6242	encode_UNK_2	6	6248	GCF_000882815.3	Flaviviridae	IV	Zika virus	-	UNK
NC_012532.1	NC_012532.1	6457	encode_UNK_2	6	6463	GCF_000882815.3	Flaviviridae	IV	Zika virus	-	UNK
NC_012532.1	NC_012532.1	8251	encode_UNK_2	6	8257	GCF_000882815.3	Flaviviridae	IV	Zika virus	-	UNK
NC_012532.1	NC_012532.1	10157	encode_UNK_2	6	10163	GCF_000882815.3	Flaviviridae	IV	Zika virus	-	UNK
NC_012532.1	NC_012532.1	10454	encode_UNK_2	6	10460	GCF_000882815.3	Flaviviridae	IV	Zika virus	-	UNK
NC_012735.1	NC_012735.1	1098	encode_UNK_2	6	1104	GCF_000883915.1	Flaviviridae	IV	Wesselsbron virus strain SAH177	+	UNK
NC_012735.1	NC_012735.1	4125	encode_UNK_2	6	4131	GCF_000883915.1	Flaviviridae	IV	Wesselsbron virus strain SAH177	+	UNK
NC_012735.1	NC_012735.1	4848	encode_UNK_2	6	4854	GCF_000883915.1	Flaviviridae	IV	Wesselsbron virus strain SAH177	+	UNK
NC_012735.1	NC_012735.1	5796	encode_UNK_2	6	5802	GCF_000883915.1	Flaviviridae	IV	Wesselsbron virus strain SAH177	+	UNK
NC_012735.1	NC_012735.1	8052	encode_UNK_2	6	8058	GCF_000883915.1	Flaviviridae	IV	Wesselsbron virus strain SAH177	+	UNK
NC_012735.1	NC_012735.1	8370	encode_UNK_2	6	8376	GCF_000883915.1	Flaviviridae	IV	Wesselsbron virus strain SAH177	+	UNK
NC_012735.1	NC_012735.1	8430	encode_UNK_2	6	8436	GCF_000883915.1	Flaviviridae	IV	Wesselsbron virus strain SAH177	+	UNK
NC_012735.1	NC_012735.1	9696	encode_UNK_2	6	9702	GCF_000883915.1	Flaviviridae	IV	Wesselsbron virus strain SAH177	+	UNK
NC_012735.1	NC_012735.1	9828	encode_UNK_2	6	9834	GCF_000883915.1	Flaviviridae	IV	Wesselsbron virus strain SAH177	+	UNK
NC_012735.1	NC_012735.1	10228	encode_UNK_2	6	10234	GCF_000883915.1	Flaviviridae	IV	Wesselsbron virus strain SAH177	+	UNK
NC_012735.1	NC_012735.1	10693	encode_UNK_2	6	10699	GCF_000883915.1	Flaviviridae	IV	Wesselsbron virus strain SAH177	+	UNK
NC_012735.1	NC_012735.1	529	encode_UNK_2	6	535	GCF_000883915.1	Flaviviridae	IV	Wesselsbron virus strain SAH177	-	UNK
NC_012735.1	NC_012735.1	2264	encode_UNK_2	6	2270	GCF_000883915.1	Flaviviridae	IV	Wesselsbron virus strain SAH177	-	UNK
NC_012735.1	NC_012735.1	3249	encode_UNK_2	6	3255	GCF_000883915.1	Flaviviridae	IV	Wesselsbron virus strain SAH177	-	UNK
NC_012735.1	NC_012735.1	4002	encode_UNK_2	6	4008	GCF_000883915.1	Flaviviridae	IV	Wesselsbron virus strain SAH177	-	UNK
NC_012735.1	NC_012735.1	4298	encode_UNK_2	6	4304	GCF_000883915.1	Flaviviridae	IV	Wesselsbron virus strain SAH177	-	UNK
NC_012735.1	NC_012735.1	4791	encode_UNK_2	6	4797	GCF_000883915.1	Flaviviridae	IV	Wesselsbron virus strain SAH177	-	UNK
NC_012735.1	NC_012735.1	5804	encode_UNK_2	6	5810	GCF_000883915.1	Flaviviridae	IV	Wesselsbron virus strain SAH177	-	UNK
NC_012735.1	NC_012735.1	8222	encode_UNK_2	6	8228	GCF_000883915.1	Flaviviridae	IV	Wesselsbron virus strain SAH177	-	UNK
NC_012735.1	NC_012735.1	9130	encode_UNK_2	6	9136	GCF_000883915.1	Flaviviridae	IV	Wesselsbron virus strain SAH177	-	UNK
NC_012735.1	NC_012735.1	9330	encode_UNK_2	6	9336	GCF_000883915.1	Flaviviridae	IV	Wesselsbron virus strain SAH177	-	UNK
NC_012735.1	NC_012735.1	9625	encode_UNK_2	6	9631	GCF_000883915.1	Flaviviridae	IV	Wesselsbron virus strain SAH177	-	UNK
NC_012735.1	NC_012735.1	9672	encode_UNK_2	6	9678	GCF_000883915.1	Flaviviridae	IV	Wesselsbron virus strain SAH177	-	UNK
NC_012735.1	NC_012735.1	9954	encode_UNK_2	6	9960	GCF_000883915.1	Flaviviridae	IV	Wesselsbron virus strain SAH177	-	UNK
NC_012735.1	NC_012735.1	10119	encode_UNK_2	6	10125	GCF_000883915.1	Flaviviridae	IV	Wesselsbron virus strain SAH177	-	UNK
NC_012735.1	NC_012735.1	10275	encode_UNK_2	6	10281	GCF_000883915.1	Flaviviridae	IV	Wesselsbron virus strain SAH177	-	UNK
NC_013443.1	NC_013443.1	545	encode_UNK_2	6	551	GCF_000884395.1	Astroviridae	IV	HMO Astrovirus A	+	UNK
NC_013443.1	NC_013443.1	683	encode_UNK_2	6	689	GCF_000884395.1	Astroviridae	IV	HMO Astrovirus A	+	UNK
NC_013443.1	NC_013443.1	734	encode_UNK_2	6	740	GCF_000884395.1	Astroviridae	IV	HMO Astrovirus A	+	UNK
NC_013443.1	NC_013443.1	779	encode_UNK_2	6	785	GCF_000884395.1	Astroviridae	IV	HMO Astrovirus A	+	UNK
NC_013443.1	NC_013443.1	842	encode_UNK_2	6	848	GCF_000884395.1	Astroviridae	IV	HMO Astrovirus A	+	UNK
NC_013443.1	NC_013443.1	1041	encode_UNK_2	6	1047	GCF_000884395.1	Astroviridae	IV	HMO Astrovirus A	+	UNK
NC_013443.1	NC_013443.1	1203	encode_UNK_2	6	1209	GCF_000884395.1	Astroviridae	IV	HMO Astrovirus A	+	UNK
NC_013443.1	NC_013443.1	1634	encode_UNK_2	6	1640	GCF_000884395.1	Astroviridae	IV	HMO Astrovirus A	+	UNK
NC_013443.1	NC_013443.1	4931	encode_UNK_2	6	4937	GCF_000884395.1	Astroviridae	IV	HMO Astrovirus A	+	UNK
NC_013443.1	NC_013443.1	6038	encode_UNK_2	6	6044	GCF_000884395.1	Astroviridae	IV	HMO Astrovirus A	+	UNK
NC_013443.1	NC_013443.1	179	encode_UNK_2	6	185	GCF_000884395.1	Astroviridae	IV	HMO Astrovirus A	-	UNK
NC_013443.1	NC_013443.1	912	encode_UNK_2	6	918	GCF_000884395.1	Astroviridae	IV	HMO Astrovirus A	-	UNK
NC_013443.1	NC_013443.1	1247	encode_UNK_2	6	1253	GCF_000884395.1	Astroviridae	IV	HMO Astrovirus A	-	UNK
NC_013443.1	NC_013443.1	1562	encode_UNK_2	6	1568	GCF_000884395.1	Astroviridae	IV	HMO Astrovirus A	-	UNK
NC_013443.1	NC_013443.1	2364	encode_UNK_2	6	2370	GCF_000884395.1	Astroviridae	IV	HMO Astrovirus A	-	UNK
NC_013443.1	NC_013443.1	2872	encode_UNK_2	6	2878	GCF_000884395.1	Astroviridae	IV	HMO Astrovirus A	-	UNK
NC_013443.1	NC_013443.1	3627	encode_UNK_2	6	3633	GCF_000884395.1	Astroviridae	IV	HMO Astrovirus A	-	UNK
NC_013443.1	NC_013443.1	4518	encode_UNK_2	6	4524	GCF_000884395.1	Astroviridae	IV	HMO Astrovirus A	-	UNK
NC_013443.1	NC_013443.1	4896	encode_UNK_2	6	4902	GCF_000884395.1	Astroviridae	IV	HMO Astrovirus A	-	UNK
NC_013443.1	NC_013443.1	5081	encode_UNK_2	6	5087	GCF_000884395.1	Astroviridae	IV	HMO Astrovirus A	-	UNK
NC_013443.1	NC_013443.1	5329	encode_UNK_2	6	5335	GCF_000884395.1	Astroviridae	IV	HMO Astrovirus A	-	UNK
NC_013443.1	NC_013443.1	5675	encode_UNK_2	6	5681	GCF_000884395.1	Astroviridae	IV	HMO Astrovirus A	-	UNK
NC_013443.1	NC_013443.1	5765	encode_UNK_2	6	5771	GCF_000884395.1	Astroviridae	IV	HMO Astrovirus A	-	UNK
NC_013443.1	NC_013443.1	6452	encode_UNK_2	6	6458	GCF_000884395.1	Astroviridae	IV	HMO Astrovirus A	-	UNK
NC_013443.1	NC_013443.1	6476	encode_UNK_2	6	6482	GCF_000884395.1	Astroviridae	IV	HMO Astrovirus A	-	UNK
NC_013443.1	NC_013443.1	6489	encode_UNK_2	6	6495	GCF_000884395.1	Astroviridae	IV	HMO Astrovirus A	-	UNK
NC_012801.1	NC_012801.1	1196	encode_UNK_2	6	1202	GCF_000884955.1	Picornaviridae	IV	Human cosavirus B1	+	UNK
NC_012801.1	NC_012801.1	1228	encode_UNK_2	6	1234	GCF_000884955.1	Picornaviridae	IV	Human cosavirus B1	+	UNK
NC_012801.1	NC_012801.1	2078	encode_UNK_2	6	2084	GCF_000884955.1	Picornaviridae	IV	Human cosavirus B1	+	UNK
NC_012801.1	NC_012801.1	2531	encode_UNK_2	6	2537	GCF_000884955.1	Picornaviridae	IV	Human cosavirus B1	+	UNK
NC_012801.1	NC_012801.1	4373	encode_UNK_2	6	4379	GCF_000884955.1	Picornaviridae	IV	Human cosavirus B1	+	UNK
NC_012801.1	NC_012801.1	4432	encode_UNK_2	6	4438	GCF_000884955.1	Picornaviridae	IV	Human cosavirus B1	+	UNK
NC_012801.1	NC_012801.1	6232	encode_UNK_2	6	6238	GCF_000884955.1	Picornaviridae	IV	Human cosavirus B1	+	UNK
NC_012801.1	NC_012801.1	6265	encode_UNK_2	6	6271	GCF_000884955.1	Picornaviridae	IV	Human cosavirus B1	+	UNK
NC_012801.1	NC_012801.1	173	encode_UNK_2	6	179	GCF_000884955.1	Picornaviridae	IV	Human cosavirus B1	-	UNK
NC_012801.1	NC_012801.1	969	encode_UNK_2	6	975	GCF_000884955.1	Picornaviridae	IV	Human cosavirus B1	-	UNK
NC_012801.1	NC_012801.1	2070	encode_UNK_2	6	2076	GCF_000884955.1	Picornaviridae	IV	Human cosavirus B1	-	UNK
NC_012801.1	NC_012801.1	3092	encode_UNK_2	6	3098	GCF_000884955.1	Picornaviridae	IV	Human cosavirus B1	-	UNK
NC_012801.1	NC_012801.1	3157	encode_UNK_2	6	3163	GCF_000884955.1	Picornaviridae	IV	Human cosavirus B1	-	UNK
NC_012801.1	NC_012801.1	3417	encode_UNK_2	6	3423	GCF_000884955.1	Picornaviridae	IV	Human cosavirus B1	-	UNK
NC_012801.1	NC_012801.1	3507	encode_UNK_2	6	3513	GCF_000884955.1	Picornaviridae	IV	Human cosavirus B1	-	UNK
NC_012801.1	NC_012801.1	3923	encode_UNK_2	6	3929	GCF_000884955.1	Picornaviridae	IV	Human cosavirus B1	-	UNK
NC_012801.1	NC_012801.1	3980	encode_UNK_2	6	3986	GCF_000884955.1	Picornaviridae	IV	Human cosavirus B1	-	UNK
NC_012801.1	NC_012801.1	5123	encode_UNK_2	6	5129	GCF_000884955.1	Picornaviridae	IV	Human cosavirus B1	-	UNK
NC_012801.1	NC_012801.1	5973	encode_UNK_2	6	5979	GCF_000884955.1	Picornaviridae	IV	Human cosavirus B1	-	UNK
NC_012801.1	NC_012801.1	6017	encode_UNK_2	6	6023	GCF_000884955.1	Picornaviridae	IV	Human cosavirus B1	-	UNK
NC_012801.1	NC_012801.1	7027	encode_UNK_2	6	7033	GCF_000884955.1	Picornaviridae	IV	Human cosavirus B1	-	UNK
NC_012800.1	NC_012800.1	220	encode_UNK_2	6	226	GCF_000885595.1	Picornaviridae	IV	Cosavirus A strain HCoSV-A1 polyprotein gene	+	UNK
NC_012800.1	NC_012800.1	1890	encode_UNK_2	6	1896	GCF_000885595.1	Picornaviridae	IV	Cosavirus A strain HCoSV-A1 polyprotein gene	+	UNK
NC_012800.1	NC_012800.1	2510	encode_UNK_2	6	2516	GCF_000885595.1	Picornaviridae	IV	Cosavirus A strain HCoSV-A1 polyprotein gene	+	UNK
NC_012800.1	NC_012800.1	3243	encode_UNK_2	6	3249	GCF_000885595.1	Picornaviridae	IV	Cosavirus A strain HCoSV-A1 polyprotein gene	+	UNK
NC_012800.1	NC_012800.1	404	encode_UNK_2	6	410	GCF_000885595.1	Picornaviridae	IV	Cosavirus A strain HCoSV-A1 polyprotein gene	-	UNK
NC_012800.1	NC_012800.1	482	encode_UNK_2	6	488	GCF_000885595.1	Picornaviridae	IV	Cosavirus A strain HCoSV-A1 polyprotein gene	-	UNK
NC_012800.1	NC_012800.1	532	encode_UNK_2	6	538	GCF_000885595.1	Picornaviridae	IV	Cosavirus A strain HCoSV-A1 polyprotein gene	-	UNK
NC_012800.1	NC_012800.1	1737	encode_UNK_2	6	1743	GCF_000885595.1	Picornaviridae	IV	Cosavirus A strain HCoSV-A1 polyprotein gene	-	UNK
NC_012800.1	NC_012800.1	2030	encode_UNK_2	6	2036	GCF_000885595.1	Picornaviridae	IV	Cosavirus A strain HCoSV-A1 polyprotein gene	-	UNK
NC_012800.1	NC_012800.1	2450	encode_UNK_2	6	2456	GCF_000885595.1	Picornaviridae	IV	Cosavirus A strain HCoSV-A1 polyprotein gene	-	UNK
NC_012800.1	NC_012800.1	2463	encode_UNK_2	6	2469	GCF_000885595.1	Picornaviridae	IV	Cosavirus A strain HCoSV-A1 polyprotein gene	-	UNK
NC_012800.1	NC_012800.1	2850	encode_UNK_2	6	2856	GCF_000885595.1	Picornaviridae	IV	Cosavirus A strain HCoSV-A1 polyprotein gene	-	UNK
NC_012800.1	NC_012800.1	4102	encode_UNK_2	6	4108	GCF_000885595.1	Picornaviridae	IV	Cosavirus A strain HCoSV-A1 polyprotein gene	-	UNK
NC_012800.1	NC_012800.1	4643	encode_UNK_2	6	4649	GCF_000885595.1	Picornaviridae	IV	Cosavirus A strain HCoSV-A1 polyprotein gene	-	UNK
NC_012800.1	NC_012800.1	5514	encode_UNK_2	6	5520	GCF_000885595.1	Picornaviridae	IV	Cosavirus A strain HCoSV-A1 polyprotein gene	-	UNK
NC_012800.1	NC_012800.1	7323	encode_UNK_2	6	7329	GCF_000885595.1	Picornaviridae	IV	Cosavirus A strain HCoSV-A1 polyprotein gene	-	UNK
NC_013060.1	NC_013060.1	823	encode_UNK_2	6	829	GCF_000885815.1	Astroviridae	IV	Astrovirus VA1	+	UNK
NC_013060.1	NC_013060.1	1441	encode_UNK_2	6	1447	GCF_000885815.1	Astroviridae	IV	Astrovirus VA1	+	UNK
NC_013060.1	NC_013060.1	1546	encode_UNK_2	6	1552	GCF_000885815.1	Astroviridae	IV	Astrovirus VA1	+	UNK
NC_013060.1	NC_013060.1	2599	encode_UNK_2	6	2605	GCF_000885815.1	Astroviridae	IV	Astrovirus VA1	+	UNK
NC_013060.1	NC_013060.1	2893	encode_UNK_2	6	2899	GCF_000885815.1	Astroviridae	IV	Astrovirus VA1	+	UNK
NC_013060.1	NC_013060.1	190	encode_UNK_2	6	196	GCF_000885815.1	Astroviridae	IV	Astrovirus VA1	-	UNK
NC_013060.1	NC_013060.1	734	encode_UNK_2	6	740	GCF_000885815.1	Astroviridae	IV	Astrovirus VA1	-	UNK
NC_013060.1	NC_013060.1	2558	encode_UNK_2	6	2564	GCF_000885815.1	Astroviridae	IV	Astrovirus VA1	-	UNK
NC_013060.1	NC_013060.1	2819	encode_UNK_2	6	2825	GCF_000885815.1	Astroviridae	IV	Astrovirus VA1	-	UNK
NC_013060.1	NC_013060.1	2934	encode_UNK_2	6	2940	GCF_000885815.1	Astroviridae	IV	Astrovirus VA1	-	UNK
NC_013060.1	NC_013060.1	3038	encode_UNK_2	6	3044	GCF_000885815.1	Astroviridae	IV	Astrovirus VA1	-	UNK
NC_013060.1	NC_013060.1	3789	encode_UNK_2	6	3795	GCF_000885815.1	Astroviridae	IV	Astrovirus VA1	-	UNK
NC_013060.1	NC_013060.1	4171	encode_UNK_2	6	4177	GCF_000885815.1	Astroviridae	IV	Astrovirus VA1	-	UNK
NC_013060.1	NC_013060.1	5540	encode_UNK_2	6	5546	GCF_000885815.1	Astroviridae	IV	Astrovirus VA1	-	UNK
NC_013060.1	NC_013060.1	5645	encode_UNK_2	6	5651	GCF_000885815.1	Astroviridae	IV	Astrovirus VA1	-	UNK
NC_013060.1	NC_013060.1	5759	encode_UNK_2	6	5765	GCF_000885815.1	Astroviridae	IV	Astrovirus VA1	-	UNK
NC_013060.1	NC_013060.1	6307	encode_UNK_2	6	6313	GCF_000885815.1	Astroviridae	IV	Astrovirus VA1	-	UNK
NC_013060.1	NC_013060.1	6379	encode_UNK_2	6	6385	GCF_000885815.1	Astroviridae	IV	Astrovirus VA1	-	UNK
NC_013060.1	NC_013060.1	6499	encode_UNK_2	6	6505	GCF_000885815.1	Astroviridae	IV	Astrovirus VA1	-	UNK
NC_013060.1	NC_013060.1	6508	encode_UNK_2	6	6514	GCF_000885815.1	Astroviridae	IV	Astrovirus VA1	-	UNK
NC_012798.1	NC_012798.1	2748	encode_UNK_2	6	2754	GCF_000886455.1	Picornaviridae	IV	Human cosavirus E1	+	UNK
NC_012798.1	NC_012798.1	277	encode_UNK_2	6	283	GCF_000886455.1	Picornaviridae	IV	Human cosavirus E1	-	UNK
NC_012798.1	NC_012798.1	642	encode_UNK_2	6	648	GCF_000886455.1	Picornaviridae	IV	Human cosavirus E1	-	UNK
NC_012798.1	NC_012798.1	819	encode_UNK_2	6	825	GCF_000886455.1	Picornaviridae	IV	Human cosavirus E1	-	UNK
NC_012798.1	NC_012798.1	1664	encode_UNK_2	6	1670	GCF_000886455.1	Picornaviridae	IV	Human cosavirus E1	-	UNK
NC_012798.1	NC_012798.1	2839	encode_UNK_2	6	2845	GCF_000886455.1	Picornaviridae	IV	Human cosavirus E1	-	UNK
NC_012798.1	NC_012798.1	3529	encode_UNK_2	6	3535	GCF_000886455.1	Picornaviridae	IV	Human cosavirus E1	-	UNK
NC_012798.1	NC_012798.1	3828	encode_UNK_2	6	3834	GCF_000886455.1	Picornaviridae	IV	Human cosavirus E1	-	UNK
NC_012798.1	NC_012798.1	3954	encode_UNK_2	6	3960	GCF_000886455.1	Picornaviridae	IV	Human cosavirus E1	-	UNK
NC_012798.1	NC_012798.1	4338	encode_UNK_2	6	4344	GCF_000886455.1	Picornaviridae	IV	Human cosavirus E1	-	UNK
NC_012798.1	NC_012798.1	4432	encode_UNK_2	6	4438	GCF_000886455.1	Picornaviridae	IV	Human cosavirus E1	-	UNK
NC_012798.1	NC_012798.1	4446	encode_UNK_2	6	4452	GCF_000886455.1	Picornaviridae	IV	Human cosavirus E1	-	UNK
NC_012798.1	NC_012798.1	4990	encode_UNK_2	6	4996	GCF_000886455.1	Picornaviridae	IV	Human cosavirus E1	-	UNK
NC_012798.1	NC_012798.1	5169	encode_UNK_2	6	5175	GCF_000886455.1	Picornaviridae	IV	Human cosavirus E1	-	UNK
NC_012798.1	NC_012798.1	5604	encode_UNK_2	6	5610	GCF_000886455.1	Picornaviridae	IV	Human cosavirus E1	-	UNK
NC_012798.1	NC_012798.1	5626	encode_UNK_2	6	5632	GCF_000886455.1	Picornaviridae	IV	Human cosavirus E1	-	UNK
NC_012802.1	NC_012802.1	1559	encode_UNK_2	6	1565	GCF_000886475.1	Picornaviridae	IV	Human cosavirus D1	+	UNK
NC_012802.1	NC_012802.1	1646	encode_UNK_2	6	1652	GCF_000886475.1	Picornaviridae	IV	Human cosavirus D1	+	UNK
NC_012802.1	NC_012802.1	1898	encode_UNK_2	6	1904	GCF_000886475.1	Picornaviridae	IV	Human cosavirus D1	+	UNK
NC_012802.1	NC_012802.1	2574	encode_UNK_2	6	2580	GCF_000886475.1	Picornaviridae	IV	Human cosavirus D1	+	UNK
NC_012802.1	NC_012802.1	2591	encode_UNK_2	6	2597	GCF_000886475.1	Picornaviridae	IV	Human cosavirus D1	+	UNK
NC_012802.1	NC_012802.1	2759	encode_UNK_2	6	2765	GCF_000886475.1	Picornaviridae	IV	Human cosavirus D1	+	UNK
NC_012802.1	NC_012802.1	6696	encode_UNK_2	6	6702	GCF_000886475.1	Picornaviridae	IV	Human cosavirus D1	+	UNK
NC_012802.1	NC_012802.1	179	encode_UNK_2	6	185	GCF_000886475.1	Picornaviridae	IV	Human cosavirus D1	-	UNK
NC_012802.1	NC_012802.1	264	encode_UNK_2	6	270	GCF_000886475.1	Picornaviridae	IV	Human cosavirus D1	-	UNK
NC_012802.1	NC_012802.1	515	encode_UNK_2	6	521	GCF_000886475.1	Picornaviridae	IV	Human cosavirus D1	-	UNK
NC_012802.1	NC_012802.1	629	encode_UNK_2	6	635	GCF_000886475.1	Picornaviridae	IV	Human cosavirus D1	-	UNK
NC_012802.1	NC_012802.1	1118	encode_UNK_2	6	1124	GCF_000886475.1	Picornaviridae	IV	Human cosavirus D1	-	UNK
NC_012802.1	NC_012802.1	4470	encode_UNK_2	6	4476	GCF_000886475.1	Picornaviridae	IV	Human cosavirus D1	-	UNK
NC_012802.1	NC_012802.1	4779	encode_UNK_2	6	4785	GCF_000886475.1	Picornaviridae	IV	Human cosavirus D1	-	UNK
NC_012802.1	NC_012802.1	4863	encode_UNK_2	6	4869	GCF_000886475.1	Picornaviridae	IV	Human cosavirus D1	-	UNK
NC_012802.1	NC_012802.1	5514	encode_UNK_2	6	5520	GCF_000886475.1	Picornaviridae	IV	Human cosavirus D1	-	UNK
NC_012957.1	NC_012957.1	744	encode_UNK_2	6	750	GCF_000886535.1	Picornaviridae	IV	Salivirus NG-J1	-	UNK
NC_012957.1	NC_012957.1	2074	encode_UNK_2	6	2080	GCF_000886535.1	Picornaviridae	IV	Salivirus NG-J1	-	UNK
NC_012957.1	NC_012957.1	2632	encode_UNK_2	6	2638	GCF_000886535.1	Picornaviridae	IV	Salivirus NG-J1	-	UNK
NC_012957.1	NC_012957.1	4575	encode_UNK_2	6	4581	GCF_000886535.1	Picornaviridae	IV	Salivirus NG-J1	-	UNK
NC_012957.1	NC_012957.1	4803	encode_UNK_2	6	4809	GCF_000886535.1	Picornaviridae	IV	Salivirus NG-J1	-	UNK
NC_012957.1	NC_012957.1	4875	encode_UNK_2	6	4881	GCF_000886535.1	Picornaviridae	IV	Salivirus NG-J1	-	UNK
NC_012957.1	NC_012957.1	5745	encode_UNK_2	6	5751	GCF_000886535.1	Picornaviridae	IV	Salivirus NG-J1	-	UNK
NC_012957.1	NC_012957.1	5862	encode_UNK_2	6	5868	GCF_000886535.1	Picornaviridae	IV	Salivirus NG-J1	-	UNK
NC_015843.2	NC_015843.2	645	encode_UNK_2	6	651	GCF_000894755.1	Flaviviridae	IV	Tembusu virus flavivirus polyprotein (flavivirus polyprotein gene) gene	+	UNK
NC_015843.2	NC_015843.2	873	encode_UNK_2	6	879	GCF_000894755.1	Flaviviridae	IV	Tembusu virus flavivirus polyprotein (flavivirus polyprotein gene) gene	+	UNK
NC_015843.2	NC_015843.2	1074	encode_UNK_2	6	1080	GCF_000894755.1	Flaviviridae	IV	Tembusu virus flavivirus polyprotein (flavivirus polyprotein gene) gene	+	UNK
NC_015843.2	NC_015843.2	2146	encode_UNK_2	6	2152	GCF_000894755.1	Flaviviridae	IV	Tembusu virus flavivirus polyprotein (flavivirus polyprotein gene) gene	+	UNK
NC_015843.2	NC_015843.2	5856	encode_UNK_2	6	5862	GCF_000894755.1	Flaviviridae	IV	Tembusu virus flavivirus polyprotein (flavivirus polyprotein gene) gene	+	UNK
NC_015843.2	NC_015843.2	7347	encode_UNK_2	6	7353	GCF_000894755.1	Flaviviridae	IV	Tembusu virus flavivirus polyprotein (flavivirus polyprotein gene) gene	+	UNK
NC_015843.2	NC_015843.2	8091	encode_UNK_2	6	8097	GCF_000894755.1	Flaviviridae	IV	Tembusu virus flavivirus polyprotein (flavivirus polyprotein gene) gene	+	UNK
NC_015843.2	NC_015843.2	8856	encode_UNK_2	6	8862	GCF_000894755.1	Flaviviridae	IV	Tembusu virus flavivirus polyprotein (flavivirus polyprotein gene) gene	+	UNK
NC_015843.2	NC_015843.2	683	encode_UNK_2	6	689	GCF_000894755.1	Flaviviridae	IV	Tembusu virus flavivirus polyprotein (flavivirus polyprotein gene) gene	-	UNK
NC_015843.2	NC_015843.2	2978	encode_UNK_2	6	2984	GCF_000894755.1	Flaviviridae	IV	Tembusu virus flavivirus polyprotein (flavivirus polyprotein gene) gene	-	UNK
NC_015843.2	NC_015843.2	3369	encode_UNK_2	6	3375	GCF_000894755.1	Flaviviridae	IV	Tembusu virus flavivirus polyprotein (flavivirus polyprotein gene) gene	-	UNK
NC_015843.2	NC_015843.2	3423	encode_UNK_2	6	3429	GCF_000894755.1	Flaviviridae	IV	Tembusu virus flavivirus polyprotein (flavivirus polyprotein gene) gene	-	UNK
NC_015843.2	NC_015843.2	4290	encode_UNK_2	6	4296	GCF_000894755.1	Flaviviridae	IV	Tembusu virus flavivirus polyprotein (flavivirus polyprotein gene) gene	-	UNK
NC_015843.2	NC_015843.2	5052	encode_UNK_2	6	5058	GCF_000894755.1	Flaviviridae	IV	Tembusu virus flavivirus polyprotein (flavivirus polyprotein gene) gene	-	UNK
NC_015843.2	NC_015843.2	5951	encode_UNK_2	6	5957	GCF_000894755.1	Flaviviridae	IV	Tembusu virus flavivirus polyprotein (flavivirus polyprotein gene) gene	-	UNK
NC_015843.2	NC_015843.2	6164	encode_UNK_2	6	6170	GCF_000894755.1	Flaviviridae	IV	Tembusu virus flavivirus polyprotein (flavivirus polyprotein gene) gene	-	UNK
NC_015843.2	NC_015843.2	7449	encode_UNK_2	6	7455	GCF_000894755.1	Flaviviridae	IV	Tembusu virus flavivirus polyprotein (flavivirus polyprotein gene) gene	-	UNK
NC_015843.2	NC_015843.2	8586	encode_UNK_2	6	8592	GCF_000894755.1	Flaviviridae	IV	Tembusu virus flavivirus polyprotein (flavivirus polyprotein gene) gene	-	UNK
NC_015843.2	NC_015843.2	9428	encode_UNK_2	6	9434	GCF_000894755.1	Flaviviridae	IV	Tembusu virus flavivirus polyprotein (flavivirus polyprotein gene) gene	-	UNK
NC_015843.2	NC_015843.2	9851	encode_UNK_2	6	9857	GCF_000894755.1	Flaviviridae	IV	Tembusu virus flavivirus polyprotein (flavivirus polyprotein gene) gene	-	UNK
NC_015843.2	NC_015843.2	10517	encode_UNK_2	6	10523	GCF_000894755.1	Flaviviridae	IV	Tembusu virus flavivirus polyprotein (flavivirus polyprotein gene) gene	-	UNK
NC_015843.2	NC_015843.2	10893	encode_UNK_2	6	10899	GCF_000894755.1	Flaviviridae	IV	Tembusu virus flavivirus polyprotein (flavivirus polyprotein gene) gene	-	UNK
NC_016155.1	NC_016155.1	236	encode_UNK_2	6	242	GCF_000895575.1	Astroviridae	IV	Astrovirus MLB2	+	UNK
NC_016155.1	NC_016155.1	658	encode_UNK_2	6	664	GCF_000895575.1	Astroviridae	IV	Astrovirus MLB2	+	UNK
NC_016155.1	NC_016155.1	832	encode_UNK_2	6	838	GCF_000895575.1	Astroviridae	IV	Astrovirus MLB2	+	UNK
NC_016155.1	NC_016155.1	1255	encode_UNK_2	6	1261	GCF_000895575.1	Astroviridae	IV	Astrovirus MLB2	+	UNK
NC_016155.1	NC_016155.1	1862	encode_UNK_2	6	1868	GCF_000895575.1	Astroviridae	IV	Astrovirus MLB2	+	UNK
NC_016155.1	NC_016155.1	1957	encode_UNK_2	6	1963	GCF_000895575.1	Astroviridae	IV	Astrovirus MLB2	+	UNK
NC_016155.1	NC_016155.1	2608	encode_UNK_2	6	2614	GCF_000895575.1	Astroviridae	IV	Astrovirus MLB2	+	UNK
NC_016155.1	NC_016155.1	2955	encode_UNK_2	6	2961	GCF_000895575.1	Astroviridae	IV	Astrovirus MLB2	+	UNK
NC_016155.1	NC_016155.1	4843	encode_UNK_2	6	4849	GCF_000895575.1	Astroviridae	IV	Astrovirus MLB2	+	UNK
NC_016155.1	NC_016155.1	5794	encode_UNK_2	6	5800	GCF_000895575.1	Astroviridae	IV	Astrovirus MLB2	+	UNK
NC_016155.1	NC_016155.1	5857	encode_UNK_2	6	5863	GCF_000895575.1	Astroviridae	IV	Astrovirus MLB2	+	UNK
NC_016155.1	NC_016155.1	107	encode_UNK_2	6	113	GCF_000895575.1	Astroviridae	IV	Astrovirus MLB2	-	UNK
NC_016155.1	NC_016155.1	479	encode_UNK_2	6	485	GCF_000895575.1	Astroviridae	IV	Astrovirus MLB2	-	UNK
NC_016155.1	NC_016155.1	510	encode_UNK_2	6	516	GCF_000895575.1	Astroviridae	IV	Astrovirus MLB2	-	UNK
NC_016155.1	NC_016155.1	738	encode_UNK_2	6	744	GCF_000895575.1	Astroviridae	IV	Astrovirus MLB2	-	UNK
NC_016155.1	NC_016155.1	879	encode_UNK_2	6	885	GCF_000895575.1	Astroviridae	IV	Astrovirus MLB2	-	UNK
NC_016155.1	NC_016155.1	1253	encode_UNK_2	6	1259	GCF_000895575.1	Astroviridae	IV	Astrovirus MLB2	-	UNK
NC_016155.1	NC_016155.1	1476	encode_UNK_2	6	1482	GCF_000895575.1	Astroviridae	IV	Astrovirus MLB2	-	UNK
NC_016155.1	NC_016155.1	3018	encode_UNK_2	6	3024	GCF_000895575.1	Astroviridae	IV	Astrovirus MLB2	-	UNK
NC_016155.1	NC_016155.1	3172	encode_UNK_2	6	3178	GCF_000895575.1	Astroviridae	IV	Astrovirus MLB2	-	UNK
NC_016155.1	NC_016155.1	3306	encode_UNK_2	6	3312	GCF_000895575.1	Astroviridae	IV	Astrovirus MLB2	-	UNK
NC_016155.1	NC_016155.1	4158	encode_UNK_2	6	4164	GCF_000895575.1	Astroviridae	IV	Astrovirus MLB2	-	UNK
NC_016155.1	NC_016155.1	5121	encode_UNK_2	6	5127	GCF_000895575.1	Astroviridae	IV	Astrovirus MLB2	-	UNK
NC_016155.1	NC_016155.1	5259	encode_UNK_2	6	5265	GCF_000895575.1	Astroviridae	IV	Astrovirus MLB2	-	UNK
NC_016155.1	NC_016155.1	5283	encode_UNK_2	6	5289	GCF_000895575.1	Astroviridae	IV	Astrovirus MLB2	-	UNK
NC_016155.1	NC_016155.1	5931	encode_UNK_2	6	5937	GCF_000895575.1	Astroviridae	IV	Astrovirus MLB2	-	UNK
NC_019027.1	NC_019027.1	894	encode_UNK_2	6	900	GCF_000897955.1	Astroviridae	IV	Astrovirus VA4 isolate VA4/human/Nepal/s5363	+	UNK
NC_019027.1	NC_019027.1	933	encode_UNK_2	6	939	GCF_000897955.1	Astroviridae	IV	Astrovirus VA4 isolate VA4/human/Nepal/s5363	+	UNK
NC_019027.1	NC_019027.1	1198	encode_UNK_2	6	1204	GCF_000897955.1	Astroviridae	IV	Astrovirus VA4 isolate VA4/human/Nepal/s5363	+	UNK
NC_019027.1	NC_019027.1	1446	encode_UNK_2	6	1452	GCF_000897955.1	Astroviridae	IV	Astrovirus VA4 isolate VA4/human/Nepal/s5363	+	UNK
NC_019027.1	NC_019027.1	2895	encode_UNK_2	6	2901	GCF_000897955.1	Astroviridae	IV	Astrovirus VA4 isolate VA4/human/Nepal/s5363	+	UNK
NC_019027.1	NC_019027.1	3573	encode_UNK_2	6	3579	GCF_000897955.1	Astroviridae	IV	Astrovirus VA4 isolate VA4/human/Nepal/s5363	+	UNK
NC_019027.1	NC_019027.1	5715	encode_UNK_2	6	5721	GCF_000897955.1	Astroviridae	IV	Astrovirus VA4 isolate VA4/human/Nepal/s5363	+	UNK
NC_019027.1	NC_019027.1	6078	encode_UNK_2	6	6084	GCF_000897955.1	Astroviridae	IV	Astrovirus VA4 isolate VA4/human/Nepal/s5363	+	UNK
NC_019027.1	NC_019027.1	371	encode_UNK_2	6	377	GCF_000897955.1	Astroviridae	IV	Astrovirus VA4 isolate VA4/human/Nepal/s5363	-	UNK
NC_019027.1	NC_019027.1	417	encode_UNK_2	6	423	GCF_000897955.1	Astroviridae	IV	Astrovirus VA4 isolate VA4/human/Nepal/s5363	-	UNK
NC_019027.1	NC_019027.1	2422	encode_UNK_2	6	2428	GCF_000897955.1	Astroviridae	IV	Astrovirus VA4 isolate VA4/human/Nepal/s5363	-	UNK
NC_019027.1	NC_019027.1	2704	encode_UNK_2	6	2710	GCF_000897955.1	Astroviridae	IV	Astrovirus VA4 isolate VA4/human/Nepal/s5363	-	UNK
NC_019027.1	NC_019027.1	2864	encode_UNK_2	6	2870	GCF_000897955.1	Astroviridae	IV	Astrovirus VA4 isolate VA4/human/Nepal/s5363	-	UNK
NC_019027.1	NC_019027.1	4983	encode_UNK_2	6	4989	GCF_000897955.1	Astroviridae	IV	Astrovirus VA4 isolate VA4/human/Nepal/s5363	-	UNK
NC_019027.1	NC_019027.1	5494	encode_UNK_2	6	5500	GCF_000897955.1	Astroviridae	IV	Astrovirus VA4 isolate VA4/human/Nepal/s5363	-	UNK
NC_019027.1	NC_019027.1	5581	encode_UNK_2	6	5587	GCF_000897955.1	Astroviridae	IV	Astrovirus VA4 isolate VA4/human/Nepal/s5363	-	UNK
NC_019027.1	NC_019027.1	5620	encode_UNK_2	6	5626	GCF_000897955.1	Astroviridae	IV	Astrovirus VA4 isolate VA4/human/Nepal/s5363	-	UNK
NC_019027.1	NC_019027.1	6237	encode_UNK_2	6	6243	GCF_000897955.1	Astroviridae	IV	Astrovirus VA4 isolate VA4/human/Nepal/s5363	-	UNK
NC_019028.1	NC_019028.1	652	encode_UNK_2	6	658	GCF_000899535.1	Astroviridae	IV	Astrovirus MLB3 isolate MLB3/human/Vellore/26564/2004	+	UNK
NC_019028.1	NC_019028.1	691	encode_UNK_2	6	697	GCF_000899535.1	Astroviridae	IV	Astrovirus MLB3 isolate MLB3/human/Vellore/26564/2004	+	UNK
NC_019028.1	NC_019028.1	773	encode_UNK_2	6	779	GCF_000899535.1	Astroviridae	IV	Astrovirus MLB3 isolate MLB3/human/Vellore/26564/2004	+	UNK
NC_019028.1	NC_019028.1	1276	encode_UNK_2	6	1282	GCF_000899535.1	Astroviridae	IV	Astrovirus MLB3 isolate MLB3/human/Vellore/26564/2004	+	UNK
NC_019028.1	NC_019028.1	1357	encode_UNK_2	6	1363	GCF_000899535.1	Astroviridae	IV	Astrovirus MLB3 isolate MLB3/human/Vellore/26564/2004	+	UNK
NC_019028.1	NC_019028.1	1756	encode_UNK_2	6	1762	GCF_000899535.1	Astroviridae	IV	Astrovirus MLB3 isolate MLB3/human/Vellore/26564/2004	+	UNK
NC_019028.1	NC_019028.1	1862	encode_UNK_2	6	1868	GCF_000899535.1	Astroviridae	IV	Astrovirus MLB3 isolate MLB3/human/Vellore/26564/2004	+	UNK
NC_019028.1	NC_019028.1	1957	encode_UNK_2	6	1963	GCF_000899535.1	Astroviridae	IV	Astrovirus MLB3 isolate MLB3/human/Vellore/26564/2004	+	UNK
NC_019028.1	NC_019028.1	2608	encode_UNK_2	6	2614	GCF_000899535.1	Astroviridae	IV	Astrovirus MLB3 isolate MLB3/human/Vellore/26564/2004	+	UNK
NC_019028.1	NC_019028.1	2629	encode_UNK_2	6	2635	GCF_000899535.1	Astroviridae	IV	Astrovirus MLB3 isolate MLB3/human/Vellore/26564/2004	+	UNK
NC_019028.1	NC_019028.1	2727	encode_UNK_2	6	2733	GCF_000899535.1	Astroviridae	IV	Astrovirus MLB3 isolate MLB3/human/Vellore/26564/2004	+	UNK
NC_019028.1	NC_019028.1	2955	encode_UNK_2	6	2961	GCF_000899535.1	Astroviridae	IV	Astrovirus MLB3 isolate MLB3/human/Vellore/26564/2004	+	UNK
NC_019028.1	NC_019028.1	3241	encode_UNK_2	6	3247	GCF_000899535.1	Astroviridae	IV	Astrovirus MLB3 isolate MLB3/human/Vellore/26564/2004	+	UNK
NC_019028.1	NC_019028.1	3439	encode_UNK_2	6	3445	GCF_000899535.1	Astroviridae	IV	Astrovirus MLB3 isolate MLB3/human/Vellore/26564/2004	+	UNK
NC_019028.1	NC_019028.1	4843	encode_UNK_2	6	4849	GCF_000899535.1	Astroviridae	IV	Astrovirus MLB3 isolate MLB3/human/Vellore/26564/2004	+	UNK
NC_019028.1	NC_019028.1	5486	encode_UNK_2	6	5492	GCF_000899535.1	Astroviridae	IV	Astrovirus MLB3 isolate MLB3/human/Vellore/26564/2004	+	UNK
NC_019028.1	NC_019028.1	5765	encode_UNK_2	6	5771	GCF_000899535.1	Astroviridae	IV	Astrovirus MLB3 isolate MLB3/human/Vellore/26564/2004	+	UNK
NC_019028.1	NC_019028.1	355	encode_UNK_2	6	361	GCF_000899535.1	Astroviridae	IV	Astrovirus MLB3 isolate MLB3/human/Vellore/26564/2004	-	UNK
NC_019028.1	NC_019028.1	410	encode_UNK_2	6	416	GCF_000899535.1	Astroviridae	IV	Astrovirus MLB3 isolate MLB3/human/Vellore/26564/2004	-	UNK
NC_019028.1	NC_019028.1	634	encode_UNK_2	6	640	GCF_000899535.1	Astroviridae	IV	Astrovirus MLB3 isolate MLB3/human/Vellore/26564/2004	-	UNK
NC_019028.1	NC_019028.1	823	encode_UNK_2	6	829	GCF_000899535.1	Astroviridae	IV	Astrovirus MLB3 isolate MLB3/human/Vellore/26564/2004	-	UNK
NC_019028.1	NC_019028.1	940	encode_UNK_2	6	946	GCF_000899535.1	Astroviridae	IV	Astrovirus MLB3 isolate MLB3/human/Vellore/26564/2004	-	UNK
NC_019028.1	NC_019028.1	1253	encode_UNK_2	6	1259	GCF_000899535.1	Astroviridae	IV	Astrovirus MLB3 isolate MLB3/human/Vellore/26564/2004	-	UNK
NC_019028.1	NC_019028.1	2988	encode_UNK_2	6	2994	GCF_000899535.1	Astroviridae	IV	Astrovirus MLB3 isolate MLB3/human/Vellore/26564/2004	-	UNK
NC_019028.1	NC_019028.1	3129	encode_UNK_2	6	3135	GCF_000899535.1	Astroviridae	IV	Astrovirus MLB3 isolate MLB3/human/Vellore/26564/2004	-	UNK
NC_019028.1	NC_019028.1	4163	encode_UNK_2	6	4169	GCF_000899535.1	Astroviridae	IV	Astrovirus MLB3 isolate MLB3/human/Vellore/26564/2004	-	UNK
NC_019028.1	NC_019028.1	4516	encode_UNK_2	6	4522	GCF_000899535.1	Astroviridae	IV	Astrovirus MLB3 isolate MLB3/human/Vellore/26564/2004	-	UNK
NC_019028.1	NC_019028.1	4920	encode_UNK_2	6	4926	GCF_000899535.1	Astroviridae	IV	Astrovirus MLB3 isolate MLB3/human/Vellore/26564/2004	-	UNK
NC_019028.1	NC_019028.1	5399	encode_UNK_2	6	5405	GCF_000899535.1	Astroviridae	IV	Astrovirus MLB3 isolate MLB3/human/Vellore/26564/2004	-	UNK
NC_019028.1	NC_019028.1	5468	encode_UNK_2	6	5474	GCF_000899535.1	Astroviridae	IV	Astrovirus MLB3 isolate MLB3/human/Vellore/26564/2004	-	UNK
NC_019028.1	NC_019028.1	5812	encode_UNK_2	6	5818	GCF_000899535.1	Astroviridae	IV	Astrovirus MLB3 isolate MLB3/human/Vellore/26564/2004	-	UNK
NC_019028.1	NC_019028.1	5983	encode_UNK_2	6	5989	GCF_000899535.1	Astroviridae	IV	Astrovirus MLB3 isolate MLB3/human/Vellore/26564/2004	-	UNK
NC_019028.1	NC_019028.1	6101	encode_UNK_2	6	6107	GCF_000899535.1	Astroviridae	IV	Astrovirus MLB3 isolate MLB3/human/Vellore/26564/2004	-	UNK
NC_019026.1	NC_019026.1	377	encode_UNK_2	6	383	GCF_000901475.1	Astroviridae	IV	Astrovirus VA3 isolate VA3/human/Vellore/28054/2005	+	UNK
NC_019026.1	NC_019026.1	726	encode_UNK_2	6	732	GCF_000901475.1	Astroviridae	IV	Astrovirus VA3 isolate VA3/human/Vellore/28054/2005	+	UNK
NC_019026.1	NC_019026.1	1247	encode_UNK_2	6	1253	GCF_000901475.1	Astroviridae	IV	Astrovirus VA3 isolate VA3/human/Vellore/28054/2005	+	UNK
NC_019026.1	NC_019026.1	1349	encode_UNK_2	6	1355	GCF_000901475.1	Astroviridae	IV	Astrovirus VA3 isolate VA3/human/Vellore/28054/2005	+	UNK
NC_019026.1	NC_019026.1	1622	encode_UNK_2	6	1628	GCF_000901475.1	Astroviridae	IV	Astrovirus VA3 isolate VA3/human/Vellore/28054/2005	+	UNK
NC_019026.1	NC_019026.1	3430	encode_UNK_2	6	3436	GCF_000901475.1	Astroviridae	IV	Astrovirus VA3 isolate VA3/human/Vellore/28054/2005	+	UNK
NC_019026.1	NC_019026.1	4910	encode_UNK_2	6	4916	GCF_000901475.1	Astroviridae	IV	Astrovirus VA3 isolate VA3/human/Vellore/28054/2005	+	UNK
NC_019026.1	NC_019026.1	5006	encode_UNK_2	6	5012	GCF_000901475.1	Astroviridae	IV	Astrovirus VA3 isolate VA3/human/Vellore/28054/2005	+	UNK
NC_019026.1	NC_019026.1	5612	encode_UNK_2	6	5618	GCF_000901475.1	Astroviridae	IV	Astrovirus VA3 isolate VA3/human/Vellore/28054/2005	+	UNK
NC_019026.1	NC_019026.1	190	encode_UNK_2	6	196	GCF_000901475.1	Astroviridae	IV	Astrovirus VA3 isolate VA3/human/Vellore/28054/2005	-	UNK
NC_019026.1	NC_019026.1	640	encode_UNK_2	6	646	GCF_000901475.1	Astroviridae	IV	Astrovirus VA3 isolate VA3/human/Vellore/28054/2005	-	UNK
NC_019026.1	NC_019026.1	811	encode_UNK_2	6	817	GCF_000901475.1	Astroviridae	IV	Astrovirus VA3 isolate VA3/human/Vellore/28054/2005	-	UNK
NC_019026.1	NC_019026.1	1120	encode_UNK_2	6	1126	GCF_000901475.1	Astroviridae	IV	Astrovirus VA3 isolate VA3/human/Vellore/28054/2005	-	UNK
NC_019026.1	NC_019026.1	1315	encode_UNK_2	6	1321	GCF_000901475.1	Astroviridae	IV	Astrovirus VA3 isolate VA3/human/Vellore/28054/2005	-	UNK
NC_019026.1	NC_019026.1	1495	encode_UNK_2	6	1501	GCF_000901475.1	Astroviridae	IV	Astrovirus VA3 isolate VA3/human/Vellore/28054/2005	-	UNK
NC_019026.1	NC_019026.1	1571	encode_UNK_2	6	1577	GCF_000901475.1	Astroviridae	IV	Astrovirus VA3 isolate VA3/human/Vellore/28054/2005	-	UNK
NC_019026.1	NC_019026.1	1630	encode_UNK_2	6	1636	GCF_000901475.1	Astroviridae	IV	Astrovirus VA3 isolate VA3/human/Vellore/28054/2005	-	UNK
NC_019026.1	NC_019026.1	2480	encode_UNK_2	6	2486	GCF_000901475.1	Astroviridae	IV	Astrovirus VA3 isolate VA3/human/Vellore/28054/2005	-	UNK
NC_019026.1	NC_019026.1	2546	encode_UNK_2	6	2552	GCF_000901475.1	Astroviridae	IV	Astrovirus VA3 isolate VA3/human/Vellore/28054/2005	-	UNK
NC_019026.1	NC_019026.1	2630	encode_UNK_2	6	2636	GCF_000901475.1	Astroviridae	IV	Astrovirus VA3 isolate VA3/human/Vellore/28054/2005	-	UNK
NC_019026.1	NC_019026.1	2762	encode_UNK_2	6	2768	GCF_000901475.1	Astroviridae	IV	Astrovirus VA3 isolate VA3/human/Vellore/28054/2005	-	UNK
NC_019026.1	NC_019026.1	2908	encode_UNK_2	6	2914	GCF_000901475.1	Astroviridae	IV	Astrovirus VA3 isolate VA3/human/Vellore/28054/2005	-	UNK
NC_019026.1	NC_019026.1	3026	encode_UNK_2	6	3032	GCF_000901475.1	Astroviridae	IV	Astrovirus VA3 isolate VA3/human/Vellore/28054/2005	-	UNK
NC_019026.1	NC_019026.1	3303	encode_UNK_2	6	3309	GCF_000901475.1	Astroviridae	IV	Astrovirus VA3 isolate VA3/human/Vellore/28054/2005	-	UNK
NC_019026.1	NC_019026.1	4345	encode_UNK_2	6	4351	GCF_000901475.1	Astroviridae	IV	Astrovirus VA3 isolate VA3/human/Vellore/28054/2005	-	UNK
NC_019026.1	NC_019026.1	4873	encode_UNK_2	6	4879	GCF_000901475.1	Astroviridae	IV	Astrovirus VA3 isolate VA3/human/Vellore/28054/2005	-	UNK
NC_019026.1	NC_019026.1	5535	encode_UNK_2	6	5541	GCF_000901475.1	Astroviridae	IV	Astrovirus VA3 isolate VA3/human/Vellore/28054/2005	-	UNK
NC_019026.1	NC_019026.1	5540	encode_UNK_2	6	5546	GCF_000901475.1	Astroviridae	IV	Astrovirus VA3 isolate VA3/human/Vellore/28054/2005	-	UNK
NC_019026.1	NC_019026.1	5642	encode_UNK_2	6	5648	GCF_000901475.1	Astroviridae	IV	Astrovirus VA3 isolate VA3/human/Vellore/28054/2005	-	UNK
NC_019026.1	NC_019026.1	6053	encode_UNK_2	6	6059	GCF_000901475.1	Astroviridae	IV	Astrovirus VA3 isolate VA3/human/Vellore/28054/2005	-	UNK
NC_019026.1	NC_019026.1	6304	encode_UNK_2	6	6310	GCF_000901475.1	Astroviridae	IV	Astrovirus VA3 isolate VA3/human/Vellore/28054/2005	-	UNK
NC_023812.1	NC_023812.1	321	encode_UNK_2	6	327	GCF_000917835.1	Togaviridae	IV	Madariaga virus strain MADV/Cebus apella/BRA/BEAN5122/1956	+	UNK
NC_023812.1	NC_023812.1	368	encode_UNK_2	6	374	GCF_000917835.1	Togaviridae	IV	Madariaga virus strain MADV/Cebus apella/BRA/BEAN5122/1956	+	UNK
NC_023812.1	NC_023812.1	1418	encode_UNK_2	6	1424	GCF_000917835.1	Togaviridae	IV	Madariaga virus strain MADV/Cebus apella/BRA/BEAN5122/1956	+	UNK
NC_023812.1	NC_023812.1	1610	encode_UNK_2	6	1616	GCF_000917835.1	Togaviridae	IV	Madariaga virus strain MADV/Cebus apella/BRA/BEAN5122/1956	+	UNK
NC_023812.1	NC_023812.1	2660	encode_UNK_2	6	2666	GCF_000917835.1	Togaviridae	IV	Madariaga virus strain MADV/Cebus apella/BRA/BEAN5122/1956	+	UNK
NC_023812.1	NC_023812.1	3417	encode_UNK_2	6	3423	GCF_000917835.1	Togaviridae	IV	Madariaga virus strain MADV/Cebus apella/BRA/BEAN5122/1956	+	UNK
NC_023812.1	NC_023812.1	6165	encode_UNK_2	6	6171	GCF_000917835.1	Togaviridae	IV	Madariaga virus strain MADV/Cebus apella/BRA/BEAN5122/1956	+	UNK
NC_023812.1	NC_023812.1	6618	encode_UNK_2	6	6624	GCF_000917835.1	Togaviridae	IV	Madariaga virus strain MADV/Cebus apella/BRA/BEAN5122/1956	+	UNK
NC_023812.1	NC_023812.1	6707	encode_UNK_2	6	6713	GCF_000917835.1	Togaviridae	IV	Madariaga virus strain MADV/Cebus apella/BRA/BEAN5122/1956	+	UNK
NC_023812.1	NC_023812.1	6848	encode_UNK_2	6	6854	GCF_000917835.1	Togaviridae	IV	Madariaga virus strain MADV/Cebus apella/BRA/BEAN5122/1956	+	UNK
NC_023812.1	NC_023812.1	8214	encode_UNK_2	6	8220	GCF_000917835.1	Togaviridae	IV	Madariaga virus strain MADV/Cebus apella/BRA/BEAN5122/1956	+	UNK
NC_023812.1	NC_023812.1	8556	encode_UNK_2	6	8562	GCF_000917835.1	Togaviridae	IV	Madariaga virus strain MADV/Cebus apella/BRA/BEAN5122/1956	+	UNK
NC_023812.1	NC_023812.1	10431	encode_UNK_2	6	10437	GCF_000917835.1	Togaviridae	IV	Madariaga virus strain MADV/Cebus apella/BRA/BEAN5122/1956	+	UNK
NC_023812.1	NC_023812.1	10782	encode_UNK_2	6	10788	GCF_000917835.1	Togaviridae	IV	Madariaga virus strain MADV/Cebus apella/BRA/BEAN5122/1956	+	UNK
NC_023812.1	NC_023812.1	11368	encode_UNK_2	6	11374	GCF_000917835.1	Togaviridae	IV	Madariaga virus strain MADV/Cebus apella/BRA/BEAN5122/1956	+	UNK
NC_023812.1	NC_023812.1	717	encode_UNK_2	6	723	GCF_000917835.1	Togaviridae	IV	Madariaga virus strain MADV/Cebus apella/BRA/BEAN5122/1956	-	UNK
NC_023812.1	NC_023812.1	838	encode_UNK_2	6	844	GCF_000917835.1	Togaviridae	IV	Madariaga virus strain MADV/Cebus apella/BRA/BEAN5122/1956	-	UNK
NC_023812.1	NC_023812.1	1189	encode_UNK_2	6	1195	GCF_000917835.1	Togaviridae	IV	Madariaga virus strain MADV/Cebus apella/BRA/BEAN5122/1956	-	UNK
NC_023812.1	NC_023812.1	1608	encode_UNK_2	6	1614	GCF_000917835.1	Togaviridae	IV	Madariaga virus strain MADV/Cebus apella/BRA/BEAN5122/1956	-	UNK
NC_023812.1	NC_023812.1	1730	encode_UNK_2	6	1736	GCF_000917835.1	Togaviridae	IV	Madariaga virus strain MADV/Cebus apella/BRA/BEAN5122/1956	-	UNK
NC_023812.1	NC_023812.1	1874	encode_UNK_2	6	1880	GCF_000917835.1	Togaviridae	IV	Madariaga virus strain MADV/Cebus apella/BRA/BEAN5122/1956	-	UNK
NC_023812.1	NC_023812.1	2919	encode_UNK_2	6	2925	GCF_000917835.1	Togaviridae	IV	Madariaga virus strain MADV/Cebus apella/BRA/BEAN5122/1956	-	UNK
NC_023812.1	NC_023812.1	3177	encode_UNK_2	6	3183	GCF_000917835.1	Togaviridae	IV	Madariaga virus strain MADV/Cebus apella/BRA/BEAN5122/1956	-	UNK
NC_023812.1	NC_023812.1	3406	encode_UNK_2	6	3412	GCF_000917835.1	Togaviridae	IV	Madariaga virus strain MADV/Cebus apella/BRA/BEAN5122/1956	-	UNK
NC_023812.1	NC_023812.1	3606	encode_UNK_2	6	3612	GCF_000917835.1	Togaviridae	IV	Madariaga virus strain MADV/Cebus apella/BRA/BEAN5122/1956	-	UNK
NC_023812.1	NC_023812.1	3708	encode_UNK_2	6	3714	GCF_000917835.1	Togaviridae	IV	Madariaga virus strain MADV/Cebus apella/BRA/BEAN5122/1956	-	UNK
NC_023812.1	NC_023812.1	4048	encode_UNK_2	6	4054	GCF_000917835.1	Togaviridae	IV	Madariaga virus strain MADV/Cebus apella/BRA/BEAN5122/1956	-	UNK
NC_023812.1	NC_023812.1	4172	encode_UNK_2	6	4178	GCF_000917835.1	Togaviridae	IV	Madariaga virus strain MADV/Cebus apella/BRA/BEAN5122/1956	-	UNK
NC_023812.1	NC_023812.1	4703	encode_UNK_2	6	4709	GCF_000917835.1	Togaviridae	IV	Madariaga virus strain MADV/Cebus apella/BRA/BEAN5122/1956	-	UNK
NC_023812.1	NC_023812.1	4829	encode_UNK_2	6	4835	GCF_000917835.1	Togaviridae	IV	Madariaga virus strain MADV/Cebus apella/BRA/BEAN5122/1956	-	UNK
NC_023812.1	NC_023812.1	5689	encode_UNK_2	6	5695	GCF_000917835.1	Togaviridae	IV	Madariaga virus strain MADV/Cebus apella/BRA/BEAN5122/1956	-	UNK
NC_023812.1	NC_023812.1	8203	encode_UNK_2	6	8209	GCF_000917835.1	Togaviridae	IV	Madariaga virus strain MADV/Cebus apella/BRA/BEAN5122/1956	-	UNK
NC_023812.1	NC_023812.1	8776	encode_UNK_2	6	8782	GCF_000917835.1	Togaviridae	IV	Madariaga virus strain MADV/Cebus apella/BRA/BEAN5122/1956	-	UNK
NC_023812.1	NC_023812.1	8872	encode_UNK_2	6	8878	GCF_000917835.1	Togaviridae	IV	Madariaga virus strain MADV/Cebus apella/BRA/BEAN5122/1956	-	UNK
NC_023812.1	NC_023812.1	9007	encode_UNK_2	6	9013	GCF_000917835.1	Togaviridae	IV	Madariaga virus strain MADV/Cebus apella/BRA/BEAN5122/1956	-	UNK
NC_023812.1	NC_023812.1	10451	encode_UNK_2	6	10457	GCF_000917835.1	Togaviridae	IV	Madariaga virus strain MADV/Cebus apella/BRA/BEAN5122/1956	-	UNK
NC_023812.1	NC_023812.1	11187	encode_UNK_2	6	11193	GCF_000917835.1	Togaviridae	IV	Madariaga virus strain MADV/Cebus apella/BRA/BEAN5122/1956	-	UNK
NC_024070.1	NC_024070.1	2720	encode_UNK_2	6	2726	GCF_000918175.1	Picornaviridae	IV	Rosavirus 2 strain GA7403	+	UNK
NC_024070.1	NC_024070.1	4472	encode_UNK_2	6	4478	GCF_000918175.1	Picornaviridae	IV	Rosavirus 2 strain GA7403	+	UNK
NC_024070.1	NC_024070.1	4496	encode_UNK_2	6	4502	GCF_000918175.1	Picornaviridae	IV	Rosavirus 2 strain GA7403	+	UNK
NC_024070.1	NC_024070.1	4835	encode_UNK_2	6	4841	GCF_000918175.1	Picornaviridae	IV	Rosavirus 2 strain GA7403	+	UNK
NC_024070.1	NC_024070.1	6539	encode_UNK_2	6	6545	GCF_000918175.1	Picornaviridae	IV	Rosavirus 2 strain GA7403	+	UNK
NC_024070.1	NC_024070.1	7586	encode_UNK_2	6	7592	GCF_000918175.1	Picornaviridae	IV	Rosavirus 2 strain GA7403	+	UNK
NC_024070.1	NC_024070.1	7617	encode_UNK_2	6	7623	GCF_000918175.1	Picornaviridae	IV	Rosavirus 2 strain GA7403	+	UNK
NC_024070.1	NC_024070.1	1297	encode_UNK_2	6	1303	GCF_000918175.1	Picornaviridae	IV	Rosavirus 2 strain GA7403	-	UNK
NC_024070.1	NC_024070.1	1310	encode_UNK_2	6	1316	GCF_000918175.1	Picornaviridae	IV	Rosavirus 2 strain GA7403	-	UNK
NC_024070.1	NC_024070.1	1445	encode_UNK_2	6	1451	GCF_000918175.1	Picornaviridae	IV	Rosavirus 2 strain GA7403	-	UNK
NC_024070.1	NC_024070.1	1457	encode_UNK_2	6	1463	GCF_000918175.1	Picornaviridae	IV	Rosavirus 2 strain GA7403	-	UNK
NC_024070.1	NC_024070.1	2198	encode_UNK_2	6	2204	GCF_000918175.1	Picornaviridae	IV	Rosavirus 2 strain GA7403	-	UNK
NC_024070.1	NC_024070.1	2705	encode_UNK_2	6	2711	GCF_000918175.1	Picornaviridae	IV	Rosavirus 2 strain GA7403	-	UNK
NC_024070.1	NC_024070.1	4113	encode_UNK_2	6	4119	GCF_000918175.1	Picornaviridae	IV	Rosavirus 2 strain GA7403	-	UNK
NC_024070.1	NC_024070.1	4229	encode_UNK_2	6	4235	GCF_000918175.1	Picornaviridae	IV	Rosavirus 2 strain GA7403	-	UNK
NC_024070.1	NC_024070.1	4455	encode_UNK_2	6	4461	GCF_000918175.1	Picornaviridae	IV	Rosavirus 2 strain GA7403	-	UNK
NC_024070.1	NC_024070.1	5815	encode_UNK_2	6	5821	GCF_000918175.1	Picornaviridae	IV	Rosavirus 2 strain GA7403	-	UNK
NC_024070.1	NC_024070.1	6207	encode_UNK_2	6	6213	GCF_000918175.1	Picornaviridae	IV	Rosavirus 2 strain GA7403	-	UNK
NC_024070.1	NC_024070.1	6306	encode_UNK_2	6	6312	GCF_000918175.1	Picornaviridae	IV	Rosavirus 2 strain GA7403	-	UNK
NC_024070.1	NC_024070.1	6341	encode_UNK_2	6	6347	GCF_000918175.1	Picornaviridae	IV	Rosavirus 2 strain GA7403	-	UNK
NC_024070.1	NC_024070.1	6729	encode_UNK_2	6	6735	GCF_000918175.1	Picornaviridae	IV	Rosavirus 2 strain GA7403	-	UNK
NC_024070.1	NC_024070.1	7311	encode_UNK_2	6	7317	GCF_000918175.1	Picornaviridae	IV	Rosavirus 2 strain GA7403	-	UNK
NC_024070.1	NC_024070.1	8200	encode_UNK_2	6	8206	GCF_000918175.1	Picornaviridae	IV	Rosavirus 2 strain GA7403	-	UNK
NC_024070.1	NC_024070.1	8613	encode_UNK_2	6	8619	GCF_000918175.1	Picornaviridae	IV	Rosavirus 2 strain GA7403	-	UNK
NC_024113.1	NC_024113.1	814	encode_UNK_2	6	820	GCF_000919875.1	Flaviviridae	IV	Jingmen Tick Virus isolate SY84 segment 1	+	UNK
NC_024113.1	NC_024113.1	1015	encode_UNK_2	6	1021	GCF_000919875.1	Flaviviridae	IV	Jingmen Tick Virus isolate SY84 segment 1	+	UNK
NC_024113.1	NC_024113.1	1090	encode_UNK_2	6	1096	GCF_000919875.1	Flaviviridae	IV	Jingmen Tick Virus isolate SY84 segment 1	+	UNK
NC_024113.1	NC_024113.1	1216	encode_UNK_2	6	1222	GCF_000919875.1	Flaviviridae	IV	Jingmen Tick Virus isolate SY84 segment 1	+	UNK
NC_024113.1	NC_024113.1	2314	encode_UNK_2	6	2320	GCF_000919875.1	Flaviviridae	IV	Jingmen Tick Virus isolate SY84 segment 1	+	UNK
NC_024113.1	NC_024113.1	2348	encode_UNK_2	6	2354	GCF_000919875.1	Flaviviridae	IV	Jingmen Tick Virus isolate SY84 segment 1	+	UNK
NC_024113.1	NC_024113.1	1059	encode_UNK_2	6	1065	GCF_000919875.1	Flaviviridae	IV	Jingmen Tick Virus isolate SY84 segment 1	-	UNK
NC_024113.1	NC_024113.1	1416	encode_UNK_2	6	1422	GCF_000919875.1	Flaviviridae	IV	Jingmen Tick Virus isolate SY84 segment 1	-	UNK
NC_024113.1	NC_024113.1	2020	encode_UNK_2	6	2026	GCF_000919875.1	Flaviviridae	IV	Jingmen Tick Virus isolate SY84 segment 1	-	UNK
NC_024113.1	NC_024113.1	2319	encode_UNK_2	6	2325	GCF_000919875.1	Flaviviridae	IV	Jingmen Tick Virus isolate SY84 segment 1	-	UNK
NC_024113.1	NC_024113.1	2561	encode_UNK_2	6	2567	GCF_000919875.1	Flaviviridae	IV	Jingmen Tick Virus isolate SY84 segment 1	-	UNK
NC_024113.1	NC_024113.1	2700	encode_UNK_2	6	2706	GCF_000919875.1	Flaviviridae	IV	Jingmen Tick Virus isolate SY84 segment 1	-	UNK
NC_024113.1	NC_024113.1	2775	encode_UNK_2	6	2781	GCF_000919875.1	Flaviviridae	IV	Jingmen Tick Virus isolate SY84 segment 1	-	UNK
NC_024113.1	NC_024113.1	2782	encode_UNK_2	6	2788	GCF_000919875.1	Flaviviridae	IV	Jingmen Tick Virus isolate SY84 segment 1	-	UNK
NC_024112.1	NC_024112.1	956	encode_UNK_2	6	962	GCF_000919875.1	Flaviviridae	IV	Jingmen Tick Virus isolate SY84 segment 1	+	UNK
NC_024112.1	NC_024112.1	1259	encode_UNK_2	6	1265	GCF_000919875.1	Flaviviridae	IV	Jingmen Tick Virus isolate SY84 segment 1	+	UNK
NC_024112.1	NC_024112.1	2276	encode_UNK_2	6	2282	GCF_000919875.1	Flaviviridae	IV	Jingmen Tick Virus isolate SY84 segment 1	+	UNK
NC_024112.1	NC_024112.1	2689	encode_UNK_2	6	2695	GCF_000919875.1	Flaviviridae	IV	Jingmen Tick Virus isolate SY84 segment 1	+	UNK
NC_024112.1	NC_024112.1	231	encode_UNK_2	6	237	GCF_000919875.1	Flaviviridae	IV	Jingmen Tick Virus isolate SY84 segment 1	-	UNK
NC_024114.1	NC_024114.1	30	encode_UNK_2	6	36	GCF_000919875.1	Flaviviridae	IV	Jingmen Tick Virus isolate SY84 segment 1	+	UNK
NC_024114.1	NC_024114.1	451	encode_UNK_2	6	457	GCF_000919875.1	Flaviviridae	IV	Jingmen Tick Virus isolate SY84 segment 1	+	UNK
NC_024114.1	NC_024114.1	799	encode_UNK_2	6	805	GCF_000919875.1	Flaviviridae	IV	Jingmen Tick Virus isolate SY84 segment 1	+	UNK
NC_024114.1	NC_024114.1	1132	encode_UNK_2	6	1138	GCF_000919875.1	Flaviviridae	IV	Jingmen Tick Virus isolate SY84 segment 1	+	UNK
NC_024114.1	NC_024114.1	1513	encode_UNK_2	6	1519	GCF_000919875.1	Flaviviridae	IV	Jingmen Tick Virus isolate SY84 segment 1	+	UNK
NC_024114.1	NC_024114.1	1819	encode_UNK_2	6	1825	GCF_000919875.1	Flaviviridae	IV	Jingmen Tick Virus isolate SY84 segment 1	+	UNK
NC_024114.1	NC_024114.1	2473	encode_UNK_2	6	2479	GCF_000919875.1	Flaviviridae	IV	Jingmen Tick Virus isolate SY84 segment 1	+	UNK
NC_024114.1	NC_024114.1	802	encode_UNK_2	6	808	GCF_000919875.1	Flaviviridae	IV	Jingmen Tick Virus isolate SY84 segment 1	-	UNK
NC_024114.1	NC_024114.1	2397	encode_UNK_2	6	2403	GCF_000919875.1	Flaviviridae	IV	Jingmen Tick Virus isolate SY84 segment 1	-	UNK
NC_024114.1	NC_024114.1	2518	encode_UNK_2	6	2524	GCF_000919875.1	Flaviviridae	IV	Jingmen Tick Virus isolate SY84 segment 1	-	UNK
NC_024114.1	NC_024114.1	2612	encode_UNK_2	6	2618	GCF_000919875.1	Flaviviridae	IV	Jingmen Tick Virus isolate SY84 segment 1	-	UNK
NC_024111.1	NC_024111.1	1277	encode_UNK_2	6	1283	GCF_000919875.1	Flaviviridae	IV	Jingmen Tick Virus isolate SY84 segment 1	+	UNK
NC_024111.1	NC_024111.1	2018	encode_UNK_2	6	2024	GCF_000919875.1	Flaviviridae	IV	Jingmen Tick Virus isolate SY84 segment 1	+	UNK
NC_024111.1	NC_024111.1	2438	encode_UNK_2	6	2444	GCF_000919875.1	Flaviviridae	IV	Jingmen Tick Virus isolate SY84 segment 1	+	UNK
NC_024111.1	NC_024111.1	2447	encode_UNK_2	6	2453	GCF_000919875.1	Flaviviridae	IV	Jingmen Tick Virus isolate SY84 segment 1	-	UNK
NC_024377.1	NC_024377.1	68	encode_UNK_2	6	74	GCF_000921975.1	Flaviviridae	IV	Simian pegivirus isolate SPgVkrc_RC08 polyprotein precursor	+	UNK
NC_024377.1	NC_024377.1	759	encode_UNK_2	6	765	GCF_000921975.1	Flaviviridae	IV	Simian pegivirus isolate SPgVkrc_RC08 polyprotein precursor	+	UNK
NC_024377.1	NC_024377.1	2805	encode_UNK_2	6	2811	GCF_000921975.1	Flaviviridae	IV	Simian pegivirus isolate SPgVkrc_RC08 polyprotein precursor	+	UNK
NC_024377.1	NC_024377.1	4054	encode_UNK_2	6	4060	GCF_000921975.1	Flaviviridae	IV	Simian pegivirus isolate SPgVkrc_RC08 polyprotein precursor	+	UNK
NC_024377.1	NC_024377.1	5001	encode_UNK_2	6	5007	GCF_000921975.1	Flaviviridae	IV	Simian pegivirus isolate SPgVkrc_RC08 polyprotein precursor	+	UNK
NC_024377.1	NC_024377.1	5262	encode_UNK_2	6	5268	GCF_000921975.1	Flaviviridae	IV	Simian pegivirus isolate SPgVkrc_RC08 polyprotein precursor	+	UNK
NC_024377.1	NC_024377.1	5463	encode_UNK_2	6	5469	GCF_000921975.1	Flaviviridae	IV	Simian pegivirus isolate SPgVkrc_RC08 polyprotein precursor	+	UNK
NC_024377.1	NC_024377.1	7389	encode_UNK_2	6	7395	GCF_000921975.1	Flaviviridae	IV	Simian pegivirus isolate SPgVkrc_RC08 polyprotein precursor	+	UNK
NC_024377.1	NC_024377.1	7890	encode_UNK_2	6	7896	GCF_000921975.1	Flaviviridae	IV	Simian pegivirus isolate SPgVkrc_RC08 polyprotein precursor	+	UNK
NC_024377.1	NC_024377.1	8673	encode_UNK_2	6	8679	GCF_000921975.1	Flaviviridae	IV	Simian pegivirus isolate SPgVkrc_RC08 polyprotein precursor	+	UNK
NC_024377.1	NC_024377.1	45	encode_UNK_2	6	51	GCF_000921975.1	Flaviviridae	IV	Simian pegivirus isolate SPgVkrc_RC08 polyprotein precursor	-	UNK
NC_024377.1	NC_024377.1	1595	encode_UNK_2	6	1601	GCF_000921975.1	Flaviviridae	IV	Simian pegivirus isolate SPgVkrc_RC08 polyprotein precursor	-	UNK
NC_024377.1	NC_024377.1	1894	encode_UNK_2	6	1900	GCF_000921975.1	Flaviviridae	IV	Simian pegivirus isolate SPgVkrc_RC08 polyprotein precursor	-	UNK
NC_024377.1	NC_024377.1	1990	encode_UNK_2	6	1996	GCF_000921975.1	Flaviviridae	IV	Simian pegivirus isolate SPgVkrc_RC08 polyprotein precursor	-	UNK
NC_024377.1	NC_024377.1	2285	encode_UNK_2	6	2291	GCF_000921975.1	Flaviviridae	IV	Simian pegivirus isolate SPgVkrc_RC08 polyprotein precursor	-	UNK
NC_024377.1	NC_024377.1	3544	encode_UNK_2	6	3550	GCF_000921975.1	Flaviviridae	IV	Simian pegivirus isolate SPgVkrc_RC08 polyprotein precursor	-	UNK
NC_024377.1	NC_024377.1	4405	encode_UNK_2	6	4411	GCF_000921975.1	Flaviviridae	IV	Simian pegivirus isolate SPgVkrc_RC08 polyprotein precursor	-	UNK
NC_024377.1	NC_024377.1	4414	encode_UNK_2	6	4420	GCF_000921975.1	Flaviviridae	IV	Simian pegivirus isolate SPgVkrc_RC08 polyprotein precursor	-	UNK
NC_024377.1	NC_024377.1	4806	encode_UNK_2	6	4812	GCF_000921975.1	Flaviviridae	IV	Simian pegivirus isolate SPgVkrc_RC08 polyprotein precursor	-	UNK
NC_024377.1	NC_024377.1	5357	encode_UNK_2	6	5363	GCF_000921975.1	Flaviviridae	IV	Simian pegivirus isolate SPgVkrc_RC08 polyprotein precursor	-	UNK
NC_024377.1	NC_024377.1	6868	encode_UNK_2	6	6874	GCF_000921975.1	Flaviviridae	IV	Simian pegivirus isolate SPgVkrc_RC08 polyprotein precursor	-	UNK
NC_024377.1	NC_024377.1	8295	encode_UNK_2	6	8301	GCF_000921975.1	Flaviviridae	IV	Simian pegivirus isolate SPgVkrc_RC08 polyprotein precursor	-	UNK
NC_024377.1	NC_024377.1	8408	encode_UNK_2	6	8414	GCF_000921975.1	Flaviviridae	IV	Simian pegivirus isolate SPgVkrc_RC08 polyprotein precursor	-	UNK
NC_024377.1	NC_024377.1	9282	encode_UNK_2	6	9288	GCF_000921975.1	Flaviviridae	IV	Simian pegivirus isolate SPgVkrc_RC08 polyprotein precursor	-	UNK
NC_024472.1	NC_024472.1	939	encode_UNK_2	6	945	GCF_000923215.1	Astroviridae	IV	Human astrovirus BF34	+	UNK
NC_024472.1	NC_024472.1	1017	encode_UNK_2	6	1023	GCF_000923215.1	Astroviridae	IV	Human astrovirus BF34	+	UNK
NC_024472.1	NC_024472.1	1275	encode_UNK_2	6	1281	GCF_000923215.1	Astroviridae	IV	Human astrovirus BF34	+	UNK
NC_024472.1	NC_024472.1	1537	encode_UNK_2	6	1543	GCF_000923215.1	Astroviridae	IV	Human astrovirus BF34	+	UNK
NC_024472.1	NC_024472.1	2247	encode_UNK_2	6	2253	GCF_000923215.1	Astroviridae	IV	Human astrovirus BF34	+	UNK
NC_024472.1	NC_024472.1	2421	encode_UNK_2	6	2427	GCF_000923215.1	Astroviridae	IV	Human astrovirus BF34	+	UNK
NC_024472.1	NC_024472.1	2777	encode_UNK_2	6	2783	GCF_000923215.1	Astroviridae	IV	Human astrovirus BF34	+	UNK
NC_024472.1	NC_024472.1	2792	encode_UNK_2	6	2798	GCF_000923215.1	Astroviridae	IV	Human astrovirus BF34	+	UNK
NC_024472.1	NC_024472.1	2931	encode_UNK_2	6	2937	GCF_000923215.1	Astroviridae	IV	Human astrovirus BF34	+	UNK
NC_024472.1	NC_024472.1	597	encode_UNK_2	6	603	GCF_000923215.1	Astroviridae	IV	Human astrovirus BF34	-	UNK
NC_024472.1	NC_024472.1	716	encode_UNK_2	6	722	GCF_000923215.1	Astroviridae	IV	Human astrovirus BF34	-	UNK
NC_024472.1	NC_024472.1	1131	encode_UNK_2	6	1137	GCF_000923215.1	Astroviridae	IV	Human astrovirus BF34	-	UNK
NC_024472.1	NC_024472.1	1518	encode_UNK_2	6	1524	GCF_000923215.1	Astroviridae	IV	Human astrovirus BF34	-	UNK
NC_024472.1	NC_024472.1	1716	encode_UNK_2	6	1722	GCF_000923215.1	Astroviridae	IV	Human astrovirus BF34	-	UNK
NC_024472.1	NC_024472.1	2472	encode_UNK_2	6	2478	GCF_000923215.1	Astroviridae	IV	Human astrovirus BF34	-	UNK
NC_024472.1	NC_024472.1	2622	encode_UNK_2	6	2628	GCF_000923215.1	Astroviridae	IV	Human astrovirus BF34	-	UNK
NC_024472.1	NC_024472.1	2754	encode_UNK_2	6	2760	GCF_000923215.1	Astroviridae	IV	Human astrovirus BF34	-	UNK
NC_024472.1	NC_024472.1	2799	encode_UNK_2	6	2805	GCF_000923215.1	Astroviridae	IV	Human astrovirus BF34	-	UNK
NC_024472.1	NC_024472.1	3759	encode_UNK_2	6	3765	GCF_000923215.1	Astroviridae	IV	Human astrovirus BF34	-	UNK
NC_024472.1	NC_024472.1	4142	encode_UNK_2	6	4148	GCF_000923215.1	Astroviridae	IV	Human astrovirus BF34	-	UNK
NC_024472.1	NC_024472.1	5535	encode_UNK_2	6	5541	GCF_000923215.1	Astroviridae	IV	Human astrovirus BF34	-	UNK
NC_024472.1	NC_024472.1	5689	encode_UNK_2	6	5695	GCF_000923215.1	Astroviridae	IV	Human astrovirus BF34	-	UNK
NC_024472.1	NC_024472.1	6175	encode_UNK_2	6	6181	GCF_000923215.1	Astroviridae	IV	Human astrovirus BF34	-	UNK
NC_027998.2	NC_027998.2	954	encode_UNK_2	6	960	GCF_001310135.2	Flaviviridae	IV	Human pegivirus 2 isolate UC0125.US polyprotein gene	+	UNK
NC_027998.2	NC_027998.2	1637	encode_UNK_2	6	1643	GCF_001310135.2	Flaviviridae	IV	Human pegivirus 2 isolate UC0125.US polyprotein gene	+	UNK
NC_027998.2	NC_027998.2	1779	encode_UNK_2	6	1785	GCF_001310135.2	Flaviviridae	IV	Human pegivirus 2 isolate UC0125.US polyprotein gene	+	UNK
NC_027998.2	NC_027998.2	2591	encode_UNK_2	6	2597	GCF_001310135.2	Flaviviridae	IV	Human pegivirus 2 isolate UC0125.US polyprotein gene	+	UNK
NC_027998.2	NC_027998.2	3251	encode_UNK_2	6	3257	GCF_001310135.2	Flaviviridae	IV	Human pegivirus 2 isolate UC0125.US polyprotein gene	+	UNK
NC_027998.2	NC_027998.2	4016	encode_UNK_2	6	4022	GCF_001310135.2	Flaviviridae	IV	Human pegivirus 2 isolate UC0125.US polyprotein gene	+	UNK
NC_027998.2	NC_027998.2	5474	encode_UNK_2	6	5480	GCF_001310135.2	Flaviviridae	IV	Human pegivirus 2 isolate UC0125.US polyprotein gene	+	UNK
NC_027998.2	NC_027998.2	6218	encode_UNK_2	6	6224	GCF_001310135.2	Flaviviridae	IV	Human pegivirus 2 isolate UC0125.US polyprotein gene	+	UNK
NC_027998.2	NC_027998.2	387	encode_UNK_2	6	393	GCF_001310135.2	Flaviviridae	IV	Human pegivirus 2 isolate UC0125.US polyprotein gene	-	UNK
NC_027998.2	NC_027998.2	478	encode_UNK_2	6	484	GCF_001310135.2	Flaviviridae	IV	Human pegivirus 2 isolate UC0125.US polyprotein gene	-	UNK
NC_027998.2	NC_027998.2	893	encode_UNK_2	6	899	GCF_001310135.2	Flaviviridae	IV	Human pegivirus 2 isolate UC0125.US polyprotein gene	-	UNK
NC_027998.2	NC_027998.2	1073	encode_UNK_2	6	1079	GCF_001310135.2	Flaviviridae	IV	Human pegivirus 2 isolate UC0125.US polyprotein gene	-	UNK
NC_027998.2	NC_027998.2	1327	encode_UNK_2	6	1333	GCF_001310135.2	Flaviviridae	IV	Human pegivirus 2 isolate UC0125.US polyprotein gene	-	UNK
NC_027998.2	NC_027998.2	2324	encode_UNK_2	6	2330	GCF_001310135.2	Flaviviridae	IV	Human pegivirus 2 isolate UC0125.US polyprotein gene	-	UNK
NC_027998.2	NC_027998.2	3351	encode_UNK_2	6	3357	GCF_001310135.2	Flaviviridae	IV	Human pegivirus 2 isolate UC0125.US polyprotein gene	-	UNK
NC_027998.2	NC_027998.2	5384	encode_UNK_2	6	5390	GCF_001310135.2	Flaviviridae	IV	Human pegivirus 2 isolate UC0125.US polyprotein gene	-	UNK
NC_027998.2	NC_027998.2	5426	encode_UNK_2	6	5432	GCF_001310135.2	Flaviviridae	IV	Human pegivirus 2 isolate UC0125.US polyprotein gene	-	UNK
NC_027998.2	NC_027998.2	5639	encode_UNK_2	6	5645	GCF_001310135.2	Flaviviridae	IV	Human pegivirus 2 isolate UC0125.US polyprotein gene	-	UNK
NC_027998.2	NC_027998.2	6773	encode_UNK_2	6	6779	GCF_001310135.2	Flaviviridae	IV	Human pegivirus 2 isolate UC0125.US polyprotein gene	-	UNK
NC_027998.2	NC_027998.2	6809	encode_UNK_2	6	6815	GCF_001310135.2	Flaviviridae	IV	Human pegivirus 2 isolate UC0125.US polyprotein gene	-	UNK
NC_027998.2	NC_027998.2	7017	encode_UNK_2	6	7023	GCF_001310135.2	Flaviviridae	IV	Human pegivirus 2 isolate UC0125.US polyprotein gene	-	UNK
NC_027998.2	NC_027998.2	7178	encode_UNK_2	6	7184	GCF_001310135.2	Flaviviridae	IV	Human pegivirus 2 isolate UC0125.US polyprotein gene	-	UNK
NC_027998.2	NC_027998.2	8084	encode_UNK_2	6	8090	GCF_001310135.2	Flaviviridae	IV	Human pegivirus 2 isolate UC0125.US polyprotein gene	-	UNK
NC_027998.2	NC_027998.2	8288	encode_UNK_2	6	8294	GCF_001310135.2	Flaviviridae	IV	Human pegivirus 2 isolate UC0125.US polyprotein gene	-	UNK
NC_027998.2	NC_027998.2	8303	encode_UNK_2	6	8309	GCF_001310135.2	Flaviviridae	IV	Human pegivirus 2 isolate UC0125.US polyprotein gene	-	UNK
NC_027998.2	NC_027998.2	8471	encode_UNK_2	6	8477	GCF_001310135.2	Flaviviridae	IV	Human pegivirus 2 isolate UC0125.US polyprotein gene	-	UNK
NC_027998.2	NC_027998.2	8667	encode_UNK_2	6	8673	GCF_001310135.2	Flaviviridae	IV	Human pegivirus 2 isolate UC0125.US polyprotein gene	-	UNK
NC_027998.2	NC_027998.2	8820	encode_UNK_2	6	8826	GCF_001310135.2	Flaviviridae	IV	Human pegivirus 2 isolate UC0125.US polyprotein gene	-	UNK
NC_027998.2	NC_027998.2	8909	encode_UNK_2	6	8915	GCF_001310135.2	Flaviviridae	IV	Human pegivirus 2 isolate UC0125.US polyprotein gene	-	UNK
NC_027998.2	NC_027998.2	9008	encode_UNK_2	6	9014	GCF_001310135.2	Flaviviridae	IV	Human pegivirus 2 isolate UC0125.US polyprotein gene	-	UNK
NC_027998.2	NC_027998.2	9485	encode_UNK_2	6	9491	GCF_001310135.2	Flaviviridae	IV	Human pegivirus 2 isolate UC0125.US polyprotein gene	-	UNK
NC_029055.1	NC_029055.1	1895	encode_UNK_2	6	1901	GCF_001610725.1	Flaviviridae	IV	Spondweni virus	+	UNK
NC_029055.1	NC_029055.1	2930	encode_UNK_2	6	2936	GCF_001610725.1	Flaviviridae	IV	Spondweni virus	+	UNK
NC_029055.1	NC_029055.1	2964	encode_UNK_2	6	2970	GCF_001610725.1	Flaviviridae	IV	Spondweni virus	+	UNK
NC_029055.1	NC_029055.1	3884	encode_UNK_2	6	3890	GCF_001610725.1	Flaviviridae	IV	Spondweni virus	+	UNK
NC_029055.1	NC_029055.1	4217	encode_UNK_2	6	4223	GCF_001610725.1	Flaviviridae	IV	Spondweni virus	+	UNK
NC_029055.1	NC_029055.1	4448	encode_UNK_2	6	4454	GCF_001610725.1	Flaviviridae	IV	Spondweni virus	+	UNK
NC_029055.1	NC_029055.1	5405	encode_UNK_2	6	5411	GCF_001610725.1	Flaviviridae	IV	Spondweni virus	+	UNK
NC_029055.1	NC_029055.1	5774	encode_UNK_2	6	5780	GCF_001610725.1	Flaviviridae	IV	Spondweni virus	+	UNK
NC_029055.1	NC_029055.1	6674	encode_UNK_2	6	6680	GCF_001610725.1	Flaviviridae	IV	Spondweni virus	+	UNK
NC_029055.1	NC_029055.1	6692	encode_UNK_2	6	6698	GCF_001610725.1	Flaviviridae	IV	Spondweni virus	+	UNK
NC_029055.1	NC_029055.1	7292	encode_UNK_2	6	7298	GCF_001610725.1	Flaviviridae	IV	Spondweni virus	+	UNK
NC_029055.1	NC_029055.1	7943	encode_UNK_2	6	7949	GCF_001610725.1	Flaviviridae	IV	Spondweni virus	+	UNK
NC_029055.1	NC_029055.1	10037	encode_UNK_2	6	10043	GCF_001610725.1	Flaviviridae	IV	Spondweni virus	+	UNK
NC_029055.1	NC_029055.1	10221	encode_UNK_2	6	10227	GCF_001610725.1	Flaviviridae	IV	Spondweni virus	+	UNK
NC_029055.1	NC_029055.1	35	encode_UNK_2	6	41	GCF_001610725.1	Flaviviridae	IV	Spondweni virus	-	UNK
NC_029055.1	NC_029055.1	677	encode_UNK_2	6	683	GCF_001610725.1	Flaviviridae	IV	Spondweni virus	-	UNK
NC_029055.1	NC_029055.1	869	encode_UNK_2	6	875	GCF_001610725.1	Flaviviridae	IV	Spondweni virus	-	UNK
NC_029055.1	NC_029055.1	1680	encode_UNK_2	6	1686	GCF_001610725.1	Flaviviridae	IV	Spondweni virus	-	UNK
NC_029055.1	NC_029055.1	2845	encode_UNK_2	6	2851	GCF_001610725.1	Flaviviridae	IV	Spondweni virus	-	UNK
NC_029055.1	NC_029055.1	3255	encode_UNK_2	6	3261	GCF_001610725.1	Flaviviridae	IV	Spondweni virus	-	UNK
NC_029055.1	NC_029055.1	3327	encode_UNK_2	6	3333	GCF_001610725.1	Flaviviridae	IV	Spondweni virus	-	UNK
NC_029055.1	NC_029055.1	4109	encode_UNK_2	6	4115	GCF_001610725.1	Flaviviridae	IV	Spondweni virus	-	UNK
NC_029055.1	NC_029055.1	4939	encode_UNK_2	6	4945	GCF_001610725.1	Flaviviridae	IV	Spondweni virus	-	UNK
NC_029055.1	NC_029055.1	6047	encode_UNK_2	6	6053	GCF_001610725.1	Flaviviridae	IV	Spondweni virus	-	UNK
NC_029055.1	NC_029055.1	6333	encode_UNK_2	6	6339	GCF_001610725.1	Flaviviridae	IV	Spondweni virus	-	UNK
NC_029055.1	NC_029055.1	6381	encode_UNK_2	6	6387	GCF_001610725.1	Flaviviridae	IV	Spondweni virus	-	UNK
NC_029055.1	NC_029055.1	7938	encode_UNK_2	6	7944	GCF_001610725.1	Flaviviridae	IV	Spondweni virus	-	UNK
NC_029055.1	NC_029055.1	9239	encode_UNK_2	6	9245	GCF_001610725.1	Flaviviridae	IV	Spondweni virus	-	UNK
NC_029055.1	NC_029055.1	9776	encode_UNK_2	6	9782	GCF_001610725.1	Flaviviridae	IV	Spondweni virus	-	UNK
NC_030791.1	NC_030791.1	136	encode_UNK_2	6	142	GCF_001712785.1	Flaviviridae	IV	Hepatitis C virus genotype 7	+	UNK
NC_030791.1	NC_030791.1	971	encode_UNK_2	6	977	GCF_001712785.1	Flaviviridae	IV	Hepatitis C virus genotype 7	+	UNK
NC_030791.1	NC_030791.1	1649	encode_UNK_2	6	1655	GCF_001712785.1	Flaviviridae	IV	Hepatitis C virus genotype 7	+	UNK
NC_030791.1	NC_030791.1	1671	encode_UNK_2	6	1677	GCF_001712785.1	Flaviviridae	IV	Hepatitis C virus genotype 7	+	UNK
NC_030791.1	NC_030791.1	2187	encode_UNK_2	6	2193	GCF_001712785.1	Flaviviridae	IV	Hepatitis C virus genotype 7	+	UNK
NC_030791.1	NC_030791.1	2246	encode_UNK_2	6	2252	GCF_001712785.1	Flaviviridae	IV	Hepatitis C virus genotype 7	+	UNK
NC_030791.1	NC_030791.1	2262	encode_UNK_2	6	2268	GCF_001712785.1	Flaviviridae	IV	Hepatitis C virus genotype 7	+	UNK
NC_030791.1	NC_030791.1	3299	encode_UNK_2	6	3305	GCF_001712785.1	Flaviviridae	IV	Hepatitis C virus genotype 7	+	UNK
NC_030791.1	NC_030791.1	4334	encode_UNK_2	6	4340	GCF_001712785.1	Flaviviridae	IV	Hepatitis C virus genotype 7	+	UNK
NC_030791.1	NC_030791.1	4602	encode_UNK_2	6	4608	GCF_001712785.1	Flaviviridae	IV	Hepatitis C virus genotype 7	+	UNK
NC_030791.1	NC_030791.1	4703	encode_UNK_2	6	4709	GCF_001712785.1	Flaviviridae	IV	Hepatitis C virus genotype 7	+	UNK
NC_030791.1	NC_030791.1	5924	encode_UNK_2	6	5930	GCF_001712785.1	Flaviviridae	IV	Hepatitis C virus genotype 7	+	UNK
NC_030791.1	NC_030791.1	8135	encode_UNK_2	6	8141	GCF_001712785.1	Flaviviridae	IV	Hepatitis C virus genotype 7	+	UNK
NC_030791.1	NC_030791.1	959	encode_UNK_2	6	965	GCF_001712785.1	Flaviviridae	IV	Hepatitis C virus genotype 7	-	UNK
NC_030791.1	NC_030791.1	3526	encode_UNK_2	6	3532	GCF_001712785.1	Flaviviridae	IV	Hepatitis C virus genotype 7	-	UNK
NC_030791.1	NC_030791.1	4215	encode_UNK_2	6	4221	GCF_001712785.1	Flaviviridae	IV	Hepatitis C virus genotype 7	-	UNK
NC_030791.1	NC_030791.1	4528	encode_UNK_2	6	4534	GCF_001712785.1	Flaviviridae	IV	Hepatitis C virus genotype 7	-	UNK
NC_030791.1	NC_030791.1	4837	encode_UNK_2	6	4843	GCF_001712785.1	Flaviviridae	IV	Hepatitis C virus genotype 7	-	UNK
NC_030791.1	NC_030791.1	4963	encode_UNK_2	6	4969	GCF_001712785.1	Flaviviridae	IV	Hepatitis C virus genotype 7	-	UNK
NC_030791.1	NC_030791.1	5161	encode_UNK_2	6	5167	GCF_001712785.1	Flaviviridae	IV	Hepatitis C virus genotype 7	-	UNK
NC_030791.1	NC_030791.1	5203	encode_UNK_2	6	5209	GCF_001712785.1	Flaviviridae	IV	Hepatitis C virus genotype 7	-	UNK
NC_030791.1	NC_030791.1	6965	encode_UNK_2	6	6971	GCF_001712785.1	Flaviviridae	IV	Hepatitis C virus genotype 7	-	UNK
NC_030791.1	NC_030791.1	7252	encode_UNK_2	6	7258	GCF_001712785.1	Flaviviridae	IV	Hepatitis C virus genotype 7	-	UNK
NC_030791.1	NC_030791.1	8461	encode_UNK_2	6	8467	GCF_001712785.1	Flaviviridae	IV	Hepatitis C virus genotype 7	-	UNK
NC_030791.1	NC_030791.1	8611	encode_UNK_2	6	8617	GCF_001712785.1	Flaviviridae	IV	Hepatitis C virus genotype 7	-	UNK
NC_030791.1	NC_030791.1	9228	encode_UNK_2	6	9234	GCF_001712785.1	Flaviviridae	IV	Hepatitis C virus genotype 7	-	UNK
NC_030922.1	NC_030922.1	21	encode_UNK_2	6	27	GCF_001736695.1	Astroviridae	IV	Mamastrovirus 1 genomic RNA	+	UNK
NC_030922.1	NC_030922.1	1316	encode_UNK_2	6	1322	GCF_001736695.1	Astroviridae	IV	Mamastrovirus 1 genomic RNA	+	UNK
NC_030922.1	NC_030922.1	1364	encode_UNK_2	6	1370	GCF_001736695.1	Astroviridae	IV	Mamastrovirus 1 genomic RNA	+	UNK
NC_030922.1	NC_030922.1	1466	encode_UNK_2	6	1472	GCF_001736695.1	Astroviridae	IV	Mamastrovirus 1 genomic RNA	+	UNK
NC_030922.1	NC_030922.1	2126	encode_UNK_2	6	2132	GCF_001736695.1	Astroviridae	IV	Mamastrovirus 1 genomic RNA	+	UNK
NC_030922.1	NC_030922.1	2646	encode_UNK_2	6	2652	GCF_001736695.1	Astroviridae	IV	Mamastrovirus 1 genomic RNA	+	UNK
NC_030922.1	NC_030922.1	3924	encode_UNK_2	6	3930	GCF_001736695.1	Astroviridae	IV	Mamastrovirus 1 genomic RNA	+	UNK
NC_030922.1	NC_030922.1	3980	encode_UNK_2	6	3986	GCF_001736695.1	Astroviridae	IV	Mamastrovirus 1 genomic RNA	+	UNK
NC_030922.1	NC_030922.1	5757	encode_UNK_2	6	5763	GCF_001736695.1	Astroviridae	IV	Mamastrovirus 1 genomic RNA	+	UNK
NC_030922.1	NC_030922.1	5977	encode_UNK_2	6	5983	GCF_001736695.1	Astroviridae	IV	Mamastrovirus 1 genomic RNA	+	UNK
NC_030922.1	NC_030922.1	6330	encode_UNK_2	6	6336	GCF_001736695.1	Astroviridae	IV	Mamastrovirus 1 genomic RNA	+	UNK
NC_030922.1	NC_030922.1	6396	encode_UNK_2	6	6402	GCF_001736695.1	Astroviridae	IV	Mamastrovirus 1 genomic RNA	+	UNK
NC_030922.1	NC_030922.1	401	encode_UNK_2	6	407	GCF_001736695.1	Astroviridae	IV	Mamastrovirus 1 genomic RNA	-	UNK
NC_030922.1	NC_030922.1	407	encode_UNK_2	6	413	GCF_001736695.1	Astroviridae	IV	Mamastrovirus 1 genomic RNA	-	UNK
NC_030922.1	NC_030922.1	449	encode_UNK_2	6	455	GCF_001736695.1	Astroviridae	IV	Mamastrovirus 1 genomic RNA	-	UNK
NC_030922.1	NC_030922.1	912	encode_UNK_2	6	918	GCF_001736695.1	Astroviridae	IV	Mamastrovirus 1 genomic RNA	-	UNK
NC_030922.1	NC_030922.1	1524	encode_UNK_2	6	1530	GCF_001736695.1	Astroviridae	IV	Mamastrovirus 1 genomic RNA	-	UNK
NC_030922.1	NC_030922.1	1944	encode_UNK_2	6	1950	GCF_001736695.1	Astroviridae	IV	Mamastrovirus 1 genomic RNA	-	UNK
NC_030922.1	NC_030922.1	2549	encode_UNK_2	6	2555	GCF_001736695.1	Astroviridae	IV	Mamastrovirus 1 genomic RNA	-	UNK
NC_030922.1	NC_030922.1	3103	encode_UNK_2	6	3109	GCF_001736695.1	Astroviridae	IV	Mamastrovirus 1 genomic RNA	-	UNK
NC_030922.1	NC_030922.1	3114	encode_UNK_2	6	3120	GCF_001736695.1	Astroviridae	IV	Mamastrovirus 1 genomic RNA	-	UNK
NC_030922.1	NC_030922.1	3636	encode_UNK_2	6	3642	GCF_001736695.1	Astroviridae	IV	Mamastrovirus 1 genomic RNA	-	UNK
NC_030922.1	NC_030922.1	4023	encode_UNK_2	6	4029	GCF_001736695.1	Astroviridae	IV	Mamastrovirus 1 genomic RNA	-	UNK
NC_030922.1	NC_030922.1	4191	encode_UNK_2	6	4197	GCF_001736695.1	Astroviridae	IV	Mamastrovirus 1 genomic RNA	-	UNK
NC_030922.1	NC_030922.1	4503	encode_UNK_2	6	4509	GCF_001736695.1	Astroviridae	IV	Mamastrovirus 1 genomic RNA	-	UNK
NC_030922.1	NC_030922.1	5785	encode_UNK_2	6	5791	GCF_001736695.1	Astroviridae	IV	Mamastrovirus 1 genomic RNA	-	UNK
NC_030922.1	NC_030922.1	6127	encode_UNK_2	6	6133	GCF_001736695.1	Astroviridae	IV	Mamastrovirus 1 genomic RNA	-	UNK
NC_030922.1	NC_030922.1	6153	encode_UNK_2	6	6159	GCF_001736695.1	Astroviridae	IV	Mamastrovirus 1 genomic RNA	-	UNK
NC_030922.1	NC_030922.1	6534	encode_UNK_2	6	6540	GCF_001736695.1	Astroviridae	IV	Mamastrovirus 1 genomic RNA	-	UNK
NC_030922.1	NC_030922.1	6580	encode_UNK_2	6	6586	GCF_001736695.1	Astroviridae	IV	Mamastrovirus 1 genomic RNA	-	UNK
NC_030922.1	NC_030922.1	6648	encode_UNK_2	6	6654	GCF_001736695.1	Astroviridae	IV	Mamastrovirus 1 genomic RNA	-	UNK
NC_034222.1	NC_034222.1	801	encode_UNK_2	6	807	GCF_002037735.1	Flaviviridae	IV	Mogiana tick virus isolate MGTV/V4/11 segment 1	+	UNK
NC_034222.1	NC_034222.1	1077	encode_UNK_2	6	1083	GCF_002037735.1	Flaviviridae	IV	Mogiana tick virus isolate MGTV/V4/11 segment 1	+	UNK
NC_034222.1	NC_034222.1	1203	encode_UNK_2	6	1209	GCF_002037735.1	Flaviviridae	IV	Mogiana tick virus isolate MGTV/V4/11 segment 1	+	UNK
NC_034222.1	NC_034222.1	2301	encode_UNK_2	6	2307	GCF_002037735.1	Flaviviridae	IV	Mogiana tick virus isolate MGTV/V4/11 segment 1	+	UNK
NC_034222.1	NC_034222.1	222	encode_UNK_2	6	228	GCF_002037735.1	Flaviviridae	IV	Mogiana tick virus isolate MGTV/V4/11 segment 1	-	UNK
NC_034222.1	NC_034222.1	273	encode_UNK_2	6	279	GCF_002037735.1	Flaviviridae	IV	Mogiana tick virus isolate MGTV/V4/11 segment 1	-	UNK
NC_034222.1	NC_034222.1	1153	encode_UNK_2	6	1159	GCF_002037735.1	Flaviviridae	IV	Mogiana tick virus isolate MGTV/V4/11 segment 1	-	UNK
NC_034222.1	NC_034222.1	1504	encode_UNK_2	6	1510	GCF_002037735.1	Flaviviridae	IV	Mogiana tick virus isolate MGTV/V4/11 segment 1	-	UNK
NC_034222.1	NC_034222.1	1522	encode_UNK_2	6	1528	GCF_002037735.1	Flaviviridae	IV	Mogiana tick virus isolate MGTV/V4/11 segment 1	-	UNK
NC_034222.1	NC_034222.1	2423	encode_UNK_2	6	2429	GCF_002037735.1	Flaviviridae	IV	Mogiana tick virus isolate MGTV/V4/11 segment 1	-	UNK
NC_034222.1	NC_034222.1	2562	encode_UNK_2	6	2568	GCF_002037735.1	Flaviviridae	IV	Mogiana tick virus isolate MGTV/V4/11 segment 1	-	UNK
NC_034222.1	NC_034222.1	2637	encode_UNK_2	6	2643	GCF_002037735.1	Flaviviridae	IV	Mogiana tick virus isolate MGTV/V4/11 segment 1	-	UNK
NC_034225.1	NC_034225.1	1133	encode_UNK_2	6	1139	GCF_002037735.1	Flaviviridae	IV	Mogiana tick virus isolate MGTV/V4/11 segment 1	+	UNK
NC_034225.1	NC_034225.1	1183	encode_UNK_2	6	1189	GCF_002037735.1	Flaviviridae	IV	Mogiana tick virus isolate MGTV/V4/11 segment 1	+	UNK
NC_034225.1	NC_034225.1	1501	encode_UNK_2	6	1507	GCF_002037735.1	Flaviviridae	IV	Mogiana tick virus isolate MGTV/V4/11 segment 1	+	UNK
NC_034225.1	NC_034225.1	125	encode_UNK_2	6	131	GCF_002037735.1	Flaviviridae	IV	Mogiana tick virus isolate MGTV/V4/11 segment 1	-	UNK
NC_034225.1	NC_034225.1	1571	encode_UNK_2	6	1577	GCF_002037735.1	Flaviviridae	IV	Mogiana tick virus isolate MGTV/V4/11 segment 1	-	UNK
NC_034223.1	NC_034223.1	437	encode_UNK_2	6	443	GCF_002037735.1	Flaviviridae	IV	Mogiana tick virus isolate MGTV/V4/11 segment 1	+	UNK
NC_034223.1	NC_034223.1	501	encode_UNK_2	6	507	GCF_002037735.1	Flaviviridae	IV	Mogiana tick virus isolate MGTV/V4/11 segment 1	+	UNK
NC_034223.1	NC_034223.1	785	encode_UNK_2	6	791	GCF_002037735.1	Flaviviridae	IV	Mogiana tick virus isolate MGTV/V4/11 segment 1	+	UNK
NC_034223.1	NC_034223.1	1118	encode_UNK_2	6	1124	GCF_002037735.1	Flaviviridae	IV	Mogiana tick virus isolate MGTV/V4/11 segment 1	+	UNK
NC_034223.1	NC_034223.1	1499	encode_UNK_2	6	1505	GCF_002037735.1	Flaviviridae	IV	Mogiana tick virus isolate MGTV/V4/11 segment 1	+	UNK
NC_034223.1	NC_034223.1	1805	encode_UNK_2	6	1811	GCF_002037735.1	Flaviviridae	IV	Mogiana tick virus isolate MGTV/V4/11 segment 1	+	UNK
NC_034223.1	NC_034223.1	2160	encode_UNK_2	6	2166	GCF_002037735.1	Flaviviridae	IV	Mogiana tick virus isolate MGTV/V4/11 segment 1	+	UNK
NC_034223.1	NC_034223.1	2459	encode_UNK_2	6	2465	GCF_002037735.1	Flaviviridae	IV	Mogiana tick virus isolate MGTV/V4/11 segment 1	+	UNK
NC_034223.1	NC_034223.1	697	encode_UNK_2	6	703	GCF_002037735.1	Flaviviridae	IV	Mogiana tick virus isolate MGTV/V4/11 segment 1	-	UNK
NC_034223.1	NC_034223.1	1342	encode_UNK_2	6	1348	GCF_002037735.1	Flaviviridae	IV	Mogiana tick virus isolate MGTV/V4/11 segment 1	-	UNK
NC_034223.1	NC_034223.1	2200	encode_UNK_2	6	2206	GCF_002037735.1	Flaviviridae	IV	Mogiana tick virus isolate MGTV/V4/11 segment 1	-	UNK
NC_034223.1	NC_034223.1	2266	encode_UNK_2	6	2272	GCF_002037735.1	Flaviviridae	IV	Mogiana tick virus isolate MGTV/V4/11 segment 1	-	UNK
NC_034223.1	NC_034223.1	2450	encode_UNK_2	6	2456	GCF_002037735.1	Flaviviridae	IV	Mogiana tick virus isolate MGTV/V4/11 segment 1	-	UNK
NC_034223.1	NC_034223.1	2507	encode_UNK_2	6	2513	GCF_002037735.1	Flaviviridae	IV	Mogiana tick virus isolate MGTV/V4/11 segment 1	-	UNK
NC_034224.1	NC_034224.1	17	encode_UNK_2	6	23	GCF_002037735.1	Flaviviridae	IV	Mogiana tick virus isolate MGTV/V4/11 segment 1	+	UNK
NC_034224.1	NC_034224.1	532	encode_UNK_2	6	538	GCF_002037735.1	Flaviviridae	IV	Mogiana tick virus isolate MGTV/V4/11 segment 1	+	UNK
NC_034224.1	NC_034224.1	2003	encode_UNK_2	6	2009	GCF_002037735.1	Flaviviridae	IV	Mogiana tick virus isolate MGTV/V4/11 segment 1	+	UNK
NC_034224.1	NC_034224.1	918	encode_UNK_2	6	924	GCF_002037735.1	Flaviviridae	IV	Mogiana tick virus isolate MGTV/V4/11 segment 1	-	UNK
NC_034224.1	NC_034224.1	1155	encode_UNK_2	6	1161	GCF_002037735.1	Flaviviridae	IV	Mogiana tick virus isolate MGTV/V4/11 segment 1	-	UNK
NC_034224.1	NC_034224.1	2102	encode_UNK_2	6	2108	GCF_002037735.1	Flaviviridae	IV	Mogiana tick virus isolate MGTV/V4/11 segment 1	-	UNK
NC_034224.1	NC_034224.1	2142	encode_UNK_2	6	2148	GCF_002037735.1	Flaviviridae	IV	Mogiana tick virus isolate MGTV/V4/11 segment 1	-	UNK
NC_034224.1	NC_034224.1	2192	encode_UNK_2	6	2198	GCF_002037735.1	Flaviviridae	IV	Mogiana tick virus isolate MGTV/V4/11 segment 1	-	UNK
NC_034224.1	NC_034224.1	2707	encode_UNK_2	6	2713	GCF_002037735.1	Flaviviridae	IV	Mogiana tick virus isolate MGTV/V4/11 segment 1	-	UNK
NC_034385.1	NC_034385.1	1306	encode_UNK_2	6	1312	GCF_002117635.1	Picornaviridae	IV	Human cosavirus F strain PK5006 polyprotein gene	+	UNK
NC_034385.1	NC_034385.1	1591	encode_UNK_2	6	1597	GCF_002117635.1	Picornaviridae	IV	Human cosavirus F strain PK5006 polyprotein gene	+	UNK
NC_034385.1	NC_034385.1	2050	encode_UNK_2	6	2056	GCF_002117635.1	Picornaviridae	IV	Human cosavirus F strain PK5006 polyprotein gene	+	UNK
NC_034385.1	NC_034385.1	2339	encode_UNK_2	6	2345	GCF_002117635.1	Picornaviridae	IV	Human cosavirus F strain PK5006 polyprotein gene	+	UNK
NC_034385.1	NC_034385.1	3800	encode_UNK_2	6	3806	GCF_002117635.1	Picornaviridae	IV	Human cosavirus F strain PK5006 polyprotein gene	+	UNK
NC_034385.1	NC_034385.1	3940	encode_UNK_2	6	3946	GCF_002117635.1	Picornaviridae	IV	Human cosavirus F strain PK5006 polyprotein gene	+	UNK
NC_034385.1	NC_034385.1	4840	encode_UNK_2	6	4846	GCF_002117635.1	Picornaviridae	IV	Human cosavirus F strain PK5006 polyprotein gene	+	UNK
NC_034385.1	NC_034385.1	4972	encode_UNK_2	6	4978	GCF_002117635.1	Picornaviridae	IV	Human cosavirus F strain PK5006 polyprotein gene	+	UNK
NC_034385.1	NC_034385.1	5740	encode_UNK_2	6	5746	GCF_002117635.1	Picornaviridae	IV	Human cosavirus F strain PK5006 polyprotein gene	+	UNK
NC_034385.1	NC_034385.1	1442	encode_UNK_2	6	1448	GCF_002117635.1	Picornaviridae	IV	Human cosavirus F strain PK5006 polyprotein gene	-	UNK
NC_034385.1	NC_034385.1	1731	encode_UNK_2	6	1737	GCF_002117635.1	Picornaviridae	IV	Human cosavirus F strain PK5006 polyprotein gene	-	UNK
NC_034385.1	NC_034385.1	1928	encode_UNK_2	6	1934	GCF_002117635.1	Picornaviridae	IV	Human cosavirus F strain PK5006 polyprotein gene	-	UNK
NC_034385.1	NC_034385.1	2841	encode_UNK_2	6	2847	GCF_002117635.1	Picornaviridae	IV	Human cosavirus F strain PK5006 polyprotein gene	-	UNK
NC_034385.1	NC_034385.1	3642	encode_UNK_2	6	3648	GCF_002117635.1	Picornaviridae	IV	Human cosavirus F strain PK5006 polyprotein gene	-	UNK
NC_034385.1	NC_034385.1	3962	encode_UNK_2	6	3968	GCF_002117635.1	Picornaviridae	IV	Human cosavirus F strain PK5006 polyprotein gene	-	UNK
NC_034385.1	NC_034385.1	4602	encode_UNK_2	6	4608	GCF_002117635.1	Picornaviridae	IV	Human cosavirus F strain PK5006 polyprotein gene	-	UNK
NC_034385.1	NC_034385.1	4634	encode_UNK_2	6	4640	GCF_002117635.1	Picornaviridae	IV	Human cosavirus F strain PK5006 polyprotein gene	-	UNK
NC_034385.1	NC_034385.1	5121	encode_UNK_2	6	5127	GCF_002117635.1	Picornaviridae	IV	Human cosavirus F strain PK5006 polyprotein gene	-	UNK
NC_034385.1	NC_034385.1	5360	encode_UNK_2	6	5366	GCF_002117635.1	Picornaviridae	IV	Human cosavirus F strain PK5006 polyprotein gene	-	UNK
NC_034385.1	NC_034385.1	5390	encode_UNK_2	6	5396	GCF_002117635.1	Picornaviridae	IV	Human cosavirus F strain PK5006 polyprotein gene	-	UNK
NC_034385.1	NC_034385.1	5783	encode_UNK_2	6	5789	GCF_002117635.1	Picornaviridae	IV	Human cosavirus F strain PK5006 polyprotein gene	-	UNK
NC_034385.1	NC_034385.1	6038	encode_UNK_2	6	6044	GCF_002117635.1	Picornaviridae	IV	Human cosavirus F strain PK5006 polyprotein gene	-	UNK
NC_034385.1	NC_034385.1	6386	encode_UNK_2	6	6392	GCF_002117635.1	Picornaviridae	IV	Human cosavirus F strain PK5006 polyprotein gene	-	UNK
NC_035758.1	NC_035758.1	96	encode_UNK_2	6	102	GCF_002285025.1	Astroviridae	IV	Bastrovirus 7	+	UNK
NC_035758.1	NC_035758.1	270	encode_UNK_2	6	276	GCF_002285025.1	Astroviridae	IV	Bastrovirus 7	+	UNK
NC_035758.1	NC_035758.1	990	encode_UNK_2	6	996	GCF_002285025.1	Astroviridae	IV	Bastrovirus 7	+	UNK
NC_035758.1	NC_035758.1	1275	encode_UNK_2	6	1281	GCF_002285025.1	Astroviridae	IV	Bastrovirus 7	+	UNK
NC_035758.1	NC_035758.1	1407	encode_UNK_2	6	1413	GCF_002285025.1	Astroviridae	IV	Bastrovirus 7	+	UNK
NC_035758.1	NC_035758.1	1443	encode_UNK_2	6	1449	GCF_002285025.1	Astroviridae	IV	Bastrovirus 7	+	UNK
NC_035758.1	NC_035758.1	2151	encode_UNK_2	6	2157	GCF_002285025.1	Astroviridae	IV	Bastrovirus 7	+	UNK
NC_035758.1	NC_035758.1	3177	encode_UNK_2	6	3183	GCF_002285025.1	Astroviridae	IV	Bastrovirus 7	+	UNK
NC_035758.1	NC_035758.1	3787	encode_UNK_2	6	3793	GCF_002285025.1	Astroviridae	IV	Bastrovirus 7	+	UNK
NC_035758.1	NC_035758.1	3829	encode_UNK_2	6	3835	GCF_002285025.1	Astroviridae	IV	Bastrovirus 7	+	UNK
NC_035758.1	NC_035758.1	4492	encode_UNK_2	6	4498	GCF_002285025.1	Astroviridae	IV	Bastrovirus 7	+	UNK
NC_035758.1	NC_035758.1	1587	encode_UNK_2	6	1593	GCF_002285025.1	Astroviridae	IV	Bastrovirus 7	-	UNK
NC_035758.1	NC_035758.1	3209	encode_UNK_2	6	3215	GCF_002285025.1	Astroviridae	IV	Bastrovirus 7	-	UNK
NC_035758.1	NC_035758.1	3277	encode_UNK_2	6	3283	GCF_002285025.1	Astroviridae	IV	Bastrovirus 7	-	UNK
NC_035758.1	NC_035758.1	5203	encode_UNK_2	6	5209	GCF_002285025.1	Astroviridae	IV	Bastrovirus 7	-	UNK
NC_038307.1	NC_038307.1	617	encode_UNK_2	6	623	GCF_002816685.1	Picornaviridae	IV	Coxsackievirus B3 mRNA	+	UNK
NC_038307.1	NC_038307.1	2328	encode_UNK_2	6	2334	GCF_002816685.1	Picornaviridae	IV	Coxsackievirus B3 mRNA	+	UNK
NC_038307.1	NC_038307.1	2481	encode_UNK_2	6	2487	GCF_002816685.1	Picornaviridae	IV	Coxsackievirus B3 mRNA	+	UNK
NC_038307.1	NC_038307.1	2640	encode_UNK_2	6	2646	GCF_002816685.1	Picornaviridae	IV	Coxsackievirus B3 mRNA	+	UNK
NC_038307.1	NC_038307.1	3450	encode_UNK_2	6	3456	GCF_002816685.1	Picornaviridae	IV	Coxsackievirus B3 mRNA	+	UNK
NC_038307.1	NC_038307.1	4987	encode_UNK_2	6	4993	GCF_002816685.1	Picornaviridae	IV	Coxsackievirus B3 mRNA	+	UNK
NC_038307.1	NC_038307.1	4993	encode_UNK_2	6	4999	GCF_002816685.1	Picornaviridae	IV	Coxsackievirus B3 mRNA	+	UNK
NC_038307.1	NC_038307.1	6096	encode_UNK_2	6	6102	GCF_002816685.1	Picornaviridae	IV	Coxsackievirus B3 mRNA	+	UNK
NC_038307.1	NC_038307.1	6402	encode_UNK_2	6	6408	GCF_002816685.1	Picornaviridae	IV	Coxsackievirus B3 mRNA	+	UNK
NC_038307.1	NC_038307.1	6597	encode_UNK_2	6	6603	GCF_002816685.1	Picornaviridae	IV	Coxsackievirus B3 mRNA	+	UNK
NC_038307.1	NC_038307.1	6924	encode_UNK_2	6	6930	GCF_002816685.1	Picornaviridae	IV	Coxsackievirus B3 mRNA	+	UNK
NC_038307.1	NC_038307.1	471	encode_UNK_2	6	477	GCF_002816685.1	Picornaviridae	IV	Coxsackievirus B3 mRNA	-	UNK
NC_038307.1	NC_038307.1	1314	encode_UNK_2	6	1320	GCF_002816685.1	Picornaviridae	IV	Coxsackievirus B3 mRNA	-	UNK
NC_038307.1	NC_038307.1	1943	encode_UNK_2	6	1949	GCF_002816685.1	Picornaviridae	IV	Coxsackievirus B3 mRNA	-	UNK
NC_038307.1	NC_038307.1	2487	encode_UNK_2	6	2493	GCF_002816685.1	Picornaviridae	IV	Coxsackievirus B3 mRNA	-	UNK
NC_038307.1	NC_038307.1	2821	encode_UNK_2	6	2827	GCF_002816685.1	Picornaviridae	IV	Coxsackievirus B3 mRNA	-	UNK
NC_038307.1	NC_038307.1	3369	encode_UNK_2	6	3375	GCF_002816685.1	Picornaviridae	IV	Coxsackievirus B3 mRNA	-	UNK
NC_038307.1	NC_038307.1	3638	encode_UNK_2	6	3644	GCF_002816685.1	Picornaviridae	IV	Coxsackievirus B3 mRNA	-	UNK
NC_038307.1	NC_038307.1	4297	encode_UNK_2	6	4303	GCF_002816685.1	Picornaviridae	IV	Coxsackievirus B3 mRNA	-	UNK
NC_038307.1	NC_038307.1	4367	encode_UNK_2	6	4373	GCF_002816685.1	Picornaviridae	IV	Coxsackievirus B3 mRNA	-	UNK
NC_038307.1	NC_038307.1	4741	encode_UNK_2	6	4747	GCF_002816685.1	Picornaviridae	IV	Coxsackievirus B3 mRNA	-	UNK
NC_038307.1	NC_038307.1	4863	encode_UNK_2	6	4869	GCF_002816685.1	Picornaviridae	IV	Coxsackievirus B3 mRNA	-	UNK
NC_038307.1	NC_038307.1	4914	encode_UNK_2	6	4920	GCF_002816685.1	Picornaviridae	IV	Coxsackievirus B3 mRNA	-	UNK
NC_038307.1	NC_038307.1	5466	encode_UNK_2	6	5472	GCF_002816685.1	Picornaviridae	IV	Coxsackievirus B3 mRNA	-	UNK
NC_038307.1	NC_038307.1	5814	encode_UNK_2	6	5820	GCF_002816685.1	Picornaviridae	IV	Coxsackievirus B3 mRNA	-	UNK
NC_038307.1	NC_038307.1	6257	encode_UNK_2	6	6263	GCF_002816685.1	Picornaviridae	IV	Coxsackievirus B3 mRNA	-	UNK
NC_038307.1	NC_038307.1	6344	encode_UNK_2	6	6350	GCF_002816685.1	Picornaviridae	IV	Coxsackievirus B3 mRNA	-	UNK
NC_038307.1	NC_038307.1	6819	encode_UNK_2	6	6825	GCF_002816685.1	Picornaviridae	IV	Coxsackievirus B3 mRNA	-	UNK
NC_038308.1	NC_038308.1	192	encode_UNK_2	6	198	GCF_002816725.1	Picornaviridae	IV	Human enterovirus 68 strain Fermon	+	UNK
NC_038308.1	NC_038308.1	236	encode_UNK_2	6	242	GCF_002816725.1	Picornaviridae	IV	Human enterovirus 68 strain Fermon	+	UNK
NC_038308.1	NC_038308.1	436	encode_UNK_2	6	442	GCF_002816725.1	Picornaviridae	IV	Human enterovirus 68 strain Fermon	+	UNK
NC_038308.1	NC_038308.1	642	encode_UNK_2	6	648	GCF_002816725.1	Picornaviridae	IV	Human enterovirus 68 strain Fermon	+	UNK
NC_038308.1	NC_038308.1	1202	encode_UNK_2	6	1208	GCF_002816725.1	Picornaviridae	IV	Human enterovirus 68 strain Fermon	+	UNK
NC_038308.1	NC_038308.1	1737	encode_UNK_2	6	1743	GCF_002816725.1	Picornaviridae	IV	Human enterovirus 68 strain Fermon	+	UNK
NC_038308.1	NC_038308.1	2327	encode_UNK_2	6	2333	GCF_002816725.1	Picornaviridae	IV	Human enterovirus 68 strain Fermon	+	UNK
NC_038308.1	NC_038308.1	3302	encode_UNK_2	6	3308	GCF_002816725.1	Picornaviridae	IV	Human enterovirus 68 strain Fermon	+	UNK
NC_038308.1	NC_038308.1	4245	encode_UNK_2	6	4251	GCF_002816725.1	Picornaviridae	IV	Human enterovirus 68 strain Fermon	+	UNK
NC_038308.1	NC_038308.1	5594	encode_UNK_2	6	5600	GCF_002816725.1	Picornaviridae	IV	Human enterovirus 68 strain Fermon	+	UNK
NC_038308.1	NC_038308.1	6704	encode_UNK_2	6	6710	GCF_002816725.1	Picornaviridae	IV	Human enterovirus 68 strain Fermon	+	UNK
NC_038308.1	NC_038308.1	6857	encode_UNK_2	6	6863	GCF_002816725.1	Picornaviridae	IV	Human enterovirus 68 strain Fermon	+	UNK
NC_038308.1	NC_038308.1	403	encode_UNK_2	6	409	GCF_002816725.1	Picornaviridae	IV	Human enterovirus 68 strain Fermon	-	UNK
NC_038308.1	NC_038308.1	557	encode_UNK_2	6	563	GCF_002816725.1	Picornaviridae	IV	Human enterovirus 68 strain Fermon	-	UNK
NC_038308.1	NC_038308.1	648	encode_UNK_2	6	654	GCF_002816725.1	Picornaviridae	IV	Human enterovirus 68 strain Fermon	-	UNK
NC_038308.1	NC_038308.1	1151	encode_UNK_2	6	1157	GCF_002816725.1	Picornaviridae	IV	Human enterovirus 68 strain Fermon	-	UNK
NC_038308.1	NC_038308.1	1769	encode_UNK_2	6	1775	GCF_002816725.1	Picornaviridae	IV	Human enterovirus 68 strain Fermon	-	UNK
NC_038308.1	NC_038308.1	2086	encode_UNK_2	6	2092	GCF_002816725.1	Picornaviridae	IV	Human enterovirus 68 strain Fermon	-	UNK
NC_038308.1	NC_038308.1	2676	encode_UNK_2	6	2682	GCF_002816725.1	Picornaviridae	IV	Human enterovirus 68 strain Fermon	-	UNK
NC_038308.1	NC_038308.1	2747	encode_UNK_2	6	2753	GCF_002816725.1	Picornaviridae	IV	Human enterovirus 68 strain Fermon	-	UNK
NC_038308.1	NC_038308.1	3325	encode_UNK_2	6	3331	GCF_002816725.1	Picornaviridae	IV	Human enterovirus 68 strain Fermon	-	UNK
NC_038308.1	NC_038308.1	3961	encode_UNK_2	6	3967	GCF_002816725.1	Picornaviridae	IV	Human enterovirus 68 strain Fermon	-	UNK
NC_038308.1	NC_038308.1	4073	encode_UNK_2	6	4079	GCF_002816725.1	Picornaviridae	IV	Human enterovirus 68 strain Fermon	-	UNK
NC_038308.1	NC_038308.1	4317	encode_UNK_2	6	4323	GCF_002816725.1	Picornaviridae	IV	Human enterovirus 68 strain Fermon	-	UNK
NC_038308.1	NC_038308.1	4391	encode_UNK_2	6	4397	GCF_002816725.1	Picornaviridae	IV	Human enterovirus 68 strain Fermon	-	UNK
NC_038308.1	NC_038308.1	5110	encode_UNK_2	6	5116	GCF_002816725.1	Picornaviridae	IV	Human enterovirus 68 strain Fermon	-	UNK
NC_038308.1	NC_038308.1	5289	encode_UNK_2	6	5295	GCF_002816725.1	Picornaviridae	IV	Human enterovirus 68 strain Fermon	-	UNK
NC_038308.1	NC_038308.1	5723	encode_UNK_2	6	5729	GCF_002816725.1	Picornaviridae	IV	Human enterovirus 68 strain Fermon	-	UNK
NC_038308.1	NC_038308.1	6123	encode_UNK_2	6	6129	GCF_002816725.1	Picornaviridae	IV	Human enterovirus 68 strain Fermon	-	UNK
NC_038308.1	NC_038308.1	6721	encode_UNK_2	6	6727	GCF_002816725.1	Picornaviridae	IV	Human enterovirus 68 strain Fermon	-	UNK
NC_038308.1	NC_038308.1	6927	encode_UNK_2	6	6933	GCF_002816725.1	Picornaviridae	IV	Human enterovirus 68 strain Fermon	-	UNK
NC_038308.1	NC_038308.1	7127	encode_UNK_2	6	7133	GCF_002816725.1	Picornaviridae	IV	Human enterovirus 68 strain Fermon	-	UNK
NC_039218.1	NC_039218.1	642	encode_UNK_2	6	648	GCF_002820625.1	Flaviviridae	IV	Kyasanur forest disease virus polyprotein gene	+	UNK
NC_039218.1	NC_039218.1	1667	encode_UNK_2	6	1673	GCF_002820625.1	Flaviviridae	IV	Kyasanur forest disease virus polyprotein gene	+	UNK
NC_039218.1	NC_039218.1	2069	encode_UNK_2	6	2075	GCF_002820625.1	Flaviviridae	IV	Kyasanur forest disease virus polyprotein gene	+	UNK
NC_039218.1	NC_039218.1	4970	encode_UNK_2	6	4976	GCF_002820625.1	Flaviviridae	IV	Kyasanur forest disease virus polyprotein gene	+	UNK
NC_039218.1	NC_039218.1	559	encode_UNK_2	6	565	GCF_002820625.1	Flaviviridae	IV	Kyasanur forest disease virus polyprotein gene	-	UNK
NC_039218.1	NC_039218.1	1240	encode_UNK_2	6	1246	GCF_002820625.1	Flaviviridae	IV	Kyasanur forest disease virus polyprotein gene	-	UNK
NC_039218.1	NC_039218.1	2626	encode_UNK_2	6	2632	GCF_002820625.1	Flaviviridae	IV	Kyasanur forest disease virus polyprotein gene	-	UNK
NC_039218.1	NC_039218.1	3090	encode_UNK_2	6	3096	GCF_002820625.1	Flaviviridae	IV	Kyasanur forest disease virus polyprotein gene	-	UNK
NC_039218.1	NC_039218.1	3359	encode_UNK_2	6	3365	GCF_002820625.1	Flaviviridae	IV	Kyasanur forest disease virus polyprotein gene	-	UNK
NC_039218.1	NC_039218.1	3736	encode_UNK_2	6	3742	GCF_002820625.1	Flaviviridae	IV	Kyasanur forest disease virus polyprotein gene	-	UNK
NC_039218.1	NC_039218.1	5656	encode_UNK_2	6	5662	GCF_002820625.1	Flaviviridae	IV	Kyasanur forest disease virus polyprotein gene	-	UNK
NC_039218.1	NC_039218.1	6506	encode_UNK_2	6	6512	GCF_002820625.1	Flaviviridae	IV	Kyasanur forest disease virus polyprotein gene	-	UNK
NC_039218.1	NC_039218.1	6808	encode_UNK_2	6	6814	GCF_002820625.1	Flaviviridae	IV	Kyasanur forest disease virus polyprotein gene	-	UNK
NC_039218.1	NC_039218.1	6816	encode_UNK_2	6	6822	GCF_002820625.1	Flaviviridae	IV	Kyasanur forest disease virus polyprotein gene	-	UNK
NC_039218.1	NC_039218.1	8380	encode_UNK_2	6	8386	GCF_002820625.1	Flaviviridae	IV	Kyasanur forest disease virus polyprotein gene	-	UNK
NC_038426.1	NC_038426.1	1224	encode_UNK_2	6	1230	GCF_002820785.1	Flaviviridae	IV	Hepacivirus B polypeptide gene	+	UNK
NC_038426.1	NC_038426.1	1473	encode_UNK_2	6	1479	GCF_002820785.1	Flaviviridae	IV	Hepacivirus B polypeptide gene	+	UNK
NC_038426.1	NC_038426.1	1953	encode_UNK_2	6	1959	GCF_002820785.1	Flaviviridae	IV	Hepacivirus B polypeptide gene	+	UNK
NC_038426.1	NC_038426.1	2565	encode_UNK_2	6	2571	GCF_002820785.1	Flaviviridae	IV	Hepacivirus B polypeptide gene	+	UNK
NC_038426.1	NC_038426.1	2947	encode_UNK_2	6	2953	GCF_002820785.1	Flaviviridae	IV	Hepacivirus B polypeptide gene	+	UNK
NC_038426.1	NC_038426.1	3142	encode_UNK_2	6	3148	GCF_002820785.1	Flaviviridae	IV	Hepacivirus B polypeptide gene	+	UNK
NC_038426.1	NC_038426.1	3333	encode_UNK_2	6	3339	GCF_002820785.1	Flaviviridae	IV	Hepacivirus B polypeptide gene	+	UNK
NC_038426.1	NC_038426.1	4432	encode_UNK_2	6	4438	GCF_002820785.1	Flaviviridae	IV	Hepacivirus B polypeptide gene	+	UNK
NC_038426.1	NC_038426.1	5436	encode_UNK_2	6	5442	GCF_002820785.1	Flaviviridae	IV	Hepacivirus B polypeptide gene	+	UNK
NC_038426.1	NC_038426.1	1029	encode_UNK_2	6	1035	GCF_002820785.1	Flaviviridae	IV	Hepacivirus B polypeptide gene	-	UNK
NC_038426.1	NC_038426.1	1623	encode_UNK_2	6	1629	GCF_002820785.1	Flaviviridae	IV	Hepacivirus B polypeptide gene	-	UNK
NC_038426.1	NC_038426.1	3259	encode_UNK_2	6	3265	GCF_002820785.1	Flaviviridae	IV	Hepacivirus B polypeptide gene	-	UNK
NC_038426.1	NC_038426.1	3391	encode_UNK_2	6	3397	GCF_002820785.1	Flaviviridae	IV	Hepacivirus B polypeptide gene	-	UNK
NC_038426.1	NC_038426.1	3453	encode_UNK_2	6	3459	GCF_002820785.1	Flaviviridae	IV	Hepacivirus B polypeptide gene	-	UNK
NC_038426.1	NC_038426.1	3976	encode_UNK_2	6	3982	GCF_002820785.1	Flaviviridae	IV	Hepacivirus B polypeptide gene	-	UNK
NC_038426.1	NC_038426.1	4170	encode_UNK_2	6	4176	GCF_002820785.1	Flaviviridae	IV	Hepacivirus B polypeptide gene	-	UNK
NC_038426.1	NC_038426.1	4273	encode_UNK_2	6	4279	GCF_002820785.1	Flaviviridae	IV	Hepacivirus B polypeptide gene	-	UNK
NC_038426.1	NC_038426.1	4461	encode_UNK_2	6	4467	GCF_002820785.1	Flaviviridae	IV	Hepacivirus B polypeptide gene	-	UNK
NC_038426.1	NC_038426.1	4707	encode_UNK_2	6	4713	GCF_002820785.1	Flaviviridae	IV	Hepacivirus B polypeptide gene	-	UNK
NC_038426.1	NC_038426.1	5031	encode_UNK_2	6	5037	GCF_002820785.1	Flaviviridae	IV	Hepacivirus B polypeptide gene	-	UNK
NC_038426.1	NC_038426.1	5902	encode_UNK_2	6	5908	GCF_002820785.1	Flaviviridae	IV	Hepacivirus B polypeptide gene	-	UNK
NC_038426.1	NC_038426.1	5997	encode_UNK_2	6	6003	GCF_002820785.1	Flaviviridae	IV	Hepacivirus B polypeptide gene	-	UNK
NC_038426.1	NC_038426.1	6093	encode_UNK_2	6	6099	GCF_002820785.1	Flaviviridae	IV	Hepacivirus B polypeptide gene	-	UNK
NC_038426.1	NC_038426.1	6248	encode_UNK_2	6	6254	GCF_002820785.1	Flaviviridae	IV	Hepacivirus B polypeptide gene	-	UNK
NC_038426.1	NC_038426.1	7186	encode_UNK_2	6	7192	GCF_002820785.1	Flaviviridae	IV	Hepacivirus B polypeptide gene	-	UNK
NC_038426.1	NC_038426.1	7273	encode_UNK_2	6	7279	GCF_002820785.1	Flaviviridae	IV	Hepacivirus B polypeptide gene	-	UNK
NC_038426.1	NC_038426.1	7381	encode_UNK_2	6	7387	GCF_002820785.1	Flaviviridae	IV	Hepacivirus B polypeptide gene	-	UNK
NC_038426.1	NC_038426.1	7473	encode_UNK_2	6	7479	GCF_002820785.1	Flaviviridae	IV	Hepacivirus B polypeptide gene	-	UNK
NC_038426.1	NC_038426.1	7716	encode_UNK_2	6	7722	GCF_002820785.1	Flaviviridae	IV	Hepacivirus B polypeptide gene	-	UNK
NC_038426.1	NC_038426.1	7762	encode_UNK_2	6	7768	GCF_002820785.1	Flaviviridae	IV	Hepacivirus B polypeptide gene	-	UNK
NC_038426.1	NC_038426.1	8788	encode_UNK_2	6	8794	GCF_002820785.1	Flaviviridae	IV	Hepacivirus B polypeptide gene	-	UNK
NC_038436.1	NC_038436.1	956	encode_UNK_2	6	962	GCF_002821385.1	Flaviviridae	IV	Human hepegivirus isolate AK-790 polyprotein gene	+	UNK
NC_038436.1	NC_038436.1	1639	encode_UNK_2	6	1645	GCF_002821385.1	Flaviviridae	IV	Human hepegivirus isolate AK-790 polyprotein gene	+	UNK
NC_038436.1	NC_038436.1	1781	encode_UNK_2	6	1787	GCF_002821385.1	Flaviviridae	IV	Human hepegivirus isolate AK-790 polyprotein gene	+	UNK
NC_038436.1	NC_038436.1	2593	encode_UNK_2	6	2599	GCF_002821385.1	Flaviviridae	IV	Human hepegivirus isolate AK-790 polyprotein gene	+	UNK
NC_038436.1	NC_038436.1	3253	encode_UNK_2	6	3259	GCF_002821385.1	Flaviviridae	IV	Human hepegivirus isolate AK-790 polyprotein gene	+	UNK
NC_038436.1	NC_038436.1	4018	encode_UNK_2	6	4024	GCF_002821385.1	Flaviviridae	IV	Human hepegivirus isolate AK-790 polyprotein gene	+	UNK
NC_038436.1	NC_038436.1	5476	encode_UNK_2	6	5482	GCF_002821385.1	Flaviviridae	IV	Human hepegivirus isolate AK-790 polyprotein gene	+	UNK
NC_038436.1	NC_038436.1	6220	encode_UNK_2	6	6226	GCF_002821385.1	Flaviviridae	IV	Human hepegivirus isolate AK-790 polyprotein gene	+	UNK
NC_038436.1	NC_038436.1	56	encode_UNK_2	6	62	GCF_002821385.1	Flaviviridae	IV	Human hepegivirus isolate AK-790 polyprotein gene	-	UNK
NC_038436.1	NC_038436.1	147	encode_UNK_2	6	153	GCF_002821385.1	Flaviviridae	IV	Human hepegivirus isolate AK-790 polyprotein gene	-	UNK
NC_038436.1	NC_038436.1	562	encode_UNK_2	6	568	GCF_002821385.1	Flaviviridae	IV	Human hepegivirus isolate AK-790 polyprotein gene	-	UNK
NC_038436.1	NC_038436.1	742	encode_UNK_2	6	748	GCF_002821385.1	Flaviviridae	IV	Human hepegivirus isolate AK-790 polyprotein gene	-	UNK
NC_038436.1	NC_038436.1	996	encode_UNK_2	6	1002	GCF_002821385.1	Flaviviridae	IV	Human hepegivirus isolate AK-790 polyprotein gene	-	UNK
NC_038436.1	NC_038436.1	3020	encode_UNK_2	6	3026	GCF_002821385.1	Flaviviridae	IV	Human hepegivirus isolate AK-790 polyprotein gene	-	UNK
NC_038436.1	NC_038436.1	5053	encode_UNK_2	6	5059	GCF_002821385.1	Flaviviridae	IV	Human hepegivirus isolate AK-790 polyprotein gene	-	UNK
NC_038436.1	NC_038436.1	5095	encode_UNK_2	6	5101	GCF_002821385.1	Flaviviridae	IV	Human hepegivirus isolate AK-790 polyprotein gene	-	UNK
NC_038436.1	NC_038436.1	5308	encode_UNK_2	6	5314	GCF_002821385.1	Flaviviridae	IV	Human hepegivirus isolate AK-790 polyprotein gene	-	UNK
NC_038436.1	NC_038436.1	6442	encode_UNK_2	6	6448	GCF_002821385.1	Flaviviridae	IV	Human hepegivirus isolate AK-790 polyprotein gene	-	UNK
NC_038436.1	NC_038436.1	6686	encode_UNK_2	6	6692	GCF_002821385.1	Flaviviridae	IV	Human hepegivirus isolate AK-790 polyprotein gene	-	UNK
NC_038436.1	NC_038436.1	6847	encode_UNK_2	6	6853	GCF_002821385.1	Flaviviridae	IV	Human hepegivirus isolate AK-790 polyprotein gene	-	UNK
NC_038436.1	NC_038436.1	7753	encode_UNK_2	6	7759	GCF_002821385.1	Flaviviridae	IV	Human hepegivirus isolate AK-790 polyprotein gene	-	UNK
NC_038436.1	NC_038436.1	7957	encode_UNK_2	6	7963	GCF_002821385.1	Flaviviridae	IV	Human hepegivirus isolate AK-790 polyprotein gene	-	UNK
NC_038436.1	NC_038436.1	7972	encode_UNK_2	6	7978	GCF_002821385.1	Flaviviridae	IV	Human hepegivirus isolate AK-790 polyprotein gene	-	UNK
NC_038436.1	NC_038436.1	8140	encode_UNK_2	6	8146	GCF_002821385.1	Flaviviridae	IV	Human hepegivirus isolate AK-790 polyprotein gene	-	UNK
NC_038436.1	NC_038436.1	8279	encode_UNK_2	6	8285	GCF_002821385.1	Flaviviridae	IV	Human hepegivirus isolate AK-790 polyprotein gene	-	UNK
NC_038436.1	NC_038436.1	8336	encode_UNK_2	6	8342	GCF_002821385.1	Flaviviridae	IV	Human hepegivirus isolate AK-790 polyprotein gene	-	UNK
NC_038436.1	NC_038436.1	8489	encode_UNK_2	6	8495	GCF_002821385.1	Flaviviridae	IV	Human hepegivirus isolate AK-790 polyprotein gene	-	UNK
NC_038436.1	NC_038436.1	8578	encode_UNK_2	6	8584	GCF_002821385.1	Flaviviridae	IV	Human hepegivirus isolate AK-790 polyprotein gene	-	UNK
NC_038436.1	NC_038436.1	8677	encode_UNK_2	6	8683	GCF_002821385.1	Flaviviridae	IV	Human hepegivirus isolate AK-790 polyprotein gene	-	UNK
NC_038436.1	NC_038436.1	9154	encode_UNK_2	6	9160	GCF_002821385.1	Flaviviridae	IV	Human hepegivirus isolate AK-790 polyprotein gene	-	UNK
NC_040776.1	NC_040776.1	637	encode_UNK_2	6	643	GCF_004128575.1	Flaviviridae	IV	Rocio virus strain SPH 34675	+	UNK
NC_040776.1	NC_040776.1	2257	encode_UNK_2	6	2263	GCF_004128575.1	Flaviviridae	IV	Rocio virus strain SPH 34675	+	UNK
NC_040776.1	NC_040776.1	4033	encode_UNK_2	6	4039	GCF_004128575.1	Flaviviridae	IV	Rocio virus strain SPH 34675	+	UNK
NC_040776.1	NC_040776.1	4219	encode_UNK_2	6	4225	GCF_004128575.1	Flaviviridae	IV	Rocio virus strain SPH 34675	+	UNK
NC_040776.1	NC_040776.1	5548	encode_UNK_2	6	5554	GCF_004128575.1	Flaviviridae	IV	Rocio virus strain SPH 34675	+	UNK
NC_040776.1	NC_040776.1	5581	encode_UNK_2	6	5587	GCF_004128575.1	Flaviviridae	IV	Rocio virus strain SPH 34675	+	UNK
NC_040776.1	NC_040776.1	7390	encode_UNK_2	6	7396	GCF_004128575.1	Flaviviridae	IV	Rocio virus strain SPH 34675	+	UNK
NC_040776.1	NC_040776.1	8092	encode_UNK_2	6	8098	GCF_004128575.1	Flaviviridae	IV	Rocio virus strain SPH 34675	+	UNK
NC_040776.1	NC_040776.1	8854	encode_UNK_2	6	8860	GCF_004128575.1	Flaviviridae	IV	Rocio virus strain SPH 34675	+	UNK
NC_040776.1	NC_040776.1	10285	encode_UNK_2	6	10291	GCF_004128575.1	Flaviviridae	IV	Rocio virus strain SPH 34675	+	UNK
NC_040776.1	NC_040776.1	1991	encode_UNK_2	6	1997	GCF_004128575.1	Flaviviridae	IV	Rocio virus strain SPH 34675	-	UNK
NC_040776.1	NC_040776.1	2113	encode_UNK_2	6	2119	GCF_004128575.1	Flaviviridae	IV	Rocio virus strain SPH 34675	-	UNK
NC_040776.1	NC_040776.1	2253	encode_UNK_2	6	2259	GCF_004128575.1	Flaviviridae	IV	Rocio virus strain SPH 34675	-	UNK
NC_040776.1	NC_040776.1	3400	encode_UNK_2	6	3406	GCF_004128575.1	Flaviviridae	IV	Rocio virus strain SPH 34675	-	UNK
NC_040776.1	NC_040776.1	3768	encode_UNK_2	6	3774	GCF_004128575.1	Flaviviridae	IV	Rocio virus strain SPH 34675	-	UNK
NC_040776.1	NC_040776.1	7387	encode_UNK_2	6	7393	GCF_004128575.1	Flaviviridae	IV	Rocio virus strain SPH 34675	-	UNK
NC_040776.1	NC_040776.1	8435	encode_UNK_2	6	8441	GCF_004128575.1	Flaviviridae	IV	Rocio virus strain SPH 34675	-	UNK
NC_040776.1	NC_040776.1	9229	encode_UNK_2	6	9235	GCF_004128575.1	Flaviviridae	IV	Rocio virus strain SPH 34675	-	UNK
NC_040776.1	NC_040776.1	9469	encode_UNK_2	6	9475	GCF_004128575.1	Flaviviridae	IV	Rocio virus strain SPH 34675	-	UNK
NC_040776.1	NC_040776.1	9572	encode_UNK_2	6	9578	GCF_004128575.1	Flaviviridae	IV	Rocio virus strain SPH 34675	-	UNK
NC_040776.1	NC_040776.1	10106	encode_UNK_2	6	10112	GCF_004128575.1	Flaviviridae	IV	Rocio virus strain SPH 34675	-	UNK
NC_040776.1	NC_040776.1	10113	encode_UNK_2	6	10119	GCF_004128575.1	Flaviviridae	IV	Rocio virus strain SPH 34675	-	UNK
NC_045512.2	NC_045512.2	664	encode_UNK_2	6	670	GCF_009858895.2	Coronaviridae	IV	Severe acute respiratory syndrome coronavirus 2 isolate Wuhan-Hu-1	+	UNK
NC_045512.2	NC_045512.2	757	encode_UNK_2	6	763	GCF_009858895.2	Coronaviridae	IV	Severe acute respiratory syndrome coronavirus 2 isolate Wuhan-Hu-1	+	UNK
NC_045512.2	NC_045512.2	1408	encode_UNK_2	6	1414	GCF_009858895.2	Coronaviridae	IV	Severe acute respiratory syndrome coronavirus 2 isolate Wuhan-Hu-1	+	UNK
NC_045512.2	NC_045512.2	1554	encode_UNK_2	6	1560	GCF_009858895.2	Coronaviridae	IV	Severe acute respiratory syndrome coronavirus 2 isolate Wuhan-Hu-1	+	UNK
NC_045512.2	NC_045512.2	3534	encode_UNK_2	6	3540	GCF_009858895.2	Coronaviridae	IV	Severe acute respiratory syndrome coronavirus 2 isolate Wuhan-Hu-1	+	UNK
NC_045512.2	NC_045512.2	4119	encode_UNK_2	6	4125	GCF_009858895.2	Coronaviridae	IV	Severe acute respiratory syndrome coronavirus 2 isolate Wuhan-Hu-1	+	UNK
NC_045512.2	NC_045512.2	4455	encode_UNK_2	6	4461	GCF_009858895.2	Coronaviridae	IV	Severe acute respiratory syndrome coronavirus 2 isolate Wuhan-Hu-1	+	UNK
NC_045512.2	NC_045512.2	4836	encode_UNK_2	6	4842	GCF_009858895.2	Coronaviridae	IV	Severe acute respiratory syndrome coronavirus 2 isolate Wuhan-Hu-1	+	UNK
NC_045512.2	NC_045512.2	5805	encode_UNK_2	6	5811	GCF_009858895.2	Coronaviridae	IV	Severe acute respiratory syndrome coronavirus 2 isolate Wuhan-Hu-1	+	UNK
NC_045512.2	NC_045512.2	6675	encode_UNK_2	6	6681	GCF_009858895.2	Coronaviridae	IV	Severe acute respiratory syndrome coronavirus 2 isolate Wuhan-Hu-1	+	UNK
NC_045512.2	NC_045512.2	6729	encode_UNK_2	6	6735	GCF_009858895.2	Coronaviridae	IV	Severe acute respiratory syndrome coronavirus 2 isolate Wuhan-Hu-1	+	UNK
NC_045512.2	NC_045512.2	6855	encode_UNK_2	6	6861	GCF_009858895.2	Coronaviridae	IV	Severe acute respiratory syndrome coronavirus 2 isolate Wuhan-Hu-1	+	UNK
NC_045512.2	NC_045512.2	7884	encode_UNK_2	6	7890	GCF_009858895.2	Coronaviridae	IV	Severe acute respiratory syndrome coronavirus 2 isolate Wuhan-Hu-1	+	UNK
NC_045512.2	NC_045512.2	8250	encode_UNK_2	6	8256	GCF_009858895.2	Coronaviridae	IV	Severe acute respiratory syndrome coronavirus 2 isolate Wuhan-Hu-1	+	UNK
NC_045512.2	NC_045512.2	8682	encode_UNK_2	6	8688	GCF_009858895.2	Coronaviridae	IV	Severe acute respiratory syndrome coronavirus 2 isolate Wuhan-Hu-1	+	UNK
NC_045512.2	NC_045512.2	8721	encode_UNK_2	6	8727	GCF_009858895.2	Coronaviridae	IV	Severe acute respiratory syndrome coronavirus 2 isolate Wuhan-Hu-1	+	UNK
NC_045512.2	NC_045512.2	8970	encode_UNK_2	6	8976	GCF_009858895.2	Coronaviridae	IV	Severe acute respiratory syndrome coronavirus 2 isolate Wuhan-Hu-1	+	UNK
NC_045512.2	NC_045512.2	9402	encode_UNK_2	6	9408	GCF_009858895.2	Coronaviridae	IV	Severe acute respiratory syndrome coronavirus 2 isolate Wuhan-Hu-1	+	UNK
NC_045512.2	NC_045512.2	10506	encode_UNK_2	6	10512	GCF_009858895.2	Coronaviridae	IV	Severe acute respiratory syndrome coronavirus 2 isolate Wuhan-Hu-1	+	UNK
NC_045512.2	NC_045512.2	11766	encode_UNK_2	6	11772	GCF_009858895.2	Coronaviridae	IV	Severe acute respiratory syndrome coronavirus 2 isolate Wuhan-Hu-1	+	UNK
NC_045512.2	NC_045512.2	12093	encode_UNK_2	6	12099	GCF_009858895.2	Coronaviridae	IV	Severe acute respiratory syndrome coronavirus 2 isolate Wuhan-Hu-1	+	UNK
NC_045512.2	NC_045512.2	13263	encode_UNK_2	6	13269	GCF_009858895.2	Coronaviridae	IV	Severe acute respiratory syndrome coronavirus 2 isolate Wuhan-Hu-1	+	UNK
NC_045512.2	NC_045512.2	14523	encode_UNK_2	6	14529	GCF_009858895.2	Coronaviridae	IV	Severe acute respiratory syndrome coronavirus 2 isolate Wuhan-Hu-1	+	UNK
NC_045512.2	NC_045512.2	15255	encode_UNK_2	6	15261	GCF_009858895.2	Coronaviridae	IV	Severe acute respiratory syndrome coronavirus 2 isolate Wuhan-Hu-1	+	UNK
NC_045512.2	NC_045512.2	15396	encode_UNK_2	6	15402	GCF_009858895.2	Coronaviridae	IV	Severe acute respiratory syndrome coronavirus 2 isolate Wuhan-Hu-1	+	UNK
NC_045512.2	NC_045512.2	15633	encode_UNK_2	6	15639	GCF_009858895.2	Coronaviridae	IV	Severe acute respiratory syndrome coronavirus 2 isolate Wuhan-Hu-1	+	UNK
NC_045512.2	NC_045512.2	16028	encode_UNK_2	6	16034	GCF_009858895.2	Coronaviridae	IV	Severe acute respiratory syndrome coronavirus 2 isolate Wuhan-Hu-1	+	UNK
NC_045512.2	NC_045512.2	17144	encode_UNK_2	6	17150	GCF_009858895.2	Coronaviridae	IV	Severe acute respiratory syndrome coronavirus 2 isolate Wuhan-Hu-1	+	UNK
NC_045512.2	NC_045512.2	17213	encode_UNK_2	6	17219	GCF_009858895.2	Coronaviridae	IV	Severe acute respiratory syndrome coronavirus 2 isolate Wuhan-Hu-1	+	UNK
NC_045512.2	NC_045512.2	17342	encode_UNK_2	6	17348	GCF_009858895.2	Coronaviridae	IV	Severe acute respiratory syndrome coronavirus 2 isolate Wuhan-Hu-1	+	UNK
NC_045512.2	NC_045512.2	17528	encode_UNK_2	6	17534	GCF_009858895.2	Coronaviridae	IV	Severe acute respiratory syndrome coronavirus 2 isolate Wuhan-Hu-1	+	UNK
NC_045512.2	NC_045512.2	18189	encode_UNK_2	6	18195	GCF_009858895.2	Coronaviridae	IV	Severe acute respiratory syndrome coronavirus 2 isolate Wuhan-Hu-1	+	UNK
NC_045512.2	NC_045512.2	19424	encode_UNK_2	6	19430	GCF_009858895.2	Coronaviridae	IV	Severe acute respiratory syndrome coronavirus 2 isolate Wuhan-Hu-1	+	UNK
NC_045512.2	NC_045512.2	19937	encode_UNK_2	6	19943	GCF_009858895.2	Coronaviridae	IV	Severe acute respiratory syndrome coronavirus 2 isolate Wuhan-Hu-1	+	UNK
NC_045512.2	NC_045512.2	20343	encode_UNK_2	6	20349	GCF_009858895.2	Coronaviridae	IV	Severe acute respiratory syndrome coronavirus 2 isolate Wuhan-Hu-1	+	UNK
NC_045512.2	NC_045512.2	22294	encode_UNK_2	6	22300	GCF_009858895.2	Coronaviridae	IV	Severe acute respiratory syndrome coronavirus 2 isolate Wuhan-Hu-1	+	UNK
NC_045512.2	NC_045512.2	22860	encode_UNK_2	6	22866	GCF_009858895.2	Coronaviridae	IV	Severe acute respiratory syndrome coronavirus 2 isolate Wuhan-Hu-1	+	UNK
NC_045512.2	NC_045512.2	22918	encode_UNK_2	6	22924	GCF_009858895.2	Coronaviridae	IV	Severe acute respiratory syndrome coronavirus 2 isolate Wuhan-Hu-1	+	UNK
NC_045512.2	NC_045512.2	24271	encode_UNK_2	6	24277	GCF_009858895.2	Coronaviridae	IV	Severe acute respiratory syndrome coronavirus 2 isolate Wuhan-Hu-1	+	UNK
NC_045512.2	NC_045512.2	25221	encode_UNK_2	6	25227	GCF_009858895.2	Coronaviridae	IV	Severe acute respiratory syndrome coronavirus 2 isolate Wuhan-Hu-1	+	UNK
NC_045512.2	NC_045512.2	25239	encode_UNK_2	6	25245	GCF_009858895.2	Coronaviridae	IV	Severe acute respiratory syndrome coronavirus 2 isolate Wuhan-Hu-1	+	UNK
NC_045512.2	NC_045512.2	27230	encode_UNK_2	6	27236	GCF_009858895.2	Coronaviridae	IV	Severe acute respiratory syndrome coronavirus 2 isolate Wuhan-Hu-1	+	UNK
NC_045512.2	NC_045512.2	29596	encode_UNK_2	6	29602	GCF_009858895.2	Coronaviridae	IV	Severe acute respiratory syndrome coronavirus 2 isolate Wuhan-Hu-1	+	UNK
NC_045512.2	NC_045512.2	29634	encode_UNK_2	6	29640	GCF_009858895.2	Coronaviridae	IV	Severe acute respiratory syndrome coronavirus 2 isolate Wuhan-Hu-1	+	UNK
NC_045512.2	NC_045512.2	29669	encode_UNK_2	6	29675	GCF_009858895.2	Coronaviridae	IV	Severe acute respiratory syndrome coronavirus 2 isolate Wuhan-Hu-1	+	UNK
NC_045512.2	NC_045512.2	111	encode_UNK_2	6	117	GCF_009858895.2	Coronaviridae	IV	Severe acute respiratory syndrome coronavirus 2 isolate Wuhan-Hu-1	-	UNK
NC_045512.2	NC_045512.2	336	encode_UNK_2	6	342	GCF_009858895.2	Coronaviridae	IV	Severe acute respiratory syndrome coronavirus 2 isolate Wuhan-Hu-1	-	UNK
NC_045512.2	NC_045512.2	1260	encode_UNK_2	6	1266	GCF_009858895.2	Coronaviridae	IV	Severe acute respiratory syndrome coronavirus 2 isolate Wuhan-Hu-1	-	UNK
NC_045512.2	NC_045512.2	1694	encode_UNK_2	6	1700	GCF_009858895.2	Coronaviridae	IV	Severe acute respiratory syndrome coronavirus 2 isolate Wuhan-Hu-1	-	UNK
NC_045512.2	NC_045512.2	2669	encode_UNK_2	6	2675	GCF_009858895.2	Coronaviridae	IV	Severe acute respiratory syndrome coronavirus 2 isolate Wuhan-Hu-1	-	UNK
NC_045512.2	NC_045512.2	2768	encode_UNK_2	6	2774	GCF_009858895.2	Coronaviridae	IV	Severe acute respiratory syndrome coronavirus 2 isolate Wuhan-Hu-1	-	UNK
NC_045512.2	NC_045512.2	3263	encode_UNK_2	6	3269	GCF_009858895.2	Coronaviridae	IV	Severe acute respiratory syndrome coronavirus 2 isolate Wuhan-Hu-1	-	UNK
NC_045512.2	NC_045512.2	5589	encode_UNK_2	6	5595	GCF_009858895.2	Coronaviridae	IV	Severe acute respiratory syndrome coronavirus 2 isolate Wuhan-Hu-1	-	UNK
NC_045512.2	NC_045512.2	5641	encode_UNK_2	6	5647	GCF_009858895.2	Coronaviridae	IV	Severe acute respiratory syndrome coronavirus 2 isolate Wuhan-Hu-1	-	UNK
NC_045512.2	NC_045512.2	6148	encode_UNK_2	6	6154	GCF_009858895.2	Coronaviridae	IV	Severe acute respiratory syndrome coronavirus 2 isolate Wuhan-Hu-1	-	UNK
NC_045512.2	NC_045512.2	6250	encode_UNK_2	6	6256	GCF_009858895.2	Coronaviridae	IV	Severe acute respiratory syndrome coronavirus 2 isolate Wuhan-Hu-1	-	UNK
NC_045512.2	NC_045512.2	7152	encode_UNK_2	6	7158	GCF_009858895.2	Coronaviridae	IV	Severe acute respiratory syndrome coronavirus 2 isolate Wuhan-Hu-1	-	UNK
NC_045512.2	NC_045512.2	7235	encode_UNK_2	6	7241	GCF_009858895.2	Coronaviridae	IV	Severe acute respiratory syndrome coronavirus 2 isolate Wuhan-Hu-1	-	UNK
NC_045512.2	NC_045512.2	8137	encode_UNK_2	6	8143	GCF_009858895.2	Coronaviridae	IV	Severe acute respiratory syndrome coronavirus 2 isolate Wuhan-Hu-1	-	UNK
NC_045512.2	NC_045512.2	8738	encode_UNK_2	6	8744	GCF_009858895.2	Coronaviridae	IV	Severe acute respiratory syndrome coronavirus 2 isolate Wuhan-Hu-1	-	UNK
NC_045512.2	NC_045512.2	9055	encode_UNK_2	6	9061	GCF_009858895.2	Coronaviridae	IV	Severe acute respiratory syndrome coronavirus 2 isolate Wuhan-Hu-1	-	UNK
NC_045512.2	NC_045512.2	9212	encode_UNK_2	6	9218	GCF_009858895.2	Coronaviridae	IV	Severe acute respiratory syndrome coronavirus 2 isolate Wuhan-Hu-1	-	UNK
NC_045512.2	NC_045512.2	9310	encode_UNK_2	6	9316	GCF_009858895.2	Coronaviridae	IV	Severe acute respiratory syndrome coronavirus 2 isolate Wuhan-Hu-1	-	UNK
NC_045512.2	NC_045512.2	9470	encode_UNK_2	6	9476	GCF_009858895.2	Coronaviridae	IV	Severe acute respiratory syndrome coronavirus 2 isolate Wuhan-Hu-1	-	UNK
NC_045512.2	NC_045512.2	9592	encode_UNK_2	6	9598	GCF_009858895.2	Coronaviridae	IV	Severe acute respiratory syndrome coronavirus 2 isolate Wuhan-Hu-1	-	UNK
NC_045512.2	NC_045512.2	9629	encode_UNK_2	6	9635	GCF_009858895.2	Coronaviridae	IV	Severe acute respiratory syndrome coronavirus 2 isolate Wuhan-Hu-1	-	UNK
NC_045512.2	NC_045512.2	9971	encode_UNK_2	6	9977	GCF_009858895.2	Coronaviridae	IV	Severe acute respiratory syndrome coronavirus 2 isolate Wuhan-Hu-1	-	UNK
NC_045512.2	NC_045512.2	10810	encode_UNK_2	6	10816	GCF_009858895.2	Coronaviridae	IV	Severe acute respiratory syndrome coronavirus 2 isolate Wuhan-Hu-1	-	UNK
NC_045512.2	NC_045512.2	10970	encode_UNK_2	6	10976	GCF_009858895.2	Coronaviridae	IV	Severe acute respiratory syndrome coronavirus 2 isolate Wuhan-Hu-1	-	UNK
NC_045512.2	NC_045512.2	11152	encode_UNK_2	6	11158	GCF_009858895.2	Coronaviridae	IV	Severe acute respiratory syndrome coronavirus 2 isolate Wuhan-Hu-1	-	UNK
NC_045512.2	NC_045512.2	11235	encode_UNK_2	6	11241	GCF_009858895.2	Coronaviridae	IV	Severe acute respiratory syndrome coronavirus 2 isolate Wuhan-Hu-1	-	UNK
NC_045512.2	NC_045512.2	11279	encode_UNK_2	6	11285	GCF_009858895.2	Coronaviridae	IV	Severe acute respiratory syndrome coronavirus 2 isolate Wuhan-Hu-1	-	UNK
NC_045512.2	NC_045512.2	11624	encode_UNK_2	6	11630	GCF_009858895.2	Coronaviridae	IV	Severe acute respiratory syndrome coronavirus 2 isolate Wuhan-Hu-1	-	UNK
NC_045512.2	NC_045512.2	11693	encode_UNK_2	6	11699	GCF_009858895.2	Coronaviridae	IV	Severe acute respiratory syndrome coronavirus 2 isolate Wuhan-Hu-1	-	UNK
NC_045512.2	NC_045512.2	11710	encode_UNK_2	6	11716	GCF_009858895.2	Coronaviridae	IV	Severe acute respiratory syndrome coronavirus 2 isolate Wuhan-Hu-1	-	UNK
NC_045512.2	NC_045512.2	12037	encode_UNK_2	6	12043	GCF_009858895.2	Coronaviridae	IV	Severe acute respiratory syndrome coronavirus 2 isolate Wuhan-Hu-1	-	UNK
NC_045512.2	NC_045512.2	12371	encode_UNK_2	6	12377	GCF_009858895.2	Coronaviridae	IV	Severe acute respiratory syndrome coronavirus 2 isolate Wuhan-Hu-1	-	UNK
NC_045512.2	NC_045512.2	12478	encode_UNK_2	6	12484	GCF_009858895.2	Coronaviridae	IV	Severe acute respiratory syndrome coronavirus 2 isolate Wuhan-Hu-1	-	UNK
NC_045512.2	NC_045512.2	12686	encode_UNK_2	6	12692	GCF_009858895.2	Coronaviridae	IV	Severe acute respiratory syndrome coronavirus 2 isolate Wuhan-Hu-1	-	UNK
NC_045512.2	NC_045512.2	12714	encode_UNK_2	6	12720	GCF_009858895.2	Coronaviridae	IV	Severe acute respiratory syndrome coronavirus 2 isolate Wuhan-Hu-1	-	UNK
NC_045512.2	NC_045512.2	12928	encode_UNK_2	6	12934	GCF_009858895.2	Coronaviridae	IV	Severe acute respiratory syndrome coronavirus 2 isolate Wuhan-Hu-1	-	UNK
NC_045512.2	NC_045512.2	13051	encode_UNK_2	6	13057	GCF_009858895.2	Coronaviridae	IV	Severe acute respiratory syndrome coronavirus 2 isolate Wuhan-Hu-1	-	UNK
NC_045512.2	NC_045512.2	13691	encode_UNK_2	6	13697	GCF_009858895.2	Coronaviridae	IV	Severe acute respiratory syndrome coronavirus 2 isolate Wuhan-Hu-1	-	UNK
NC_045512.2	NC_045512.2	13871	encode_UNK_2	6	13877	GCF_009858895.2	Coronaviridae	IV	Severe acute respiratory syndrome coronavirus 2 isolate Wuhan-Hu-1	-	UNK
NC_045512.2	NC_045512.2	14266	encode_UNK_2	6	14272	GCF_009858895.2	Coronaviridae	IV	Severe acute respiratory syndrome coronavirus 2 isolate Wuhan-Hu-1	-	UNK
NC_045512.2	NC_045512.2	14442	encode_UNK_2	6	14448	GCF_009858895.2	Coronaviridae	IV	Severe acute respiratory syndrome coronavirus 2 isolate Wuhan-Hu-1	-	UNK
NC_045512.2	NC_045512.2	14503	encode_UNK_2	6	14509	GCF_009858895.2	Coronaviridae	IV	Severe acute respiratory syndrome coronavirus 2 isolate Wuhan-Hu-1	-	UNK
NC_045512.2	NC_045512.2	14677	encode_UNK_2	6	14683	GCF_009858895.2	Coronaviridae	IV	Severe acute respiratory syndrome coronavirus 2 isolate Wuhan-Hu-1	-	UNK
NC_045512.2	NC_045512.2	14765	encode_UNK_2	6	14771	GCF_009858895.2	Coronaviridae	IV	Severe acute respiratory syndrome coronavirus 2 isolate Wuhan-Hu-1	-	UNK
NC_045512.2	NC_045512.2	14846	encode_UNK_2	6	14852	GCF_009858895.2	Coronaviridae	IV	Severe acute respiratory syndrome coronavirus 2 isolate Wuhan-Hu-1	-	UNK
NC_045512.2	NC_045512.2	15202	encode_UNK_2	6	15208	GCF_009858895.2	Coronaviridae	IV	Severe acute respiratory syndrome coronavirus 2 isolate Wuhan-Hu-1	-	UNK
NC_045512.2	NC_045512.2	15323	encode_UNK_2	6	15329	GCF_009858895.2	Coronaviridae	IV	Severe acute respiratory syndrome coronavirus 2 isolate Wuhan-Hu-1	-	UNK
NC_045512.2	NC_045512.2	15731	encode_UNK_2	6	15737	GCF_009858895.2	Coronaviridae	IV	Severe acute respiratory syndrome coronavirus 2 isolate Wuhan-Hu-1	-	UNK
NC_045512.2	NC_045512.2	16075	encode_UNK_2	6	16081	GCF_009858895.2	Coronaviridae	IV	Severe acute respiratory syndrome coronavirus 2 isolate Wuhan-Hu-1	-	UNK
NC_045512.2	NC_045512.2	17019	encode_UNK_2	6	17025	GCF_009858895.2	Coronaviridae	IV	Severe acute respiratory syndrome coronavirus 2 isolate Wuhan-Hu-1	-	UNK
NC_045512.2	NC_045512.2	17406	encode_UNK_2	6	17412	GCF_009858895.2	Coronaviridae	IV	Severe acute respiratory syndrome coronavirus 2 isolate Wuhan-Hu-1	-	UNK
NC_045512.2	NC_045512.2	17530	encode_UNK_2	6	17536	GCF_009858895.2	Coronaviridae	IV	Severe acute respiratory syndrome coronavirus 2 isolate Wuhan-Hu-1	-	UNK
NC_045512.2	NC_045512.2	17551	encode_UNK_2	6	17557	GCF_009858895.2	Coronaviridae	IV	Severe acute respiratory syndrome coronavirus 2 isolate Wuhan-Hu-1	-	UNK
NC_045512.2	NC_045512.2	17611	encode_UNK_2	6	17617	GCF_009858895.2	Coronaviridae	IV	Severe acute respiratory syndrome coronavirus 2 isolate Wuhan-Hu-1	-	UNK
NC_045512.2	NC_045512.2	17806	encode_UNK_2	6	17812	GCF_009858895.2	Coronaviridae	IV	Severe acute respiratory syndrome coronavirus 2 isolate Wuhan-Hu-1	-	UNK
NC_045512.2	NC_045512.2	18675	encode_UNK_2	6	18681	GCF_009858895.2	Coronaviridae	IV	Severe acute respiratory syndrome coronavirus 2 isolate Wuhan-Hu-1	-	UNK
NC_045512.2	NC_045512.2	18775	encode_UNK_2	6	18781	GCF_009858895.2	Coronaviridae	IV	Severe acute respiratory syndrome coronavirus 2 isolate Wuhan-Hu-1	-	UNK
NC_045512.2	NC_045512.2	18790	encode_UNK_2	6	18796	GCF_009858895.2	Coronaviridae	IV	Severe acute respiratory syndrome coronavirus 2 isolate Wuhan-Hu-1	-	UNK
NC_045512.2	NC_045512.2	19144	encode_UNK_2	6	19150	GCF_009858895.2	Coronaviridae	IV	Severe acute respiratory syndrome coronavirus 2 isolate Wuhan-Hu-1	-	UNK
NC_045512.2	NC_045512.2	19459	encode_UNK_2	6	19465	GCF_009858895.2	Coronaviridae	IV	Severe acute respiratory syndrome coronavirus 2 isolate Wuhan-Hu-1	-	UNK
NC_045512.2	NC_045512.2	19603	encode_UNK_2	6	19609	GCF_009858895.2	Coronaviridae	IV	Severe acute respiratory syndrome coronavirus 2 isolate Wuhan-Hu-1	-	UNK
NC_045512.2	NC_045512.2	20497	encode_UNK_2	6	20503	GCF_009858895.2	Coronaviridae	IV	Severe acute respiratory syndrome coronavirus 2 isolate Wuhan-Hu-1	-	UNK
NC_045512.2	NC_045512.2	21606	encode_UNK_2	6	21612	GCF_009858895.2	Coronaviridae	IV	Severe acute respiratory syndrome coronavirus 2 isolate Wuhan-Hu-1	-	UNK
NC_045512.2	NC_045512.2	21618	encode_UNK_2	6	21624	GCF_009858895.2	Coronaviridae	IV	Severe acute respiratory syndrome coronavirus 2 isolate Wuhan-Hu-1	-	UNK
NC_045512.2	NC_045512.2	21931	encode_UNK_2	6	21937	GCF_009858895.2	Coronaviridae	IV	Severe acute respiratory syndrome coronavirus 2 isolate Wuhan-Hu-1	-	UNK
NC_045512.2	NC_045512.2	22326	encode_UNK_2	6	22332	GCF_009858895.2	Coronaviridae	IV	Severe acute respiratory syndrome coronavirus 2 isolate Wuhan-Hu-1	-	UNK
NC_045512.2	NC_045512.2	22498	encode_UNK_2	6	22504	GCF_009858895.2	Coronaviridae	IV	Severe acute respiratory syndrome coronavirus 2 isolate Wuhan-Hu-1	-	UNK
NC_045512.2	NC_045512.2	22620	encode_UNK_2	6	22626	GCF_009858895.2	Coronaviridae	IV	Severe acute respiratory syndrome coronavirus 2 isolate Wuhan-Hu-1	-	UNK
NC_045512.2	NC_045512.2	22717	encode_UNK_2	6	22723	GCF_009858895.2	Coronaviridae	IV	Severe acute respiratory syndrome coronavirus 2 isolate Wuhan-Hu-1	-	UNK
NC_045512.2	NC_045512.2	22780	encode_UNK_2	6	22786	GCF_009858895.2	Coronaviridae	IV	Severe acute respiratory syndrome coronavirus 2 isolate Wuhan-Hu-1	-	UNK
NC_045512.2	NC_045512.2	23044	encode_UNK_2	6	23050	GCF_009858895.2	Coronaviridae	IV	Severe acute respiratory syndrome coronavirus 2 isolate Wuhan-Hu-1	-	UNK
NC_045512.2	NC_045512.2	23056	encode_UNK_2	6	23062	GCF_009858895.2	Coronaviridae	IV	Severe acute respiratory syndrome coronavirus 2 isolate Wuhan-Hu-1	-	UNK
NC_045512.2	NC_045512.2	23224	encode_UNK_2	6	23230	GCF_009858895.2	Coronaviridae	IV	Severe acute respiratory syndrome coronavirus 2 isolate Wuhan-Hu-1	-	UNK
NC_045512.2	NC_045512.2	24129	encode_UNK_2	6	24135	GCF_009858895.2	Coronaviridae	IV	Severe acute respiratory syndrome coronavirus 2 isolate Wuhan-Hu-1	-	UNK
NC_045512.2	NC_045512.2	25104	encode_UNK_2	6	25110	GCF_009858895.2	Coronaviridae	IV	Severe acute respiratory syndrome coronavirus 2 isolate Wuhan-Hu-1	-	UNK
NC_045512.2	NC_045512.2	25281	encode_UNK_2	6	25287	GCF_009858895.2	Coronaviridae	IV	Severe acute respiratory syndrome coronavirus 2 isolate Wuhan-Hu-1	-	UNK
NC_045512.2	NC_045512.2	25432	encode_UNK_2	6	25438	GCF_009858895.2	Coronaviridae	IV	Severe acute respiratory syndrome coronavirus 2 isolate Wuhan-Hu-1	-	UNK
NC_045512.2	NC_045512.2	26088	encode_UNK_2	6	26094	GCF_009858895.2	Coronaviridae	IV	Severe acute respiratory syndrome coronavirus 2 isolate Wuhan-Hu-1	-	UNK
NC_045512.2	NC_045512.2	26161	encode_UNK_2	6	26167	GCF_009858895.2	Coronaviridae	IV	Severe acute respiratory syndrome coronavirus 2 isolate Wuhan-Hu-1	-	UNK
NC_045512.2	NC_045512.2	27057	encode_UNK_2	6	27063	GCF_009858895.2	Coronaviridae	IV	Severe acute respiratory syndrome coronavirus 2 isolate Wuhan-Hu-1	-	UNK
NC_045512.2	NC_045512.2	27886	encode_UNK_2	6	27892	GCF_009858895.2	Coronaviridae	IV	Severe acute respiratory syndrome coronavirus 2 isolate Wuhan-Hu-1	-	UNK
NC_045512.2	NC_045512.2	27937	encode_UNK_2	6	27943	GCF_009858895.2	Coronaviridae	IV	Severe acute respiratory syndrome coronavirus 2 isolate Wuhan-Hu-1	-	UNK
NC_045512.2	NC_045512.2	28890	encode_UNK_2	6	28896	GCF_009858895.2	Coronaviridae	IV	Severe acute respiratory syndrome coronavirus 2 isolate Wuhan-Hu-1	-	UNK
NC_045512.2	NC_045512.2	29082	encode_UNK_2	6	29088	GCF_009858895.2	Coronaviridae	IV	Severe acute respiratory syndrome coronavirus 2 isolate Wuhan-Hu-1	-	UNK
NC_045512.2	NC_045512.2	29433	encode_UNK_2	6	29439	GCF_009858895.2	Coronaviridae	IV	Severe acute respiratory syndrome coronavirus 2 isolate Wuhan-Hu-1	-	UNK
NC_002204.1	NC_002204.1	46	encode_UNK_2	6	52	GCF_000820495.2	Orthomyxoviridae	V	Influenza B virus RNA 1	+	UNK
NC_002204.1	NC_002204.1	1033	encode_UNK_2	6	1039	GCF_000820495.2	Orthomyxoviridae	V	Influenza B virus RNA 1	+	UNK
NC_002204.1	NC_002204.1	1669	encode_UNK_2	6	1675	GCF_000820495.2	Orthomyxoviridae	V	Influenza B virus RNA 1	+	UNK
NC_002204.1	NC_002204.1	1679	encode_UNK_2	6	1685	GCF_000820495.2	Orthomyxoviridae	V	Influenza B virus RNA 1	+	UNK
NC_002204.1	NC_002204.1	2006	encode_UNK_2	6	2012	GCF_000820495.2	Orthomyxoviridae	V	Influenza B virus RNA 1	+	UNK
NC_002204.1	NC_002204.1	71	encode_UNK_2	6	77	GCF_000820495.2	Orthomyxoviridae	V	Influenza B virus RNA 1	-	UNK
NC_002204.1	NC_002204.1	160	encode_UNK_2	6	166	GCF_000820495.2	Orthomyxoviridae	V	Influenza B virus RNA 1	-	UNK
NC_002204.1	NC_002204.1	197	encode_UNK_2	6	203	GCF_000820495.2	Orthomyxoviridae	V	Influenza B virus RNA 1	-	UNK
NC_002204.1	NC_002204.1	329	encode_UNK_2	6	335	GCF_000820495.2	Orthomyxoviridae	V	Influenza B virus RNA 1	-	UNK
NC_002204.1	NC_002204.1	612	encode_UNK_2	6	618	GCF_000820495.2	Orthomyxoviridae	V	Influenza B virus RNA 1	-	UNK
NC_002204.1	NC_002204.1	685	encode_UNK_2	6	691	GCF_000820495.2	Orthomyxoviridae	V	Influenza B virus RNA 1	-	UNK
NC_002204.1	NC_002204.1	1385	encode_UNK_2	6	1391	GCF_000820495.2	Orthomyxoviridae	V	Influenza B virus RNA 1	-	UNK
NC_002204.1	NC_002204.1	1730	encode_UNK_2	6	1736	GCF_000820495.2	Orthomyxoviridae	V	Influenza B virus RNA 1	-	UNK
NC_002204.1	NC_002204.1	2101	encode_UNK_2	6	2107	GCF_000820495.2	Orthomyxoviridae	V	Influenza B virus RNA 1	-	UNK
NC_002204.1	NC_002204.1	2306	encode_UNK_2	6	2312	GCF_000820495.2	Orthomyxoviridae	V	Influenza B virus RNA 1	-	UNK
NC_002205.1	NC_002205.1	254	encode_UNK_2	6	260	GCF_000820495.2	Orthomyxoviridae	V	Influenza B virus RNA 1	+	UNK
NC_002205.1	NC_002205.1	317	encode_UNK_2	6	323	GCF_000820495.2	Orthomyxoviridae	V	Influenza B virus RNA 1	+	UNK
NC_002205.1	NC_002205.1	549	encode_UNK_2	6	555	GCF_000820495.2	Orthomyxoviridae	V	Influenza B virus RNA 1	+	UNK
NC_002205.1	NC_002205.1	689	encode_UNK_2	6	695	GCF_000820495.2	Orthomyxoviridae	V	Influenza B virus RNA 1	+	UNK
NC_002205.1	NC_002205.1	2229	encode_UNK_2	6	2235	GCF_000820495.2	Orthomyxoviridae	V	Influenza B virus RNA 1	+	UNK
NC_002205.1	NC_002205.1	303	encode_UNK_2	6	309	GCF_000820495.2	Orthomyxoviridae	V	Influenza B virus RNA 1	-	UNK
NC_002205.1	NC_002205.1	816	encode_UNK_2	6	822	GCF_000820495.2	Orthomyxoviridae	V	Influenza B virus RNA 1	-	UNK
NC_002205.1	NC_002205.1	890	encode_UNK_2	6	896	GCF_000820495.2	Orthomyxoviridae	V	Influenza B virus RNA 1	-	UNK
NC_002206.1	NC_002206.1	257	encode_UNK_2	6	263	GCF_000820495.2	Orthomyxoviridae	V	Influenza B virus RNA 1	+	UNK
NC_002206.1	NC_002206.1	686	encode_UNK_2	6	692	GCF_000820495.2	Orthomyxoviridae	V	Influenza B virus RNA 1	+	UNK
NC_002206.1	NC_002206.1	695	encode_UNK_2	6	701	GCF_000820495.2	Orthomyxoviridae	V	Influenza B virus RNA 1	+	UNK
NC_002206.1	NC_002206.1	791	encode_UNK_2	6	797	GCF_000820495.2	Orthomyxoviridae	V	Influenza B virus RNA 1	+	UNK
NC_002206.1	NC_002206.1	2189	encode_UNK_2	6	2195	GCF_000820495.2	Orthomyxoviridae	V	Influenza B virus RNA 1	+	UNK
NC_002206.1	NC_002206.1	537	encode_UNK_2	6	543	GCF_000820495.2	Orthomyxoviridae	V	Influenza B virus RNA 1	-	UNK
NC_002206.1	NC_002206.1	1644	encode_UNK_2	6	1650	GCF_000820495.2	Orthomyxoviridae	V	Influenza B virus RNA 1	-	UNK
NC_002206.1	NC_002206.1	2065	encode_UNK_2	6	2071	GCF_000820495.2	Orthomyxoviridae	V	Influenza B virus RNA 1	-	UNK
NC_002207.1	NC_002207.1	1025	encode_UNK_2	6	1031	GCF_000820495.2	Orthomyxoviridae	V	Influenza B virus RNA 1	+	UNK
NC_002207.1	NC_002207.1	1083	encode_UNK_2	6	1089	GCF_000820495.2	Orthomyxoviridae	V	Influenza B virus RNA 1	+	UNK
NC_002207.1	NC_002207.1	205	encode_UNK_2	6	211	GCF_000820495.2	Orthomyxoviridae	V	Influenza B virus RNA 1	-	UNK
NC_002207.1	NC_002207.1	631	encode_UNK_2	6	637	GCF_000820495.2	Orthomyxoviridae	V	Influenza B virus RNA 1	-	UNK
NC_002207.1	NC_002207.1	1191	encode_UNK_2	6	1197	GCF_000820495.2	Orthomyxoviridae	V	Influenza B virus RNA 1	-	UNK
NC_002207.1	NC_002207.1	1513	encode_UNK_2	6	1519	GCF_000820495.2	Orthomyxoviridae	V	Influenza B virus RNA 1	-	UNK
NC_002207.1	NC_002207.1	1643	encode_UNK_2	6	1649	GCF_000820495.2	Orthomyxoviridae	V	Influenza B virus RNA 1	-	UNK
NC_002208.1	NC_002208.1	827	encode_UNK_2	6	833	GCF_000820495.2	Orthomyxoviridae	V	Influenza B virus RNA 1	+	UNK
NC_002208.1	NC_002208.1	986	encode_UNK_2	6	992	GCF_000820495.2	Orthomyxoviridae	V	Influenza B virus RNA 1	+	UNK
NC_002208.1	NC_002208.1	80	encode_UNK_2	6	86	GCF_000820495.2	Orthomyxoviridae	V	Influenza B virus RNA 1	-	UNK
NC_002208.1	NC_002208.1	601	encode_UNK_2	6	607	GCF_000820495.2	Orthomyxoviridae	V	Influenza B virus RNA 1	-	UNK
NC_002208.1	NC_002208.1	722	encode_UNK_2	6	728	GCF_000820495.2	Orthomyxoviridae	V	Influenza B virus RNA 1	-	UNK
NC_002208.1	NC_002208.1	952	encode_UNK_2	6	958	GCF_000820495.2	Orthomyxoviridae	V	Influenza B virus RNA 1	-	UNK
NC_002208.1	NC_002208.1	1277	encode_UNK_2	6	1283	GCF_000820495.2	Orthomyxoviridae	V	Influenza B virus RNA 1	-	UNK
NC_002209.1	NC_002209.1	353	encode_UNK_2	6	359	GCF_000820495.2	Orthomyxoviridae	V	Influenza B virus RNA 1	+	UNK
NC_002209.1	NC_002209.1	910	encode_UNK_2	6	916	GCF_000820495.2	Orthomyxoviridae	V	Influenza B virus RNA 1	+	UNK
NC_002209.1	NC_002209.1	1048	encode_UNK_2	6	1054	GCF_000820495.2	Orthomyxoviridae	V	Influenza B virus RNA 1	+	UNK
NC_002209.1	NC_002209.1	1258	encode_UNK_2	6	1264	GCF_000820495.2	Orthomyxoviridae	V	Influenza B virus RNA 1	+	UNK
NC_002209.1	NC_002209.1	137	encode_UNK_2	6	143	GCF_000820495.2	Orthomyxoviridae	V	Influenza B virus RNA 1	-	UNK
NC_002209.1	NC_002209.1	852	encode_UNK_2	6	858	GCF_000820495.2	Orthomyxoviridae	V	Influenza B virus RNA 1	-	UNK
NC_002209.1	NC_002209.1	1436	encode_UNK_2	6	1442	GCF_000820495.2	Orthomyxoviridae	V	Influenza B virus RNA 1	-	UNK
NC_002210.1	NC_002210.1	498	encode_UNK_2	6	504	GCF_000820495.2	Orthomyxoviridae	V	Influenza B virus RNA 1	+	UNK
NC_002210.1	NC_002210.1	507	encode_UNK_2	6	513	GCF_000820495.2	Orthomyxoviridae	V	Influenza B virus RNA 1	+	UNK
NC_002210.1	NC_002210.1	1021	encode_UNK_2	6	1027	GCF_000820495.2	Orthomyxoviridae	V	Influenza B virus RNA 1	+	UNK
NC_002210.1	NC_002210.1	62	encode_UNK_2	6	68	GCF_000820495.2	Orthomyxoviridae	V	Influenza B virus RNA 1	-	UNK
NC_002210.1	NC_002210.1	453	encode_UNK_2	6	459	GCF_000820495.2	Orthomyxoviridae	V	Influenza B virus RNA 1	-	UNK
NC_002210.1	NC_002210.1	618	encode_UNK_2	6	624	GCF_000820495.2	Orthomyxoviridae	V	Influenza B virus RNA 1	-	UNK
NC_002210.1	NC_002210.1	790	encode_UNK_2	6	796	GCF_000820495.2	Orthomyxoviridae	V	Influenza B virus RNA 1	-	UNK
NC_002210.1	NC_002210.1	975	encode_UNK_2	6	981	GCF_000820495.2	Orthomyxoviridae	V	Influenza B virus RNA 1	-	UNK
NC_002211.1	NC_002211.1	434	encode_UNK_2	6	440	GCF_000820495.2	Orthomyxoviridae	V	Influenza B virus RNA 1	+	UNK
NC_002211.1	NC_002211.1	660	encode_UNK_2	6	666	GCF_000820495.2	Orthomyxoviridae	V	Influenza B virus RNA 1	+	UNK
NC_002211.1	NC_002211.1	960	encode_UNK_2	6	966	GCF_000820495.2	Orthomyxoviridae	V	Influenza B virus RNA 1	-	UNK
NC_002211.1	NC_002211.1	991	encode_UNK_2	6	997	GCF_000820495.2	Orthomyxoviridae	V	Influenza B virus RNA 1	-	UNK
NC_014397.1	NC_014397.1	152	encode_UNK_2	6	158	GCF_000847345.1	Phenuiviridae	V	Rift Valley fever virus	+	UNK
NC_014397.1	NC_014397.1	579	encode_UNK_2	6	585	GCF_000847345.1	Phenuiviridae	V	Rift Valley fever virus	+	UNK
NC_014397.1	NC_014397.1	942	encode_UNK_2	6	948	GCF_000847345.1	Phenuiviridae	V	Rift Valley fever virus	+	UNK
NC_014397.1	NC_014397.1	1215	encode_UNK_2	6	1221	GCF_000847345.1	Phenuiviridae	V	Rift Valley fever virus	+	UNK
NC_014397.1	NC_014397.1	1256	encode_UNK_2	6	1262	GCF_000847345.1	Phenuiviridae	V	Rift Valley fever virus	+	UNK
NC_014397.1	NC_014397.1	1769	encode_UNK_2	6	1775	GCF_000847345.1	Phenuiviridae	V	Rift Valley fever virus	+	UNK
NC_014397.1	NC_014397.1	2357	encode_UNK_2	6	2363	GCF_000847345.1	Phenuiviridae	V	Rift Valley fever virus	+	UNK
NC_014397.1	NC_014397.1	2861	encode_UNK_2	6	2867	GCF_000847345.1	Phenuiviridae	V	Rift Valley fever virus	+	UNK
NC_014397.1	NC_014397.1	4227	encode_UNK_2	6	4233	GCF_000847345.1	Phenuiviridae	V	Rift Valley fever virus	+	UNK
NC_014397.1	NC_014397.1	4481	encode_UNK_2	6	4487	GCF_000847345.1	Phenuiviridae	V	Rift Valley fever virus	+	UNK
NC_014397.1	NC_014397.1	5267	encode_UNK_2	6	5273	GCF_000847345.1	Phenuiviridae	V	Rift Valley fever virus	+	UNK
NC_014397.1	NC_014397.1	5972	encode_UNK_2	6	5978	GCF_000847345.1	Phenuiviridae	V	Rift Valley fever virus	+	UNK
NC_014397.1	NC_014397.1	6372	encode_UNK_2	6	6378	GCF_000847345.1	Phenuiviridae	V	Rift Valley fever virus	+	UNK
NC_014397.1	NC_014397.1	66	encode_UNK_2	6	72	GCF_000847345.1	Phenuiviridae	V	Rift Valley fever virus	-	UNK
NC_014397.1	NC_014397.1	217	encode_UNK_2	6	223	GCF_000847345.1	Phenuiviridae	V	Rift Valley fever virus	-	UNK
NC_014397.1	NC_014397.1	326	encode_UNK_2	6	332	GCF_000847345.1	Phenuiviridae	V	Rift Valley fever virus	-	UNK
NC_014397.1	NC_014397.1	542	encode_UNK_2	6	548	GCF_000847345.1	Phenuiviridae	V	Rift Valley fever virus	-	UNK
NC_014397.1	NC_014397.1	1414	encode_UNK_2	6	1420	GCF_000847345.1	Phenuiviridae	V	Rift Valley fever virus	-	UNK
NC_014397.1	NC_014397.1	1553	encode_UNK_2	6	1559	GCF_000847345.1	Phenuiviridae	V	Rift Valley fever virus	-	UNK
NC_014397.1	NC_014397.1	1919	encode_UNK_2	6	1925	GCF_000847345.1	Phenuiviridae	V	Rift Valley fever virus	-	UNK
NC_014397.1	NC_014397.1	2448	encode_UNK_2	6	2454	GCF_000847345.1	Phenuiviridae	V	Rift Valley fever virus	-	UNK
NC_014397.1	NC_014397.1	2912	encode_UNK_2	6	2918	GCF_000847345.1	Phenuiviridae	V	Rift Valley fever virus	-	UNK
NC_014397.1	NC_014397.1	3598	encode_UNK_2	6	3604	GCF_000847345.1	Phenuiviridae	V	Rift Valley fever virus	-	UNK
NC_014397.1	NC_014397.1	3784	encode_UNK_2	6	3790	GCF_000847345.1	Phenuiviridae	V	Rift Valley fever virus	-	UNK
NC_014397.1	NC_014397.1	3904	encode_UNK_2	6	3910	GCF_000847345.1	Phenuiviridae	V	Rift Valley fever virus	-	UNK
NC_014397.1	NC_014397.1	4190	encode_UNK_2	6	4196	GCF_000847345.1	Phenuiviridae	V	Rift Valley fever virus	-	UNK
NC_014397.1	NC_014397.1	6374	encode_UNK_2	6	6380	GCF_000847345.1	Phenuiviridae	V	Rift Valley fever virus	-	UNK
NC_014396.1	NC_014396.1	644	encode_UNK_2	6	650	GCF_000847345.1	Phenuiviridae	V	Rift Valley fever virus	+	UNK
NC_014396.1	NC_014396.1	1627	encode_UNK_2	6	1633	GCF_000847345.1	Phenuiviridae	V	Rift Valley fever virus	+	UNK
NC_014396.1	NC_014396.1	1720	encode_UNK_2	6	1726	GCF_000847345.1	Phenuiviridae	V	Rift Valley fever virus	+	UNK
NC_014396.1	NC_014396.1	1829	encode_UNK_2	6	1835	GCF_000847345.1	Phenuiviridae	V	Rift Valley fever virus	+	UNK
NC_014396.1	NC_014396.1	2042	encode_UNK_2	6	2048	GCF_000847345.1	Phenuiviridae	V	Rift Valley fever virus	+	UNK
NC_014396.1	NC_014396.1	3229	encode_UNK_2	6	3235	GCF_000847345.1	Phenuiviridae	V	Rift Valley fever virus	+	UNK
NC_014396.1	NC_014396.1	3609	encode_UNK_2	6	3615	GCF_000847345.1	Phenuiviridae	V	Rift Valley fever virus	+	UNK
NC_014396.1	NC_014396.1	385	encode_UNK_2	6	391	GCF_000847345.1	Phenuiviridae	V	Rift Valley fever virus	-	UNK
NC_014396.1	NC_014396.1	3685	encode_UNK_2	6	3691	GCF_000847345.1	Phenuiviridae	V	Rift Valley fever virus	-	UNK
NC_014395.1	NC_014395.1	424	encode_UNK_2	6	430	GCF_000847345.1	Phenuiviridae	V	Rift Valley fever virus	+	UNK
NC_014395.1	NC_014395.1	1551	encode_UNK_2	6	1557	GCF_000847345.1	Phenuiviridae	V	Rift Valley fever virus	-	UNK
NC_030692.1	NC_030692.1	494	encode_UNK_2	6	500	GCF_000847565.3	Bornaviridae	V	Borna disease virus 2	+	UNK
NC_030692.1	NC_030692.1	629	encode_UNK_2	6	635	GCF_000847565.3	Bornaviridae	V	Borna disease virus 2	+	UNK
NC_030692.1	NC_030692.1	1065	encode_UNK_2	6	1071	GCF_000847565.3	Bornaviridae	V	Borna disease virus 2	+	UNK
NC_030692.1	NC_030692.1	3152	encode_UNK_2	6	3158	GCF_000847565.3	Bornaviridae	V	Borna disease virus 2	+	UNK
NC_030692.1	NC_030692.1	4120	encode_UNK_2	6	4126	GCF_000847565.3	Bornaviridae	V	Borna disease virus 2	+	UNK
NC_030692.1	NC_030692.1	4183	encode_UNK_2	6	4189	GCF_000847565.3	Bornaviridae	V	Borna disease virus 2	+	UNK
NC_030692.1	NC_030692.1	5533	encode_UNK_2	6	5539	GCF_000847565.3	Bornaviridae	V	Borna disease virus 2	+	UNK
NC_030692.1	NC_030692.1	5675	encode_UNK_2	6	5681	GCF_000847565.3	Bornaviridae	V	Borna disease virus 2	+	UNK
NC_030692.1	NC_030692.1	6286	encode_UNK_2	6	6292	GCF_000847565.3	Bornaviridae	V	Borna disease virus 2	+	UNK
NC_030692.1	NC_030692.1	7426	encode_UNK_2	6	7432	GCF_000847565.3	Bornaviridae	V	Borna disease virus 2	+	UNK
NC_030692.1	NC_030692.1	7603	encode_UNK_2	6	7609	GCF_000847565.3	Bornaviridae	V	Borna disease virus 2	+	UNK
NC_030692.1	NC_030692.1	7849	encode_UNK_2	6	7855	GCF_000847565.3	Bornaviridae	V	Borna disease virus 2	+	UNK
NC_030692.1	NC_030692.1	268	encode_UNK_2	6	274	GCF_000847565.3	Bornaviridae	V	Borna disease virus 2	-	UNK
NC_030692.1	NC_030692.1	397	encode_UNK_2	6	403	GCF_000847565.3	Bornaviridae	V	Borna disease virus 2	-	UNK
NC_030692.1	NC_030692.1	690	encode_UNK_2	6	696	GCF_000847565.3	Bornaviridae	V	Borna disease virus 2	-	UNK
NC_030692.1	NC_030692.1	950	encode_UNK_2	6	956	GCF_000847565.3	Bornaviridae	V	Borna disease virus 2	-	UNK
NC_030692.1	NC_030692.1	1219	encode_UNK_2	6	1225	GCF_000847565.3	Bornaviridae	V	Borna disease virus 2	-	UNK
NC_030692.1	NC_030692.1	1654	encode_UNK_2	6	1660	GCF_000847565.3	Bornaviridae	V	Borna disease virus 2	-	UNK
NC_030692.1	NC_030692.1	2841	encode_UNK_2	6	2847	GCF_000847565.3	Bornaviridae	V	Borna disease virus 2	-	UNK
NC_030692.1	NC_030692.1	2895	encode_UNK_2	6	2901	GCF_000847565.3	Bornaviridae	V	Borna disease virus 2	-	UNK
NC_030692.1	NC_030692.1	3371	encode_UNK_2	6	3377	GCF_000847565.3	Bornaviridae	V	Borna disease virus 2	-	UNK
NC_030692.1	NC_030692.1	4949	encode_UNK_2	6	4955	GCF_000847565.3	Bornaviridae	V	Borna disease virus 2	-	UNK
NC_030692.1	NC_030692.1	5964	encode_UNK_2	6	5970	GCF_000847565.3	Bornaviridae	V	Borna disease virus 2	-	UNK
NC_030692.1	NC_030692.1	6129	encode_UNK_2	6	6135	GCF_000847565.3	Bornaviridae	V	Borna disease virus 2	-	UNK
NC_030692.1	NC_030692.1	6994	encode_UNK_2	6	7000	GCF_000847565.3	Bornaviridae	V	Borna disease virus 2	-	UNK
NC_030692.1	NC_030692.1	7147	encode_UNK_2	6	7153	GCF_000847565.3	Bornaviridae	V	Borna disease virus 2	-	UNK
NC_030692.1	NC_030692.1	7981	encode_UNK_2	6	7987	GCF_000847565.3	Bornaviridae	V	Borna disease virus 2	-	UNK
NC_030692.1	NC_030692.1	8275	encode_UNK_2	6	8281	GCF_000847565.3	Bornaviridae	V	Borna disease virus 2	-	UNK
NC_030692.1	NC_030692.1	8618	encode_UNK_2	6	8624	GCF_000847565.3	Bornaviridae	V	Borna disease virus 2	-	UNK
NC_002549.1	NC_002549.1	2016	encode_UNK_2	6	2022	GCF_000848505.1	Filoviridae	V	Zaire ebolavirus isolate Ebola virus/H.sapiens-tc/COD/1976/Yambuku-Mayinga	+	UNK
NC_002549.1	NC_002549.1	2901	encode_UNK_2	6	2907	GCF_000848505.1	Filoviridae	V	Zaire ebolavirus isolate Ebola virus/H.sapiens-tc/COD/1976/Yambuku-Mayinga	+	UNK
NC_002549.1	NC_002549.1	3368	encode_UNK_2	6	3374	GCF_000848505.1	Filoviridae	V	Zaire ebolavirus isolate Ebola virus/H.sapiens-tc/COD/1976/Yambuku-Mayinga	+	UNK
NC_002549.1	NC_002549.1	4209	encode_UNK_2	6	4215	GCF_000848505.1	Filoviridae	V	Zaire ebolavirus isolate Ebola virus/H.sapiens-tc/COD/1976/Yambuku-Mayinga	+	UNK
NC_002549.1	NC_002549.1	5486	encode_UNK_2	6	5492	GCF_000848505.1	Filoviridae	V	Zaire ebolavirus isolate Ebola virus/H.sapiens-tc/COD/1976/Yambuku-Mayinga	+	UNK
NC_002549.1	NC_002549.1	7665	encode_UNK_2	6	7671	GCF_000848505.1	Filoviridae	V	Zaire ebolavirus isolate Ebola virus/H.sapiens-tc/COD/1976/Yambuku-Mayinga	+	UNK
NC_002549.1	NC_002549.1	8193	encode_UNK_2	6	8199	GCF_000848505.1	Filoviridae	V	Zaire ebolavirus isolate Ebola virus/H.sapiens-tc/COD/1976/Yambuku-Mayinga	+	UNK
NC_002549.1	NC_002549.1	8990	encode_UNK_2	6	8996	GCF_000848505.1	Filoviridae	V	Zaire ebolavirus isolate Ebola virus/H.sapiens-tc/COD/1976/Yambuku-Mayinga	+	UNK
NC_002549.1	NC_002549.1	10515	encode_UNK_2	6	10521	GCF_000848505.1	Filoviridae	V	Zaire ebolavirus isolate Ebola virus/H.sapiens-tc/COD/1976/Yambuku-Mayinga	+	UNK
NC_002549.1	NC_002549.1	11328	encode_UNK_2	6	11334	GCF_000848505.1	Filoviridae	V	Zaire ebolavirus isolate Ebola virus/H.sapiens-tc/COD/1976/Yambuku-Mayinga	+	UNK
NC_002549.1	NC_002549.1	11795	encode_UNK_2	6	11801	GCF_000848505.1	Filoviridae	V	Zaire ebolavirus isolate Ebola virus/H.sapiens-tc/COD/1976/Yambuku-Mayinga	+	UNK
NC_002549.1	NC_002549.1	11804	encode_UNK_2	6	11810	GCF_000848505.1	Filoviridae	V	Zaire ebolavirus isolate Ebola virus/H.sapiens-tc/COD/1976/Yambuku-Mayinga	+	UNK
NC_002549.1	NC_002549.1	12633	encode_UNK_2	6	12639	GCF_000848505.1	Filoviridae	V	Zaire ebolavirus isolate Ebola virus/H.sapiens-tc/COD/1976/Yambuku-Mayinga	+	UNK
NC_002549.1	NC_002549.1	12720	encode_UNK_2	6	12726	GCF_000848505.1	Filoviridae	V	Zaire ebolavirus isolate Ebola virus/H.sapiens-tc/COD/1976/Yambuku-Mayinga	+	UNK
NC_002549.1	NC_002549.1	12782	encode_UNK_2	6	12788	GCF_000848505.1	Filoviridae	V	Zaire ebolavirus isolate Ebola virus/H.sapiens-tc/COD/1976/Yambuku-Mayinga	+	UNK
NC_002549.1	NC_002549.1	12816	encode_UNK_2	6	12822	GCF_000848505.1	Filoviridae	V	Zaire ebolavirus isolate Ebola virus/H.sapiens-tc/COD/1976/Yambuku-Mayinga	+	UNK
NC_002549.1	NC_002549.1	13523	encode_UNK_2	6	13529	GCF_000848505.1	Filoviridae	V	Zaire ebolavirus isolate Ebola virus/H.sapiens-tc/COD/1976/Yambuku-Mayinga	+	UNK
NC_002549.1	NC_002549.1	14096	encode_UNK_2	6	14102	GCF_000848505.1	Filoviridae	V	Zaire ebolavirus isolate Ebola virus/H.sapiens-tc/COD/1976/Yambuku-Mayinga	+	UNK
NC_002549.1	NC_002549.1	15803	encode_UNK_2	6	15809	GCF_000848505.1	Filoviridae	V	Zaire ebolavirus isolate Ebola virus/H.sapiens-tc/COD/1976/Yambuku-Mayinga	+	UNK
NC_002549.1	NC_002549.1	16178	encode_UNK_2	6	16184	GCF_000848505.1	Filoviridae	V	Zaire ebolavirus isolate Ebola virus/H.sapiens-tc/COD/1976/Yambuku-Mayinga	+	UNK
NC_002549.1	NC_002549.1	17003	encode_UNK_2	6	17009	GCF_000848505.1	Filoviridae	V	Zaire ebolavirus isolate Ebola virus/H.sapiens-tc/COD/1976/Yambuku-Mayinga	+	UNK
NC_002549.1	NC_002549.1	17168	encode_UNK_2	6	17174	GCF_000848505.1	Filoviridae	V	Zaire ebolavirus isolate Ebola virus/H.sapiens-tc/COD/1976/Yambuku-Mayinga	+	UNK
NC_002549.1	NC_002549.1	18129	encode_UNK_2	6	18135	GCF_000848505.1	Filoviridae	V	Zaire ebolavirus isolate Ebola virus/H.sapiens-tc/COD/1976/Yambuku-Mayinga	+	UNK
NC_002549.1	NC_002549.1	18228	encode_UNK_2	6	18234	GCF_000848505.1	Filoviridae	V	Zaire ebolavirus isolate Ebola virus/H.sapiens-tc/COD/1976/Yambuku-Mayinga	+	UNK
NC_002549.1	NC_002549.1	18798	encode_UNK_2	6	18804	GCF_000848505.1	Filoviridae	V	Zaire ebolavirus isolate Ebola virus/H.sapiens-tc/COD/1976/Yambuku-Mayinga	+	UNK
NC_002549.1	NC_002549.1	588	encode_UNK_2	6	594	GCF_000848505.1	Filoviridae	V	Zaire ebolavirus isolate Ebola virus/H.sapiens-tc/COD/1976/Yambuku-Mayinga	-	UNK
NC_002549.1	NC_002549.1	600	encode_UNK_2	6	606	GCF_000848505.1	Filoviridae	V	Zaire ebolavirus isolate Ebola virus/H.sapiens-tc/COD/1976/Yambuku-Mayinga	-	UNK
NC_002549.1	NC_002549.1	1173	encode_UNK_2	6	1179	GCF_000848505.1	Filoviridae	V	Zaire ebolavirus isolate Ebola virus/H.sapiens-tc/COD/1976/Yambuku-Mayinga	-	UNK
NC_002549.1	NC_002549.1	4125	encode_UNK_2	6	4131	GCF_000848505.1	Filoviridae	V	Zaire ebolavirus isolate Ebola virus/H.sapiens-tc/COD/1976/Yambuku-Mayinga	-	UNK
NC_002549.1	NC_002549.1	5410	encode_UNK_2	6	5416	GCF_000848505.1	Filoviridae	V	Zaire ebolavirus isolate Ebola virus/H.sapiens-tc/COD/1976/Yambuku-Mayinga	-	UNK
NC_002549.1	NC_002549.1	6003	encode_UNK_2	6	6009	GCF_000848505.1	Filoviridae	V	Zaire ebolavirus isolate Ebola virus/H.sapiens-tc/COD/1976/Yambuku-Mayinga	-	UNK
NC_002549.1	NC_002549.1	6173	encode_UNK_2	6	6179	GCF_000848505.1	Filoviridae	V	Zaire ebolavirus isolate Ebola virus/H.sapiens-tc/COD/1976/Yambuku-Mayinga	-	UNK
NC_002549.1	NC_002549.1	6554	encode_UNK_2	6	6560	GCF_000848505.1	Filoviridae	V	Zaire ebolavirus isolate Ebola virus/H.sapiens-tc/COD/1976/Yambuku-Mayinga	-	UNK
NC_002549.1	NC_002549.1	6749	encode_UNK_2	6	6755	GCF_000848505.1	Filoviridae	V	Zaire ebolavirus isolate Ebola virus/H.sapiens-tc/COD/1976/Yambuku-Mayinga	-	UNK
NC_002549.1	NC_002549.1	6814	encode_UNK_2	6	6820	GCF_000848505.1	Filoviridae	V	Zaire ebolavirus isolate Ebola virus/H.sapiens-tc/COD/1976/Yambuku-Mayinga	-	UNK
NC_002549.1	NC_002549.1	6823	encode_UNK_2	6	6829	GCF_000848505.1	Filoviridae	V	Zaire ebolavirus isolate Ebola virus/H.sapiens-tc/COD/1976/Yambuku-Mayinga	-	UNK
NC_002549.1	NC_002549.1	7500	encode_UNK_2	6	7506	GCF_000848505.1	Filoviridae	V	Zaire ebolavirus isolate Ebola virus/H.sapiens-tc/COD/1976/Yambuku-Mayinga	-	UNK
NC_002549.1	NC_002549.1	7516	encode_UNK_2	6	7522	GCF_000848505.1	Filoviridae	V	Zaire ebolavirus isolate Ebola virus/H.sapiens-tc/COD/1976/Yambuku-Mayinga	-	UNK
NC_002549.1	NC_002549.1	7579	encode_UNK_2	6	7585	GCF_000848505.1	Filoviridae	V	Zaire ebolavirus isolate Ebola virus/H.sapiens-tc/COD/1976/Yambuku-Mayinga	-	UNK
NC_002549.1	NC_002549.1	9474	encode_UNK_2	6	9480	GCF_000848505.1	Filoviridae	V	Zaire ebolavirus isolate Ebola virus/H.sapiens-tc/COD/1976/Yambuku-Mayinga	-	UNK
NC_002549.1	NC_002549.1	9562	encode_UNK_2	6	9568	GCF_000848505.1	Filoviridae	V	Zaire ebolavirus isolate Ebola virus/H.sapiens-tc/COD/1976/Yambuku-Mayinga	-	UNK
NC_002549.1	NC_002549.1	9771	encode_UNK_2	6	9777	GCF_000848505.1	Filoviridae	V	Zaire ebolavirus isolate Ebola virus/H.sapiens-tc/COD/1976/Yambuku-Mayinga	-	UNK
NC_002549.1	NC_002549.1	9930	encode_UNK_2	6	9936	GCF_000848505.1	Filoviridae	V	Zaire ebolavirus isolate Ebola virus/H.sapiens-tc/COD/1976/Yambuku-Mayinga	-	UNK
NC_002549.1	NC_002549.1	13257	encode_UNK_2	6	13263	GCF_000848505.1	Filoviridae	V	Zaire ebolavirus isolate Ebola virus/H.sapiens-tc/COD/1976/Yambuku-Mayinga	-	UNK
NC_002549.1	NC_002549.1	14247	encode_UNK_2	6	14253	GCF_000848505.1	Filoviridae	V	Zaire ebolavirus isolate Ebola virus/H.sapiens-tc/COD/1976/Yambuku-Mayinga	-	UNK
NC_002549.1	NC_002549.1	14620	encode_UNK_2	6	14626	GCF_000848505.1	Filoviridae	V	Zaire ebolavirus isolate Ebola virus/H.sapiens-tc/COD/1976/Yambuku-Mayinga	-	UNK
NC_002549.1	NC_002549.1	14746	encode_UNK_2	6	14752	GCF_000848505.1	Filoviridae	V	Zaire ebolavirus isolate Ebola virus/H.sapiens-tc/COD/1976/Yambuku-Mayinga	-	UNK
NC_002549.1	NC_002549.1	16372	encode_UNK_2	6	16378	GCF_000848505.1	Filoviridae	V	Zaire ebolavirus isolate Ebola virus/H.sapiens-tc/COD/1976/Yambuku-Mayinga	-	UNK
NC_002549.1	NC_002549.1	17308	encode_UNK_2	6	17314	GCF_000848505.1	Filoviridae	V	Zaire ebolavirus isolate Ebola virus/H.sapiens-tc/COD/1976/Yambuku-Mayinga	-	UNK
NC_002549.1	NC_002549.1	18903	encode_UNK_2	6	18909	GCF_000848505.1	Filoviridae	V	Zaire ebolavirus isolate Ebola virus/H.sapiens-tc/COD/1976/Yambuku-Mayinga	-	UNK
NC_003461.1	NC_003461.1	433	encode_UNK_2	6	439	GCF_000848705.1	Paramyxoviridae	V	Human parainfluenza virus 1	+	UNK
NC_003461.1	NC_003461.1	1366	encode_UNK_2	6	1372	GCF_000848705.1	Paramyxoviridae	V	Human parainfluenza virus 1	+	UNK
NC_003461.1	NC_003461.1	1552	encode_UNK_2	6	1558	GCF_000848705.1	Paramyxoviridae	V	Human parainfluenza virus 1	+	UNK
NC_003461.1	NC_003461.1	2086	encode_UNK_2	6	2092	GCF_000848705.1	Paramyxoviridae	V	Human parainfluenza virus 1	+	UNK
NC_003461.1	NC_003461.1	2452	encode_UNK_2	6	2458	GCF_000848705.1	Paramyxoviridae	V	Human parainfluenza virus 1	+	UNK
NC_003461.1	NC_003461.1	3528	encode_UNK_2	6	3534	GCF_000848705.1	Paramyxoviridae	V	Human parainfluenza virus 1	+	UNK
NC_003461.1	NC_003461.1	3940	encode_UNK_2	6	3946	GCF_000848705.1	Paramyxoviridae	V	Human parainfluenza virus 1	+	UNK
NC_003461.1	NC_003461.1	5239	encode_UNK_2	6	5245	GCF_000848705.1	Paramyxoviridae	V	Human parainfluenza virus 1	+	UNK
NC_003461.1	NC_003461.1	5446	encode_UNK_2	6	5452	GCF_000848705.1	Paramyxoviridae	V	Human parainfluenza virus 1	+	UNK
NC_003461.1	NC_003461.1	5524	encode_UNK_2	6	5530	GCF_000848705.1	Paramyxoviridae	V	Human parainfluenza virus 1	+	UNK
NC_003461.1	NC_003461.1	5545	encode_UNK_2	6	5551	GCF_000848705.1	Paramyxoviridae	V	Human parainfluenza virus 1	+	UNK
NC_003461.1	NC_003461.1	5587	encode_UNK_2	6	5593	GCF_000848705.1	Paramyxoviridae	V	Human parainfluenza virus 1	+	UNK
NC_003461.1	NC_003461.1	5755	encode_UNK_2	6	5761	GCF_000848705.1	Paramyxoviridae	V	Human parainfluenza virus 1	+	UNK
NC_003461.1	NC_003461.1	6088	encode_UNK_2	6	6094	GCF_000848705.1	Paramyxoviridae	V	Human parainfluenza virus 1	+	UNK
NC_003461.1	NC_003461.1	7555	encode_UNK_2	6	7561	GCF_000848705.1	Paramyxoviridae	V	Human parainfluenza virus 1	+	UNK
NC_003461.1	NC_003461.1	7759	encode_UNK_2	6	7765	GCF_000848705.1	Paramyxoviridae	V	Human parainfluenza virus 1	+	UNK
NC_003461.1	NC_003461.1	9410	encode_UNK_2	6	9416	GCF_000848705.1	Paramyxoviridae	V	Human parainfluenza virus 1	+	UNK
NC_003461.1	NC_003461.1	9992	encode_UNK_2	6	9998	GCF_000848705.1	Paramyxoviridae	V	Human parainfluenza virus 1	+	UNK
NC_003461.1	NC_003461.1	10112	encode_UNK_2	6	10118	GCF_000848705.1	Paramyxoviridae	V	Human parainfluenza virus 1	+	UNK
NC_003461.1	NC_003461.1	10123	encode_UNK_2	6	10129	GCF_000848705.1	Paramyxoviridae	V	Human parainfluenza virus 1	+	UNK
NC_003461.1	NC_003461.1	11098	encode_UNK_2	6	11104	GCF_000848705.1	Paramyxoviridae	V	Human parainfluenza virus 1	+	UNK
NC_003461.1	NC_003461.1	11392	encode_UNK_2	6	11398	GCF_000848705.1	Paramyxoviridae	V	Human parainfluenza virus 1	+	UNK
NC_003461.1	NC_003461.1	11578	encode_UNK_2	6	11584	GCF_000848705.1	Paramyxoviridae	V	Human parainfluenza virus 1	+	UNK
NC_003461.1	NC_003461.1	11626	encode_UNK_2	6	11632	GCF_000848705.1	Paramyxoviridae	V	Human parainfluenza virus 1	+	UNK
NC_003461.1	NC_003461.1	11992	encode_UNK_2	6	11998	GCF_000848705.1	Paramyxoviridae	V	Human parainfluenza virus 1	+	UNK
NC_003461.1	NC_003461.1	12059	encode_UNK_2	6	12065	GCF_000848705.1	Paramyxoviridae	V	Human parainfluenza virus 1	+	UNK
NC_003461.1	NC_003461.1	12145	encode_UNK_2	6	12151	GCF_000848705.1	Paramyxoviridae	V	Human parainfluenza virus 1	+	UNK
NC_003461.1	NC_003461.1	12559	encode_UNK_2	6	12565	GCF_000848705.1	Paramyxoviridae	V	Human parainfluenza virus 1	+	UNK
NC_003461.1	NC_003461.1	12889	encode_UNK_2	6	12895	GCF_000848705.1	Paramyxoviridae	V	Human parainfluenza virus 1	+	UNK
NC_003461.1	NC_003461.1	12994	encode_UNK_2	6	13000	GCF_000848705.1	Paramyxoviridae	V	Human parainfluenza virus 1	+	UNK
NC_003461.1	NC_003461.1	13564	encode_UNK_2	6	13570	GCF_000848705.1	Paramyxoviridae	V	Human parainfluenza virus 1	+	UNK
NC_003461.1	NC_003461.1	13736	encode_UNK_2	6	13742	GCF_000848705.1	Paramyxoviridae	V	Human parainfluenza virus 1	+	UNK
NC_003461.1	NC_003461.1	13828	encode_UNK_2	6	13834	GCF_000848705.1	Paramyxoviridae	V	Human parainfluenza virus 1	+	UNK
NC_003461.1	NC_003461.1	14522	encode_UNK_2	6	14528	GCF_000848705.1	Paramyxoviridae	V	Human parainfluenza virus 1	+	UNK
NC_003461.1	NC_003461.1	14728	encode_UNK_2	6	14734	GCF_000848705.1	Paramyxoviridae	V	Human parainfluenza virus 1	+	UNK
NC_003461.1	NC_003461.1	14965	encode_UNK_2	6	14971	GCF_000848705.1	Paramyxoviridae	V	Human parainfluenza virus 1	+	UNK
NC_003461.1	NC_003461.1	15223	encode_UNK_2	6	15229	GCF_000848705.1	Paramyxoviridae	V	Human parainfluenza virus 1	+	UNK
NC_003461.1	NC_003461.1	15305	encode_UNK_2	6	15311	GCF_000848705.1	Paramyxoviridae	V	Human parainfluenza virus 1	+	UNK
NC_003461.1	NC_003461.1	15317	encode_UNK_2	6	15323	GCF_000848705.1	Paramyxoviridae	V	Human parainfluenza virus 1	+	UNK
NC_003461.1	NC_003461.1	15529	encode_UNK_2	6	15535	GCF_000848705.1	Paramyxoviridae	V	Human parainfluenza virus 1	+	UNK
NC_003461.1	NC_003461.1	279	encode_UNK_2	6	285	GCF_000848705.1	Paramyxoviridae	V	Human parainfluenza virus 1	-	UNK
NC_003461.1	NC_003461.1	439	encode_UNK_2	6	445	GCF_000848705.1	Paramyxoviridae	V	Human parainfluenza virus 1	-	UNK
NC_003461.1	NC_003461.1	512	encode_UNK_2	6	518	GCF_000848705.1	Paramyxoviridae	V	Human parainfluenza virus 1	-	UNK
NC_003461.1	NC_003461.1	1870	encode_UNK_2	6	1876	GCF_000848705.1	Paramyxoviridae	V	Human parainfluenza virus 1	-	UNK
NC_003461.1	NC_003461.1	1936	encode_UNK_2	6	1942	GCF_000848705.1	Paramyxoviridae	V	Human parainfluenza virus 1	-	UNK
NC_003461.1	NC_003461.1	2497	encode_UNK_2	6	2503	GCF_000848705.1	Paramyxoviridae	V	Human parainfluenza virus 1	-	UNK
NC_003461.1	NC_003461.1	2625	encode_UNK_2	6	2631	GCF_000848705.1	Paramyxoviridae	V	Human parainfluenza virus 1	-	UNK
NC_003461.1	NC_003461.1	2746	encode_UNK_2	6	2752	GCF_000848705.1	Paramyxoviridae	V	Human parainfluenza virus 1	-	UNK
NC_003461.1	NC_003461.1	3265	encode_UNK_2	6	3271	GCF_000848705.1	Paramyxoviridae	V	Human parainfluenza virus 1	-	UNK
NC_003461.1	NC_003461.1	3604	encode_UNK_2	6	3610	GCF_000848705.1	Paramyxoviridae	V	Human parainfluenza virus 1	-	UNK
NC_003461.1	NC_003461.1	3793	encode_UNK_2	6	3799	GCF_000848705.1	Paramyxoviridae	V	Human parainfluenza virus 1	-	UNK
NC_003461.1	NC_003461.1	4002	encode_UNK_2	6	4008	GCF_000848705.1	Paramyxoviridae	V	Human parainfluenza virus 1	-	UNK
NC_003461.1	NC_003461.1	4204	encode_UNK_2	6	4210	GCF_000848705.1	Paramyxoviridae	V	Human parainfluenza virus 1	-	UNK
NC_003461.1	NC_003461.1	4437	encode_UNK_2	6	4443	GCF_000848705.1	Paramyxoviridae	V	Human parainfluenza virus 1	-	UNK
NC_003461.1	NC_003461.1	4461	encode_UNK_2	6	4467	GCF_000848705.1	Paramyxoviridae	V	Human parainfluenza virus 1	-	UNK
NC_003461.1	NC_003461.1	4498	encode_UNK_2	6	4504	GCF_000848705.1	Paramyxoviridae	V	Human parainfluenza virus 1	-	UNK
NC_003461.1	NC_003461.1	5648	encode_UNK_2	6	5654	GCF_000848705.1	Paramyxoviridae	V	Human parainfluenza virus 1	-	UNK
NC_003461.1	NC_003461.1	6702	encode_UNK_2	6	6708	GCF_000848705.1	Paramyxoviridae	V	Human parainfluenza virus 1	-	UNK
NC_003461.1	NC_003461.1	6947	encode_UNK_2	6	6953	GCF_000848705.1	Paramyxoviridae	V	Human parainfluenza virus 1	-	UNK
NC_003461.1	NC_003461.1	7015	encode_UNK_2	6	7021	GCF_000848705.1	Paramyxoviridae	V	Human parainfluenza virus 1	-	UNK
NC_003461.1	NC_003461.1	7950	encode_UNK_2	6	7956	GCF_000848705.1	Paramyxoviridae	V	Human parainfluenza virus 1	-	UNK
NC_003461.1	NC_003461.1	8534	encode_UNK_2	6	8540	GCF_000848705.1	Paramyxoviridae	V	Human parainfluenza virus 1	-	UNK
NC_003461.1	NC_003461.1	8725	encode_UNK_2	6	8731	GCF_000848705.1	Paramyxoviridae	V	Human parainfluenza virus 1	-	UNK
NC_003461.1	NC_003461.1	8957	encode_UNK_2	6	8963	GCF_000848705.1	Paramyxoviridae	V	Human parainfluenza virus 1	-	UNK
NC_003461.1	NC_003461.1	9221	encode_UNK_2	6	9227	GCF_000848705.1	Paramyxoviridae	V	Human parainfluenza virus 1	-	UNK
NC_003461.1	NC_003461.1	9261	encode_UNK_2	6	9267	GCF_000848705.1	Paramyxoviridae	V	Human parainfluenza virus 1	-	UNK
NC_003461.1	NC_003461.1	9607	encode_UNK_2	6	9613	GCF_000848705.1	Paramyxoviridae	V	Human parainfluenza virus 1	-	UNK
NC_003461.1	NC_003461.1	9841	encode_UNK_2	6	9847	GCF_000848705.1	Paramyxoviridae	V	Human parainfluenza virus 1	-	UNK
NC_003461.1	NC_003461.1	12353	encode_UNK_2	6	12359	GCF_000848705.1	Paramyxoviridae	V	Human parainfluenza virus 1	-	UNK
NC_003461.1	NC_003461.1	13953	encode_UNK_2	6	13959	GCF_000848705.1	Paramyxoviridae	V	Human parainfluenza virus 1	-	UNK
NC_003461.1	NC_003461.1	14230	encode_UNK_2	6	14236	GCF_000848705.1	Paramyxoviridae	V	Human parainfluenza virus 1	-	UNK
NC_003461.1	NC_003461.1	14440	encode_UNK_2	6	14446	GCF_000848705.1	Paramyxoviridae	V	Human parainfluenza virus 1	-	UNK
NC_003461.1	NC_003461.1	14761	encode_UNK_2	6	14767	GCF_000848705.1	Paramyxoviridae	V	Human parainfluenza virus 1	-	UNK
NC_003461.1	NC_003461.1	14971	encode_UNK_2	6	14977	GCF_000848705.1	Paramyxoviridae	V	Human parainfluenza virus 1	-	UNK
NC_003461.1	NC_003461.1	15067	encode_UNK_2	6	15073	GCF_000848705.1	Paramyxoviridae	V	Human parainfluenza virus 1	-	UNK
NC_001925.1	NC_001925.1	17	encode_UNK_2	6	23	GCF_000849925.1	Peribunyaviridae	V	Bunyamwera virus L	+	UNK
NC_001925.1	NC_001925.1	412	encode_UNK_2	6	418	GCF_000849925.1	Peribunyaviridae	V	Bunyamwera virus L	+	UNK
NC_001925.1	NC_001925.1	770	encode_UNK_2	6	776	GCF_000849925.1	Peribunyaviridae	V	Bunyamwera virus L	+	UNK
NC_001925.1	NC_001925.1	1309	encode_UNK_2	6	1315	GCF_000849925.1	Peribunyaviridae	V	Bunyamwera virus L	+	UNK
NC_001925.1	NC_001925.1	1393	encode_UNK_2	6	1399	GCF_000849925.1	Peribunyaviridae	V	Bunyamwera virus L	+	UNK
NC_001925.1	NC_001925.1	1570	encode_UNK_2	6	1576	GCF_000849925.1	Peribunyaviridae	V	Bunyamwera virus L	+	UNK
NC_001925.1	NC_001925.1	1729	encode_UNK_2	6	1735	GCF_000849925.1	Peribunyaviridae	V	Bunyamwera virus L	+	UNK
NC_001925.1	NC_001925.1	2059	encode_UNK_2	6	2065	GCF_000849925.1	Peribunyaviridae	V	Bunyamwera virus L	+	UNK
NC_001925.1	NC_001925.1	2458	encode_UNK_2	6	2464	GCF_000849925.1	Peribunyaviridae	V	Bunyamwera virus L	+	UNK
NC_001925.1	NC_001925.1	2729	encode_UNK_2	6	2735	GCF_000849925.1	Peribunyaviridae	V	Bunyamwera virus L	+	UNK
NC_001925.1	NC_001925.1	3446	encode_UNK_2	6	3452	GCF_000849925.1	Peribunyaviridae	V	Bunyamwera virus L	+	UNK
NC_001925.1	NC_001925.1	4528	encode_UNK_2	6	4534	GCF_000849925.1	Peribunyaviridae	V	Bunyamwera virus L	+	UNK
NC_001925.1	NC_001925.1	4672	encode_UNK_2	6	4678	GCF_000849925.1	Peribunyaviridae	V	Bunyamwera virus L	+	UNK
NC_001925.1	NC_001925.1	4900	encode_UNK_2	6	4906	GCF_000849925.1	Peribunyaviridae	V	Bunyamwera virus L	+	UNK
NC_001925.1	NC_001925.1	4978	encode_UNK_2	6	4984	GCF_000849925.1	Peribunyaviridae	V	Bunyamwera virus L	+	UNK
NC_001925.1	NC_001925.1	5024	encode_UNK_2	6	5030	GCF_000849925.1	Peribunyaviridae	V	Bunyamwera virus L	+	UNK
NC_001925.1	NC_001925.1	5233	encode_UNK_2	6	5239	GCF_000849925.1	Peribunyaviridae	V	Bunyamwera virus L	+	UNK
NC_001925.1	NC_001925.1	6481	encode_UNK_2	6	6487	GCF_000849925.1	Peribunyaviridae	V	Bunyamwera virus L	+	UNK
NC_001925.1	NC_001925.1	60	encode_UNK_2	6	66	GCF_000849925.1	Peribunyaviridae	V	Bunyamwera virus L	-	UNK
NC_001925.1	NC_001925.1	369	encode_UNK_2	6	375	GCF_000849925.1	Peribunyaviridae	V	Bunyamwera virus L	-	UNK
NC_001925.1	NC_001925.1	406	encode_UNK_2	6	412	GCF_000849925.1	Peribunyaviridae	V	Bunyamwera virus L	-	UNK
NC_001925.1	NC_001925.1	447	encode_UNK_2	6	453	GCF_000849925.1	Peribunyaviridae	V	Bunyamwera virus L	-	UNK
NC_001925.1	NC_001925.1	558	encode_UNK_2	6	564	GCF_000849925.1	Peribunyaviridae	V	Bunyamwera virus L	-	UNK
NC_001925.1	NC_001925.1	621	encode_UNK_2	6	627	GCF_000849925.1	Peribunyaviridae	V	Bunyamwera virus L	-	UNK
NC_001925.1	NC_001925.1	742	encode_UNK_2	6	748	GCF_000849925.1	Peribunyaviridae	V	Bunyamwera virus L	-	UNK
NC_001925.1	NC_001925.1	1971	encode_UNK_2	6	1977	GCF_000849925.1	Peribunyaviridae	V	Bunyamwera virus L	-	UNK
NC_001925.1	NC_001925.1	2564	encode_UNK_2	6	2570	GCF_000849925.1	Peribunyaviridae	V	Bunyamwera virus L	-	UNK
NC_001925.1	NC_001925.1	2772	encode_UNK_2	6	2778	GCF_000849925.1	Peribunyaviridae	V	Bunyamwera virus L	-	UNK
NC_001925.1	NC_001925.1	3648	encode_UNK_2	6	3654	GCF_000849925.1	Peribunyaviridae	V	Bunyamwera virus L	-	UNK
NC_001925.1	NC_001925.1	3788	encode_UNK_2	6	3794	GCF_000849925.1	Peribunyaviridae	V	Bunyamwera virus L	-	UNK
NC_001925.1	NC_001925.1	4020	encode_UNK_2	6	4026	GCF_000849925.1	Peribunyaviridae	V	Bunyamwera virus L	-	UNK
NC_001925.1	NC_001925.1	4075	encode_UNK_2	6	4081	GCF_000849925.1	Peribunyaviridae	V	Bunyamwera virus L	-	UNK
NC_001925.1	NC_001925.1	4103	encode_UNK_2	6	4109	GCF_000849925.1	Peribunyaviridae	V	Bunyamwera virus L	-	UNK
NC_001925.1	NC_001925.1	4413	encode_UNK_2	6	4419	GCF_000849925.1	Peribunyaviridae	V	Bunyamwera virus L	-	UNK
NC_001925.1	NC_001925.1	4899	encode_UNK_2	6	4905	GCF_000849925.1	Peribunyaviridae	V	Bunyamwera virus L	-	UNK
NC_001925.1	NC_001925.1	4913	encode_UNK_2	6	4919	GCF_000849925.1	Peribunyaviridae	V	Bunyamwera virus L	-	UNK
NC_001925.1	NC_001925.1	4974	encode_UNK_2	6	4980	GCF_000849925.1	Peribunyaviridae	V	Bunyamwera virus L	-	UNK
NC_001925.1	NC_001925.1	5052	encode_UNK_2	6	5058	GCF_000849925.1	Peribunyaviridae	V	Bunyamwera virus L	-	UNK
NC_001925.1	NC_001925.1	5478	encode_UNK_2	6	5484	GCF_000849925.1	Peribunyaviridae	V	Bunyamwera virus L	-	UNK
NC_001925.1	NC_001925.1	6017	encode_UNK_2	6	6023	GCF_000849925.1	Peribunyaviridae	V	Bunyamwera virus L	-	UNK
NC_001925.1	NC_001925.1	6363	encode_UNK_2	6	6369	GCF_000849925.1	Peribunyaviridae	V	Bunyamwera virus L	-	UNK
NC_001925.1	NC_001925.1	6405	encode_UNK_2	6	6411	GCF_000849925.1	Peribunyaviridae	V	Bunyamwera virus L	-	UNK
NC_001925.1	NC_001925.1	6581	encode_UNK_2	6	6587	GCF_000849925.1	Peribunyaviridae	V	Bunyamwera virus L	-	UNK
NC_001925.1	NC_001925.1	6611	encode_UNK_2	6	6617	GCF_000849925.1	Peribunyaviridae	V	Bunyamwera virus L	-	UNK
NC_001926.1	NC_001926.1	337	encode_UNK_2	6	343	GCF_000849925.1	Peribunyaviridae	V	Bunyamwera virus L	+	UNK
NC_001926.1	NC_001926.1	769	encode_UNK_2	6	775	GCF_000849925.1	Peribunyaviridae	V	Bunyamwera virus L	+	UNK
NC_001926.1	NC_001926.1	1039	encode_UNK_2	6	1045	GCF_000849925.1	Peribunyaviridae	V	Bunyamwera virus L	+	UNK
NC_001926.1	NC_001926.1	1277	encode_UNK_2	6	1283	GCF_000849925.1	Peribunyaviridae	V	Bunyamwera virus L	+	UNK
NC_001926.1	NC_001926.1	2683	encode_UNK_2	6	2689	GCF_000849925.1	Peribunyaviridae	V	Bunyamwera virus L	+	UNK
NC_001926.1	NC_001926.1	2791	encode_UNK_2	6	2797	GCF_000849925.1	Peribunyaviridae	V	Bunyamwera virus L	+	UNK
NC_001926.1	NC_001926.1	2870	encode_UNK_2	6	2876	GCF_000849925.1	Peribunyaviridae	V	Bunyamwera virus L	+	UNK
NC_001926.1	NC_001926.1	2956	encode_UNK_2	6	2962	GCF_000849925.1	Peribunyaviridae	V	Bunyamwera virus L	+	UNK
NC_001926.1	NC_001926.1	3007	encode_UNK_2	6	3013	GCF_000849925.1	Peribunyaviridae	V	Bunyamwera virus L	+	UNK
NC_001926.1	NC_001926.1	3175	encode_UNK_2	6	3181	GCF_000849925.1	Peribunyaviridae	V	Bunyamwera virus L	+	UNK
NC_001926.1	NC_001926.1	3400	encode_UNK_2	6	3406	GCF_000849925.1	Peribunyaviridae	V	Bunyamwera virus L	+	UNK
NC_001926.1	NC_001926.1	3469	encode_UNK_2	6	3475	GCF_000849925.1	Peribunyaviridae	V	Bunyamwera virus L	+	UNK
NC_001926.1	NC_001926.1	3497	encode_UNK_2	6	3503	GCF_000849925.1	Peribunyaviridae	V	Bunyamwera virus L	+	UNK
NC_001926.1	NC_001926.1	3895	encode_UNK_2	6	3901	GCF_000849925.1	Peribunyaviridae	V	Bunyamwera virus L	+	UNK
NC_001926.1	NC_001926.1	691	encode_UNK_2	6	697	GCF_000849925.1	Peribunyaviridae	V	Bunyamwera virus L	-	UNK
NC_001926.1	NC_001926.1	807	encode_UNK_2	6	813	GCF_000849925.1	Peribunyaviridae	V	Bunyamwera virus L	-	UNK
NC_001926.1	NC_001926.1	1584	encode_UNK_2	6	1590	GCF_000849925.1	Peribunyaviridae	V	Bunyamwera virus L	-	UNK
NC_001926.1	NC_001926.1	1954	encode_UNK_2	6	1960	GCF_000849925.1	Peribunyaviridae	V	Bunyamwera virus L	-	UNK
NC_001926.1	NC_001926.1	2791	encode_UNK_2	6	2797	GCF_000849925.1	Peribunyaviridae	V	Bunyamwera virus L	-	UNK
NC_001926.1	NC_001926.1	3312	encode_UNK_2	6	3318	GCF_000849925.1	Peribunyaviridae	V	Bunyamwera virus L	-	UNK
NC_001926.1	NC_001926.1	4054	encode_UNK_2	6	4060	GCF_000849925.1	Peribunyaviridae	V	Bunyamwera virus L	-	UNK
NC_001926.1	NC_001926.1	4252	encode_UNK_2	6	4258	GCF_000849925.1	Peribunyaviridae	V	Bunyamwera virus L	-	UNK
NC_001560.1	NC_001560.1	101	encode_UNK_2	6	107	GCF_000850045.1	Rhabdoviridae	V	Vesicular stomatitis Indiana virus	+	UNK
NC_001560.1	NC_001560.1	2675	encode_UNK_2	6	2681	GCF_000850045.1	Rhabdoviridae	V	Vesicular stomatitis Indiana virus	+	UNK
NC_001560.1	NC_001560.1	2737	encode_UNK_2	6	2743	GCF_000850045.1	Rhabdoviridae	V	Vesicular stomatitis Indiana virus	+	UNK
NC_001560.1	NC_001560.1	3133	encode_UNK_2	6	3139	GCF_000850045.1	Rhabdoviridae	V	Vesicular stomatitis Indiana virus	+	UNK
NC_001560.1	NC_001560.1	4489	encode_UNK_2	6	4495	GCF_000850045.1	Rhabdoviridae	V	Vesicular stomatitis Indiana virus	+	UNK
NC_001560.1	NC_001560.1	4585	encode_UNK_2	6	4591	GCF_000850045.1	Rhabdoviridae	V	Vesicular stomatitis Indiana virus	+	UNK
NC_001560.1	NC_001560.1	5059	encode_UNK_2	6	5065	GCF_000850045.1	Rhabdoviridae	V	Vesicular stomatitis Indiana virus	+	UNK
NC_001560.1	NC_001560.1	5445	encode_UNK_2	6	5451	GCF_000850045.1	Rhabdoviridae	V	Vesicular stomatitis Indiana virus	+	UNK
NC_001560.1	NC_001560.1	5817	encode_UNK_2	6	5823	GCF_000850045.1	Rhabdoviridae	V	Vesicular stomatitis Indiana virus	+	UNK
NC_001560.1	NC_001560.1	6528	encode_UNK_2	6	6534	GCF_000850045.1	Rhabdoviridae	V	Vesicular stomatitis Indiana virus	+	UNK
NC_001560.1	NC_001560.1	7557	encode_UNK_2	6	7563	GCF_000850045.1	Rhabdoviridae	V	Vesicular stomatitis Indiana virus	+	UNK
NC_001560.1	NC_001560.1	7873	encode_UNK_2	6	7879	GCF_000850045.1	Rhabdoviridae	V	Vesicular stomatitis Indiana virus	+	UNK
NC_001560.1	NC_001560.1	8410	encode_UNK_2	6	8416	GCF_000850045.1	Rhabdoviridae	V	Vesicular stomatitis Indiana virus	+	UNK
NC_001560.1	NC_001560.1	8646	encode_UNK_2	6	8652	GCF_000850045.1	Rhabdoviridae	V	Vesicular stomatitis Indiana virus	+	UNK
NC_001560.1	NC_001560.1	8826	encode_UNK_2	6	8832	GCF_000850045.1	Rhabdoviridae	V	Vesicular stomatitis Indiana virus	+	UNK
NC_001560.1	NC_001560.1	8854	encode_UNK_2	6	8860	GCF_000850045.1	Rhabdoviridae	V	Vesicular stomatitis Indiana virus	+	UNK
NC_001560.1	NC_001560.1	9276	encode_UNK_2	6	9282	GCF_000850045.1	Rhabdoviridae	V	Vesicular stomatitis Indiana virus	+	UNK
NC_001560.1	NC_001560.1	9787	encode_UNK_2	6	9793	GCF_000850045.1	Rhabdoviridae	V	Vesicular stomatitis Indiana virus	+	UNK
NC_001560.1	NC_001560.1	147	encode_UNK_2	6	153	GCF_000850045.1	Rhabdoviridae	V	Vesicular stomatitis Indiana virus	-	UNK
NC_001560.1	NC_001560.1	247	encode_UNK_2	6	253	GCF_000850045.1	Rhabdoviridae	V	Vesicular stomatitis Indiana virus	-	UNK
NC_001560.1	NC_001560.1	475	encode_UNK_2	6	481	GCF_000850045.1	Rhabdoviridae	V	Vesicular stomatitis Indiana virus	-	UNK
NC_001560.1	NC_001560.1	525	encode_UNK_2	6	531	GCF_000850045.1	Rhabdoviridae	V	Vesicular stomatitis Indiana virus	-	UNK
NC_001560.1	NC_001560.1	723	encode_UNK_2	6	729	GCF_000850045.1	Rhabdoviridae	V	Vesicular stomatitis Indiana virus	-	UNK
NC_001560.1	NC_001560.1	1831	encode_UNK_2	6	1837	GCF_000850045.1	Rhabdoviridae	V	Vesicular stomatitis Indiana virus	-	UNK
NC_001560.1	NC_001560.1	2256	encode_UNK_2	6	2262	GCF_000850045.1	Rhabdoviridae	V	Vesicular stomatitis Indiana virus	-	UNK
NC_001560.1	NC_001560.1	2320	encode_UNK_2	6	2326	GCF_000850045.1	Rhabdoviridae	V	Vesicular stomatitis Indiana virus	-	UNK
NC_001560.1	NC_001560.1	2603	encode_UNK_2	6	2609	GCF_000850045.1	Rhabdoviridae	V	Vesicular stomatitis Indiana virus	-	UNK
NC_001560.1	NC_001560.1	2829	encode_UNK_2	6	2835	GCF_000850045.1	Rhabdoviridae	V	Vesicular stomatitis Indiana virus	-	UNK
NC_001560.1	NC_001560.1	3558	encode_UNK_2	6	3564	GCF_000850045.1	Rhabdoviridae	V	Vesicular stomatitis Indiana virus	-	UNK
NC_001560.1	NC_001560.1	4125	encode_UNK_2	6	4131	GCF_000850045.1	Rhabdoviridae	V	Vesicular stomatitis Indiana virus	-	UNK
NC_001560.1	NC_001560.1	4731	encode_UNK_2	6	4737	GCF_000850045.1	Rhabdoviridae	V	Vesicular stomatitis Indiana virus	-	UNK
NC_001560.1	NC_001560.1	4935	encode_UNK_2	6	4941	GCF_000850045.1	Rhabdoviridae	V	Vesicular stomatitis Indiana virus	-	UNK
NC_001560.1	NC_001560.1	6371	encode_UNK_2	6	6377	GCF_000850045.1	Rhabdoviridae	V	Vesicular stomatitis Indiana virus	-	UNK
NC_001560.1	NC_001560.1	7506	encode_UNK_2	6	7512	GCF_000850045.1	Rhabdoviridae	V	Vesicular stomatitis Indiana virus	-	UNK
NC_001560.1	NC_001560.1	7522	encode_UNK_2	6	7528	GCF_000850045.1	Rhabdoviridae	V	Vesicular stomatitis Indiana virus	-	UNK
NC_001560.1	NC_001560.1	8081	encode_UNK_2	6	8087	GCF_000850045.1	Rhabdoviridae	V	Vesicular stomatitis Indiana virus	-	UNK
NC_001560.1	NC_001560.1	8122	encode_UNK_2	6	8128	GCF_000850045.1	Rhabdoviridae	V	Vesicular stomatitis Indiana virus	-	UNK
NC_001560.1	NC_001560.1	8348	encode_UNK_2	6	8354	GCF_000850045.1	Rhabdoviridae	V	Vesicular stomatitis Indiana virus	-	UNK
NC_001560.1	NC_001560.1	8749	encode_UNK_2	6	8755	GCF_000850045.1	Rhabdoviridae	V	Vesicular stomatitis Indiana virus	-	UNK
NC_001560.1	NC_001560.1	8962	encode_UNK_2	6	8968	GCF_000850045.1	Rhabdoviridae	V	Vesicular stomatitis Indiana virus	-	UNK
NC_001560.1	NC_001560.1	9480	encode_UNK_2	6	9486	GCF_000850045.1	Rhabdoviridae	V	Vesicular stomatitis Indiana virus	-	UNK
NC_001560.1	NC_001560.1	9822	encode_UNK_2	6	9828	GCF_000850045.1	Rhabdoviridae	V	Vesicular stomatitis Indiana virus	-	UNK
NC_001796.2	NC_001796.2	853	encode_UNK_2	6	859	GCF_000850205.1	Paramyxoviridae	V	Human parainfluenza virus 3	+	UNK
NC_001796.2	NC_001796.2	1354	encode_UNK_2	6	1360	GCF_000850205.1	Paramyxoviridae	V	Human parainfluenza virus 3	+	UNK
NC_001796.2	NC_001796.2	1394	encode_UNK_2	6	1400	GCF_000850205.1	Paramyxoviridae	V	Human parainfluenza virus 3	+	UNK
NC_001796.2	NC_001796.2	1732	encode_UNK_2	6	1738	GCF_000850205.1	Paramyxoviridae	V	Human parainfluenza virus 3	+	UNK
NC_001796.2	NC_001796.2	3015	encode_UNK_2	6	3021	GCF_000850205.1	Paramyxoviridae	V	Human parainfluenza virus 3	+	UNK
NC_001796.2	NC_001796.2	3109	encode_UNK_2	6	3115	GCF_000850205.1	Paramyxoviridae	V	Human parainfluenza virus 3	+	UNK
NC_001796.2	NC_001796.2	3814	encode_UNK_2	6	3820	GCF_000850205.1	Paramyxoviridae	V	Human parainfluenza virus 3	+	UNK
NC_001796.2	NC_001796.2	4093	encode_UNK_2	6	4099	GCF_000850205.1	Paramyxoviridae	V	Human parainfluenza virus 3	+	UNK
NC_001796.2	NC_001796.2	5562	encode_UNK_2	6	5568	GCF_000850205.1	Paramyxoviridae	V	Human parainfluenza virus 3	+	UNK
NC_001796.2	NC_001796.2	5721	encode_UNK_2	6	5727	GCF_000850205.1	Paramyxoviridae	V	Human parainfluenza virus 3	+	UNK
NC_001796.2	NC_001796.2	5760	encode_UNK_2	6	5766	GCF_000850205.1	Paramyxoviridae	V	Human parainfluenza virus 3	+	UNK
NC_001796.2	NC_001796.2	5868	encode_UNK_2	6	5874	GCF_000850205.1	Paramyxoviridae	V	Human parainfluenza virus 3	+	UNK
NC_001796.2	NC_001796.2	6063	encode_UNK_2	6	6069	GCF_000850205.1	Paramyxoviridae	V	Human parainfluenza virus 3	+	UNK
NC_001796.2	NC_001796.2	6697	encode_UNK_2	6	6703	GCF_000850205.1	Paramyxoviridae	V	Human parainfluenza virus 3	+	UNK
NC_001796.2	NC_001796.2	6951	encode_UNK_2	6	6957	GCF_000850205.1	Paramyxoviridae	V	Human parainfluenza virus 3	+	UNK
NC_001796.2	NC_001796.2	7452	encode_UNK_2	6	7458	GCF_000850205.1	Paramyxoviridae	V	Human parainfluenza virus 3	+	UNK
NC_001796.2	NC_001796.2	7656	encode_UNK_2	6	7662	GCF_000850205.1	Paramyxoviridae	V	Human parainfluenza virus 3	+	UNK
NC_001796.2	NC_001796.2	7906	encode_UNK_2	6	7912	GCF_000850205.1	Paramyxoviridae	V	Human parainfluenza virus 3	+	UNK
NC_001796.2	NC_001796.2	8089	encode_UNK_2	6	8095	GCF_000850205.1	Paramyxoviridae	V	Human parainfluenza virus 3	+	UNK
NC_001796.2	NC_001796.2	8442	encode_UNK_2	6	8448	GCF_000850205.1	Paramyxoviridae	V	Human parainfluenza virus 3	+	UNK
NC_001796.2	NC_001796.2	9005	encode_UNK_2	6	9011	GCF_000850205.1	Paramyxoviridae	V	Human parainfluenza virus 3	+	UNK
NC_001796.2	NC_001796.2	9866	encode_UNK_2	6	9872	GCF_000850205.1	Paramyxoviridae	V	Human parainfluenza virus 3	+	UNK
NC_001796.2	NC_001796.2	9997	encode_UNK_2	6	10003	GCF_000850205.1	Paramyxoviridae	V	Human parainfluenza virus 3	+	UNK
NC_001796.2	NC_001796.2	10021	encode_UNK_2	6	10027	GCF_000850205.1	Paramyxoviridae	V	Human parainfluenza virus 3	+	UNK
NC_001796.2	NC_001796.2	10174	encode_UNK_2	6	10180	GCF_000850205.1	Paramyxoviridae	V	Human parainfluenza virus 3	+	UNK
NC_001796.2	NC_001796.2	10262	encode_UNK_2	6	10268	GCF_000850205.1	Paramyxoviridae	V	Human parainfluenza virus 3	+	UNK
NC_001796.2	NC_001796.2	10369	encode_UNK_2	6	10375	GCF_000850205.1	Paramyxoviridae	V	Human parainfluenza virus 3	+	UNK
NC_001796.2	NC_001796.2	10858	encode_UNK_2	6	10864	GCF_000850205.1	Paramyxoviridae	V	Human parainfluenza virus 3	+	UNK
NC_001796.2	NC_001796.2	10972	encode_UNK_2	6	10978	GCF_000850205.1	Paramyxoviridae	V	Human parainfluenza virus 3	+	UNK
NC_001796.2	NC_001796.2	11138	encode_UNK_2	6	11144	GCF_000850205.1	Paramyxoviridae	V	Human parainfluenza virus 3	+	UNK
NC_001796.2	NC_001796.2	11579	encode_UNK_2	6	11585	GCF_000850205.1	Paramyxoviridae	V	Human parainfluenza virus 3	+	UNK
NC_001796.2	NC_001796.2	11866	encode_UNK_2	6	11872	GCF_000850205.1	Paramyxoviridae	V	Human parainfluenza virus 3	+	UNK
NC_001796.2	NC_001796.2	11933	encode_UNK_2	6	11939	GCF_000850205.1	Paramyxoviridae	V	Human parainfluenza virus 3	+	UNK
NC_001796.2	NC_001796.2	12055	encode_UNK_2	6	12061	GCF_000850205.1	Paramyxoviridae	V	Human parainfluenza virus 3	+	UNK
NC_001796.2	NC_001796.2	12724	encode_UNK_2	6	12730	GCF_000850205.1	Paramyxoviridae	V	Human parainfluenza virus 3	+	UNK
NC_001796.2	NC_001796.2	13148	encode_UNK_2	6	13154	GCF_000850205.1	Paramyxoviridae	V	Human parainfluenza virus 3	+	UNK
NC_001796.2	NC_001796.2	14408	encode_UNK_2	6	14414	GCF_000850205.1	Paramyxoviridae	V	Human parainfluenza virus 3	+	UNK
NC_001796.2	NC_001796.2	15092	encode_UNK_2	6	15098	GCF_000850205.1	Paramyxoviridae	V	Human parainfluenza virus 3	+	UNK
NC_001796.2	NC_001796.2	15176	encode_UNK_2	6	15182	GCF_000850205.1	Paramyxoviridae	V	Human parainfluenza virus 3	+	UNK
NC_001796.2	NC_001796.2	15187	encode_UNK_2	6	15193	GCF_000850205.1	Paramyxoviridae	V	Human parainfluenza virus 3	+	UNK
NC_001796.2	NC_001796.2	847	encode_UNK_2	6	853	GCF_000850205.1	Paramyxoviridae	V	Human parainfluenza virus 3	-	UNK
NC_001796.2	NC_001796.2	947	encode_UNK_2	6	953	GCF_000850205.1	Paramyxoviridae	V	Human parainfluenza virus 3	-	UNK
NC_001796.2	NC_001796.2	1375	encode_UNK_2	6	1381	GCF_000850205.1	Paramyxoviridae	V	Human parainfluenza virus 3	-	UNK
NC_001796.2	NC_001796.2	1585	encode_UNK_2	6	1591	GCF_000850205.1	Paramyxoviridae	V	Human parainfluenza virus 3	-	UNK
NC_001796.2	NC_001796.2	1681	encode_UNK_2	6	1687	GCF_000850205.1	Paramyxoviridae	V	Human parainfluenza virus 3	-	UNK
NC_001796.2	NC_001796.2	2107	encode_UNK_2	6	2113	GCF_000850205.1	Paramyxoviridae	V	Human parainfluenza virus 3	-	UNK
NC_001796.2	NC_001796.2	2467	encode_UNK_2	6	2473	GCF_000850205.1	Paramyxoviridae	V	Human parainfluenza virus 3	-	UNK
NC_001796.2	NC_001796.2	2734	encode_UNK_2	6	2740	GCF_000850205.1	Paramyxoviridae	V	Human parainfluenza virus 3	-	UNK
NC_001796.2	NC_001796.2	3592	encode_UNK_2	6	3598	GCF_000850205.1	Paramyxoviridae	V	Human parainfluenza virus 3	-	UNK
NC_001796.2	NC_001796.2	3982	encode_UNK_2	6	3988	GCF_000850205.1	Paramyxoviridae	V	Human parainfluenza virus 3	-	UNK
NC_001796.2	NC_001796.2	4081	encode_UNK_2	6	4087	GCF_000850205.1	Paramyxoviridae	V	Human parainfluenza virus 3	-	UNK
NC_001796.2	NC_001796.2	4115	encode_UNK_2	6	4121	GCF_000850205.1	Paramyxoviridae	V	Human parainfluenza virus 3	-	UNK
NC_001796.2	NC_001796.2	4486	encode_UNK_2	6	4492	GCF_000850205.1	Paramyxoviridae	V	Human parainfluenza virus 3	-	UNK
NC_001796.2	NC_001796.2	4561	encode_UNK_2	6	4567	GCF_000850205.1	Paramyxoviridae	V	Human parainfluenza virus 3	-	UNK
NC_001796.2	NC_001796.2	4698	encode_UNK_2	6	4704	GCF_000850205.1	Paramyxoviridae	V	Human parainfluenza virus 3	-	UNK
NC_001796.2	NC_001796.2	6008	encode_UNK_2	6	6014	GCF_000850205.1	Paramyxoviridae	V	Human parainfluenza virus 3	-	UNK
NC_001796.2	NC_001796.2	6031	encode_UNK_2	6	6037	GCF_000850205.1	Paramyxoviridae	V	Human parainfluenza virus 3	-	UNK
NC_001796.2	NC_001796.2	6138	encode_UNK_2	6	6144	GCF_000850205.1	Paramyxoviridae	V	Human parainfluenza virus 3	-	UNK
NC_001796.2	NC_001796.2	6422	encode_UNK_2	6	6428	GCF_000850205.1	Paramyxoviridae	V	Human parainfluenza virus 3	-	UNK
NC_001796.2	NC_001796.2	6902	encode_UNK_2	6	6908	GCF_000850205.1	Paramyxoviridae	V	Human parainfluenza virus 3	-	UNK
NC_001796.2	NC_001796.2	6974	encode_UNK_2	6	6980	GCF_000850205.1	Paramyxoviridae	V	Human parainfluenza virus 3	-	UNK
NC_001796.2	NC_001796.2	7039	encode_UNK_2	6	7045	GCF_000850205.1	Paramyxoviridae	V	Human parainfluenza virus 3	-	UNK
NC_001796.2	NC_001796.2	7396	encode_UNK_2	6	7402	GCF_000850205.1	Paramyxoviridae	V	Human parainfluenza virus 3	-	UNK
NC_001796.2	NC_001796.2	7454	encode_UNK_2	6	7460	GCF_000850205.1	Paramyxoviridae	V	Human parainfluenza virus 3	-	UNK
NC_001796.2	NC_001796.2	7701	encode_UNK_2	6	7707	GCF_000850205.1	Paramyxoviridae	V	Human parainfluenza virus 3	-	UNK
NC_001796.2	NC_001796.2	7711	encode_UNK_2	6	7717	GCF_000850205.1	Paramyxoviridae	V	Human parainfluenza virus 3	-	UNK
NC_001796.2	NC_001796.2	8761	encode_UNK_2	6	8767	GCF_000850205.1	Paramyxoviridae	V	Human parainfluenza virus 3	-	UNK
NC_001796.2	NC_001796.2	9628	encode_UNK_2	6	9634	GCF_000850205.1	Paramyxoviridae	V	Human parainfluenza virus 3	-	UNK
NC_001796.2	NC_001796.2	10143	encode_UNK_2	6	10149	GCF_000850205.1	Paramyxoviridae	V	Human parainfluenza virus 3	-	UNK
NC_001796.2	NC_001796.2	11294	encode_UNK_2	6	11300	GCF_000850205.1	Paramyxoviridae	V	Human parainfluenza virus 3	-	UNK
NC_001796.2	NC_001796.2	12129	encode_UNK_2	6	12135	GCF_000850205.1	Paramyxoviridae	V	Human parainfluenza virus 3	-	UNK
NC_001796.2	NC_001796.2	14023	encode_UNK_2	6	14029	GCF_000850205.1	Paramyxoviridae	V	Human parainfluenza virus 3	-	UNK
NC_001796.2	NC_001796.2	14349	encode_UNK_2	6	14355	GCF_000850205.1	Paramyxoviridae	V	Human parainfluenza virus 3	-	UNK
NC_001796.2	NC_001796.2	14574	encode_UNK_2	6	14580	GCF_000850205.1	Paramyxoviridae	V	Human parainfluenza virus 3	-	UNK
NC_001796.2	NC_001796.2	14923	encode_UNK_2	6	14929	GCF_000850205.1	Paramyxoviridae	V	Human parainfluenza virus 3	-	UNK
NC_001796.2	NC_001796.2	15250	encode_UNK_2	6	15256	GCF_000850205.1	Paramyxoviridae	V	Human parainfluenza virus 3	-	UNK
NC_001796.2	NC_001796.2	15361	encode_UNK_2	6	15367	GCF_000850205.1	Paramyxoviridae	V	Human parainfluenza virus 3	-	UNK
NC_003243.1	NC_003243.1	1574	encode_UNK_2	6	1580	GCF_000850325.1	Rhabdoviridae	V	Australian bat lyssavirus	+	UNK
NC_003243.1	NC_003243.1	1655	encode_UNK_2	6	1661	GCF_000850325.1	Rhabdoviridae	V	Australian bat lyssavirus	+	UNK
NC_003243.1	NC_003243.1	1661	encode_UNK_2	6	1667	GCF_000850325.1	Rhabdoviridae	V	Australian bat lyssavirus	+	UNK
NC_003243.1	NC_003243.1	1742	encode_UNK_2	6	1748	GCF_000850325.1	Rhabdoviridae	V	Australian bat lyssavirus	+	UNK
NC_003243.1	NC_003243.1	2153	encode_UNK_2	6	2159	GCF_000850325.1	Rhabdoviridae	V	Australian bat lyssavirus	+	UNK
NC_003243.1	NC_003243.1	2685	encode_UNK_2	6	2691	GCF_000850325.1	Rhabdoviridae	V	Australian bat lyssavirus	+	UNK
NC_003243.1	NC_003243.1	4114	encode_UNK_2	6	4120	GCF_000850325.1	Rhabdoviridae	V	Australian bat lyssavirus	+	UNK
NC_003243.1	NC_003243.1	4723	encode_UNK_2	6	4729	GCF_000850325.1	Rhabdoviridae	V	Australian bat lyssavirus	+	UNK
NC_003243.1	NC_003243.1	6436	encode_UNK_2	6	6442	GCF_000850325.1	Rhabdoviridae	V	Australian bat lyssavirus	+	UNK
NC_003243.1	NC_003243.1	6459	encode_UNK_2	6	6465	GCF_000850325.1	Rhabdoviridae	V	Australian bat lyssavirus	+	UNK
NC_003243.1	NC_003243.1	6678	encode_UNK_2	6	6684	GCF_000850325.1	Rhabdoviridae	V	Australian bat lyssavirus	+	UNK
NC_003243.1	NC_003243.1	7629	encode_UNK_2	6	7635	GCF_000850325.1	Rhabdoviridae	V	Australian bat lyssavirus	+	UNK
NC_003243.1	NC_003243.1	8359	encode_UNK_2	6	8365	GCF_000850325.1	Rhabdoviridae	V	Australian bat lyssavirus	+	UNK
NC_003243.1	NC_003243.1	9076	encode_UNK_2	6	9082	GCF_000850325.1	Rhabdoviridae	V	Australian bat lyssavirus	+	UNK
NC_003243.1	NC_003243.1	10740	encode_UNK_2	6	10746	GCF_000850325.1	Rhabdoviridae	V	Australian bat lyssavirus	+	UNK
NC_003243.1	NC_003243.1	10791	encode_UNK_2	6	10797	GCF_000850325.1	Rhabdoviridae	V	Australian bat lyssavirus	+	UNK
NC_003243.1	NC_003243.1	11238	encode_UNK_2	6	11244	GCF_000850325.1	Rhabdoviridae	V	Australian bat lyssavirus	+	UNK
NC_003243.1	NC_003243.1	11730	encode_UNK_2	6	11736	GCF_000850325.1	Rhabdoviridae	V	Australian bat lyssavirus	+	UNK
NC_003243.1	NC_003243.1	966	encode_UNK_2	6	972	GCF_000850325.1	Rhabdoviridae	V	Australian bat lyssavirus	-	UNK
NC_003243.1	NC_003243.1	985	encode_UNK_2	6	991	GCF_000850325.1	Rhabdoviridae	V	Australian bat lyssavirus	-	UNK
NC_003243.1	NC_003243.1	1027	encode_UNK_2	6	1033	GCF_000850325.1	Rhabdoviridae	V	Australian bat lyssavirus	-	UNK
NC_003243.1	NC_003243.1	1907	encode_UNK_2	6	1913	GCF_000850325.1	Rhabdoviridae	V	Australian bat lyssavirus	-	UNK
NC_003243.1	NC_003243.1	2372	encode_UNK_2	6	2378	GCF_000850325.1	Rhabdoviridae	V	Australian bat lyssavirus	-	UNK
NC_003243.1	NC_003243.1	2674	encode_UNK_2	6	2680	GCF_000850325.1	Rhabdoviridae	V	Australian bat lyssavirus	-	UNK
NC_003243.1	NC_003243.1	2971	encode_UNK_2	6	2977	GCF_000850325.1	Rhabdoviridae	V	Australian bat lyssavirus	-	UNK
NC_003243.1	NC_003243.1	3522	encode_UNK_2	6	3528	GCF_000850325.1	Rhabdoviridae	V	Australian bat lyssavirus	-	UNK
NC_003243.1	NC_003243.1	3665	encode_UNK_2	6	3671	GCF_000850325.1	Rhabdoviridae	V	Australian bat lyssavirus	-	UNK
NC_003243.1	NC_003243.1	3823	encode_UNK_2	6	3829	GCF_000850325.1	Rhabdoviridae	V	Australian bat lyssavirus	-	UNK
NC_003243.1	NC_003243.1	4113	encode_UNK_2	6	4119	GCF_000850325.1	Rhabdoviridae	V	Australian bat lyssavirus	-	UNK
NC_003243.1	NC_003243.1	4732	encode_UNK_2	6	4738	GCF_000850325.1	Rhabdoviridae	V	Australian bat lyssavirus	-	UNK
NC_003243.1	NC_003243.1	5071	encode_UNK_2	6	5077	GCF_000850325.1	Rhabdoviridae	V	Australian bat lyssavirus	-	UNK
NC_003243.1	NC_003243.1	5657	encode_UNK_2	6	5663	GCF_000850325.1	Rhabdoviridae	V	Australian bat lyssavirus	-	UNK
NC_003243.1	NC_003243.1	6182	encode_UNK_2	6	6188	GCF_000850325.1	Rhabdoviridae	V	Australian bat lyssavirus	-	UNK
NC_003243.1	NC_003243.1	6267	encode_UNK_2	6	6273	GCF_000850325.1	Rhabdoviridae	V	Australian bat lyssavirus	-	UNK
NC_003243.1	NC_003243.1	6794	encode_UNK_2	6	6800	GCF_000850325.1	Rhabdoviridae	V	Australian bat lyssavirus	-	UNK
NC_003243.1	NC_003243.1	7994	encode_UNK_2	6	8000	GCF_000850325.1	Rhabdoviridae	V	Australian bat lyssavirus	-	UNK
NC_003243.1	NC_003243.1	8504	encode_UNK_2	6	8510	GCF_000850325.1	Rhabdoviridae	V	Australian bat lyssavirus	-	UNK
NC_003243.1	NC_003243.1	8853	encode_UNK_2	6	8859	GCF_000850325.1	Rhabdoviridae	V	Australian bat lyssavirus	-	UNK
NC_003243.1	NC_003243.1	9052	encode_UNK_2	6	9058	GCF_000850325.1	Rhabdoviridae	V	Australian bat lyssavirus	-	UNK
NC_003243.1	NC_003243.1	9468	encode_UNK_2	6	9474	GCF_000850325.1	Rhabdoviridae	V	Australian bat lyssavirus	-	UNK
NC_003243.1	NC_003243.1	10244	encode_UNK_2	6	10250	GCF_000850325.1	Rhabdoviridae	V	Australian bat lyssavirus	-	UNK
NC_003243.1	NC_003243.1	11588	encode_UNK_2	6	11594	GCF_000850325.1	Rhabdoviridae	V	Australian bat lyssavirus	-	UNK
NC_003243.1	NC_003243.1	11654	encode_UNK_2	6	11660	GCF_000850325.1	Rhabdoviridae	V	Australian bat lyssavirus	-	UNK
NC_003468.2	NC_003468.2	44	encode_UNK_2	6	50	GCF_000850405.1	Hantaviridae	V	Andes virus	+	UNK
NC_003468.2	NC_003468.2	106	encode_UNK_2	6	112	GCF_000850405.1	Hantaviridae	V	Andes virus	+	UNK
NC_003468.2	NC_003468.2	202	encode_UNK_2	6	208	GCF_000850405.1	Hantaviridae	V	Andes virus	+	UNK
NC_003468.2	NC_003468.2	722	encode_UNK_2	6	728	GCF_000850405.1	Hantaviridae	V	Andes virus	+	UNK
NC_003468.2	NC_003468.2	1091	encode_UNK_2	6	1097	GCF_000850405.1	Hantaviridae	V	Andes virus	+	UNK
NC_003468.2	NC_003468.2	1240	encode_UNK_2	6	1246	GCF_000850405.1	Hantaviridae	V	Andes virus	+	UNK
NC_003468.2	NC_003468.2	1459	encode_UNK_2	6	1465	GCF_000850405.1	Hantaviridae	V	Andes virus	+	UNK
NC_003468.2	NC_003468.2	1639	encode_UNK_2	6	1645	GCF_000850405.1	Hantaviridae	V	Andes virus	+	UNK
NC_003468.2	NC_003468.2	1750	encode_UNK_2	6	1756	GCF_000850405.1	Hantaviridae	V	Andes virus	+	UNK
NC_003468.2	NC_003468.2	3721	encode_UNK_2	6	3727	GCF_000850405.1	Hantaviridae	V	Andes virus	+	UNK
NC_003468.2	NC_003468.2	4481	encode_UNK_2	6	4487	GCF_000850405.1	Hantaviridae	V	Andes virus	+	UNK
NC_003468.2	NC_003468.2	4711	encode_UNK_2	6	4717	GCF_000850405.1	Hantaviridae	V	Andes virus	+	UNK
NC_003468.2	NC_003468.2	4877	encode_UNK_2	6	4883	GCF_000850405.1	Hantaviridae	V	Andes virus	+	UNK
NC_003468.2	NC_003468.2	4933	encode_UNK_2	6	4939	GCF_000850405.1	Hantaviridae	V	Andes virus	+	UNK
NC_003468.2	NC_003468.2	5897	encode_UNK_2	6	5903	GCF_000850405.1	Hantaviridae	V	Andes virus	+	UNK
NC_003468.2	NC_003468.2	5989	encode_UNK_2	6	5995	GCF_000850405.1	Hantaviridae	V	Andes virus	+	UNK
NC_003468.2	NC_003468.2	6184	encode_UNK_2	6	6190	GCF_000850405.1	Hantaviridae	V	Andes virus	+	UNK
NC_003468.2	NC_003468.2	374	encode_UNK_2	6	380	GCF_000850405.1	Hantaviridae	V	Andes virus	-	UNK
NC_003468.2	NC_003468.2	569	encode_UNK_2	6	575	GCF_000850405.1	Hantaviridae	V	Andes virus	-	UNK
NC_003468.2	NC_003468.2	1350	encode_UNK_2	6	1356	GCF_000850405.1	Hantaviridae	V	Andes virus	-	UNK
NC_003468.2	NC_003468.2	1629	encode_UNK_2	6	1635	GCF_000850405.1	Hantaviridae	V	Andes virus	-	UNK
NC_003468.2	NC_003468.2	1691	encode_UNK_2	6	1697	GCF_000850405.1	Hantaviridae	V	Andes virus	-	UNK
NC_003468.2	NC_003468.2	1996	encode_UNK_2	6	2002	GCF_000850405.1	Hantaviridae	V	Andes virus	-	UNK
NC_003468.2	NC_003468.2	2027	encode_UNK_2	6	2033	GCF_000850405.1	Hantaviridae	V	Andes virus	-	UNK
NC_003468.2	NC_003468.2	2330	encode_UNK_2	6	2336	GCF_000850405.1	Hantaviridae	V	Andes virus	-	UNK
NC_003468.2	NC_003468.2	2336	encode_UNK_2	6	2342	GCF_000850405.1	Hantaviridae	V	Andes virus	-	UNK
NC_003468.2	NC_003468.2	2413	encode_UNK_2	6	2419	GCF_000850405.1	Hantaviridae	V	Andes virus	-	UNK
NC_003468.2	NC_003468.2	2837	encode_UNK_2	6	2843	GCF_000850405.1	Hantaviridae	V	Andes virus	-	UNK
NC_003468.2	NC_003468.2	3122	encode_UNK_2	6	3128	GCF_000850405.1	Hantaviridae	V	Andes virus	-	UNK
NC_003468.2	NC_003468.2	4219	encode_UNK_2	6	4225	GCF_000850405.1	Hantaviridae	V	Andes virus	-	UNK
NC_003468.2	NC_003468.2	4665	encode_UNK_2	6	4671	GCF_000850405.1	Hantaviridae	V	Andes virus	-	UNK
NC_003468.2	NC_003468.2	5820	encode_UNK_2	6	5826	GCF_000850405.1	Hantaviridae	V	Andes virus	-	UNK
NC_003468.2	NC_003468.2	6356	encode_UNK_2	6	6362	GCF_000850405.1	Hantaviridae	V	Andes virus	-	UNK
NC_003467.2	NC_003467.2	1023	encode_UNK_2	6	1029	GCF_000850405.1	Hantaviridae	V	Andes virus	+	UNK
NC_003467.2	NC_003467.2	1082	encode_UNK_2	6	1088	GCF_000850405.1	Hantaviridae	V	Andes virus	+	UNK
NC_003467.2	NC_003467.2	1740	encode_UNK_2	6	1746	GCF_000850405.1	Hantaviridae	V	Andes virus	+	UNK
NC_003467.2	NC_003467.2	2118	encode_UNK_2	6	2124	GCF_000850405.1	Hantaviridae	V	Andes virus	+	UNK
NC_003467.2	NC_003467.2	2555	encode_UNK_2	6	2561	GCF_000850405.1	Hantaviridae	V	Andes virus	+	UNK
NC_003467.2	NC_003467.2	572	encode_UNK_2	6	578	GCF_000850405.1	Hantaviridae	V	Andes virus	-	UNK
NC_003467.2	NC_003467.2	1228	encode_UNK_2	6	1234	GCF_000850405.1	Hantaviridae	V	Andes virus	-	UNK
NC_003467.2	NC_003467.2	1991	encode_UNK_2	6	1997	GCF_000850405.1	Hantaviridae	V	Andes virus	-	UNK
NC_003467.2	NC_003467.2	3220	encode_UNK_2	6	3226	GCF_000850405.1	Hantaviridae	V	Andes virus	-	UNK
NC_003467.2	NC_003467.2	3259	encode_UNK_2	6	3265	GCF_000850405.1	Hantaviridae	V	Andes virus	-	UNK
NC_003467.2	NC_003467.2	3401	encode_UNK_2	6	3407	GCF_000850405.1	Hantaviridae	V	Andes virus	-	UNK
NC_003467.2	NC_003467.2	3580	encode_UNK_2	6	3586	GCF_000850405.1	Hantaviridae	V	Andes virus	-	UNK
NC_003466.1	NC_003466.1	404	encode_UNK_2	6	410	GCF_000850405.1	Hantaviridae	V	Andes virus	+	UNK
NC_003466.1	NC_003466.1	1682	encode_UNK_2	6	1688	GCF_000850405.1	Hantaviridae	V	Andes virus	+	UNK
NC_003466.1	NC_003466.1	268	encode_UNK_2	6	274	GCF_000850405.1	Hantaviridae	V	Andes virus	-	UNK
NC_003466.1	NC_003466.1	408	encode_UNK_2	6	414	GCF_000850405.1	Hantaviridae	V	Andes virus	-	UNK
NC_003466.1	NC_003466.1	716	encode_UNK_2	6	722	GCF_000850405.1	Hantaviridae	V	Andes virus	-	UNK
NC_003466.1	NC_003466.1	1265	encode_UNK_2	6	1271	GCF_000850405.1	Hantaviridae	V	Andes virus	-	UNK
NC_003466.1	NC_003466.1	1463	encode_UNK_2	6	1469	GCF_000850405.1	Hantaviridae	V	Andes virus	-	UNK
NC_004108.1	NC_004108.1	198	encode_UNK_2	6	204	GCF_000850965.1	Peribunyaviridae	V	La Crosse virus	+	UNK
NC_004108.1	NC_004108.1	205	encode_UNK_2	6	211	GCF_000850965.1	Peribunyaviridae	V	La Crosse virus	+	UNK
NC_004108.1	NC_004108.1	270	encode_UNK_2	6	276	GCF_000850965.1	Peribunyaviridae	V	La Crosse virus	+	UNK
NC_004108.1	NC_004108.1	330	encode_UNK_2	6	336	GCF_000850965.1	Peribunyaviridae	V	La Crosse virus	+	UNK
NC_004108.1	NC_004108.1	450	encode_UNK_2	6	456	GCF_000850965.1	Peribunyaviridae	V	La Crosse virus	+	UNK
NC_004108.1	NC_004108.1	1320	encode_UNK_2	6	1326	GCF_000850965.1	Peribunyaviridae	V	La Crosse virus	+	UNK
NC_004108.1	NC_004108.1	1686	encode_UNK_2	6	1692	GCF_000850965.1	Peribunyaviridae	V	La Crosse virus	+	UNK
NC_004108.1	NC_004108.1	1735	encode_UNK_2	6	1741	GCF_000850965.1	Peribunyaviridae	V	La Crosse virus	+	UNK
NC_004108.1	NC_004108.1	1743	encode_UNK_2	6	1749	GCF_000850965.1	Peribunyaviridae	V	La Crosse virus	+	UNK
NC_004108.1	NC_004108.1	2067	encode_UNK_2	6	2073	GCF_000850965.1	Peribunyaviridae	V	La Crosse virus	+	UNK
NC_004108.1	NC_004108.1	2847	encode_UNK_2	6	2853	GCF_000850965.1	Peribunyaviridae	V	La Crosse virus	+	UNK
NC_004108.1	NC_004108.1	3288	encode_UNK_2	6	3294	GCF_000850965.1	Peribunyaviridae	V	La Crosse virus	+	UNK
NC_004108.1	NC_004108.1	3526	encode_UNK_2	6	3532	GCF_000850965.1	Peribunyaviridae	V	La Crosse virus	+	UNK
NC_004108.1	NC_004108.1	3675	encode_UNK_2	6	3681	GCF_000850965.1	Peribunyaviridae	V	La Crosse virus	+	UNK
NC_004108.1	NC_004108.1	3855	encode_UNK_2	6	3861	GCF_000850965.1	Peribunyaviridae	V	La Crosse virus	+	UNK
NC_004108.1	NC_004108.1	3945	encode_UNK_2	6	3951	GCF_000850965.1	Peribunyaviridae	V	La Crosse virus	+	UNK
NC_004108.1	NC_004108.1	4050	encode_UNK_2	6	4056	GCF_000850965.1	Peribunyaviridae	V	La Crosse virus	+	UNK
NC_004108.1	NC_004108.1	4581	encode_UNK_2	6	4587	GCF_000850965.1	Peribunyaviridae	V	La Crosse virus	+	UNK
NC_004108.1	NC_004108.1	4717	encode_UNK_2	6	4723	GCF_000850965.1	Peribunyaviridae	V	La Crosse virus	+	UNK
NC_004108.1	NC_004108.1	4948	encode_UNK_2	6	4954	GCF_000850965.1	Peribunyaviridae	V	La Crosse virus	+	UNK
NC_004108.1	NC_004108.1	5100	encode_UNK_2	6	5106	GCF_000850965.1	Peribunyaviridae	V	La Crosse virus	+	UNK
NC_004108.1	NC_004108.1	5394	encode_UNK_2	6	5400	GCF_000850965.1	Peribunyaviridae	V	La Crosse virus	+	UNK
NC_004108.1	NC_004108.1	5845	encode_UNK_2	6	5851	GCF_000850965.1	Peribunyaviridae	V	La Crosse virus	+	UNK
NC_004108.1	NC_004108.1	6549	encode_UNK_2	6	6555	GCF_000850965.1	Peribunyaviridae	V	La Crosse virus	+	UNK
NC_004108.1	NC_004108.1	6837	encode_UNK_2	6	6843	GCF_000850965.1	Peribunyaviridae	V	La Crosse virus	+	UNK
NC_004108.1	NC_004108.1	89	encode_UNK_2	6	95	GCF_000850965.1	Peribunyaviridae	V	La Crosse virus	-	UNK
NC_004108.1	NC_004108.1	673	encode_UNK_2	6	679	GCF_000850965.1	Peribunyaviridae	V	La Crosse virus	-	UNK
NC_004108.1	NC_004108.1	1225	encode_UNK_2	6	1231	GCF_000850965.1	Peribunyaviridae	V	La Crosse virus	-	UNK
NC_004108.1	NC_004108.1	1402	encode_UNK_2	6	1408	GCF_000850965.1	Peribunyaviridae	V	La Crosse virus	-	UNK
NC_004108.1	NC_004108.1	1830	encode_UNK_2	6	1836	GCF_000850965.1	Peribunyaviridae	V	La Crosse virus	-	UNK
NC_004108.1	NC_004108.1	1906	encode_UNK_2	6	1912	GCF_000850965.1	Peribunyaviridae	V	La Crosse virus	-	UNK
NC_004108.1	NC_004108.1	2170	encode_UNK_2	6	2176	GCF_000850965.1	Peribunyaviridae	V	La Crosse virus	-	UNK
NC_004108.1	NC_004108.1	2926	encode_UNK_2	6	2932	GCF_000850965.1	Peribunyaviridae	V	La Crosse virus	-	UNK
NC_004108.1	NC_004108.1	3123	encode_UNK_2	6	3129	GCF_000850965.1	Peribunyaviridae	V	La Crosse virus	-	UNK
NC_004108.1	NC_004108.1	3385	encode_UNK_2	6	3391	GCF_000850965.1	Peribunyaviridae	V	La Crosse virus	-	UNK
NC_004108.1	NC_004108.1	3535	encode_UNK_2	6	3541	GCF_000850965.1	Peribunyaviridae	V	La Crosse virus	-	UNK
NC_004108.1	NC_004108.1	4219	encode_UNK_2	6	4225	GCF_000850965.1	Peribunyaviridae	V	La Crosse virus	-	UNK
NC_004108.1	NC_004108.1	4426	encode_UNK_2	6	4432	GCF_000850965.1	Peribunyaviridae	V	La Crosse virus	-	UNK
NC_004108.1	NC_004108.1	4609	encode_UNK_2	6	4615	GCF_000850965.1	Peribunyaviridae	V	La Crosse virus	-	UNK
NC_004108.1	NC_004108.1	4863	encode_UNK_2	6	4869	GCF_000850965.1	Peribunyaviridae	V	La Crosse virus	-	UNK
NC_004108.1	NC_004108.1	4911	encode_UNK_2	6	4917	GCF_000850965.1	Peribunyaviridae	V	La Crosse virus	-	UNK
NC_004108.1	NC_004108.1	5014	encode_UNK_2	6	5020	GCF_000850965.1	Peribunyaviridae	V	La Crosse virus	-	UNK
NC_004108.1	NC_004108.1	5137	encode_UNK_2	6	5143	GCF_000850965.1	Peribunyaviridae	V	La Crosse virus	-	UNK
NC_004108.1	NC_004108.1	5290	encode_UNK_2	6	5296	GCF_000850965.1	Peribunyaviridae	V	La Crosse virus	-	UNK
NC_004108.1	NC_004108.1	5317	encode_UNK_2	6	5323	GCF_000850965.1	Peribunyaviridae	V	La Crosse virus	-	UNK
NC_004108.1	NC_004108.1	6411	encode_UNK_2	6	6417	GCF_000850965.1	Peribunyaviridae	V	La Crosse virus	-	UNK
NC_004108.1	NC_004108.1	6671	encode_UNK_2	6	6677	GCF_000850965.1	Peribunyaviridae	V	La Crosse virus	-	UNK
NC_004109.1	NC_004109.1	17	encode_UNK_2	6	23	GCF_000850965.1	Peribunyaviridae	V	La Crosse virus	+	UNK
NC_004109.1	NC_004109.1	135	encode_UNK_2	6	141	GCF_000850965.1	Peribunyaviridae	V	La Crosse virus	+	UNK
NC_004109.1	NC_004109.1	396	encode_UNK_2	6	402	GCF_000850965.1	Peribunyaviridae	V	La Crosse virus	+	UNK
NC_004109.1	NC_004109.1	636	encode_UNK_2	6	642	GCF_000850965.1	Peribunyaviridae	V	La Crosse virus	+	UNK
NC_004109.1	NC_004109.1	765	encode_UNK_2	6	771	GCF_000850965.1	Peribunyaviridae	V	La Crosse virus	+	UNK
NC_004109.1	NC_004109.1	907	encode_UNK_2	6	913	GCF_000850965.1	Peribunyaviridae	V	La Crosse virus	+	UNK
NC_004109.1	NC_004109.1	1464	encode_UNK_2	6	1470	GCF_000850965.1	Peribunyaviridae	V	La Crosse virus	+	UNK
NC_004109.1	NC_004109.1	1692	encode_UNK_2	6	1698	GCF_000850965.1	Peribunyaviridae	V	La Crosse virus	+	UNK
NC_004109.1	NC_004109.1	1728	encode_UNK_2	6	1734	GCF_000850965.1	Peribunyaviridae	V	La Crosse virus	+	UNK
NC_004109.1	NC_004109.1	2031	encode_UNK_2	6	2037	GCF_000850965.1	Peribunyaviridae	V	La Crosse virus	+	UNK
NC_004109.1	NC_004109.1	2139	encode_UNK_2	6	2145	GCF_000850965.1	Peribunyaviridae	V	La Crosse virus	+	UNK
NC_004109.1	NC_004109.1	2401	encode_UNK_2	6	2407	GCF_000850965.1	Peribunyaviridae	V	La Crosse virus	+	UNK
NC_004109.1	NC_004109.1	2811	encode_UNK_2	6	2817	GCF_000850965.1	Peribunyaviridae	V	La Crosse virus	+	UNK
NC_004109.1	NC_004109.1	2958	encode_UNK_2	6	2964	GCF_000850965.1	Peribunyaviridae	V	La Crosse virus	+	UNK
NC_004109.1	NC_004109.1	2985	encode_UNK_2	6	2991	GCF_000850965.1	Peribunyaviridae	V	La Crosse virus	+	UNK
NC_004109.1	NC_004109.1	3084	encode_UNK_2	6	3090	GCF_000850965.1	Peribunyaviridae	V	La Crosse virus	+	UNK
NC_004109.1	NC_004109.1	3346	encode_UNK_2	6	3352	GCF_000850965.1	Peribunyaviridae	V	La Crosse virus	+	UNK
NC_004109.1	NC_004109.1	4110	encode_UNK_2	6	4116	GCF_000850965.1	Peribunyaviridae	V	La Crosse virus	+	UNK
NC_004109.1	NC_004109.1	4275	encode_UNK_2	6	4281	GCF_000850965.1	Peribunyaviridae	V	La Crosse virus	+	UNK
NC_004109.1	NC_004109.1	4439	encode_UNK_2	6	4445	GCF_000850965.1	Peribunyaviridae	V	La Crosse virus	+	UNK
NC_004109.1	NC_004109.1	130	encode_UNK_2	6	136	GCF_000850965.1	Peribunyaviridae	V	La Crosse virus	-	UNK
NC_004109.1	NC_004109.1	209	encode_UNK_2	6	215	GCF_000850965.1	Peribunyaviridae	V	La Crosse virus	-	UNK
NC_004109.1	NC_004109.1	223	encode_UNK_2	6	229	GCF_000850965.1	Peribunyaviridae	V	La Crosse virus	-	UNK
NC_004109.1	NC_004109.1	248	encode_UNK_2	6	254	GCF_000850965.1	Peribunyaviridae	V	La Crosse virus	-	UNK
NC_004109.1	NC_004109.1	440	encode_UNK_2	6	446	GCF_000850965.1	Peribunyaviridae	V	La Crosse virus	-	UNK
NC_004109.1	NC_004109.1	1177	encode_UNK_2	6	1183	GCF_000850965.1	Peribunyaviridae	V	La Crosse virus	-	UNK
NC_004109.1	NC_004109.1	1565	encode_UNK_2	6	1571	GCF_000850965.1	Peribunyaviridae	V	La Crosse virus	-	UNK
NC_004109.1	NC_004109.1	1658	encode_UNK_2	6	1664	GCF_000850965.1	Peribunyaviridae	V	La Crosse virus	-	UNK
NC_004109.1	NC_004109.1	2075	encode_UNK_2	6	2081	GCF_000850965.1	Peribunyaviridae	V	La Crosse virus	-	UNK
NC_004109.1	NC_004109.1	2171	encode_UNK_2	6	2177	GCF_000850965.1	Peribunyaviridae	V	La Crosse virus	-	UNK
NC_004109.1	NC_004109.1	2228	encode_UNK_2	6	2234	GCF_000850965.1	Peribunyaviridae	V	La Crosse virus	-	UNK
NC_004109.1	NC_004109.1	2396	encode_UNK_2	6	2402	GCF_000850965.1	Peribunyaviridae	V	La Crosse virus	-	UNK
NC_004109.1	NC_004109.1	2673	encode_UNK_2	6	2679	GCF_000850965.1	Peribunyaviridae	V	La Crosse virus	-	UNK
NC_004109.1	NC_004109.1	2795	encode_UNK_2	6	2801	GCF_000850965.1	Peribunyaviridae	V	La Crosse virus	-	UNK
NC_004109.1	NC_004109.1	2876	encode_UNK_2	6	2882	GCF_000850965.1	Peribunyaviridae	V	La Crosse virus	-	UNK
NC_004109.1	NC_004109.1	3059	encode_UNK_2	6	3065	GCF_000850965.1	Peribunyaviridae	V	La Crosse virus	-	UNK
NC_004109.1	NC_004109.1	3145	encode_UNK_2	6	3151	GCF_000850965.1	Peribunyaviridae	V	La Crosse virus	-	UNK
NC_004109.1	NC_004109.1	3527	encode_UNK_2	6	3533	GCF_000850965.1	Peribunyaviridae	V	La Crosse virus	-	UNK
NC_004109.1	NC_004109.1	3643	encode_UNK_2	6	3649	GCF_000850965.1	Peribunyaviridae	V	La Crosse virus	-	UNK
NC_004109.1	NC_004109.1	3770	encode_UNK_2	6	3776	GCF_000850965.1	Peribunyaviridae	V	La Crosse virus	-	UNK
NC_004109.1	NC_004109.1	3887	encode_UNK_2	6	3893	GCF_000850965.1	Peribunyaviridae	V	La Crosse virus	-	UNK
NC_004109.1	NC_004109.1	4388	encode_UNK_2	6	4394	GCF_000850965.1	Peribunyaviridae	V	La Crosse virus	-	UNK
NC_004110.1	NC_004110.1	47	encode_UNK_2	6	53	GCF_000850965.1	Peribunyaviridae	V	La Crosse virus	-	UNK
NC_004110.1	NC_004110.1	344	encode_UNK_2	6	350	GCF_000850965.1	Peribunyaviridae	V	La Crosse virus	-	UNK
NC_004291.1	NC_004291.1	76	encode_UNK_2	6	82	GCF_000851025.1	Arenaviridae	V	Lymphocytic choriomeningitis virus	+	UNK
NC_004291.1	NC_004291.1	379	encode_UNK_2	6	385	GCF_000851025.1	Arenaviridae	V	Lymphocytic choriomeningitis virus	+	UNK
NC_004291.1	NC_004291.1	1142	encode_UNK_2	6	1148	GCF_000851025.1	Arenaviridae	V	Lymphocytic choriomeningitis virus	+	UNK
NC_004291.1	NC_004291.1	3566	encode_UNK_2	6	3572	GCF_000851025.1	Arenaviridae	V	Lymphocytic choriomeningitis virus	+	UNK
NC_004291.1	NC_004291.1	4852	encode_UNK_2	6	4858	GCF_000851025.1	Arenaviridae	V	Lymphocytic choriomeningitis virus	+	UNK
NC_004291.1	NC_004291.1	6475	encode_UNK_2	6	6481	GCF_000851025.1	Arenaviridae	V	Lymphocytic choriomeningitis virus	+	UNK
NC_004291.1	NC_004291.1	205	encode_UNK_2	6	211	GCF_000851025.1	Arenaviridae	V	Lymphocytic choriomeningitis virus	-	UNK
NC_004291.1	NC_004291.1	305	encode_UNK_2	6	311	GCF_000851025.1	Arenaviridae	V	Lymphocytic choriomeningitis virus	-	UNK
NC_004291.1	NC_004291.1	960	encode_UNK_2	6	966	GCF_000851025.1	Arenaviridae	V	Lymphocytic choriomeningitis virus	-	UNK
NC_004291.1	NC_004291.1	1411	encode_UNK_2	6	1417	GCF_000851025.1	Arenaviridae	V	Lymphocytic choriomeningitis virus	-	UNK
NC_004291.1	NC_004291.1	2513	encode_UNK_2	6	2519	GCF_000851025.1	Arenaviridae	V	Lymphocytic choriomeningitis virus	-	UNK
NC_004291.1	NC_004291.1	2765	encode_UNK_2	6	2771	GCF_000851025.1	Arenaviridae	V	Lymphocytic choriomeningitis virus	-	UNK
NC_004291.1	NC_004291.1	3110	encode_UNK_2	6	3116	GCF_000851025.1	Arenaviridae	V	Lymphocytic choriomeningitis virus	-	UNK
NC_004291.1	NC_004291.1	3269	encode_UNK_2	6	3275	GCF_000851025.1	Arenaviridae	V	Lymphocytic choriomeningitis virus	-	UNK
NC_004291.1	NC_004291.1	4076	encode_UNK_2	6	4082	GCF_000851025.1	Arenaviridae	V	Lymphocytic choriomeningitis virus	-	UNK
NC_004291.1	NC_004291.1	4412	encode_UNK_2	6	4418	GCF_000851025.1	Arenaviridae	V	Lymphocytic choriomeningitis virus	-	UNK
NC_004291.1	NC_004291.1	4949	encode_UNK_2	6	4955	GCF_000851025.1	Arenaviridae	V	Lymphocytic choriomeningitis virus	-	UNK
NC_004291.1	NC_004291.1	5534	encode_UNK_2	6	5540	GCF_000851025.1	Arenaviridae	V	Lymphocytic choriomeningitis virus	-	UNK
NC_004291.1	NC_004291.1	5679	encode_UNK_2	6	5685	GCF_000851025.1	Arenaviridae	V	Lymphocytic choriomeningitis virus	-	UNK
NC_004291.1	NC_004291.1	5825	encode_UNK_2	6	5831	GCF_000851025.1	Arenaviridae	V	Lymphocytic choriomeningitis virus	-	UNK
NC_004291.1	NC_004291.1	6039	encode_UNK_2	6	6045	GCF_000851025.1	Arenaviridae	V	Lymphocytic choriomeningitis virus	-	UNK
NC_004291.1	NC_004291.1	6602	encode_UNK_2	6	6608	GCF_000851025.1	Arenaviridae	V	Lymphocytic choriomeningitis virus	-	UNK
NC_004294.1	NC_004294.1	496	encode_UNK_2	6	502	GCF_000851025.1	Arenaviridae	V	Lymphocytic choriomeningitis virus	+	UNK
NC_004294.1	NC_004294.1	2402	encode_UNK_2	6	2408	GCF_000851025.1	Arenaviridae	V	Lymphocytic choriomeningitis virus	+	UNK
NC_004294.1	NC_004294.1	2594	encode_UNK_2	6	2600	GCF_000851025.1	Arenaviridae	V	Lymphocytic choriomeningitis virus	+	UNK
NC_004294.1	NC_004294.1	2775	encode_UNK_2	6	2781	GCF_000851025.1	Arenaviridae	V	Lymphocytic choriomeningitis virus	+	UNK
NC_004294.1	NC_004294.1	1005	encode_UNK_2	6	1011	GCF_000851025.1	Arenaviridae	V	Lymphocytic choriomeningitis virus	-	UNK
NC_004294.1	NC_004294.1	1386	encode_UNK_2	6	1392	GCF_000851025.1	Arenaviridae	V	Lymphocytic choriomeningitis virus	-	UNK
NC_004294.1	NC_004294.1	2833	encode_UNK_2	6	2839	GCF_000851025.1	Arenaviridae	V	Lymphocytic choriomeningitis virus	-	UNK
NC_004910.1	NC_004910.1	710	encode_UNK_2	6	716	GCF_000851145.1	Orthomyxoviridae	V	Influenza A virus pb2 gene for polymerase Pb2	+	UNK
NC_004910.1	NC_004910.1	879	encode_UNK_2	6	885	GCF_000851145.1	Orthomyxoviridae	V	Influenza A virus pb2 gene for polymerase Pb2	+	UNK
NC_004910.1	NC_004910.1	1800	encode_UNK_2	6	1806	GCF_000851145.1	Orthomyxoviridae	V	Influenza A virus pb2 gene for polymerase Pb2	+	UNK
NC_004910.1	NC_004910.1	599	encode_UNK_2	6	605	GCF_000851145.1	Orthomyxoviridae	V	Influenza A virus pb2 gene for polymerase Pb2	-	UNK
NC_004910.1	NC_004910.1	709	encode_UNK_2	6	715	GCF_000851145.1	Orthomyxoviridae	V	Influenza A virus pb2 gene for polymerase Pb2	-	UNK
NC_004911.1	NC_004911.1	110	encode_UNK_2	6	116	GCF_000851145.1	Orthomyxoviridae	V	Influenza A virus pb2 gene for polymerase Pb2	+	UNK
NC_004911.1	NC_004911.1	460	encode_UNK_2	6	466	GCF_000851145.1	Orthomyxoviridae	V	Influenza A virus pb2 gene for polymerase Pb2	+	UNK
NC_004911.1	NC_004911.1	1369	encode_UNK_2	6	1375	GCF_000851145.1	Orthomyxoviridae	V	Influenza A virus pb2 gene for polymerase Pb2	+	UNK
NC_004911.1	NC_004911.1	1421	encode_UNK_2	6	1427	GCF_000851145.1	Orthomyxoviridae	V	Influenza A virus pb2 gene for polymerase Pb2	+	UNK
NC_004911.1	NC_004911.1	807	encode_UNK_2	6	813	GCF_000851145.1	Orthomyxoviridae	V	Influenza A virus pb2 gene for polymerase Pb2	-	UNK
NC_004911.1	NC_004911.1	903	encode_UNK_2	6	909	GCF_000851145.1	Orthomyxoviridae	V	Influenza A virus pb2 gene for polymerase Pb2	-	UNK
NC_004911.1	NC_004911.1	1279	encode_UNK_2	6	1285	GCF_000851145.1	Orthomyxoviridae	V	Influenza A virus pb2 gene for polymerase Pb2	-	UNK
NC_004912.1	NC_004912.1	145	encode_UNK_2	6	151	GCF_000851145.1	Orthomyxoviridae	V	Influenza A virus pb2 gene for polymerase Pb2	-	UNK
NC_004912.1	NC_004912.1	256	encode_UNK_2	6	262	GCF_000851145.1	Orthomyxoviridae	V	Influenza A virus pb2 gene for polymerase Pb2	-	UNK
NC_004912.1	NC_004912.1	1291	encode_UNK_2	6	1297	GCF_000851145.1	Orthomyxoviridae	V	Influenza A virus pb2 gene for polymerase Pb2	-	UNK
NC_004912.1	NC_004912.1	1508	encode_UNK_2	6	1514	GCF_000851145.1	Orthomyxoviridae	V	Influenza A virus pb2 gene for polymerase Pb2	-	UNK
NC_004912.1	NC_004912.1	1642	encode_UNK_2	6	1648	GCF_000851145.1	Orthomyxoviridae	V	Influenza A virus pb2 gene for polymerase Pb2	-	UNK
NC_004912.1	NC_004912.1	1876	encode_UNK_2	6	1882	GCF_000851145.1	Orthomyxoviridae	V	Influenza A virus pb2 gene for polymerase Pb2	-	UNK
NC_004908.1	NC_004908.1	1059	encode_UNK_2	6	1065	GCF_000851145.1	Orthomyxoviridae	V	Influenza A virus pb2 gene for polymerase Pb2	+	UNK
NC_004908.1	NC_004908.1	1071	encode_UNK_2	6	1077	GCF_000851145.1	Orthomyxoviridae	V	Influenza A virus pb2 gene for polymerase Pb2	+	UNK
NC_004908.1	NC_004908.1	1206	encode_UNK_2	6	1212	GCF_000851145.1	Orthomyxoviridae	V	Influenza A virus pb2 gene for polymerase Pb2	+	UNK
NC_004908.1	NC_004908.1	1528	encode_UNK_2	6	1534	GCF_000851145.1	Orthomyxoviridae	V	Influenza A virus pb2 gene for polymerase Pb2	+	UNK
NC_004908.1	NC_004908.1	197	encode_UNK_2	6	203	GCF_000851145.1	Orthomyxoviridae	V	Influenza A virus pb2 gene for polymerase Pb2	-	UNK
NC_004908.1	NC_004908.1	247	encode_UNK_2	6	253	GCF_000851145.1	Orthomyxoviridae	V	Influenza A virus pb2 gene for polymerase Pb2	-	UNK
NC_004908.1	NC_004908.1	276	encode_UNK_2	6	282	GCF_000851145.1	Orthomyxoviridae	V	Influenza A virus pb2 gene for polymerase Pb2	-	UNK
NC_004908.1	NC_004908.1	313	encode_UNK_2	6	319	GCF_000851145.1	Orthomyxoviridae	V	Influenza A virus pb2 gene for polymerase Pb2	-	UNK
NC_004908.1	NC_004908.1	1094	encode_UNK_2	6	1100	GCF_000851145.1	Orthomyxoviridae	V	Influenza A virus pb2 gene for polymerase Pb2	-	UNK
NC_004908.1	NC_004908.1	1442	encode_UNK_2	6	1448	GCF_000851145.1	Orthomyxoviridae	V	Influenza A virus pb2 gene for polymerase Pb2	-	UNK
NC_004908.1	NC_004908.1	1656	encode_UNK_2	6	1662	GCF_000851145.1	Orthomyxoviridae	V	Influenza A virus pb2 gene for polymerase Pb2	-	UNK
NC_004905.2	NC_004905.2	354	encode_UNK_2	6	360	GCF_000851145.1	Orthomyxoviridae	V	Influenza A virus pb2 gene for polymerase Pb2	-	UNK
NC_004905.2	NC_004905.2	1487	encode_UNK_2	6	1493	GCF_000851145.1	Orthomyxoviridae	V	Influenza A virus pb2 gene for polymerase Pb2	-	UNK
NC_004909.1	NC_004909.1	209	encode_UNK_2	6	215	GCF_000851145.1	Orthomyxoviridae	V	Influenza A virus pb2 gene for polymerase Pb2	+	UNK
NC_004909.1	NC_004909.1	456	encode_UNK_2	6	462	GCF_000851145.1	Orthomyxoviridae	V	Influenza A virus pb2 gene for polymerase Pb2	+	UNK
NC_004909.1	NC_004909.1	518	encode_UNK_2	6	524	GCF_000851145.1	Orthomyxoviridae	V	Influenza A virus pb2 gene for polymerase Pb2	+	UNK
NC_004909.1	NC_004909.1	921	encode_UNK_2	6	927	GCF_000851145.1	Orthomyxoviridae	V	Influenza A virus pb2 gene for polymerase Pb2	+	UNK
NC_004909.1	NC_004909.1	1181	encode_UNK_2	6	1187	GCF_000851145.1	Orthomyxoviridae	V	Influenza A virus pb2 gene for polymerase Pb2	+	UNK
NC_004909.1	NC_004909.1	17	encode_UNK_2	6	23	GCF_000851145.1	Orthomyxoviridae	V	Influenza A virus pb2 gene for polymerase Pb2	-	UNK
NC_004909.1	NC_004909.1	64	encode_UNK_2	6	70	GCF_000851145.1	Orthomyxoviridae	V	Influenza A virus pb2 gene for polymerase Pb2	-	UNK
NC_004909.1	NC_004909.1	513	encode_UNK_2	6	519	GCF_000851145.1	Orthomyxoviridae	V	Influenza A virus pb2 gene for polymerase Pb2	-	UNK
NC_004909.1	NC_004909.1	1319	encode_UNK_2	6	1325	GCF_000851145.1	Orthomyxoviridae	V	Influenza A virus pb2 gene for polymerase Pb2	-	UNK
NC_004909.1	NC_004909.1	1373	encode_UNK_2	6	1379	GCF_000851145.1	Orthomyxoviridae	V	Influenza A virus pb2 gene for polymerase Pb2	-	UNK
NC_004907.1	NC_004907.1	998	encode_UNK_2	6	1004	GCF_000851145.1	Orthomyxoviridae	V	Influenza A virus pb2 gene for polymerase Pb2	+	UNK
NC_004907.1	NC_004907.1	89	encode_UNK_2	6	95	GCF_000851145.1	Orthomyxoviridae	V	Influenza A virus pb2 gene for polymerase Pb2	-	UNK
NC_004907.1	NC_004907.1	345	encode_UNK_2	6	351	GCF_000851145.1	Orthomyxoviridae	V	Influenza A virus pb2 gene for polymerase Pb2	-	UNK
NC_004907.1	NC_004907.1	694	encode_UNK_2	6	700	GCF_000851145.1	Orthomyxoviridae	V	Influenza A virus pb2 gene for polymerase Pb2	-	UNK
NC_004906.1	NC_004906.1	214	encode_UNK_2	6	220	GCF_000851145.1	Orthomyxoviridae	V	Influenza A virus pb2 gene for polymerase Pb2	+	UNK
NC_004906.1	NC_004906.1	750	encode_UNK_2	6	756	GCF_000851145.1	Orthomyxoviridae	V	Influenza A virus pb2 gene for polymerase Pb2	+	UNK
NC_004297.1	NC_004297.1	2634	encode_UNK_2	6	2640	GCF_000851705.1	Arenaviridae	V	Lassa virus	+	UNK
NC_004297.1	NC_004297.1	3660	encode_UNK_2	6	3666	GCF_000851705.1	Arenaviridae	V	Lassa virus	+	UNK
NC_004297.1	NC_004297.1	4154	encode_UNK_2	6	4160	GCF_000851705.1	Arenaviridae	V	Lassa virus	+	UNK
NC_004297.1	NC_004297.1	4508	encode_UNK_2	6	4514	GCF_000851705.1	Arenaviridae	V	Lassa virus	+	UNK
NC_004297.1	NC_004297.1	4598	encode_UNK_2	6	4604	GCF_000851705.1	Arenaviridae	V	Lassa virus	+	UNK
NC_004297.1	NC_004297.1	5099	encode_UNK_2	6	5105	GCF_000851705.1	Arenaviridae	V	Lassa virus	+	UNK
NC_004297.1	NC_004297.1	5328	encode_UNK_2	6	5334	GCF_000851705.1	Arenaviridae	V	Lassa virus	+	UNK
NC_004297.1	NC_004297.1	5438	encode_UNK_2	6	5444	GCF_000851705.1	Arenaviridae	V	Lassa virus	+	UNK
NC_004297.1	NC_004297.1	5595	encode_UNK_2	6	5601	GCF_000851705.1	Arenaviridae	V	Lassa virus	+	UNK
NC_004297.1	NC_004297.1	5756	encode_UNK_2	6	5762	GCF_000851705.1	Arenaviridae	V	Lassa virus	+	UNK
NC_004297.1	NC_004297.1	5792	encode_UNK_2	6	5798	GCF_000851705.1	Arenaviridae	V	Lassa virus	+	UNK
NC_004297.1	NC_004297.1	6871	encode_UNK_2	6	6877	GCF_000851705.1	Arenaviridae	V	Lassa virus	+	UNK
NC_004297.1	NC_004297.1	89	encode_UNK_2	6	95	GCF_000851705.1	Arenaviridae	V	Lassa virus	-	UNK
NC_004297.1	NC_004297.1	168	encode_UNK_2	6	174	GCF_000851705.1	Arenaviridae	V	Lassa virus	-	UNK
NC_004297.1	NC_004297.1	576	encode_UNK_2	6	582	GCF_000851705.1	Arenaviridae	V	Lassa virus	-	UNK
NC_004297.1	NC_004297.1	703	encode_UNK_2	6	709	GCF_000851705.1	Arenaviridae	V	Lassa virus	-	UNK
NC_004297.1	NC_004297.1	2176	encode_UNK_2	6	2182	GCF_000851705.1	Arenaviridae	V	Lassa virus	-	UNK
NC_004297.1	NC_004297.1	2929	encode_UNK_2	6	2935	GCF_000851705.1	Arenaviridae	V	Lassa virus	-	UNK
NC_004297.1	NC_004297.1	3451	encode_UNK_2	6	3457	GCF_000851705.1	Arenaviridae	V	Lassa virus	-	UNK
NC_004297.1	NC_004297.1	3594	encode_UNK_2	6	3600	GCF_000851705.1	Arenaviridae	V	Lassa virus	-	UNK
NC_004297.1	NC_004297.1	3715	encode_UNK_2	6	3721	GCF_000851705.1	Arenaviridae	V	Lassa virus	-	UNK
NC_004297.1	NC_004297.1	3727	encode_UNK_2	6	3733	GCF_000851705.1	Arenaviridae	V	Lassa virus	-	UNK
NC_004297.1	NC_004297.1	4582	encode_UNK_2	6	4588	GCF_000851705.1	Arenaviridae	V	Lassa virus	-	UNK
NC_004297.1	NC_004297.1	5556	encode_UNK_2	6	5562	GCF_000851705.1	Arenaviridae	V	Lassa virus	-	UNK
NC_004297.1	NC_004297.1	5800	encode_UNK_2	6	5806	GCF_000851705.1	Arenaviridae	V	Lassa virus	-	UNK
NC_004297.1	NC_004297.1	6409	encode_UNK_2	6	6415	GCF_000851705.1	Arenaviridae	V	Lassa virus	-	UNK
NC_004297.1	NC_004297.1	6697	encode_UNK_2	6	6703	GCF_000851705.1	Arenaviridae	V	Lassa virus	-	UNK
NC_004296.1	NC_004296.1	2830	encode_UNK_2	6	2836	GCF_000851705.1	Arenaviridae	V	Lassa virus	+	UNK
NC_004296.1	NC_004296.1	2959	encode_UNK_2	6	2965	GCF_000851705.1	Arenaviridae	V	Lassa virus	+	UNK
NC_004296.1	NC_004296.1	1417	encode_UNK_2	6	1423	GCF_000851705.1	Arenaviridae	V	Lassa virus	-	UNK
NC_004296.1	NC_004296.1	2926	encode_UNK_2	6	2932	GCF_000851705.1	Arenaviridae	V	Lassa virus	-	UNK
NC_005214.1	NC_005214.1	1557	encode_UNK_2	6	1563	GCF_000851865.1	Phenuiviridae	V	Uukuniemi virus	+	UNK
NC_005214.1	NC_005214.1	3147	encode_UNK_2	6	3153	GCF_000851865.1	Phenuiviridae	V	Uukuniemi virus	+	UNK
NC_005214.1	NC_005214.1	3967	encode_UNK_2	6	3973	GCF_000851865.1	Phenuiviridae	V	Uukuniemi virus	+	UNK
NC_005214.1	NC_005214.1	4794	encode_UNK_2	6	4800	GCF_000851865.1	Phenuiviridae	V	Uukuniemi virus	+	UNK
NC_005214.1	NC_005214.1	1613	encode_UNK_2	6	1619	GCF_000851865.1	Phenuiviridae	V	Uukuniemi virus	-	UNK
NC_005214.1	NC_005214.1	2086	encode_UNK_2	6	2092	GCF_000851865.1	Phenuiviridae	V	Uukuniemi virus	-	UNK
NC_005214.1	NC_005214.1	2432	encode_UNK_2	6	2438	GCF_000851865.1	Phenuiviridae	V	Uukuniemi virus	-	UNK
NC_005214.1	NC_005214.1	4519	encode_UNK_2	6	4525	GCF_000851865.1	Phenuiviridae	V	Uukuniemi virus	-	UNK
NC_005214.1	NC_005214.1	4854	encode_UNK_2	6	4860	GCF_000851865.1	Phenuiviridae	V	Uukuniemi virus	-	UNK
NC_005214.1	NC_005214.1	5311	encode_UNK_2	6	5317	GCF_000851865.1	Phenuiviridae	V	Uukuniemi virus	-	UNK
NC_005221.1	NC_005221.1	1058	encode_UNK_2	6	1064	GCF_000851865.1	Phenuiviridae	V	Uukuniemi virus	+	UNK
NC_005221.1	NC_005221.1	1677	encode_UNK_2	6	1683	GCF_000851865.1	Phenuiviridae	V	Uukuniemi virus	-	UNK
NC_005220.1	NC_005220.1	370	encode_UNK_2	6	376	GCF_000851865.1	Phenuiviridae	V	Uukuniemi virus	+	UNK
NC_005220.1	NC_005220.1	1793	encode_UNK_2	6	1799	GCF_000851865.1	Phenuiviridae	V	Uukuniemi virus	+	UNK
NC_005220.1	NC_005220.1	1801	encode_UNK_2	6	1807	GCF_000851865.1	Phenuiviridae	V	Uukuniemi virus	+	UNK
NC_005220.1	NC_005220.1	2182	encode_UNK_2	6	2188	GCF_000851865.1	Phenuiviridae	V	Uukuniemi virus	+	UNK
NC_005220.1	NC_005220.1	2395	encode_UNK_2	6	2401	GCF_000851865.1	Phenuiviridae	V	Uukuniemi virus	+	UNK
NC_005220.1	NC_005220.1	413	encode_UNK_2	6	419	GCF_000851865.1	Phenuiviridae	V	Uukuniemi virus	-	UNK
NC_005220.1	NC_005220.1	1186	encode_UNK_2	6	1192	GCF_000851865.1	Phenuiviridae	V	Uukuniemi virus	-	UNK
NC_005220.1	NC_005220.1	2812	encode_UNK_2	6	2818	GCF_000851865.1	Phenuiviridae	V	Uukuniemi virus	-	UNK
NC_001906.3	NC_001906.3	399	encode_UNK_2	6	405	GCF_000852685.1	Paramyxoviridae	V	Hendra virus	+	UNK
NC_001906.3	NC_001906.3	414	encode_UNK_2	6	420	GCF_000852685.1	Paramyxoviridae	V	Hendra virus	+	UNK
NC_001906.3	NC_001906.3	873	encode_UNK_2	6	879	GCF_000852685.1	Paramyxoviridae	V	Hendra virus	+	UNK
NC_001906.3	NC_001906.3	1423	encode_UNK_2	6	1429	GCF_000852685.1	Paramyxoviridae	V	Hendra virus	+	UNK
NC_001906.3	NC_001906.3	2342	encode_UNK_2	6	2348	GCF_000852685.1	Paramyxoviridae	V	Hendra virus	+	UNK
NC_001906.3	NC_001906.3	6456	encode_UNK_2	6	6462	GCF_000852685.1	Paramyxoviridae	V	Hendra virus	+	UNK
NC_001906.3	NC_001906.3	6661	encode_UNK_2	6	6667	GCF_000852685.1	Paramyxoviridae	V	Hendra virus	+	UNK
NC_001906.3	NC_001906.3	7066	encode_UNK_2	6	7072	GCF_000852685.1	Paramyxoviridae	V	Hendra virus	+	UNK
NC_001906.3	NC_001906.3	7399	encode_UNK_2	6	7405	GCF_000852685.1	Paramyxoviridae	V	Hendra virus	+	UNK
NC_001906.3	NC_001906.3	7591	encode_UNK_2	6	7597	GCF_000852685.1	Paramyxoviridae	V	Hendra virus	+	UNK
NC_001906.3	NC_001906.3	8338	encode_UNK_2	6	8344	GCF_000852685.1	Paramyxoviridae	V	Hendra virus	+	UNK
NC_001906.3	NC_001906.3	8487	encode_UNK_2	6	8493	GCF_000852685.1	Paramyxoviridae	V	Hendra virus	+	UNK
NC_001906.3	NC_001906.3	9280	encode_UNK_2	6	9286	GCF_000852685.1	Paramyxoviridae	V	Hendra virus	+	UNK
NC_001906.3	NC_001906.3	9602	encode_UNK_2	6	9608	GCF_000852685.1	Paramyxoviridae	V	Hendra virus	+	UNK
NC_001906.3	NC_001906.3	10907	encode_UNK_2	6	10913	GCF_000852685.1	Paramyxoviridae	V	Hendra virus	+	UNK
NC_001906.3	NC_001906.3	11458	encode_UNK_2	6	11464	GCF_000852685.1	Paramyxoviridae	V	Hendra virus	+	UNK
NC_001906.3	NC_001906.3	11485	encode_UNK_2	6	11491	GCF_000852685.1	Paramyxoviridae	V	Hendra virus	+	UNK
NC_001906.3	NC_001906.3	11773	encode_UNK_2	6	11779	GCF_000852685.1	Paramyxoviridae	V	Hendra virus	+	UNK
NC_001906.3	NC_001906.3	11866	encode_UNK_2	6	11872	GCF_000852685.1	Paramyxoviridae	V	Hendra virus	+	UNK
NC_001906.3	NC_001906.3	12253	encode_UNK_2	6	12259	GCF_000852685.1	Paramyxoviridae	V	Hendra virus	+	UNK
NC_001906.3	NC_001906.3	13013	encode_UNK_2	6	13019	GCF_000852685.1	Paramyxoviridae	V	Hendra virus	+	UNK
NC_001906.3	NC_001906.3	13799	encode_UNK_2	6	13805	GCF_000852685.1	Paramyxoviridae	V	Hendra virus	+	UNK
NC_001906.3	NC_001906.3	13879	encode_UNK_2	6	13885	GCF_000852685.1	Paramyxoviridae	V	Hendra virus	+	UNK
NC_001906.3	NC_001906.3	14197	encode_UNK_2	6	14203	GCF_000852685.1	Paramyxoviridae	V	Hendra virus	+	UNK
NC_001906.3	NC_001906.3	14431	encode_UNK_2	6	14437	GCF_000852685.1	Paramyxoviridae	V	Hendra virus	+	UNK
NC_001906.3	NC_001906.3	15385	encode_UNK_2	6	15391	GCF_000852685.1	Paramyxoviridae	V	Hendra virus	+	UNK
NC_001906.3	NC_001906.3	15958	encode_UNK_2	6	15964	GCF_000852685.1	Paramyxoviridae	V	Hendra virus	+	UNK
NC_001906.3	NC_001906.3	16076	encode_UNK_2	6	16082	GCF_000852685.1	Paramyxoviridae	V	Hendra virus	+	UNK
NC_001906.3	NC_001906.3	16823	encode_UNK_2	6	16829	GCF_000852685.1	Paramyxoviridae	V	Hendra virus	+	UNK
NC_001906.3	NC_001906.3	17230	encode_UNK_2	6	17236	GCF_000852685.1	Paramyxoviridae	V	Hendra virus	+	UNK
NC_001906.3	NC_001906.3	17414	encode_UNK_2	6	17420	GCF_000852685.1	Paramyxoviridae	V	Hendra virus	+	UNK
NC_001906.3	NC_001906.3	17725	encode_UNK_2	6	17731	GCF_000852685.1	Paramyxoviridae	V	Hendra virus	+	UNK
NC_001906.3	NC_001906.3	18109	encode_UNK_2	6	18115	GCF_000852685.1	Paramyxoviridae	V	Hendra virus	+	UNK
NC_001906.3	NC_001906.3	18178	encode_UNK_2	6	18184	GCF_000852685.1	Paramyxoviridae	V	Hendra virus	+	UNK
NC_001906.3	NC_001906.3	232	encode_UNK_2	6	238	GCF_000852685.1	Paramyxoviridae	V	Hendra virus	-	UNK
NC_001906.3	NC_001906.3	448	encode_UNK_2	6	454	GCF_000852685.1	Paramyxoviridae	V	Hendra virus	-	UNK
NC_001906.3	NC_001906.3	2272	encode_UNK_2	6	2278	GCF_000852685.1	Paramyxoviridae	V	Hendra virus	-	UNK
NC_001906.3	NC_001906.3	2827	encode_UNK_2	6	2833	GCF_000852685.1	Paramyxoviridae	V	Hendra virus	-	UNK
NC_001906.3	NC_001906.3	3100	encode_UNK_2	6	3106	GCF_000852685.1	Paramyxoviridae	V	Hendra virus	-	UNK
NC_001906.3	NC_001906.3	3192	encode_UNK_2	6	3198	GCF_000852685.1	Paramyxoviridae	V	Hendra virus	-	UNK
NC_001906.3	NC_001906.3	3595	encode_UNK_2	6	3601	GCF_000852685.1	Paramyxoviridae	V	Hendra virus	-	UNK
NC_001906.3	NC_001906.3	4351	encode_UNK_2	6	4357	GCF_000852685.1	Paramyxoviridae	V	Hendra virus	-	UNK
NC_001906.3	NC_001906.3	5968	encode_UNK_2	6	5974	GCF_000852685.1	Paramyxoviridae	V	Hendra virus	-	UNK
NC_001906.3	NC_001906.3	6745	encode_UNK_2	6	6751	GCF_000852685.1	Paramyxoviridae	V	Hendra virus	-	UNK
NC_001906.3	NC_001906.3	6772	encode_UNK_2	6	6778	GCF_000852685.1	Paramyxoviridae	V	Hendra virus	-	UNK
NC_001906.3	NC_001906.3	7088	encode_UNK_2	6	7094	GCF_000852685.1	Paramyxoviridae	V	Hendra virus	-	UNK
NC_001906.3	NC_001906.3	8311	encode_UNK_2	6	8317	GCF_000852685.1	Paramyxoviridae	V	Hendra virus	-	UNK
NC_001906.3	NC_001906.3	8628	encode_UNK_2	6	8634	GCF_000852685.1	Paramyxoviridae	V	Hendra virus	-	UNK
NC_001906.3	NC_001906.3	8706	encode_UNK_2	6	8712	GCF_000852685.1	Paramyxoviridae	V	Hendra virus	-	UNK
NC_001906.3	NC_001906.3	10266	encode_UNK_2	6	10272	GCF_000852685.1	Paramyxoviridae	V	Hendra virus	-	UNK
NC_001906.3	NC_001906.3	10584	encode_UNK_2	6	10590	GCF_000852685.1	Paramyxoviridae	V	Hendra virus	-	UNK
NC_001906.3	NC_001906.3	10812	encode_UNK_2	6	10818	GCF_000852685.1	Paramyxoviridae	V	Hendra virus	-	UNK
NC_001906.3	NC_001906.3	12136	encode_UNK_2	6	12142	GCF_000852685.1	Paramyxoviridae	V	Hendra virus	-	UNK
NC_001906.3	NC_001906.3	12819	encode_UNK_2	6	12825	GCF_000852685.1	Paramyxoviridae	V	Hendra virus	-	UNK
NC_001906.3	NC_001906.3	12946	encode_UNK_2	6	12952	GCF_000852685.1	Paramyxoviridae	V	Hendra virus	-	UNK
NC_001906.3	NC_001906.3	13000	encode_UNK_2	6	13006	GCF_000852685.1	Paramyxoviridae	V	Hendra virus	-	UNK
NC_001906.3	NC_001906.3	13337	encode_UNK_2	6	13343	GCF_000852685.1	Paramyxoviridae	V	Hendra virus	-	UNK
NC_001906.3	NC_001906.3	13346	encode_UNK_2	6	13352	GCF_000852685.1	Paramyxoviridae	V	Hendra virus	-	UNK
NC_001906.3	NC_001906.3	13522	encode_UNK_2	6	13528	GCF_000852685.1	Paramyxoviridae	V	Hendra virus	-	UNK
NC_001906.3	NC_001906.3	13852	encode_UNK_2	6	13858	GCF_000852685.1	Paramyxoviridae	V	Hendra virus	-	UNK
NC_001906.3	NC_001906.3	13971	encode_UNK_2	6	13977	GCF_000852685.1	Paramyxoviridae	V	Hendra virus	-	UNK
NC_001906.3	NC_001906.3	15207	encode_UNK_2	6	15213	GCF_000852685.1	Paramyxoviridae	V	Hendra virus	-	UNK
NC_001906.3	NC_001906.3	16139	encode_UNK_2	6	16145	GCF_000852685.1	Paramyxoviridae	V	Hendra virus	-	UNK
NC_001906.3	NC_001906.3	16480	encode_UNK_2	6	16486	GCF_000852685.1	Paramyxoviridae	V	Hendra virus	-	UNK
NC_001906.3	NC_001906.3	17048	encode_UNK_2	6	17054	GCF_000852685.1	Paramyxoviridae	V	Hendra virus	-	UNK
NC_001906.3	NC_001906.3	17117	encode_UNK_2	6	17123	GCF_000852685.1	Paramyxoviridae	V	Hendra virus	-	UNK
NC_001906.3	NC_001906.3	17668	encode_UNK_2	6	17674	GCF_000852685.1	Paramyxoviridae	V	Hendra virus	-	UNK
NC_005079.1	NC_005079.1	574	encode_UNK_2	6	580	GCF_000853725.1	Arenaviridae	V	Machupo virus	+	UNK
NC_005079.1	NC_005079.1	734	encode_UNK_2	6	740	GCF_000853725.1	Arenaviridae	V	Machupo virus	+	UNK
NC_005079.1	NC_005079.1	835	encode_UNK_2	6	841	GCF_000853725.1	Arenaviridae	V	Machupo virus	+	UNK
NC_005079.1	NC_005079.1	1415	encode_UNK_2	6	1421	GCF_000853725.1	Arenaviridae	V	Machupo virus	+	UNK
NC_005079.1	NC_005079.1	1874	encode_UNK_2	6	1880	GCF_000853725.1	Arenaviridae	V	Machupo virus	+	UNK
NC_005079.1	NC_005079.1	2452	encode_UNK_2	6	2458	GCF_000853725.1	Arenaviridae	V	Machupo virus	+	UNK
NC_005079.1	NC_005079.1	2837	encode_UNK_2	6	2843	GCF_000853725.1	Arenaviridae	V	Machupo virus	+	UNK
NC_005079.1	NC_005079.1	3626	encode_UNK_2	6	3632	GCF_000853725.1	Arenaviridae	V	Machupo virus	+	UNK
NC_005079.1	NC_005079.1	3697	encode_UNK_2	6	3703	GCF_000853725.1	Arenaviridae	V	Machupo virus	+	UNK
NC_005079.1	NC_005079.1	4550	encode_UNK_2	6	4556	GCF_000853725.1	Arenaviridae	V	Machupo virus	+	UNK
NC_005079.1	NC_005079.1	4588	encode_UNK_2	6	4594	GCF_000853725.1	Arenaviridae	V	Machupo virus	+	UNK
NC_005079.1	NC_005079.1	5234	encode_UNK_2	6	5240	GCF_000853725.1	Arenaviridae	V	Machupo virus	+	UNK
NC_005079.1	NC_005079.1	5591	encode_UNK_2	6	5597	GCF_000853725.1	Arenaviridae	V	Machupo virus	+	UNK
NC_005079.1	NC_005079.1	666	encode_UNK_2	6	672	GCF_000853725.1	Arenaviridae	V	Machupo virus	-	UNK
NC_005079.1	NC_005079.1	1067	encode_UNK_2	6	1073	GCF_000853725.1	Arenaviridae	V	Machupo virus	-	UNK
NC_005079.1	NC_005079.1	4124	encode_UNK_2	6	4130	GCF_000853725.1	Arenaviridae	V	Machupo virus	-	UNK
NC_005079.1	NC_005079.1	4355	encode_UNK_2	6	4361	GCF_000853725.1	Arenaviridae	V	Machupo virus	-	UNK
NC_005079.1	NC_005079.1	4740	encode_UNK_2	6	4746	GCF_000853725.1	Arenaviridae	V	Machupo virus	-	UNK
NC_005079.1	NC_005079.1	5504	encode_UNK_2	6	5510	GCF_000853725.1	Arenaviridae	V	Machupo virus	-	UNK
NC_005079.1	NC_005079.1	5897	encode_UNK_2	6	5903	GCF_000853725.1	Arenaviridae	V	Machupo virus	-	UNK
NC_005079.1	NC_005079.1	6006	encode_UNK_2	6	6012	GCF_000853725.1	Arenaviridae	V	Machupo virus	-	UNK
NC_005079.1	NC_005079.1	6618	encode_UNK_2	6	6624	GCF_000853725.1	Arenaviridae	V	Machupo virus	-	UNK
NC_005079.1	NC_005079.1	6996	encode_UNK_2	6	7002	GCF_000853725.1	Arenaviridae	V	Machupo virus	-	UNK
NC_005078.1	NC_005078.1	171	encode_UNK_2	6	177	GCF_000853725.1	Arenaviridae	V	Machupo virus	+	UNK
NC_005078.1	NC_005078.1	1908	encode_UNK_2	6	1914	GCF_000853725.1	Arenaviridae	V	Machupo virus	+	UNK
NC_005078.1	NC_005078.1	2183	encode_UNK_2	6	2189	GCF_000853725.1	Arenaviridae	V	Machupo virus	+	UNK
NC_005078.1	NC_005078.1	2646	encode_UNK_2	6	2652	GCF_000853725.1	Arenaviridae	V	Machupo virus	+	UNK
NC_005078.1	NC_005078.1	3124	encode_UNK_2	6	3130	GCF_000853725.1	Arenaviridae	V	Machupo virus	+	UNK
NC_005078.1	NC_005078.1	3361	encode_UNK_2	6	3367	GCF_000853725.1	Arenaviridae	V	Machupo virus	+	UNK
NC_005078.1	NC_005078.1	185	encode_UNK_2	6	191	GCF_000853725.1	Arenaviridae	V	Machupo virus	-	UNK
NC_005078.1	NC_005078.1	935	encode_UNK_2	6	941	GCF_000853725.1	Arenaviridae	V	Machupo virus	-	UNK
NC_005078.1	NC_005078.1	2387	encode_UNK_2	6	2393	GCF_000853725.1	Arenaviridae	V	Machupo virus	-	UNK
NC_005078.1	NC_005078.1	2860	encode_UNK_2	6	2866	GCF_000853725.1	Arenaviridae	V	Machupo virus	-	UNK
NC_005078.1	NC_005078.1	2969	encode_UNK_2	6	2975	GCF_000853725.1	Arenaviridae	V	Machupo virus	-	UNK
NC_005082.1	NC_005082.1	564	encode_UNK_2	6	570	GCF_000853765.1	Arenaviridae	V	Guanarito virus	+	UNK
NC_005082.1	NC_005082.1	1030	encode_UNK_2	6	1036	GCF_000853765.1	Arenaviridae	V	Guanarito virus	+	UNK
NC_005082.1	NC_005082.1	1552	encode_UNK_2	6	1558	GCF_000853765.1	Arenaviridae	V	Guanarito virus	+	UNK
NC_005082.1	NC_005082.1	3064	encode_UNK_2	6	3070	GCF_000853765.1	Arenaviridae	V	Guanarito virus	+	UNK
NC_005082.1	NC_005082.1	4143	encode_UNK_2	6	4149	GCF_000853765.1	Arenaviridae	V	Guanarito virus	+	UNK
NC_005082.1	NC_005082.1	4644	encode_UNK_2	6	4650	GCF_000853765.1	Arenaviridae	V	Guanarito virus	+	UNK
NC_005082.1	NC_005082.1	5466	encode_UNK_2	6	5472	GCF_000853765.1	Arenaviridae	V	Guanarito virus	+	UNK
NC_005082.1	NC_005082.1	5493	encode_UNK_2	6	5499	GCF_000853765.1	Arenaviridae	V	Guanarito virus	+	UNK
NC_005082.1	NC_005082.1	5768	encode_UNK_2	6	5774	GCF_000853765.1	Arenaviridae	V	Guanarito virus	+	UNK
NC_005082.1	NC_005082.1	582	encode_UNK_2	6	588	GCF_000853765.1	Arenaviridae	V	Guanarito virus	-	UNK
NC_005082.1	NC_005082.1	594	encode_UNK_2	6	600	GCF_000853765.1	Arenaviridae	V	Guanarito virus	-	UNK
NC_005082.1	NC_005082.1	638	encode_UNK_2	6	644	GCF_000853765.1	Arenaviridae	V	Guanarito virus	-	UNK
NC_005082.1	NC_005082.1	2433	encode_UNK_2	6	2439	GCF_000853765.1	Arenaviridae	V	Guanarito virus	-	UNK
NC_005082.1	NC_005082.1	3224	encode_UNK_2	6	3230	GCF_000853765.1	Arenaviridae	V	Guanarito virus	-	UNK
NC_005082.1	NC_005082.1	5828	encode_UNK_2	6	5834	GCF_000853765.1	Arenaviridae	V	Guanarito virus	-	UNK
NC_005082.1	NC_005082.1	6513	encode_UNK_2	6	6519	GCF_000853765.1	Arenaviridae	V	Guanarito virus	-	UNK
NC_005082.1	NC_005082.1	6901	encode_UNK_2	6	6907	GCF_000853765.1	Arenaviridae	V	Guanarito virus	-	UNK
NC_005082.1	NC_005082.1	7043	encode_UNK_2	6	7049	GCF_000853765.1	Arenaviridae	V	Guanarito virus	-	UNK
NC_005077.1	NC_005077.1	622	encode_UNK_2	6	628	GCF_000853765.1	Arenaviridae	V	Guanarito virus	+	UNK
NC_005077.1	NC_005077.1	1393	encode_UNK_2	6	1399	GCF_000853765.1	Arenaviridae	V	Guanarito virus	+	UNK
NC_005077.1	NC_005077.1	2087	encode_UNK_2	6	2093	GCF_000853765.1	Arenaviridae	V	Guanarito virus	+	UNK
NC_005077.1	NC_005077.1	3288	encode_UNK_2	6	3294	GCF_000853765.1	Arenaviridae	V	Guanarito virus	+	UNK
NC_005077.1	NC_005077.1	810	encode_UNK_2	6	816	GCF_000853765.1	Arenaviridae	V	Guanarito virus	-	UNK
NC_005077.1	NC_005077.1	912	encode_UNK_2	6	918	GCF_000853765.1	Arenaviridae	V	Guanarito virus	-	UNK
NC_005077.1	NC_005077.1	2011	encode_UNK_2	6	2017	GCF_000853765.1	Arenaviridae	V	Guanarito virus	-	UNK
NC_005077.1	NC_005077.1	2717	encode_UNK_2	6	2723	GCF_000853765.1	Arenaviridae	V	Guanarito virus	-	UNK
NC_005077.1	NC_005077.1	3016	encode_UNK_2	6	3022	GCF_000853765.1	Arenaviridae	V	Guanarito virus	-	UNK
NC_005776.1	NC_005776.1	1377	encode_UNK_2	6	1383	GCF_000853785.1	Peribunyaviridae	V	Oropouche virus	+	UNK
NC_005776.1	NC_005776.1	1839	encode_UNK_2	6	1845	GCF_000853785.1	Peribunyaviridae	V	Oropouche virus	+	UNK
NC_005776.1	NC_005776.1	2640	encode_UNK_2	6	2646	GCF_000853785.1	Peribunyaviridae	V	Oropouche virus	+	UNK
NC_005776.1	NC_005776.1	3090	encode_UNK_2	6	3096	GCF_000853785.1	Peribunyaviridae	V	Oropouche virus	+	UNK
NC_005776.1	NC_005776.1	3391	encode_UNK_2	6	3397	GCF_000853785.1	Peribunyaviridae	V	Oropouche virus	+	UNK
NC_005776.1	NC_005776.1	4074	encode_UNK_2	6	4080	GCF_000853785.1	Peribunyaviridae	V	Oropouche virus	+	UNK
NC_005776.1	NC_005776.1	4137	encode_UNK_2	6	4143	GCF_000853785.1	Peribunyaviridae	V	Oropouche virus	+	UNK
NC_005776.1	NC_005776.1	4626	encode_UNK_2	6	4632	GCF_000853785.1	Peribunyaviridae	V	Oropouche virus	+	UNK
NC_005776.1	NC_005776.1	4789	encode_UNK_2	6	4795	GCF_000853785.1	Peribunyaviridae	V	Oropouche virus	+	UNK
NC_005776.1	NC_005776.1	4920	encode_UNK_2	6	4926	GCF_000853785.1	Peribunyaviridae	V	Oropouche virus	+	UNK
NC_005776.1	NC_005776.1	5226	encode_UNK_2	6	5232	GCF_000853785.1	Peribunyaviridae	V	Oropouche virus	+	UNK
NC_005776.1	NC_005776.1	5686	encode_UNK_2	6	5692	GCF_000853785.1	Peribunyaviridae	V	Oropouche virus	+	UNK
NC_005776.1	NC_005776.1	560	encode_UNK_2	6	566	GCF_000853785.1	Peribunyaviridae	V	Oropouche virus	-	UNK
NC_005776.1	NC_005776.1	896	encode_UNK_2	6	902	GCF_000853785.1	Peribunyaviridae	V	Oropouche virus	-	UNK
NC_005776.1	NC_005776.1	1022	encode_UNK_2	6	1028	GCF_000853785.1	Peribunyaviridae	V	Oropouche virus	-	UNK
NC_005776.1	NC_005776.1	1957	encode_UNK_2	6	1963	GCF_000853785.1	Peribunyaviridae	V	Oropouche virus	-	UNK
NC_005776.1	NC_005776.1	2129	encode_UNK_2	6	2135	GCF_000853785.1	Peribunyaviridae	V	Oropouche virus	-	UNK
NC_005776.1	NC_005776.1	2705	encode_UNK_2	6	2711	GCF_000853785.1	Peribunyaviridae	V	Oropouche virus	-	UNK
NC_005776.1	NC_005776.1	2999	encode_UNK_2	6	3005	GCF_000853785.1	Peribunyaviridae	V	Oropouche virus	-	UNK
NC_005776.1	NC_005776.1	3095	encode_UNK_2	6	3101	GCF_000853785.1	Peribunyaviridae	V	Oropouche virus	-	UNK
NC_005776.1	NC_005776.1	3269	encode_UNK_2	6	3275	GCF_000853785.1	Peribunyaviridae	V	Oropouche virus	-	UNK
NC_005776.1	NC_005776.1	3509	encode_UNK_2	6	3515	GCF_000853785.1	Peribunyaviridae	V	Oropouche virus	-	UNK
NC_005776.1	NC_005776.1	4328	encode_UNK_2	6	4334	GCF_000853785.1	Peribunyaviridae	V	Oropouche virus	-	UNK
NC_005776.1	NC_005776.1	4880	encode_UNK_2	6	4886	GCF_000853785.1	Peribunyaviridae	V	Oropouche virus	-	UNK
NC_005776.1	NC_005776.1	5137	encode_UNK_2	6	5143	GCF_000853785.1	Peribunyaviridae	V	Oropouche virus	-	UNK
NC_005776.1	NC_005776.1	5791	encode_UNK_2	6	5797	GCF_000853785.1	Peribunyaviridae	V	Oropouche virus	-	UNK
NC_005776.1	NC_005776.1	5810	encode_UNK_2	6	5816	GCF_000853785.1	Peribunyaviridae	V	Oropouche virus	-	UNK
NC_005776.1	NC_005776.1	6023	encode_UNK_2	6	6029	GCF_000853785.1	Peribunyaviridae	V	Oropouche virus	-	UNK
NC_005776.1	NC_005776.1	6191	encode_UNK_2	6	6197	GCF_000853785.1	Peribunyaviridae	V	Oropouche virus	-	UNK
NC_005776.1	NC_005776.1	6266	encode_UNK_2	6	6272	GCF_000853785.1	Peribunyaviridae	V	Oropouche virus	-	UNK
NC_005775.1	NC_005775.1	256	encode_UNK_2	6	262	GCF_000853785.1	Peribunyaviridae	V	Oropouche virus	+	UNK
NC_005775.1	NC_005775.1	583	encode_UNK_2	6	589	GCF_000853785.1	Peribunyaviridae	V	Oropouche virus	+	UNK
NC_005775.1	NC_005775.1	654	encode_UNK_2	6	660	GCF_000853785.1	Peribunyaviridae	V	Oropouche virus	+	UNK
NC_005775.1	NC_005775.1	898	encode_UNK_2	6	904	GCF_000853785.1	Peribunyaviridae	V	Oropouche virus	+	UNK
NC_005775.1	NC_005775.1	1246	encode_UNK_2	6	1252	GCF_000853785.1	Peribunyaviridae	V	Oropouche virus	+	UNK
NC_005775.1	NC_005775.1	1530	encode_UNK_2	6	1536	GCF_000853785.1	Peribunyaviridae	V	Oropouche virus	+	UNK
NC_005775.1	NC_005775.1	1687	encode_UNK_2	6	1693	GCF_000853785.1	Peribunyaviridae	V	Oropouche virus	+	UNK
NC_005775.1	NC_005775.1	1803	encode_UNK_2	6	1809	GCF_000853785.1	Peribunyaviridae	V	Oropouche virus	+	UNK
NC_005775.1	NC_005775.1	1881	encode_UNK_2	6	1887	GCF_000853785.1	Peribunyaviridae	V	Oropouche virus	+	UNK
NC_005775.1	NC_005775.1	1933	encode_UNK_2	6	1939	GCF_000853785.1	Peribunyaviridae	V	Oropouche virus	+	UNK
NC_005775.1	NC_005775.1	2013	encode_UNK_2	6	2019	GCF_000853785.1	Peribunyaviridae	V	Oropouche virus	+	UNK
NC_005775.1	NC_005775.1	2767	encode_UNK_2	6	2773	GCF_000853785.1	Peribunyaviridae	V	Oropouche virus	+	UNK
NC_005775.1	NC_005775.1	2860	encode_UNK_2	6	2866	GCF_000853785.1	Peribunyaviridae	V	Oropouche virus	+	UNK
NC_005775.1	NC_005775.1	2865	encode_UNK_2	6	2871	GCF_000853785.1	Peribunyaviridae	V	Oropouche virus	+	UNK
NC_005775.1	NC_005775.1	2991	encode_UNK_2	6	2997	GCF_000853785.1	Peribunyaviridae	V	Oropouche virus	+	UNK
NC_005775.1	NC_005775.1	3195	encode_UNK_2	6	3201	GCF_000853785.1	Peribunyaviridae	V	Oropouche virus	+	UNK
NC_005775.1	NC_005775.1	3351	encode_UNK_2	6	3357	GCF_000853785.1	Peribunyaviridae	V	Oropouche virus	+	UNK
NC_005775.1	NC_005775.1	3411	encode_UNK_2	6	3417	GCF_000853785.1	Peribunyaviridae	V	Oropouche virus	+	UNK
NC_005775.1	NC_005775.1	3643	encode_UNK_2	6	3649	GCF_000853785.1	Peribunyaviridae	V	Oropouche virus	+	UNK
NC_005775.1	NC_005775.1	3885	encode_UNK_2	6	3891	GCF_000853785.1	Peribunyaviridae	V	Oropouche virus	+	UNK
NC_005775.1	NC_005775.1	4176	encode_UNK_2	6	4182	GCF_000853785.1	Peribunyaviridae	V	Oropouche virus	+	UNK
NC_005775.1	NC_005775.1	4221	encode_UNK_2	6	4227	GCF_000853785.1	Peribunyaviridae	V	Oropouche virus	+	UNK
NC_005775.1	NC_005775.1	565	encode_UNK_2	6	571	GCF_000853785.1	Peribunyaviridae	V	Oropouche virus	-	UNK
NC_005775.1	NC_005775.1	651	encode_UNK_2	6	657	GCF_000853785.1	Peribunyaviridae	V	Oropouche virus	-	UNK
NC_005775.1	NC_005775.1	829	encode_UNK_2	6	835	GCF_000853785.1	Peribunyaviridae	V	Oropouche virus	-	UNK
NC_005775.1	NC_005775.1	1169	encode_UNK_2	6	1175	GCF_000853785.1	Peribunyaviridae	V	Oropouche virus	-	UNK
NC_005775.1	NC_005775.1	1186	encode_UNK_2	6	1192	GCF_000853785.1	Peribunyaviridae	V	Oropouche virus	-	UNK
NC_005775.1	NC_005775.1	1632	encode_UNK_2	6	1638	GCF_000853785.1	Peribunyaviridae	V	Oropouche virus	-	UNK
NC_005775.1	NC_005775.1	1648	encode_UNK_2	6	1654	GCF_000853785.1	Peribunyaviridae	V	Oropouche virus	-	UNK
NC_005775.1	NC_005775.1	2215	encode_UNK_2	6	2221	GCF_000853785.1	Peribunyaviridae	V	Oropouche virus	-	UNK
NC_005775.1	NC_005775.1	2448	encode_UNK_2	6	2454	GCF_000853785.1	Peribunyaviridae	V	Oropouche virus	-	UNK
NC_005775.1	NC_005775.1	2518	encode_UNK_2	6	2524	GCF_000853785.1	Peribunyaviridae	V	Oropouche virus	-	UNK
NC_005775.1	NC_005775.1	2553	encode_UNK_2	6	2559	GCF_000853785.1	Peribunyaviridae	V	Oropouche virus	-	UNK
NC_005775.1	NC_005775.1	2926	encode_UNK_2	6	2932	GCF_000853785.1	Peribunyaviridae	V	Oropouche virus	-	UNK
NC_005775.1	NC_005775.1	3394	encode_UNK_2	6	3400	GCF_000853785.1	Peribunyaviridae	V	Oropouche virus	-	UNK
NC_005775.1	NC_005775.1	4308	encode_UNK_2	6	4314	GCF_000853785.1	Peribunyaviridae	V	Oropouche virus	-	UNK
NC_005777.1	NC_005777.1	530	encode_UNK_2	6	536	GCF_000853785.1	Peribunyaviridae	V	Oropouche virus	+	UNK
NC_005777.1	NC_005777.1	735	encode_UNK_2	6	741	GCF_000853785.1	Peribunyaviridae	V	Oropouche virus	+	UNK
NC_004161.1	NC_004161.1	2887	encode_UNK_2	6	2893	GCF_000854085.1	Filoviridae	V	Reston ebolavirus isolate Reston virus/M.fascicularis-tc/USA/1989/Philippines89-Pennsylvania	+	UNK
NC_004161.1	NC_004161.1	3129	encode_UNK_2	6	3135	GCF_000854085.1	Filoviridae	V	Reston ebolavirus isolate Reston virus/M.fascicularis-tc/USA/1989/Philippines89-Pennsylvania	+	UNK
NC_004161.1	NC_004161.1	4570	encode_UNK_2	6	4576	GCF_000854085.1	Filoviridae	V	Reston ebolavirus isolate Reston virus/M.fascicularis-tc/USA/1989/Philippines89-Pennsylvania	+	UNK
NC_004161.1	NC_004161.1	5254	encode_UNK_2	6	5260	GCF_000854085.1	Filoviridae	V	Reston ebolavirus isolate Reston virus/M.fascicularis-tc/USA/1989/Philippines89-Pennsylvania	+	UNK
NC_004161.1	NC_004161.1	5549	encode_UNK_2	6	5555	GCF_000854085.1	Filoviridae	V	Reston ebolavirus isolate Reston virus/M.fascicularis-tc/USA/1989/Philippines89-Pennsylvania	+	UNK
NC_004161.1	NC_004161.1	5800	encode_UNK_2	6	5806	GCF_000854085.1	Filoviridae	V	Reston ebolavirus isolate Reston virus/M.fascicularis-tc/USA/1989/Philippines89-Pennsylvania	+	UNK
NC_004161.1	NC_004161.1	6151	encode_UNK_2	6	6157	GCF_000854085.1	Filoviridae	V	Reston ebolavirus isolate Reston virus/M.fascicularis-tc/USA/1989/Philippines89-Pennsylvania	+	UNK
NC_004161.1	NC_004161.1	8383	encode_UNK_2	6	8389	GCF_000854085.1	Filoviridae	V	Reston ebolavirus isolate Reston virus/M.fascicularis-tc/USA/1989/Philippines89-Pennsylvania	+	UNK
NC_004161.1	NC_004161.1	8674	encode_UNK_2	6	8680	GCF_000854085.1	Filoviridae	V	Reston ebolavirus isolate Reston virus/M.fascicularis-tc/USA/1989/Philippines89-Pennsylvania	+	UNK
NC_004161.1	NC_004161.1	9402	encode_UNK_2	6	9408	GCF_000854085.1	Filoviridae	V	Reston ebolavirus isolate Reston virus/M.fascicularis-tc/USA/1989/Philippines89-Pennsylvania	+	UNK
NC_004161.1	NC_004161.1	9917	encode_UNK_2	6	9923	GCF_000854085.1	Filoviridae	V	Reston ebolavirus isolate Reston virus/M.fascicularis-tc/USA/1989/Philippines89-Pennsylvania	+	UNK
NC_004161.1	NC_004161.1	10196	encode_UNK_2	6	10202	GCF_000854085.1	Filoviridae	V	Reston ebolavirus isolate Reston virus/M.fascicularis-tc/USA/1989/Philippines89-Pennsylvania	+	UNK
NC_004161.1	NC_004161.1	11241	encode_UNK_2	6	11247	GCF_000854085.1	Filoviridae	V	Reston ebolavirus isolate Reston virus/M.fascicularis-tc/USA/1989/Philippines89-Pennsylvania	+	UNK
NC_004161.1	NC_004161.1	11596	encode_UNK_2	6	11602	GCF_000854085.1	Filoviridae	V	Reston ebolavirus isolate Reston virus/M.fascicularis-tc/USA/1989/Philippines89-Pennsylvania	+	UNK
NC_004161.1	NC_004161.1	12151	encode_UNK_2	6	12157	GCF_000854085.1	Filoviridae	V	Reston ebolavirus isolate Reston virus/M.fascicularis-tc/USA/1989/Philippines89-Pennsylvania	+	UNK
NC_004161.1	NC_004161.1	12221	encode_UNK_2	6	12227	GCF_000854085.1	Filoviridae	V	Reston ebolavirus isolate Reston virus/M.fascicularis-tc/USA/1989/Philippines89-Pennsylvania	+	UNK
NC_004161.1	NC_004161.1	12689	encode_UNK_2	6	12695	GCF_000854085.1	Filoviridae	V	Reston ebolavirus isolate Reston virus/M.fascicularis-tc/USA/1989/Philippines89-Pennsylvania	+	UNK
NC_004161.1	NC_004161.1	13669	encode_UNK_2	6	13675	GCF_000854085.1	Filoviridae	V	Reston ebolavirus isolate Reston virus/M.fascicularis-tc/USA/1989/Philippines89-Pennsylvania	+	UNK
NC_004161.1	NC_004161.1	15121	encode_UNK_2	6	15127	GCF_000854085.1	Filoviridae	V	Reston ebolavirus isolate Reston virus/M.fascicularis-tc/USA/1989/Philippines89-Pennsylvania	+	UNK
NC_004161.1	NC_004161.1	15199	encode_UNK_2	6	15205	GCF_000854085.1	Filoviridae	V	Reston ebolavirus isolate Reston virus/M.fascicularis-tc/USA/1989/Philippines89-Pennsylvania	+	UNK
NC_004161.1	NC_004161.1	15418	encode_UNK_2	6	15424	GCF_000854085.1	Filoviridae	V	Reston ebolavirus isolate Reston virus/M.fascicularis-tc/USA/1989/Philippines89-Pennsylvania	+	UNK
NC_004161.1	NC_004161.1	17084	encode_UNK_2	6	17090	GCF_000854085.1	Filoviridae	V	Reston ebolavirus isolate Reston virus/M.fascicularis-tc/USA/1989/Philippines89-Pennsylvania	+	UNK
NC_004161.1	NC_004161.1	17131	encode_UNK_2	6	17137	GCF_000854085.1	Filoviridae	V	Reston ebolavirus isolate Reston virus/M.fascicularis-tc/USA/1989/Philippines89-Pennsylvania	+	UNK
NC_004161.1	NC_004161.1	17443	encode_UNK_2	6	17449	GCF_000854085.1	Filoviridae	V	Reston ebolavirus isolate Reston virus/M.fascicularis-tc/USA/1989/Philippines89-Pennsylvania	+	UNK
NC_004161.1	NC_004161.1	17710	encode_UNK_2	6	17716	GCF_000854085.1	Filoviridae	V	Reston ebolavirus isolate Reston virus/M.fascicularis-tc/USA/1989/Philippines89-Pennsylvania	+	UNK
NC_004161.1	NC_004161.1	18183	encode_UNK_2	6	18189	GCF_000854085.1	Filoviridae	V	Reston ebolavirus isolate Reston virus/M.fascicularis-tc/USA/1989/Philippines89-Pennsylvania	+	UNK
NC_004161.1	NC_004161.1	18200	encode_UNK_2	6	18206	GCF_000854085.1	Filoviridae	V	Reston ebolavirus isolate Reston virus/M.fascicularis-tc/USA/1989/Philippines89-Pennsylvania	+	UNK
NC_004161.1	NC_004161.1	18343	encode_UNK_2	6	18349	GCF_000854085.1	Filoviridae	V	Reston ebolavirus isolate Reston virus/M.fascicularis-tc/USA/1989/Philippines89-Pennsylvania	+	UNK
NC_004161.1	NC_004161.1	18621	encode_UNK_2	6	18627	GCF_000854085.1	Filoviridae	V	Reston ebolavirus isolate Reston virus/M.fascicularis-tc/USA/1989/Philippines89-Pennsylvania	+	UNK
NC_004161.1	NC_004161.1	1142	encode_UNK_2	6	1148	GCF_000854085.1	Filoviridae	V	Reston ebolavirus isolate Reston virus/M.fascicularis-tc/USA/1989/Philippines89-Pennsylvania	-	UNK
NC_004161.1	NC_004161.1	1942	encode_UNK_2	6	1948	GCF_000854085.1	Filoviridae	V	Reston ebolavirus isolate Reston virus/M.fascicularis-tc/USA/1989/Philippines89-Pennsylvania	-	UNK
NC_004161.1	NC_004161.1	1957	encode_UNK_2	6	1963	GCF_000854085.1	Filoviridae	V	Reston ebolavirus isolate Reston virus/M.fascicularis-tc/USA/1989/Philippines89-Pennsylvania	-	UNK
NC_004161.1	NC_004161.1	2870	encode_UNK_2	6	2876	GCF_000854085.1	Filoviridae	V	Reston ebolavirus isolate Reston virus/M.fascicularis-tc/USA/1989/Philippines89-Pennsylvania	-	UNK
NC_004161.1	NC_004161.1	2903	encode_UNK_2	6	2909	GCF_000854085.1	Filoviridae	V	Reston ebolavirus isolate Reston virus/M.fascicularis-tc/USA/1989/Philippines89-Pennsylvania	-	UNK
NC_004161.1	NC_004161.1	3688	encode_UNK_2	6	3694	GCF_000854085.1	Filoviridae	V	Reston ebolavirus isolate Reston virus/M.fascicularis-tc/USA/1989/Philippines89-Pennsylvania	-	UNK
NC_004161.1	NC_004161.1	3768	encode_UNK_2	6	3774	GCF_000854085.1	Filoviridae	V	Reston ebolavirus isolate Reston virus/M.fascicularis-tc/USA/1989/Philippines89-Pennsylvania	-	UNK
NC_004161.1	NC_004161.1	4653	encode_UNK_2	6	4659	GCF_000854085.1	Filoviridae	V	Reston ebolavirus isolate Reston virus/M.fascicularis-tc/USA/1989/Philippines89-Pennsylvania	-	UNK
NC_004161.1	NC_004161.1	4798	encode_UNK_2	6	4804	GCF_000854085.1	Filoviridae	V	Reston ebolavirus isolate Reston virus/M.fascicularis-tc/USA/1989/Philippines89-Pennsylvania	-	UNK
NC_004161.1	NC_004161.1	4855	encode_UNK_2	6	4861	GCF_000854085.1	Filoviridae	V	Reston ebolavirus isolate Reston virus/M.fascicularis-tc/USA/1989/Philippines89-Pennsylvania	-	UNK
NC_004161.1	NC_004161.1	5373	encode_UNK_2	6	5379	GCF_000854085.1	Filoviridae	V	Reston ebolavirus isolate Reston virus/M.fascicularis-tc/USA/1989/Philippines89-Pennsylvania	-	UNK
NC_004161.1	NC_004161.1	5415	encode_UNK_2	6	5421	GCF_000854085.1	Filoviridae	V	Reston ebolavirus isolate Reston virus/M.fascicularis-tc/USA/1989/Philippines89-Pennsylvania	-	UNK
NC_004161.1	NC_004161.1	5966	encode_UNK_2	6	5972	GCF_000854085.1	Filoviridae	V	Reston ebolavirus isolate Reston virus/M.fascicularis-tc/USA/1989/Philippines89-Pennsylvania	-	UNK
NC_004161.1	NC_004161.1	6184	encode_UNK_2	6	6190	GCF_000854085.1	Filoviridae	V	Reston ebolavirus isolate Reston virus/M.fascicularis-tc/USA/1989/Philippines89-Pennsylvania	-	UNK
NC_004161.1	NC_004161.1	6495	encode_UNK_2	6	6501	GCF_000854085.1	Filoviridae	V	Reston ebolavirus isolate Reston virus/M.fascicularis-tc/USA/1989/Philippines89-Pennsylvania	-	UNK
NC_004161.1	NC_004161.1	6736	encode_UNK_2	6	6742	GCF_000854085.1	Filoviridae	V	Reston ebolavirus isolate Reston virus/M.fascicularis-tc/USA/1989/Philippines89-Pennsylvania	-	UNK
NC_004161.1	NC_004161.1	7291	encode_UNK_2	6	7297	GCF_000854085.1	Filoviridae	V	Reston ebolavirus isolate Reston virus/M.fascicularis-tc/USA/1989/Philippines89-Pennsylvania	-	UNK
NC_004161.1	NC_004161.1	7445	encode_UNK_2	6	7451	GCF_000854085.1	Filoviridae	V	Reston ebolavirus isolate Reston virus/M.fascicularis-tc/USA/1989/Philippines89-Pennsylvania	-	UNK
NC_004161.1	NC_004161.1	7962	encode_UNK_2	6	7968	GCF_000854085.1	Filoviridae	V	Reston ebolavirus isolate Reston virus/M.fascicularis-tc/USA/1989/Philippines89-Pennsylvania	-	UNK
NC_004161.1	NC_004161.1	8908	encode_UNK_2	6	8914	GCF_000854085.1	Filoviridae	V	Reston ebolavirus isolate Reston virus/M.fascicularis-tc/USA/1989/Philippines89-Pennsylvania	-	UNK
NC_004161.1	NC_004161.1	9833	encode_UNK_2	6	9839	GCF_000854085.1	Filoviridae	V	Reston ebolavirus isolate Reston virus/M.fascicularis-tc/USA/1989/Philippines89-Pennsylvania	-	UNK
NC_004161.1	NC_004161.1	10853	encode_UNK_2	6	10859	GCF_000854085.1	Filoviridae	V	Reston ebolavirus isolate Reston virus/M.fascicularis-tc/USA/1989/Philippines89-Pennsylvania	-	UNK
NC_004161.1	NC_004161.1	10914	encode_UNK_2	6	10920	GCF_000854085.1	Filoviridae	V	Reston ebolavirus isolate Reston virus/M.fascicularis-tc/USA/1989/Philippines89-Pennsylvania	-	UNK
NC_004161.1	NC_004161.1	11399	encode_UNK_2	6	11405	GCF_000854085.1	Filoviridae	V	Reston ebolavirus isolate Reston virus/M.fascicularis-tc/USA/1989/Philippines89-Pennsylvania	-	UNK
NC_004161.1	NC_004161.1	12435	encode_UNK_2	6	12441	GCF_000854085.1	Filoviridae	V	Reston ebolavirus isolate Reston virus/M.fascicularis-tc/USA/1989/Philippines89-Pennsylvania	-	UNK
NC_004161.1	NC_004161.1	12549	encode_UNK_2	6	12555	GCF_000854085.1	Filoviridae	V	Reston ebolavirus isolate Reston virus/M.fascicularis-tc/USA/1989/Philippines89-Pennsylvania	-	UNK
NC_004161.1	NC_004161.1	12854	encode_UNK_2	6	12860	GCF_000854085.1	Filoviridae	V	Reston ebolavirus isolate Reston virus/M.fascicularis-tc/USA/1989/Philippines89-Pennsylvania	-	UNK
NC_004161.1	NC_004161.1	13087	encode_UNK_2	6	13093	GCF_000854085.1	Filoviridae	V	Reston ebolavirus isolate Reston virus/M.fascicularis-tc/USA/1989/Philippines89-Pennsylvania	-	UNK
NC_004161.1	NC_004161.1	13492	encode_UNK_2	6	13498	GCF_000854085.1	Filoviridae	V	Reston ebolavirus isolate Reston virus/M.fascicularis-tc/USA/1989/Philippines89-Pennsylvania	-	UNK
NC_004161.1	NC_004161.1	13513	encode_UNK_2	6	13519	GCF_000854085.1	Filoviridae	V	Reston ebolavirus isolate Reston virus/M.fascicularis-tc/USA/1989/Philippines89-Pennsylvania	-	UNK
NC_004161.1	NC_004161.1	14347	encode_UNK_2	6	14353	GCF_000854085.1	Filoviridae	V	Reston ebolavirus isolate Reston virus/M.fascicularis-tc/USA/1989/Philippines89-Pennsylvania	-	UNK
NC_004161.1	NC_004161.1	15196	encode_UNK_2	6	15202	GCF_000854085.1	Filoviridae	V	Reston ebolavirus isolate Reston virus/M.fascicularis-tc/USA/1989/Philippines89-Pennsylvania	-	UNK
NC_004161.1	NC_004161.1	15494	encode_UNK_2	6	15500	GCF_000854085.1	Filoviridae	V	Reston ebolavirus isolate Reston virus/M.fascicularis-tc/USA/1989/Philippines89-Pennsylvania	-	UNK
NC_004161.1	NC_004161.1	15532	encode_UNK_2	6	15538	GCF_000854085.1	Filoviridae	V	Reston ebolavirus isolate Reston virus/M.fascicularis-tc/USA/1989/Philippines89-Pennsylvania	-	UNK
NC_004161.1	NC_004161.1	16100	encode_UNK_2	6	16106	GCF_000854085.1	Filoviridae	V	Reston ebolavirus isolate Reston virus/M.fascicularis-tc/USA/1989/Philippines89-Pennsylvania	-	UNK
NC_004161.1	NC_004161.1	16493	encode_UNK_2	6	16499	GCF_000854085.1	Filoviridae	V	Reston ebolavirus isolate Reston virus/M.fascicularis-tc/USA/1989/Philippines89-Pennsylvania	-	UNK
NC_004161.1	NC_004161.1	17129	encode_UNK_2	6	17135	GCF_000854085.1	Filoviridae	V	Reston ebolavirus isolate Reston virus/M.fascicularis-tc/USA/1989/Philippines89-Pennsylvania	-	UNK
NC_004161.1	NC_004161.1	17201	encode_UNK_2	6	17207	GCF_000854085.1	Filoviridae	V	Reston ebolavirus isolate Reston virus/M.fascicularis-tc/USA/1989/Philippines89-Pennsylvania	-	UNK
NC_004161.1	NC_004161.1	18166	encode_UNK_2	6	18172	GCF_000854085.1	Filoviridae	V	Reston ebolavirus isolate Reston virus/M.fascicularis-tc/USA/1989/Philippines89-Pennsylvania	-	UNK
NC_004161.1	NC_004161.1	18272	encode_UNK_2	6	18278	GCF_000854085.1	Filoviridae	V	Reston ebolavirus isolate Reston virus/M.fascicularis-tc/USA/1989/Philippines89-Pennsylvania	-	UNK
NC_004161.1	NC_004161.1	18835	encode_UNK_2	6	18841	GCF_000854085.1	Filoviridae	V	Reston ebolavirus isolate Reston virus/M.fascicularis-tc/USA/1989/Philippines89-Pennsylvania	-	UNK
NC_005301.3	NC_005301.3	207	encode_UNK_2	6	213	GCF_000854165.1	Nairoviridae	V	Crimean-Congo hemorrhagic fever virus	+	UNK
NC_005301.3	NC_005301.3	600	encode_UNK_2	6	606	GCF_000854165.1	Nairoviridae	V	Crimean-Congo hemorrhagic fever virus	+	UNK
NC_005301.3	NC_005301.3	1854	encode_UNK_2	6	1860	GCF_000854165.1	Nairoviridae	V	Crimean-Congo hemorrhagic fever virus	+	UNK
NC_005301.3	NC_005301.3	2787	encode_UNK_2	6	2793	GCF_000854165.1	Nairoviridae	V	Crimean-Congo hemorrhagic fever virus	+	UNK
NC_005301.3	NC_005301.3	4234	encode_UNK_2	6	4240	GCF_000854165.1	Nairoviridae	V	Crimean-Congo hemorrhagic fever virus	+	UNK
NC_005301.3	NC_005301.3	5188	encode_UNK_2	6	5194	GCF_000854165.1	Nairoviridae	V	Crimean-Congo hemorrhagic fever virus	+	UNK
NC_005301.3	NC_005301.3	5472	encode_UNK_2	6	5478	GCF_000854165.1	Nairoviridae	V	Crimean-Congo hemorrhagic fever virus	+	UNK
NC_005301.3	NC_005301.3	5538	encode_UNK_2	6	5544	GCF_000854165.1	Nairoviridae	V	Crimean-Congo hemorrhagic fever virus	+	UNK
NC_005301.3	NC_005301.3	5667	encode_UNK_2	6	5673	GCF_000854165.1	Nairoviridae	V	Crimean-Congo hemorrhagic fever virus	+	UNK
NC_005301.3	NC_005301.3	7324	encode_UNK_2	6	7330	GCF_000854165.1	Nairoviridae	V	Crimean-Congo hemorrhagic fever virus	+	UNK
NC_005301.3	NC_005301.3	7357	encode_UNK_2	6	7363	GCF_000854165.1	Nairoviridae	V	Crimean-Congo hemorrhagic fever virus	+	UNK
NC_005301.3	NC_005301.3	7641	encode_UNK_2	6	7647	GCF_000854165.1	Nairoviridae	V	Crimean-Congo hemorrhagic fever virus	+	UNK
NC_005301.3	NC_005301.3	8652	encode_UNK_2	6	8658	GCF_000854165.1	Nairoviridae	V	Crimean-Congo hemorrhagic fever virus	+	UNK
NC_005301.3	NC_005301.3	10995	encode_UNK_2	6	11001	GCF_000854165.1	Nairoviridae	V	Crimean-Congo hemorrhagic fever virus	+	UNK
NC_005301.3	NC_005301.3	9	encode_UNK_2	6	15	GCF_000854165.1	Nairoviridae	V	Crimean-Congo hemorrhagic fever virus	-	UNK
NC_005301.3	NC_005301.3	1007	encode_UNK_2	6	1013	GCF_000854165.1	Nairoviridae	V	Crimean-Congo hemorrhagic fever virus	-	UNK
NC_005301.3	NC_005301.3	2386	encode_UNK_2	6	2392	GCF_000854165.1	Nairoviridae	V	Crimean-Congo hemorrhagic fever virus	-	UNK
NC_005301.3	NC_005301.3	3440	encode_UNK_2	6	3446	GCF_000854165.1	Nairoviridae	V	Crimean-Congo hemorrhagic fever virus	-	UNK
NC_005301.3	NC_005301.3	5230	encode_UNK_2	6	5236	GCF_000854165.1	Nairoviridae	V	Crimean-Congo hemorrhagic fever virus	-	UNK
NC_005301.3	NC_005301.3	5770	encode_UNK_2	6	5776	GCF_000854165.1	Nairoviridae	V	Crimean-Congo hemorrhagic fever virus	-	UNK
NC_005301.3	NC_005301.3	5961	encode_UNK_2	6	5967	GCF_000854165.1	Nairoviridae	V	Crimean-Congo hemorrhagic fever virus	-	UNK
NC_005301.3	NC_005301.3	7240	encode_UNK_2	6	7246	GCF_000854165.1	Nairoviridae	V	Crimean-Congo hemorrhagic fever virus	-	UNK
NC_005301.3	NC_005301.3	7275	encode_UNK_2	6	7281	GCF_000854165.1	Nairoviridae	V	Crimean-Congo hemorrhagic fever virus	-	UNK
NC_005301.3	NC_005301.3	7872	encode_UNK_2	6	7878	GCF_000854165.1	Nairoviridae	V	Crimean-Congo hemorrhagic fever virus	-	UNK
NC_005301.3	NC_005301.3	8016	encode_UNK_2	6	8022	GCF_000854165.1	Nairoviridae	V	Crimean-Congo hemorrhagic fever virus	-	UNK
NC_005301.3	NC_005301.3	9302	encode_UNK_2	6	9308	GCF_000854165.1	Nairoviridae	V	Crimean-Congo hemorrhagic fever virus	-	UNK
NC_005301.3	NC_005301.3	10220	encode_UNK_2	6	10226	GCF_000854165.1	Nairoviridae	V	Crimean-Congo hemorrhagic fever virus	-	UNK
NC_005301.3	NC_005301.3	10390	encode_UNK_2	6	10396	GCF_000854165.1	Nairoviridae	V	Crimean-Congo hemorrhagic fever virus	-	UNK
NC_005301.3	NC_005301.3	10690	encode_UNK_2	6	10696	GCF_000854165.1	Nairoviridae	V	Crimean-Congo hemorrhagic fever virus	-	UNK
NC_005301.3	NC_005301.3	11455	encode_UNK_2	6	11461	GCF_000854165.1	Nairoviridae	V	Crimean-Congo hemorrhagic fever virus	-	UNK
NC_005301.3	NC_005301.3	11711	encode_UNK_2	6	11717	GCF_000854165.1	Nairoviridae	V	Crimean-Congo hemorrhagic fever virus	-	UNK
NC_005300.2	NC_005300.2	1322	encode_UNK_2	6	1328	GCF_000854165.1	Nairoviridae	V	Crimean-Congo hemorrhagic fever virus	+	UNK
NC_005300.2	NC_005300.2	2273	encode_UNK_2	6	2279	GCF_000854165.1	Nairoviridae	V	Crimean-Congo hemorrhagic fever virus	+	UNK
NC_005300.2	NC_005300.2	2701	encode_UNK_2	6	2707	GCF_000854165.1	Nairoviridae	V	Crimean-Congo hemorrhagic fever virus	+	UNK
NC_005300.2	NC_005300.2	3346	encode_UNK_2	6	3352	GCF_000854165.1	Nairoviridae	V	Crimean-Congo hemorrhagic fever virus	+	UNK
NC_005300.2	NC_005300.2	3790	encode_UNK_2	6	3796	GCF_000854165.1	Nairoviridae	V	Crimean-Congo hemorrhagic fever virus	+	UNK
NC_005300.2	NC_005300.2	4994	encode_UNK_2	6	5000	GCF_000854165.1	Nairoviridae	V	Crimean-Congo hemorrhagic fever virus	+	UNK
NC_005300.2	NC_005300.2	5027	encode_UNK_2	6	5033	GCF_000854165.1	Nairoviridae	V	Crimean-Congo hemorrhagic fever virus	+	UNK
NC_005300.2	NC_005300.2	9	encode_UNK_2	6	15	GCF_000854165.1	Nairoviridae	V	Crimean-Congo hemorrhagic fever virus	-	UNK
NC_005300.2	NC_005300.2	73	encode_UNK_2	6	79	GCF_000854165.1	Nairoviridae	V	Crimean-Congo hemorrhagic fever virus	-	UNK
NC_005300.2	NC_005300.2	600	encode_UNK_2	6	606	GCF_000854165.1	Nairoviridae	V	Crimean-Congo hemorrhagic fever virus	-	UNK
NC_005300.2	NC_005300.2	718	encode_UNK_2	6	724	GCF_000854165.1	Nairoviridae	V	Crimean-Congo hemorrhagic fever virus	-	UNK
NC_005300.2	NC_005300.2	1016	encode_UNK_2	6	1022	GCF_000854165.1	Nairoviridae	V	Crimean-Congo hemorrhagic fever virus	-	UNK
NC_005300.2	NC_005300.2	3170	encode_UNK_2	6	3176	GCF_000854165.1	Nairoviridae	V	Crimean-Congo hemorrhagic fever virus	-	UNK
NC_005300.2	NC_005300.2	3523	encode_UNK_2	6	3529	GCF_000854165.1	Nairoviridae	V	Crimean-Congo hemorrhagic fever virus	-	UNK
NC_005300.2	NC_005300.2	3635	encode_UNK_2	6	3641	GCF_000854165.1	Nairoviridae	V	Crimean-Congo hemorrhagic fever virus	-	UNK
NC_005300.2	NC_005300.2	4478	encode_UNK_2	6	4484	GCF_000854165.1	Nairoviridae	V	Crimean-Congo hemorrhagic fever virus	-	UNK
NC_005302.1	NC_005302.1	462	encode_UNK_2	6	468	GCF_000854165.1	Nairoviridae	V	Crimean-Congo hemorrhagic fever virus	+	UNK
NC_005302.1	NC_005302.1	1395	encode_UNK_2	6	1401	GCF_000854165.1	Nairoviridae	V	Crimean-Congo hemorrhagic fever virus	+	UNK
NC_005302.1	NC_005302.1	743	encode_UNK_2	6	749	GCF_000854165.1	Nairoviridae	V	Crimean-Congo hemorrhagic fever virus	-	UNK
NC_005302.1	NC_005302.1	1386	encode_UNK_2	6	1392	GCF_000854165.1	Nairoviridae	V	Crimean-Congo hemorrhagic fever virus	-	UNK
NC_006508.1	NC_006508.1	313	encode_UNK_2	6	319	GCF_000854245.1	Orthomyxoviridae	V	Thogoto virus	+	UNK
NC_006508.1	NC_006508.1	487	encode_UNK_2	6	493	GCF_000854245.1	Orthomyxoviridae	V	Thogoto virus	+	UNK
NC_006508.1	NC_006508.1	802	encode_UNK_2	6	808	GCF_000854245.1	Orthomyxoviridae	V	Thogoto virus	+	UNK
NC_006508.1	NC_006508.1	1100	encode_UNK_2	6	1106	GCF_000854245.1	Orthomyxoviridae	V	Thogoto virus	+	UNK
NC_006508.1	NC_006508.1	1261	encode_UNK_2	6	1267	GCF_000854245.1	Orthomyxoviridae	V	Thogoto virus	+	UNK
NC_006508.1	NC_006508.1	1636	encode_UNK_2	6	1642	GCF_000854245.1	Orthomyxoviridae	V	Thogoto virus	+	UNK
NC_006508.1	NC_006508.1	2026	encode_UNK_2	6	2032	GCF_000854245.1	Orthomyxoviridae	V	Thogoto virus	+	UNK
NC_006508.1	NC_006508.1	2284	encode_UNK_2	6	2290	GCF_000854245.1	Orthomyxoviridae	V	Thogoto virus	+	UNK
NC_006508.1	NC_006508.1	156	encode_UNK_2	6	162	GCF_000854245.1	Orthomyxoviridae	V	Thogoto virus	-	UNK
NC_006508.1	NC_006508.1	480	encode_UNK_2	6	486	GCF_000854245.1	Orthomyxoviridae	V	Thogoto virus	-	UNK
NC_006508.1	NC_006508.1	1121	encode_UNK_2	6	1127	GCF_000854245.1	Orthomyxoviridae	V	Thogoto virus	-	UNK
NC_006508.1	NC_006508.1	1401	encode_UNK_2	6	1407	GCF_000854245.1	Orthomyxoviridae	V	Thogoto virus	-	UNK
NC_006508.1	NC_006508.1	1558	encode_UNK_2	6	1564	GCF_000854245.1	Orthomyxoviridae	V	Thogoto virus	-	UNK
NC_006508.1	NC_006508.1	1610	encode_UNK_2	6	1616	GCF_000854245.1	Orthomyxoviridae	V	Thogoto virus	-	UNK
NC_006508.1	NC_006508.1	1860	encode_UNK_2	6	1866	GCF_000854245.1	Orthomyxoviridae	V	Thogoto virus	-	UNK
NC_006508.1	NC_006508.1	1884	encode_UNK_2	6	1890	GCF_000854245.1	Orthomyxoviridae	V	Thogoto virus	-	UNK
NC_006508.1	NC_006508.1	1990	encode_UNK_2	6	1996	GCF_000854245.1	Orthomyxoviridae	V	Thogoto virus	-	UNK
NC_006495.1	NC_006495.1	750	encode_UNK_2	6	756	GCF_000854245.1	Orthomyxoviridae	V	Thogoto virus	+	UNK
NC_006495.1	NC_006495.1	628	encode_UNK_2	6	634	GCF_000854245.1	Orthomyxoviridae	V	Thogoto virus	-	UNK
NC_006495.1	NC_006495.1	1500	encode_UNK_2	6	1506	GCF_000854245.1	Orthomyxoviridae	V	Thogoto virus	-	UNK
NC_006495.1	NC_006495.1	1528	encode_UNK_2	6	1534	GCF_000854245.1	Orthomyxoviridae	V	Thogoto virus	-	UNK
NC_006495.1	NC_006495.1	1890	encode_UNK_2	6	1896	GCF_000854245.1	Orthomyxoviridae	V	Thogoto virus	-	UNK
NC_006495.1	NC_006495.1	2128	encode_UNK_2	6	2134	GCF_000854245.1	Orthomyxoviridae	V	Thogoto virus	-	UNK
NC_006496.1	NC_006496.1	40	encode_UNK_2	6	46	GCF_000854245.1	Orthomyxoviridae	V	Thogoto virus	+	UNK
NC_006496.1	NC_006496.1	220	encode_UNK_2	6	226	GCF_000854245.1	Orthomyxoviridae	V	Thogoto virus	+	UNK
NC_006496.1	NC_006496.1	1144	encode_UNK_2	6	1150	GCF_000854245.1	Orthomyxoviridae	V	Thogoto virus	+	UNK
NC_006496.1	NC_006496.1	1180	encode_UNK_2	6	1186	GCF_000854245.1	Orthomyxoviridae	V	Thogoto virus	+	UNK
NC_006496.1	NC_006496.1	1357	encode_UNK_2	6	1363	GCF_000854245.1	Orthomyxoviridae	V	Thogoto virus	+	UNK
NC_006496.1	NC_006496.1	261	encode_UNK_2	6	267	GCF_000854245.1	Orthomyxoviridae	V	Thogoto virus	-	UNK
NC_006506.1	NC_006506.1	908	encode_UNK_2	6	914	GCF_000854245.1	Orthomyxoviridae	V	Thogoto virus	+	UNK
NC_006506.1	NC_006506.1	102	encode_UNK_2	6	108	GCF_000854245.1	Orthomyxoviridae	V	Thogoto virus	-	UNK
NC_006506.1	NC_006506.1	313	encode_UNK_2	6	319	GCF_000854245.1	Orthomyxoviridae	V	Thogoto virus	-	UNK
NC_006506.1	NC_006506.1	1195	encode_UNK_2	6	1201	GCF_000854245.1	Orthomyxoviridae	V	Thogoto virus	-	UNK
NC_006506.1	NC_006506.1	1342	encode_UNK_2	6	1348	GCF_000854245.1	Orthomyxoviridae	V	Thogoto virus	-	UNK
NC_006507.1	NC_006507.1	1201	encode_UNK_2	6	1207	GCF_000854245.1	Orthomyxoviridae	V	Thogoto virus	+	UNK
NC_006507.1	NC_006507.1	167	encode_UNK_2	6	173	GCF_000854245.1	Orthomyxoviridae	V	Thogoto virus	-	UNK
NC_006504.1	NC_006504.1	277	encode_UNK_2	6	283	GCF_000854245.1	Orthomyxoviridae	V	Thogoto virus	-	UNK
NC_006504.1	NC_006504.1	869	encode_UNK_2	6	875	GCF_000854245.1	Orthomyxoviridae	V	Thogoto virus	-	UNK
NC_006319.1	NC_006319.1	132	encode_UNK_2	6	138	GCF_000854285.1	Phenuiviridae	V	Toscana virus	+	UNK
NC_006319.1	NC_006319.1	152	encode_UNK_2	6	158	GCF_000854285.1	Phenuiviridae	V	Toscana virus	+	UNK
NC_006319.1	NC_006319.1	362	encode_UNK_2	6	368	GCF_000854285.1	Phenuiviridae	V	Toscana virus	+	UNK
NC_006319.1	NC_006319.1	1583	encode_UNK_2	6	1589	GCF_000854285.1	Phenuiviridae	V	Toscana virus	+	UNK
NC_006319.1	NC_006319.1	1781	encode_UNK_2	6	1787	GCF_000854285.1	Phenuiviridae	V	Toscana virus	+	UNK
NC_006319.1	NC_006319.1	2360	encode_UNK_2	6	2366	GCF_000854285.1	Phenuiviridae	V	Toscana virus	+	UNK
NC_006319.1	NC_006319.1	2534	encode_UNK_2	6	2540	GCF_000854285.1	Phenuiviridae	V	Toscana virus	+	UNK
NC_006319.1	NC_006319.1	2685	encode_UNK_2	6	2691	GCF_000854285.1	Phenuiviridae	V	Toscana virus	+	UNK
NC_006319.1	NC_006319.1	2705	encode_UNK_2	6	2711	GCF_000854285.1	Phenuiviridae	V	Toscana virus	+	UNK
NC_006319.1	NC_006319.1	2852	encode_UNK_2	6	2858	GCF_000854285.1	Phenuiviridae	V	Toscana virus	+	UNK
NC_006319.1	NC_006319.1	4046	encode_UNK_2	6	4052	GCF_000854285.1	Phenuiviridae	V	Toscana virus	+	UNK
NC_006319.1	NC_006319.1	4218	encode_UNK_2	6	4224	GCF_000854285.1	Phenuiviridae	V	Toscana virus	+	UNK
NC_006319.1	NC_006319.1	4376	encode_UNK_2	6	4382	GCF_000854285.1	Phenuiviridae	V	Toscana virus	+	UNK
NC_006319.1	NC_006319.1	5102	encode_UNK_2	6	5108	GCF_000854285.1	Phenuiviridae	V	Toscana virus	+	UNK
NC_006319.1	NC_006319.1	5114	encode_UNK_2	6	5120	GCF_000854285.1	Phenuiviridae	V	Toscana virus	+	UNK
NC_006319.1	NC_006319.1	5513	encode_UNK_2	6	5519	GCF_000854285.1	Phenuiviridae	V	Toscana virus	+	UNK
NC_006319.1	NC_006319.1	30	encode_UNK_2	6	36	GCF_000854285.1	Phenuiviridae	V	Toscana virus	-	UNK
NC_006319.1	NC_006319.1	1556	encode_UNK_2	6	1562	GCF_000854285.1	Phenuiviridae	V	Toscana virus	-	UNK
NC_006319.1	NC_006319.1	1921	encode_UNK_2	6	1927	GCF_000854285.1	Phenuiviridae	V	Toscana virus	-	UNK
NC_006319.1	NC_006319.1	2354	encode_UNK_2	6	2360	GCF_000854285.1	Phenuiviridae	V	Toscana virus	-	UNK
NC_006319.1	NC_006319.1	2909	encode_UNK_2	6	2915	GCF_000854285.1	Phenuiviridae	V	Toscana virus	-	UNK
NC_006319.1	NC_006319.1	3357	encode_UNK_2	6	3363	GCF_000854285.1	Phenuiviridae	V	Toscana virus	-	UNK
NC_006319.1	NC_006319.1	3507	encode_UNK_2	6	3513	GCF_000854285.1	Phenuiviridae	V	Toscana virus	-	UNK
NC_006319.1	NC_006319.1	3695	encode_UNK_2	6	3701	GCF_000854285.1	Phenuiviridae	V	Toscana virus	-	UNK
NC_006319.1	NC_006319.1	4111	encode_UNK_2	6	4117	GCF_000854285.1	Phenuiviridae	V	Toscana virus	-	UNK
NC_006319.1	NC_006319.1	4373	encode_UNK_2	6	4379	GCF_000854285.1	Phenuiviridae	V	Toscana virus	-	UNK
NC_006319.1	NC_006319.1	4412	encode_UNK_2	6	4418	GCF_000854285.1	Phenuiviridae	V	Toscana virus	-	UNK
NC_006319.1	NC_006319.1	4542	encode_UNK_2	6	4548	GCF_000854285.1	Phenuiviridae	V	Toscana virus	-	UNK
NC_006319.1	NC_006319.1	4619	encode_UNK_2	6	4625	GCF_000854285.1	Phenuiviridae	V	Toscana virus	-	UNK
NC_006319.1	NC_006319.1	4733	encode_UNK_2	6	4739	GCF_000854285.1	Phenuiviridae	V	Toscana virus	-	UNK
NC_006319.1	NC_006319.1	5892	encode_UNK_2	6	5898	GCF_000854285.1	Phenuiviridae	V	Toscana virus	-	UNK
NC_006319.1	NC_006319.1	5909	encode_UNK_2	6	5915	GCF_000854285.1	Phenuiviridae	V	Toscana virus	-	UNK
NC_006319.1	NC_006319.1	6280	encode_UNK_2	6	6286	GCF_000854285.1	Phenuiviridae	V	Toscana virus	-	UNK
NC_006319.1	NC_006319.1	6301	encode_UNK_2	6	6307	GCF_000854285.1	Phenuiviridae	V	Toscana virus	-	UNK
NC_006320.1	NC_006320.1	122	encode_UNK_2	6	128	GCF_000854285.1	Phenuiviridae	V	Toscana virus	+	UNK
NC_006320.1	NC_006320.1	862	encode_UNK_2	6	868	GCF_000854285.1	Phenuiviridae	V	Toscana virus	+	UNK
NC_006320.1	NC_006320.1	1534	encode_UNK_2	6	1540	GCF_000854285.1	Phenuiviridae	V	Toscana virus	+	UNK
NC_006320.1	NC_006320.1	1763	encode_UNK_2	6	1769	GCF_000854285.1	Phenuiviridae	V	Toscana virus	+	UNK
NC_006320.1	NC_006320.1	1774	encode_UNK_2	6	1780	GCF_000854285.1	Phenuiviridae	V	Toscana virus	+	UNK
NC_006320.1	NC_006320.1	2056	encode_UNK_2	6	2062	GCF_000854285.1	Phenuiviridae	V	Toscana virus	+	UNK
NC_006320.1	NC_006320.1	2519	encode_UNK_2	6	2525	GCF_000854285.1	Phenuiviridae	V	Toscana virus	+	UNK
NC_006320.1	NC_006320.1	2539	encode_UNK_2	6	2545	GCF_000854285.1	Phenuiviridae	V	Toscana virus	+	UNK
NC_006320.1	NC_006320.1	2629	encode_UNK_2	6	2635	GCF_000854285.1	Phenuiviridae	V	Toscana virus	+	UNK
NC_006320.1	NC_006320.1	3196	encode_UNK_2	6	3202	GCF_000854285.1	Phenuiviridae	V	Toscana virus	+	UNK
NC_006320.1	NC_006320.1	708	encode_UNK_2	6	714	GCF_000854285.1	Phenuiviridae	V	Toscana virus	-	UNK
NC_006320.1	NC_006320.1	1129	encode_UNK_2	6	1135	GCF_000854285.1	Phenuiviridae	V	Toscana virus	-	UNK
NC_006320.1	NC_006320.1	1290	encode_UNK_2	6	1296	GCF_000854285.1	Phenuiviridae	V	Toscana virus	-	UNK
NC_006320.1	NC_006320.1	1460	encode_UNK_2	6	1466	GCF_000854285.1	Phenuiviridae	V	Toscana virus	-	UNK
NC_006320.1	NC_006320.1	1582	encode_UNK_2	6	1588	GCF_000854285.1	Phenuiviridae	V	Toscana virus	-	UNK
NC_006320.1	NC_006320.1	2958	encode_UNK_2	6	2964	GCF_000854285.1	Phenuiviridae	V	Toscana virus	-	UNK
NC_006320.1	NC_006320.1	3754	encode_UNK_2	6	3760	GCF_000854285.1	Phenuiviridae	V	Toscana virus	-	UNK
NC_006320.1	NC_006320.1	3900	encode_UNK_2	6	3906	GCF_000854285.1	Phenuiviridae	V	Toscana virus	-	UNK
NC_006320.1	NC_006320.1	3913	encode_UNK_2	6	3919	GCF_000854285.1	Phenuiviridae	V	Toscana virus	-	UNK
NC_006318.1	NC_006318.1	83	encode_UNK_2	6	89	GCF_000854285.1	Phenuiviridae	V	Toscana virus	+	UNK
NC_006318.1	NC_006318.1	127	encode_UNK_2	6	133	GCF_000854285.1	Phenuiviridae	V	Toscana virus	+	UNK
NC_006318.1	NC_006318.1	433	encode_UNK_2	6	439	GCF_000854285.1	Phenuiviridae	V	Toscana virus	+	UNK
NC_006318.1	NC_006318.1	580	encode_UNK_2	6	586	GCF_000854285.1	Phenuiviridae	V	Toscana virus	+	UNK
NC_006318.1	NC_006318.1	1417	encode_UNK_2	6	1423	GCF_000854285.1	Phenuiviridae	V	Toscana virus	+	UNK
NC_006318.1	NC_006318.1	709	encode_UNK_2	6	715	GCF_000854285.1	Phenuiviridae	V	Toscana virus	-	UNK
NC_006318.1	NC_006318.1	1051	encode_UNK_2	6	1057	GCF_000854285.1	Phenuiviridae	V	Toscana virus	-	UNK
NC_006318.1	NC_006318.1	1537	encode_UNK_2	6	1543	GCF_000854285.1	Phenuiviridae	V	Toscana virus	-	UNK
NC_006318.1	NC_006318.1	1644	encode_UNK_2	6	1650	GCF_000854285.1	Phenuiviridae	V	Toscana virus	-	UNK
NC_005225.1	NC_005225.1	203	encode_UNK_2	6	209	GCF_000854405.1	Hantaviridae	V	Puumala virus	+	UNK
NC_005225.1	NC_005225.1	350	encode_UNK_2	6	356	GCF_000854405.1	Hantaviridae	V	Puumala virus	+	UNK
NC_005225.1	NC_005225.1	723	encode_UNK_2	6	729	GCF_000854405.1	Hantaviridae	V	Puumala virus	+	UNK
NC_005225.1	NC_005225.1	2756	encode_UNK_2	6	2762	GCF_000854405.1	Hantaviridae	V	Puumala virus	+	UNK
NC_005225.1	NC_005225.1	3362	encode_UNK_2	6	3368	GCF_000854405.1	Hantaviridae	V	Puumala virus	+	UNK
NC_005225.1	NC_005225.1	4208	encode_UNK_2	6	4214	GCF_000854405.1	Hantaviridae	V	Puumala virus	+	UNK
NC_005225.1	NC_005225.1	4479	encode_UNK_2	6	4485	GCF_000854405.1	Hantaviridae	V	Puumala virus	+	UNK
NC_005225.1	NC_005225.1	4662	encode_UNK_2	6	4668	GCF_000854405.1	Hantaviridae	V	Puumala virus	+	UNK
NC_005225.1	NC_005225.1	5243	encode_UNK_2	6	5249	GCF_000854405.1	Hantaviridae	V	Puumala virus	+	UNK
NC_005225.1	NC_005225.1	5465	encode_UNK_2	6	5471	GCF_000854405.1	Hantaviridae	V	Puumala virus	+	UNK
NC_005225.1	NC_005225.1	5472	encode_UNK_2	6	5478	GCF_000854405.1	Hantaviridae	V	Puumala virus	+	UNK
NC_005225.1	NC_005225.1	6014	encode_UNK_2	6	6020	GCF_000854405.1	Hantaviridae	V	Puumala virus	+	UNK
NC_005225.1	NC_005225.1	982	encode_UNK_2	6	988	GCF_000854405.1	Hantaviridae	V	Puumala virus	-	UNK
NC_005225.1	NC_005225.1	1243	encode_UNK_2	6	1249	GCF_000854405.1	Hantaviridae	V	Puumala virus	-	UNK
NC_005225.1	NC_005225.1	1619	encode_UNK_2	6	1625	GCF_000854405.1	Hantaviridae	V	Puumala virus	-	UNK
NC_005225.1	NC_005225.1	1735	encode_UNK_2	6	1741	GCF_000854405.1	Hantaviridae	V	Puumala virus	-	UNK
NC_005225.1	NC_005225.1	2403	encode_UNK_2	6	2409	GCF_000854405.1	Hantaviridae	V	Puumala virus	-	UNK
NC_005225.1	NC_005225.1	2701	encode_UNK_2	6	2707	GCF_000854405.1	Hantaviridae	V	Puumala virus	-	UNK
NC_005225.1	NC_005225.1	2819	encode_UNK_2	6	2825	GCF_000854405.1	Hantaviridae	V	Puumala virus	-	UNK
NC_005225.1	NC_005225.1	3184	encode_UNK_2	6	3190	GCF_000854405.1	Hantaviridae	V	Puumala virus	-	UNK
NC_005225.1	NC_005225.1	5496	encode_UNK_2	6	5502	GCF_000854405.1	Hantaviridae	V	Puumala virus	-	UNK
NC_005225.1	NC_005225.1	5797	encode_UNK_2	6	5803	GCF_000854405.1	Hantaviridae	V	Puumala virus	-	UNK
NC_005225.1	NC_005225.1	6343	encode_UNK_2	6	6349	GCF_000854405.1	Hantaviridae	V	Puumala virus	-	UNK
NC_005223.1	NC_005223.1	669	encode_UNK_2	6	675	GCF_000854405.1	Hantaviridae	V	Puumala virus	+	UNK
NC_005223.1	NC_005223.1	918	encode_UNK_2	6	924	GCF_000854405.1	Hantaviridae	V	Puumala virus	+	UNK
NC_005223.1	NC_005223.1	1750	encode_UNK_2	6	1756	GCF_000854405.1	Hantaviridae	V	Puumala virus	+	UNK
NC_005223.1	NC_005223.1	130	encode_UNK_2	6	136	GCF_000854405.1	Hantaviridae	V	Puumala virus	-	UNK
NC_005223.1	NC_005223.1	168	encode_UNK_2	6	174	GCF_000854405.1	Hantaviridae	V	Puumala virus	-	UNK
NC_005223.1	NC_005223.1	573	encode_UNK_2	6	579	GCF_000854405.1	Hantaviridae	V	Puumala virus	-	UNK
NC_005223.1	NC_005223.1	1556	encode_UNK_2	6	1562	GCF_000854405.1	Hantaviridae	V	Puumala virus	-	UNK
NC_005223.1	NC_005223.1	1605	encode_UNK_2	6	1611	GCF_000854405.1	Hantaviridae	V	Puumala virus	-	UNK
NC_005223.1	NC_005223.1	2188	encode_UNK_2	6	2194	GCF_000854405.1	Hantaviridae	V	Puumala virus	-	UNK
NC_005223.1	NC_005223.1	2645	encode_UNK_2	6	2651	GCF_000854405.1	Hantaviridae	V	Puumala virus	-	UNK
NC_005224.1	NC_005224.1	1368	encode_UNK_2	6	1374	GCF_000854405.1	Hantaviridae	V	Puumala virus	+	UNK
NC_005224.1	NC_005224.1	1457	encode_UNK_2	6	1463	GCF_000854405.1	Hantaviridae	V	Puumala virus	+	UNK
NC_005224.1	NC_005224.1	812	encode_UNK_2	6	818	GCF_000854405.1	Hantaviridae	V	Puumala virus	-	UNK
NC_005224.1	NC_005224.1	914	encode_UNK_2	6	920	GCF_000854405.1	Hantaviridae	V	Puumala virus	-	UNK
NC_005224.1	NC_005224.1	1224	encode_UNK_2	6	1230	GCF_000854405.1	Hantaviridae	V	Puumala virus	-	UNK
NC_005224.1	NC_005224.1	1245	encode_UNK_2	6	1251	GCF_000854405.1	Hantaviridae	V	Puumala virus	-	UNK
NC_005217.1	NC_005217.1	44	encode_UNK_2	6	50	GCF_000854765.1	Hantaviridae	V	Sin Nombre virus map viral genome L	+	UNK
NC_005217.1	NC_005217.1	202	encode_UNK_2	6	208	GCF_000854765.1	Hantaviridae	V	Sin Nombre virus map viral genome L	+	UNK
NC_005217.1	NC_005217.1	1294	encode_UNK_2	6	1300	GCF_000854765.1	Hantaviridae	V	Sin Nombre virus map viral genome L	+	UNK
NC_005217.1	NC_005217.1	1639	encode_UNK_2	6	1645	GCF_000854765.1	Hantaviridae	V	Sin Nombre virus map viral genome L	+	UNK
NC_005217.1	NC_005217.1	1648	encode_UNK_2	6	1654	GCF_000854765.1	Hantaviridae	V	Sin Nombre virus map viral genome L	+	UNK
NC_005217.1	NC_005217.1	2758	encode_UNK_2	6	2764	GCF_000854765.1	Hantaviridae	V	Sin Nombre virus map viral genome L	+	UNK
NC_005217.1	NC_005217.1	3115	encode_UNK_2	6	3121	GCF_000854765.1	Hantaviridae	V	Sin Nombre virus map viral genome L	+	UNK
NC_005217.1	NC_005217.1	3877	encode_UNK_2	6	3883	GCF_000854765.1	Hantaviridae	V	Sin Nombre virus map viral genome L	+	UNK
NC_005217.1	NC_005217.1	4555	encode_UNK_2	6	4561	GCF_000854765.1	Hantaviridae	V	Sin Nombre virus map viral genome L	+	UNK
NC_005217.1	NC_005217.1	4664	encode_UNK_2	6	4670	GCF_000854765.1	Hantaviridae	V	Sin Nombre virus map viral genome L	+	UNK
NC_005217.1	NC_005217.1	4684	encode_UNK_2	6	4690	GCF_000854765.1	Hantaviridae	V	Sin Nombre virus map viral genome L	+	UNK
NC_005217.1	NC_005217.1	4753	encode_UNK_2	6	4759	GCF_000854765.1	Hantaviridae	V	Sin Nombre virus map viral genome L	+	UNK
NC_005217.1	NC_005217.1	4877	encode_UNK_2	6	4883	GCF_000854765.1	Hantaviridae	V	Sin Nombre virus map viral genome L	+	UNK
NC_005217.1	NC_005217.1	4933	encode_UNK_2	6	4939	GCF_000854765.1	Hantaviridae	V	Sin Nombre virus map viral genome L	+	UNK
NC_005217.1	NC_005217.1	5467	encode_UNK_2	6	5473	GCF_000854765.1	Hantaviridae	V	Sin Nombre virus map viral genome L	+	UNK
NC_005217.1	NC_005217.1	5566	encode_UNK_2	6	5572	GCF_000854765.1	Hantaviridae	V	Sin Nombre virus map viral genome L	+	UNK
NC_005217.1	NC_005217.1	5897	encode_UNK_2	6	5903	GCF_000854765.1	Hantaviridae	V	Sin Nombre virus map viral genome L	+	UNK
NC_005217.1	NC_005217.1	6004	encode_UNK_2	6	6010	GCF_000854765.1	Hantaviridae	V	Sin Nombre virus map viral genome L	+	UNK
NC_005217.1	NC_005217.1	6205	encode_UNK_2	6	6211	GCF_000854765.1	Hantaviridae	V	Sin Nombre virus map viral genome L	+	UNK
NC_005217.1	NC_005217.1	353	encode_UNK_2	6	359	GCF_000854765.1	Hantaviridae	V	Sin Nombre virus map viral genome L	-	UNK
NC_005217.1	NC_005217.1	644	encode_UNK_2	6	650	GCF_000854765.1	Hantaviridae	V	Sin Nombre virus map viral genome L	-	UNK
NC_005217.1	NC_005217.1	992	encode_UNK_2	6	998	GCF_000854765.1	Hantaviridae	V	Sin Nombre virus map viral genome L	-	UNK
NC_005217.1	NC_005217.1	1348	encode_UNK_2	6	1354	GCF_000854765.1	Hantaviridae	V	Sin Nombre virus map viral genome L	-	UNK
NC_005217.1	NC_005217.1	1683	encode_UNK_2	6	1689	GCF_000854765.1	Hantaviridae	V	Sin Nombre virus map viral genome L	-	UNK
NC_005217.1	NC_005217.1	2336	encode_UNK_2	6	2342	GCF_000854765.1	Hantaviridae	V	Sin Nombre virus map viral genome L	-	UNK
NC_005217.1	NC_005217.1	3434	encode_UNK_2	6	3440	GCF_000854765.1	Hantaviridae	V	Sin Nombre virus map viral genome L	-	UNK
NC_005217.1	NC_005217.1	3445	encode_UNK_2	6	3451	GCF_000854765.1	Hantaviridae	V	Sin Nombre virus map viral genome L	-	UNK
NC_005217.1	NC_005217.1	4205	encode_UNK_2	6	4211	GCF_000854765.1	Hantaviridae	V	Sin Nombre virus map viral genome L	-	UNK
NC_005217.1	NC_005217.1	5158	encode_UNK_2	6	5164	GCF_000854765.1	Hantaviridae	V	Sin Nombre virus map viral genome L	-	UNK
NC_005217.1	NC_005217.1	6356	encode_UNK_2	6	6362	GCF_000854765.1	Hantaviridae	V	Sin Nombre virus map viral genome L	-	UNK
NC_005215.1	NC_005215.1	852	encode_UNK_2	6	858	GCF_000854765.1	Hantaviridae	V	Sin Nombre virus map viral genome L	+	UNK
NC_005215.1	NC_005215.1	1026	encode_UNK_2	6	1032	GCF_000854765.1	Hantaviridae	V	Sin Nombre virus map viral genome L	+	UNK
NC_005215.1	NC_005215.1	1104	encode_UNK_2	6	1110	GCF_000854765.1	Hantaviridae	V	Sin Nombre virus map viral genome L	+	UNK
NC_005215.1	NC_005215.1	1406	encode_UNK_2	6	1412	GCF_000854765.1	Hantaviridae	V	Sin Nombre virus map viral genome L	+	UNK
NC_005215.1	NC_005215.1	2121	encode_UNK_2	6	2127	GCF_000854765.1	Hantaviridae	V	Sin Nombre virus map viral genome L	+	UNK
NC_005215.1	NC_005215.1	2513	encode_UNK_2	6	2519	GCF_000854765.1	Hantaviridae	V	Sin Nombre virus map viral genome L	+	UNK
NC_005215.1	NC_005215.1	51	encode_UNK_2	6	57	GCF_000854765.1	Hantaviridae	V	Sin Nombre virus map viral genome L	-	UNK
NC_005215.1	NC_005215.1	428	encode_UNK_2	6	434	GCF_000854765.1	Hantaviridae	V	Sin Nombre virus map viral genome L	-	UNK
NC_005215.1	NC_005215.1	1122	encode_UNK_2	6	1128	GCF_000854765.1	Hantaviridae	V	Sin Nombre virus map viral genome L	-	UNK
NC_005215.1	NC_005215.1	1626	encode_UNK_2	6	1632	GCF_000854765.1	Hantaviridae	V	Sin Nombre virus map viral genome L	-	UNK
NC_005215.1	NC_005215.1	2004	encode_UNK_2	6	2010	GCF_000854765.1	Hantaviridae	V	Sin Nombre virus map viral genome L	-	UNK
NC_005215.1	NC_005215.1	2209	encode_UNK_2	6	2215	GCF_000854765.1	Hantaviridae	V	Sin Nombre virus map viral genome L	-	UNK
NC_005215.1	NC_005215.1	3021	encode_UNK_2	6	3027	GCF_000854765.1	Hantaviridae	V	Sin Nombre virus map viral genome L	-	UNK
NC_005215.1	NC_005215.1	3029	encode_UNK_2	6	3035	GCF_000854765.1	Hantaviridae	V	Sin Nombre virus map viral genome L	-	UNK
NC_005215.1	NC_005215.1	3079	encode_UNK_2	6	3085	GCF_000854765.1	Hantaviridae	V	Sin Nombre virus map viral genome L	-	UNK
NC_005216.1	NC_005216.1	1702	encode_UNK_2	6	1708	GCF_000854765.1	Hantaviridae	V	Sin Nombre virus map viral genome L	+	UNK
NC_005216.1	NC_005216.1	1721	encode_UNK_2	6	1727	GCF_000854765.1	Hantaviridae	V	Sin Nombre virus map viral genome L	+	UNK
NC_005216.1	NC_005216.1	258	encode_UNK_2	6	264	GCF_000854765.1	Hantaviridae	V	Sin Nombre virus map viral genome L	-	UNK
NC_005216.1	NC_005216.1	387	encode_UNK_2	6	393	GCF_000854765.1	Hantaviridae	V	Sin Nombre virus map viral genome L	-	UNK
NC_005216.1	NC_005216.1	609	encode_UNK_2	6	615	GCF_000854765.1	Hantaviridae	V	Sin Nombre virus map viral genome L	-	UNK
NC_005216.1	NC_005216.1	1135	encode_UNK_2	6	1141	GCF_000854765.1	Hantaviridae	V	Sin Nombre virus map viral genome L	-	UNK
NC_005216.1	NC_005216.1	1474	encode_UNK_2	6	1480	GCF_000854765.1	Hantaviridae	V	Sin Nombre virus map viral genome L	-	UNK
NC_006430.1	NC_006430.1	52	encode_UNK_2	6	58	GCF_000854805.1	Paramyxoviridae	V	Parainfluenza virus 5	+	UNK
NC_006430.1	NC_006430.1	930	encode_UNK_2	6	936	GCF_000854805.1	Paramyxoviridae	V	Parainfluenza virus 5	+	UNK
NC_006430.1	NC_006430.1	1147	encode_UNK_2	6	1153	GCF_000854805.1	Paramyxoviridae	V	Parainfluenza virus 5	+	UNK
NC_006430.1	NC_006430.1	1896	encode_UNK_2	6	1902	GCF_000854805.1	Paramyxoviridae	V	Parainfluenza virus 5	+	UNK
NC_006430.1	NC_006430.1	2359	encode_UNK_2	6	2365	GCF_000854805.1	Paramyxoviridae	V	Parainfluenza virus 5	+	UNK
NC_006430.1	NC_006430.1	2614	encode_UNK_2	6	2620	GCF_000854805.1	Paramyxoviridae	V	Parainfluenza virus 5	+	UNK
NC_006430.1	NC_006430.1	4307	encode_UNK_2	6	4313	GCF_000854805.1	Paramyxoviridae	V	Parainfluenza virus 5	+	UNK
NC_006430.1	NC_006430.1	5386	encode_UNK_2	6	5392	GCF_000854805.1	Paramyxoviridae	V	Parainfluenza virus 5	+	UNK
NC_006430.1	NC_006430.1	6444	encode_UNK_2	6	6450	GCF_000854805.1	Paramyxoviridae	V	Parainfluenza virus 5	+	UNK
NC_006430.1	NC_006430.1	7627	encode_UNK_2	6	7633	GCF_000854805.1	Paramyxoviridae	V	Parainfluenza virus 5	+	UNK
NC_006430.1	NC_006430.1	10134	encode_UNK_2	6	10140	GCF_000854805.1	Paramyxoviridae	V	Parainfluenza virus 5	+	UNK
NC_006430.1	NC_006430.1	10906	encode_UNK_2	6	10912	GCF_000854805.1	Paramyxoviridae	V	Parainfluenza virus 5	+	UNK
NC_006430.1	NC_006430.1	11268	encode_UNK_2	6	11274	GCF_000854805.1	Paramyxoviridae	V	Parainfluenza virus 5	+	UNK
NC_006430.1	NC_006430.1	11418	encode_UNK_2	6	11424	GCF_000854805.1	Paramyxoviridae	V	Parainfluenza virus 5	+	UNK
NC_006430.1	NC_006430.1	12951	encode_UNK_2	6	12957	GCF_000854805.1	Paramyxoviridae	V	Parainfluenza virus 5	+	UNK
NC_006430.1	NC_006430.1	13062	encode_UNK_2	6	13068	GCF_000854805.1	Paramyxoviridae	V	Parainfluenza virus 5	+	UNK
NC_006430.1	NC_006430.1	13629	encode_UNK_2	6	13635	GCF_000854805.1	Paramyxoviridae	V	Parainfluenza virus 5	+	UNK
NC_006430.1	NC_006430.1	13863	encode_UNK_2	6	13869	GCF_000854805.1	Paramyxoviridae	V	Parainfluenza virus 5	+	UNK
NC_006430.1	NC_006430.1	14070	encode_UNK_2	6	14076	GCF_000854805.1	Paramyxoviridae	V	Parainfluenza virus 5	+	UNK
NC_006430.1	NC_006430.1	14254	encode_UNK_2	6	14260	GCF_000854805.1	Paramyxoviridae	V	Parainfluenza virus 5	+	UNK
NC_006430.1	NC_006430.1	14655	encode_UNK_2	6	14661	GCF_000854805.1	Paramyxoviridae	V	Parainfluenza virus 5	+	UNK
NC_006430.1	NC_006430.1	1200	encode_UNK_2	6	1206	GCF_000854805.1	Paramyxoviridae	V	Parainfluenza virus 5	-	UNK
NC_006430.1	NC_006430.1	1641	encode_UNK_2	6	1647	GCF_000854805.1	Paramyxoviridae	V	Parainfluenza virus 5	-	UNK
NC_006430.1	NC_006430.1	2419	encode_UNK_2	6	2425	GCF_000854805.1	Paramyxoviridae	V	Parainfluenza virus 5	-	UNK
NC_006430.1	NC_006430.1	4126	encode_UNK_2	6	4132	GCF_000854805.1	Paramyxoviridae	V	Parainfluenza virus 5	-	UNK
NC_006430.1	NC_006430.1	4150	encode_UNK_2	6	4156	GCF_000854805.1	Paramyxoviridae	V	Parainfluenza virus 5	-	UNK
NC_006430.1	NC_006430.1	5503	encode_UNK_2	6	5509	GCF_000854805.1	Paramyxoviridae	V	Parainfluenza virus 5	-	UNK
NC_006430.1	NC_006430.1	5681	encode_UNK_2	6	5687	GCF_000854805.1	Paramyxoviridae	V	Parainfluenza virus 5	-	UNK
NC_006430.1	NC_006430.1	6069	encode_UNK_2	6	6075	GCF_000854805.1	Paramyxoviridae	V	Parainfluenza virus 5	-	UNK
NC_006430.1	NC_006430.1	6421	encode_UNK_2	6	6427	GCF_000854805.1	Paramyxoviridae	V	Parainfluenza virus 5	-	UNK
NC_006430.1	NC_006430.1	6762	encode_UNK_2	6	6768	GCF_000854805.1	Paramyxoviridae	V	Parainfluenza virus 5	-	UNK
NC_006430.1	NC_006430.1	7039	encode_UNK_2	6	7045	GCF_000854805.1	Paramyxoviridae	V	Parainfluenza virus 5	-	UNK
NC_006430.1	NC_006430.1	7373	encode_UNK_2	6	7379	GCF_000854805.1	Paramyxoviridae	V	Parainfluenza virus 5	-	UNK
NC_006430.1	NC_006430.1	7427	encode_UNK_2	6	7433	GCF_000854805.1	Paramyxoviridae	V	Parainfluenza virus 5	-	UNK
NC_006430.1	NC_006430.1	7615	encode_UNK_2	6	7621	GCF_000854805.1	Paramyxoviridae	V	Parainfluenza virus 5	-	UNK
NC_006430.1	NC_006430.1	7864	encode_UNK_2	6	7870	GCF_000854805.1	Paramyxoviridae	V	Parainfluenza virus 5	-	UNK
NC_006430.1	NC_006430.1	8013	encode_UNK_2	6	8019	GCF_000854805.1	Paramyxoviridae	V	Parainfluenza virus 5	-	UNK
NC_006430.1	NC_006430.1	8589	encode_UNK_2	6	8595	GCF_000854805.1	Paramyxoviridae	V	Parainfluenza virus 5	-	UNK
NC_006430.1	NC_006430.1	8798	encode_UNK_2	6	8804	GCF_000854805.1	Paramyxoviridae	V	Parainfluenza virus 5	-	UNK
NC_006430.1	NC_006430.1	9679	encode_UNK_2	6	9685	GCF_000854805.1	Paramyxoviridae	V	Parainfluenza virus 5	-	UNK
NC_006430.1	NC_006430.1	9918	encode_UNK_2	6	9924	GCF_000854805.1	Paramyxoviridae	V	Parainfluenza virus 5	-	UNK
NC_006430.1	NC_006430.1	10306	encode_UNK_2	6	10312	GCF_000854805.1	Paramyxoviridae	V	Parainfluenza virus 5	-	UNK
NC_006430.1	NC_006430.1	10500	encode_UNK_2	6	10506	GCF_000854805.1	Paramyxoviridae	V	Parainfluenza virus 5	-	UNK
NC_006430.1	NC_006430.1	10705	encode_UNK_2	6	10711	GCF_000854805.1	Paramyxoviridae	V	Parainfluenza virus 5	-	UNK
NC_006430.1	NC_006430.1	10935	encode_UNK_2	6	10941	GCF_000854805.1	Paramyxoviridae	V	Parainfluenza virus 5	-	UNK
NC_006430.1	NC_006430.1	11162	encode_UNK_2	6	11168	GCF_000854805.1	Paramyxoviridae	V	Parainfluenza virus 5	-	UNK
NC_006430.1	NC_006430.1	11928	encode_UNK_2	6	11934	GCF_000854805.1	Paramyxoviridae	V	Parainfluenza virus 5	-	UNK
NC_006430.1	NC_006430.1	13015	encode_UNK_2	6	13021	GCF_000854805.1	Paramyxoviridae	V	Parainfluenza virus 5	-	UNK
NC_006430.1	NC_006430.1	14071	encode_UNK_2	6	14077	GCF_000854805.1	Paramyxoviridae	V	Parainfluenza virus 5	-	UNK
NC_006430.1	NC_006430.1	14084	encode_UNK_2	6	14090	GCF_000854805.1	Paramyxoviridae	V	Parainfluenza virus 5	-	UNK
NC_006430.1	NC_006430.1	14089	encode_UNK_2	6	14095	GCF_000854805.1	Paramyxoviridae	V	Parainfluenza virus 5	-	UNK
NC_006430.1	NC_006430.1	14097	encode_UNK_2	6	14103	GCF_000854805.1	Paramyxoviridae	V	Parainfluenza virus 5	-	UNK
NC_006430.1	NC_006430.1	14336	encode_UNK_2	6	14342	GCF_000854805.1	Paramyxoviridae	V	Parainfluenza virus 5	-	UNK
NC_006430.1	NC_006430.1	14704	encode_UNK_2	6	14710	GCF_000854805.1	Paramyxoviridae	V	Parainfluenza virus 5	-	UNK
NC_006430.1	NC_006430.1	15175	encode_UNK_2	6	15181	GCF_000854805.1	Paramyxoviridae	V	Parainfluenza virus 5	-	UNK
NC_001498.1	NC_001498.1	211	encode_UNK_2	6	217	GCF_000854845.1	Paramyxoviridae	V	Measles virus	+	UNK
NC_001498.1	NC_001498.1	2996	encode_UNK_2	6	3002	GCF_000854845.1	Paramyxoviridae	V	Measles virus	+	UNK
NC_001498.1	NC_001498.1	3547	encode_UNK_2	6	3553	GCF_000854845.1	Paramyxoviridae	V	Measles virus	+	UNK
NC_001498.1	NC_001498.1	3730	encode_UNK_2	6	3736	GCF_000854845.1	Paramyxoviridae	V	Measles virus	+	UNK
NC_001498.1	NC_001498.1	6302	encode_UNK_2	6	6308	GCF_000854845.1	Paramyxoviridae	V	Measles virus	+	UNK
NC_001498.1	NC_001498.1	6371	encode_UNK_2	6	6377	GCF_000854845.1	Paramyxoviridae	V	Measles virus	+	UNK
NC_001498.1	NC_001498.1	6938	encode_UNK_2	6	6944	GCF_000854845.1	Paramyxoviridae	V	Measles virus	+	UNK
NC_001498.1	NC_001498.1	7923	encode_UNK_2	6	7929	GCF_000854845.1	Paramyxoviridae	V	Measles virus	+	UNK
NC_001498.1	NC_001498.1	9520	encode_UNK_2	6	9526	GCF_000854845.1	Paramyxoviridae	V	Measles virus	+	UNK
NC_001498.1	NC_001498.1	9791	encode_UNK_2	6	9797	GCF_000854845.1	Paramyxoviridae	V	Measles virus	+	UNK
NC_001498.1	NC_001498.1	9934	encode_UNK_2	6	9940	GCF_000854845.1	Paramyxoviridae	V	Measles virus	+	UNK
NC_001498.1	NC_001498.1	11179	encode_UNK_2	6	11185	GCF_000854845.1	Paramyxoviridae	V	Measles virus	+	UNK
NC_001498.1	NC_001498.1	11446	encode_UNK_2	6	11452	GCF_000854845.1	Paramyxoviridae	V	Measles virus	+	UNK
NC_001498.1	NC_001498.1	11560	encode_UNK_2	6	11566	GCF_000854845.1	Paramyxoviridae	V	Measles virus	+	UNK
NC_001498.1	NC_001498.1	11809	encode_UNK_2	6	11815	GCF_000854845.1	Paramyxoviridae	V	Measles virus	+	UNK
NC_001498.1	NC_001498.1	12302	encode_UNK_2	6	12308	GCF_000854845.1	Paramyxoviridae	V	Measles virus	+	UNK
NC_001498.1	NC_001498.1	12394	encode_UNK_2	6	12400	GCF_000854845.1	Paramyxoviridae	V	Measles virus	+	UNK
NC_001498.1	NC_001498.1	12428	encode_UNK_2	6	12434	GCF_000854845.1	Paramyxoviridae	V	Measles virus	+	UNK
NC_001498.1	NC_001498.1	13094	encode_UNK_2	6	13100	GCF_000854845.1	Paramyxoviridae	V	Measles virus	+	UNK
NC_001498.1	NC_001498.1	13481	encode_UNK_2	6	13487	GCF_000854845.1	Paramyxoviridae	V	Measles virus	+	UNK
NC_001498.1	NC_001498.1	13618	encode_UNK_2	6	13624	GCF_000854845.1	Paramyxoviridae	V	Measles virus	+	UNK
NC_001498.1	NC_001498.1	13663	encode_UNK_2	6	13669	GCF_000854845.1	Paramyxoviridae	V	Measles virus	+	UNK
NC_001498.1	NC_001498.1	13736	encode_UNK_2	6	13742	GCF_000854845.1	Paramyxoviridae	V	Measles virus	+	UNK
NC_001498.1	NC_001498.1	13873	encode_UNK_2	6	13879	GCF_000854845.1	Paramyxoviridae	V	Measles virus	+	UNK
NC_001498.1	NC_001498.1	14809	encode_UNK_2	6	14815	GCF_000854845.1	Paramyxoviridae	V	Measles virus	+	UNK
NC_001498.1	NC_001498.1	14827	encode_UNK_2	6	14833	GCF_000854845.1	Paramyxoviridae	V	Measles virus	+	UNK
NC_001498.1	NC_001498.1	14875	encode_UNK_2	6	14881	GCF_000854845.1	Paramyxoviridae	V	Measles virus	+	UNK
NC_001498.1	NC_001498.1	14902	encode_UNK_2	6	14908	GCF_000854845.1	Paramyxoviridae	V	Measles virus	+	UNK
NC_001498.1	NC_001498.1	15041	encode_UNK_2	6	15047	GCF_000854845.1	Paramyxoviridae	V	Measles virus	+	UNK
NC_001498.1	NC_001498.1	15196	encode_UNK_2	6	15202	GCF_000854845.1	Paramyxoviridae	V	Measles virus	+	UNK
NC_001498.1	NC_001498.1	15301	encode_UNK_2	6	15307	GCF_000854845.1	Paramyxoviridae	V	Measles virus	+	UNK
NC_001498.1	NC_001498.1	481	encode_UNK_2	6	487	GCF_000854845.1	Paramyxoviridae	V	Measles virus	-	UNK
NC_001498.1	NC_001498.1	589	encode_UNK_2	6	595	GCF_000854845.1	Paramyxoviridae	V	Measles virus	-	UNK
NC_001498.1	NC_001498.1	864	encode_UNK_2	6	870	GCF_000854845.1	Paramyxoviridae	V	Measles virus	-	UNK
NC_001498.1	NC_001498.1	988	encode_UNK_2	6	994	GCF_000854845.1	Paramyxoviridae	V	Measles virus	-	UNK
NC_001498.1	NC_001498.1	1233	encode_UNK_2	6	1239	GCF_000854845.1	Paramyxoviridae	V	Measles virus	-	UNK
NC_001498.1	NC_001498.1	1279	encode_UNK_2	6	1285	GCF_000854845.1	Paramyxoviridae	V	Measles virus	-	UNK
NC_001498.1	NC_001498.1	1941	encode_UNK_2	6	1947	GCF_000854845.1	Paramyxoviridae	V	Measles virus	-	UNK
NC_001498.1	NC_001498.1	2329	encode_UNK_2	6	2335	GCF_000854845.1	Paramyxoviridae	V	Measles virus	-	UNK
NC_001498.1	NC_001498.1	2363	encode_UNK_2	6	2369	GCF_000854845.1	Paramyxoviridae	V	Measles virus	-	UNK
NC_001498.1	NC_001498.1	2423	encode_UNK_2	6	2429	GCF_000854845.1	Paramyxoviridae	V	Measles virus	-	UNK
NC_001498.1	NC_001498.1	2483	encode_UNK_2	6	2489	GCF_000854845.1	Paramyxoviridae	V	Measles virus	-	UNK
NC_001498.1	NC_001498.1	3163	encode_UNK_2	6	3169	GCF_000854845.1	Paramyxoviridae	V	Measles virus	-	UNK
NC_001498.1	NC_001498.1	3336	encode_UNK_2	6	3342	GCF_000854845.1	Paramyxoviridae	V	Measles virus	-	UNK
NC_001498.1	NC_001498.1	4081	encode_UNK_2	6	4087	GCF_000854845.1	Paramyxoviridae	V	Measles virus	-	UNK
NC_001498.1	NC_001498.1	4453	encode_UNK_2	6	4459	GCF_000854845.1	Paramyxoviridae	V	Measles virus	-	UNK
NC_001498.1	NC_001498.1	4542	encode_UNK_2	6	4548	GCF_000854845.1	Paramyxoviridae	V	Measles virus	-	UNK
NC_001498.1	NC_001498.1	5926	encode_UNK_2	6	5932	GCF_000854845.1	Paramyxoviridae	V	Measles virus	-	UNK
NC_001498.1	NC_001498.1	6025	encode_UNK_2	6	6031	GCF_000854845.1	Paramyxoviridae	V	Measles virus	-	UNK
NC_001498.1	NC_001498.1	6947	encode_UNK_2	6	6953	GCF_000854845.1	Paramyxoviridae	V	Measles virus	-	UNK
NC_001498.1	NC_001498.1	7293	encode_UNK_2	6	7299	GCF_000854845.1	Paramyxoviridae	V	Measles virus	-	UNK
NC_001498.1	NC_001498.1	7958	encode_UNK_2	6	7964	GCF_000854845.1	Paramyxoviridae	V	Measles virus	-	UNK
NC_001498.1	NC_001498.1	7967	encode_UNK_2	6	7973	GCF_000854845.1	Paramyxoviridae	V	Measles virus	-	UNK
NC_001498.1	NC_001498.1	8798	encode_UNK_2	6	8804	GCF_000854845.1	Paramyxoviridae	V	Measles virus	-	UNK
NC_001498.1	NC_001498.1	9728	encode_UNK_2	6	9734	GCF_000854845.1	Paramyxoviridae	V	Measles virus	-	UNK
NC_001498.1	NC_001498.1	9806	encode_UNK_2	6	9812	GCF_000854845.1	Paramyxoviridae	V	Measles virus	-	UNK
NC_001498.1	NC_001498.1	9867	encode_UNK_2	6	9873	GCF_000854845.1	Paramyxoviridae	V	Measles virus	-	UNK
NC_001498.1	NC_001498.1	13563	encode_UNK_2	6	13569	GCF_000854845.1	Paramyxoviridae	V	Measles virus	-	UNK
NC_001498.1	NC_001498.1	14781	encode_UNK_2	6	14787	GCF_000854845.1	Paramyxoviridae	V	Measles virus	-	UNK
NC_001498.1	NC_001498.1	14947	encode_UNK_2	6	14953	GCF_000854845.1	Paramyxoviridae	V	Measles virus	-	UNK
NC_005226.1	NC_005226.1	203	encode_UNK_2	6	209	GCF_000855225.1	Hantaviridae	V	Tula virus	+	UNK
NC_005226.1	NC_005226.1	437	encode_UNK_2	6	443	GCF_000855225.1	Hantaviridae	V	Tula virus	+	UNK
NC_005226.1	NC_005226.1	489	encode_UNK_2	6	495	GCF_000855225.1	Hantaviridae	V	Tula virus	+	UNK
NC_005226.1	NC_005226.1	752	encode_UNK_2	6	758	GCF_000855225.1	Hantaviridae	V	Tula virus	+	UNK
NC_005226.1	NC_005226.1	953	encode_UNK_2	6	959	GCF_000855225.1	Hantaviridae	V	Tula virus	+	UNK
NC_005226.1	NC_005226.1	1247	encode_UNK_2	6	1253	GCF_000855225.1	Hantaviridae	V	Tula virus	+	UNK
NC_005226.1	NC_005226.1	1292	encode_UNK_2	6	1298	GCF_000855225.1	Hantaviridae	V	Tula virus	+	UNK
NC_005226.1	NC_005226.1	1430	encode_UNK_2	6	1436	GCF_000855225.1	Hantaviridae	V	Tula virus	+	UNK
NC_005226.1	NC_005226.1	4208	encode_UNK_2	6	4214	GCF_000855225.1	Hantaviridae	V	Tula virus	+	UNK
NC_005226.1	NC_005226.1	4479	encode_UNK_2	6	4485	GCF_000855225.1	Hantaviridae	V	Tula virus	+	UNK
NC_005226.1	NC_005226.1	4662	encode_UNK_2	6	4668	GCF_000855225.1	Hantaviridae	V	Tula virus	+	UNK
NC_005226.1	NC_005226.1	4766	encode_UNK_2	6	4772	GCF_000855225.1	Hantaviridae	V	Tula virus	+	UNK
NC_005226.1	NC_005226.1	5654	encode_UNK_2	6	5660	GCF_000855225.1	Hantaviridae	V	Tula virus	+	UNK
NC_005226.1	NC_005226.1	291	encode_UNK_2	6	297	GCF_000855225.1	Hantaviridae	V	Tula virus	-	UNK
NC_005226.1	NC_005226.1	391	encode_UNK_2	6	397	GCF_000855225.1	Hantaviridae	V	Tula virus	-	UNK
NC_005226.1	NC_005226.1	997	encode_UNK_2	6	1003	GCF_000855225.1	Hantaviridae	V	Tula virus	-	UNK
NC_005226.1	NC_005226.1	1726	encode_UNK_2	6	1732	GCF_000855225.1	Hantaviridae	V	Tula virus	-	UNK
NC_005226.1	NC_005226.1	1875	encode_UNK_2	6	1881	GCF_000855225.1	Hantaviridae	V	Tula virus	-	UNK
NC_005226.1	NC_005226.1	2311	encode_UNK_2	6	2317	GCF_000855225.1	Hantaviridae	V	Tula virus	-	UNK
NC_005226.1	NC_005226.1	2317	encode_UNK_2	6	2323	GCF_000855225.1	Hantaviridae	V	Tula virus	-	UNK
NC_005226.1	NC_005226.1	2394	encode_UNK_2	6	2400	GCF_000855225.1	Hantaviridae	V	Tula virus	-	UNK
NC_005226.1	NC_005226.1	2400	encode_UNK_2	6	2406	GCF_000855225.1	Hantaviridae	V	Tula virus	-	UNK
NC_005226.1	NC_005226.1	3192	encode_UNK_2	6	3198	GCF_000855225.1	Hantaviridae	V	Tula virus	-	UNK
NC_005226.1	NC_005226.1	3871	encode_UNK_2	6	3877	GCF_000855225.1	Hantaviridae	V	Tula virus	-	UNK
NC_005226.1	NC_005226.1	4740	encode_UNK_2	6	4746	GCF_000855225.1	Hantaviridae	V	Tula virus	-	UNK
NC_005226.1	NC_005226.1	4884	encode_UNK_2	6	4890	GCF_000855225.1	Hantaviridae	V	Tula virus	-	UNK
NC_005226.1	NC_005226.1	5445	encode_UNK_2	6	5451	GCF_000855225.1	Hantaviridae	V	Tula virus	-	UNK
NC_005226.1	NC_005226.1	5584	encode_UNK_2	6	5590	GCF_000855225.1	Hantaviridae	V	Tula virus	-	UNK
NC_005226.1	NC_005226.1	6334	encode_UNK_2	6	6340	GCF_000855225.1	Hantaviridae	V	Tula virus	-	UNK
NC_005228.1	NC_005228.1	859	encode_UNK_2	6	865	GCF_000855225.1	Hantaviridae	V	Tula virus	+	UNK
NC_005228.1	NC_005228.1	918	encode_UNK_2	6	924	GCF_000855225.1	Hantaviridae	V	Tula virus	+	UNK
NC_005228.1	NC_005228.1	1624	encode_UNK_2	6	1630	GCF_000855225.1	Hantaviridae	V	Tula virus	+	UNK
NC_005228.1	NC_005228.1	2128	encode_UNK_2	6	2134	GCF_000855225.1	Hantaviridae	V	Tula virus	+	UNK
NC_005228.1	NC_005228.1	3594	encode_UNK_2	6	3600	GCF_000855225.1	Hantaviridae	V	Tula virus	+	UNK
NC_005228.1	NC_005228.1	132	encode_UNK_2	6	138	GCF_000855225.1	Hantaviridae	V	Tula virus	-	UNK
NC_005228.1	NC_005228.1	1415	encode_UNK_2	6	1421	GCF_000855225.1	Hantaviridae	V	Tula virus	-	UNK
NC_005228.1	NC_005228.1	1707	encode_UNK_2	6	1713	GCF_000855225.1	Hantaviridae	V	Tula virus	-	UNK
NC_005228.1	NC_005228.1	1739	encode_UNK_2	6	1745	GCF_000855225.1	Hantaviridae	V	Tula virus	-	UNK
NC_005228.1	NC_005228.1	1995	encode_UNK_2	6	2001	GCF_000855225.1	Hantaviridae	V	Tula virus	-	UNK
NC_005228.1	NC_005228.1	2115	encode_UNK_2	6	2121	GCF_000855225.1	Hantaviridae	V	Tula virus	-	UNK
NC_005228.1	NC_005228.1	2659	encode_UNK_2	6	2665	GCF_000855225.1	Hantaviridae	V	Tula virus	-	UNK
NC_005228.1	NC_005228.1	3026	encode_UNK_2	6	3032	GCF_000855225.1	Hantaviridae	V	Tula virus	-	UNK
NC_005228.1	NC_005228.1	3048	encode_UNK_2	6	3054	GCF_000855225.1	Hantaviridae	V	Tula virus	-	UNK
NC_005228.1	NC_005228.1	3598	encode_UNK_2	6	3604	GCF_000855225.1	Hantaviridae	V	Tula virus	-	UNK
NC_005227.2	NC_005227.2	1004	encode_UNK_2	6	1010	GCF_000855225.1	Hantaviridae	V	Tula virus	+	UNK
NC_005227.2	NC_005227.2	673	encode_UNK_2	6	679	GCF_000855225.1	Hantaviridae	V	Tula virus	-	UNK
NC_005227.2	NC_005227.2	825	encode_UNK_2	6	831	GCF_000855225.1	Hantaviridae	V	Tula virus	-	UNK
NC_005227.2	NC_005227.2	892	encode_UNK_2	6	898	GCF_000855225.1	Hantaviridae	V	Tula virus	-	UNK
NC_005227.2	NC_005227.2	1246	encode_UNK_2	6	1252	GCF_000855225.1	Hantaviridae	V	Tula virus	-	UNK
NC_001781.1	NC_001781.1	256	encode_UNK_2	6	262	GCF_000855545.1	Pneumoviridae	V	Human orthopneumovirus Subgroup B	+	UNK
NC_001781.1	NC_001781.1	1583	encode_UNK_2	6	1589	GCF_000855545.1	Pneumoviridae	V	Human orthopneumovirus Subgroup B	+	UNK
NC_001781.1	NC_001781.1	1624	encode_UNK_2	6	1630	GCF_000855545.1	Pneumoviridae	V	Human orthopneumovirus Subgroup B	+	UNK
NC_001781.1	NC_001781.1	1750	encode_UNK_2	6	1756	GCF_000855545.1	Pneumoviridae	V	Human orthopneumovirus Subgroup B	+	UNK
NC_001781.1	NC_001781.1	1795	encode_UNK_2	6	1801	GCF_000855545.1	Pneumoviridae	V	Human orthopneumovirus Subgroup B	+	UNK
NC_001781.1	NC_001781.1	2147	encode_UNK_2	6	2153	GCF_000855545.1	Pneumoviridae	V	Human orthopneumovirus Subgroup B	+	UNK
NC_001781.1	NC_001781.1	2487	encode_UNK_2	6	2493	GCF_000855545.1	Pneumoviridae	V	Human orthopneumovirus Subgroup B	+	UNK
NC_001781.1	NC_001781.1	3228	encode_UNK_2	6	3234	GCF_000855545.1	Pneumoviridae	V	Human orthopneumovirus Subgroup B	+	UNK
NC_001781.1	NC_001781.1	3798	encode_UNK_2	6	3804	GCF_000855545.1	Pneumoviridae	V	Human orthopneumovirus Subgroup B	+	UNK
NC_001781.1	NC_001781.1	3927	encode_UNK_2	6	3933	GCF_000855545.1	Pneumoviridae	V	Human orthopneumovirus Subgroup B	+	UNK
NC_001781.1	NC_001781.1	4495	encode_UNK_2	6	4501	GCF_000855545.1	Pneumoviridae	V	Human orthopneumovirus Subgroup B	+	UNK
NC_001781.1	NC_001781.1	4609	encode_UNK_2	6	4615	GCF_000855545.1	Pneumoviridae	V	Human orthopneumovirus Subgroup B	+	UNK
NC_001781.1	NC_001781.1	4799	encode_UNK_2	6	4805	GCF_000855545.1	Pneumoviridae	V	Human orthopneumovirus Subgroup B	+	UNK
NC_001781.1	NC_001781.1	6117	encode_UNK_2	6	6123	GCF_000855545.1	Pneumoviridae	V	Human orthopneumovirus Subgroup B	+	UNK
NC_001781.1	NC_001781.1	6279	encode_UNK_2	6	6285	GCF_000855545.1	Pneumoviridae	V	Human orthopneumovirus Subgroup B	+	UNK
NC_001781.1	NC_001781.1	6324	encode_UNK_2	6	6330	GCF_000855545.1	Pneumoviridae	V	Human orthopneumovirus Subgroup B	+	UNK
NC_001781.1	NC_001781.1	6900	encode_UNK_2	6	6906	GCF_000855545.1	Pneumoviridae	V	Human orthopneumovirus Subgroup B	+	UNK
NC_001781.1	NC_001781.1	7257	encode_UNK_2	6	7263	GCF_000855545.1	Pneumoviridae	V	Human orthopneumovirus Subgroup B	+	UNK
NC_001781.1	NC_001781.1	7536	encode_UNK_2	6	7542	GCF_000855545.1	Pneumoviridae	V	Human orthopneumovirus Subgroup B	+	UNK
NC_001781.1	NC_001781.1	7775	encode_UNK_2	6	7781	GCF_000855545.1	Pneumoviridae	V	Human orthopneumovirus Subgroup B	+	UNK
NC_001781.1	NC_001781.1	7841	encode_UNK_2	6	7847	GCF_000855545.1	Pneumoviridae	V	Human orthopneumovirus Subgroup B	+	UNK
NC_001781.1	NC_001781.1	7865	encode_UNK_2	6	7871	GCF_000855545.1	Pneumoviridae	V	Human orthopneumovirus Subgroup B	+	UNK
NC_001781.1	NC_001781.1	8855	encode_UNK_2	6	8861	GCF_000855545.1	Pneumoviridae	V	Human orthopneumovirus Subgroup B	+	UNK
NC_001781.1	NC_001781.1	9906	encode_UNK_2	6	9912	GCF_000855545.1	Pneumoviridae	V	Human orthopneumovirus Subgroup B	+	UNK
NC_001781.1	NC_001781.1	10202	encode_UNK_2	6	10208	GCF_000855545.1	Pneumoviridae	V	Human orthopneumovirus Subgroup B	+	UNK
NC_001781.1	NC_001781.1	10743	encode_UNK_2	6	10749	GCF_000855545.1	Pneumoviridae	V	Human orthopneumovirus Subgroup B	+	UNK
NC_001781.1	NC_001781.1	10976	encode_UNK_2	6	10982	GCF_000855545.1	Pneumoviridae	V	Human orthopneumovirus Subgroup B	+	UNK
NC_001781.1	NC_001781.1	11057	encode_UNK_2	6	11063	GCF_000855545.1	Pneumoviridae	V	Human orthopneumovirus Subgroup B	+	UNK
NC_001781.1	NC_001781.1	11228	encode_UNK_2	6	11234	GCF_000855545.1	Pneumoviridae	V	Human orthopneumovirus Subgroup B	+	UNK
NC_001781.1	NC_001781.1	11499	encode_UNK_2	6	11505	GCF_000855545.1	Pneumoviridae	V	Human orthopneumovirus Subgroup B	+	UNK
NC_001781.1	NC_001781.1	11531	encode_UNK_2	6	11537	GCF_000855545.1	Pneumoviridae	V	Human orthopneumovirus Subgroup B	+	UNK
NC_001781.1	NC_001781.1	11765	encode_UNK_2	6	11771	GCF_000855545.1	Pneumoviridae	V	Human orthopneumovirus Subgroup B	+	UNK
NC_001781.1	NC_001781.1	11846	encode_UNK_2	6	11852	GCF_000855545.1	Pneumoviridae	V	Human orthopneumovirus Subgroup B	+	UNK
NC_001781.1	NC_001781.1	12152	encode_UNK_2	6	12158	GCF_000855545.1	Pneumoviridae	V	Human orthopneumovirus Subgroup B	+	UNK
NC_001781.1	NC_001781.1	12215	encode_UNK_2	6	12221	GCF_000855545.1	Pneumoviridae	V	Human orthopneumovirus Subgroup B	+	UNK
NC_001781.1	NC_001781.1	12233	encode_UNK_2	6	12239	GCF_000855545.1	Pneumoviridae	V	Human orthopneumovirus Subgroup B	+	UNK
NC_001781.1	NC_001781.1	12410	encode_UNK_2	6	12416	GCF_000855545.1	Pneumoviridae	V	Human orthopneumovirus Subgroup B	+	UNK
NC_001781.1	NC_001781.1	12573	encode_UNK_2	6	12579	GCF_000855545.1	Pneumoviridae	V	Human orthopneumovirus Subgroup B	+	UNK
NC_001781.1	NC_001781.1	13277	encode_UNK_2	6	13283	GCF_000855545.1	Pneumoviridae	V	Human orthopneumovirus Subgroup B	+	UNK
NC_001781.1	NC_001781.1	13302	encode_UNK_2	6	13308	GCF_000855545.1	Pneumoviridae	V	Human orthopneumovirus Subgroup B	+	UNK
NC_001781.1	NC_001781.1	13391	encode_UNK_2	6	13397	GCF_000855545.1	Pneumoviridae	V	Human orthopneumovirus Subgroup B	+	UNK
NC_001781.1	NC_001781.1	13433	encode_UNK_2	6	13439	GCF_000855545.1	Pneumoviridae	V	Human orthopneumovirus Subgroup B	+	UNK
NC_001781.1	NC_001781.1	13791	encode_UNK_2	6	13797	GCF_000855545.1	Pneumoviridae	V	Human orthopneumovirus Subgroup B	+	UNK
NC_001781.1	NC_001781.1	13844	encode_UNK_2	6	13850	GCF_000855545.1	Pneumoviridae	V	Human orthopneumovirus Subgroup B	+	UNK
NC_001781.1	NC_001781.1	14006	encode_UNK_2	6	14012	GCF_000855545.1	Pneumoviridae	V	Human orthopneumovirus Subgroup B	+	UNK
NC_001781.1	NC_001781.1	14051	encode_UNK_2	6	14057	GCF_000855545.1	Pneumoviridae	V	Human orthopneumovirus Subgroup B	+	UNK
NC_001781.1	NC_001781.1	14060	encode_UNK_2	6	14066	GCF_000855545.1	Pneumoviridae	V	Human orthopneumovirus Subgroup B	+	UNK
NC_001781.1	NC_001781.1	14157	encode_UNK_2	6	14163	GCF_000855545.1	Pneumoviridae	V	Human orthopneumovirus Subgroup B	+	UNK
NC_001781.1	NC_001781.1	14204	encode_UNK_2	6	14210	GCF_000855545.1	Pneumoviridae	V	Human orthopneumovirus Subgroup B	+	UNK
NC_001781.1	NC_001781.1	14765	encode_UNK_2	6	14771	GCF_000855545.1	Pneumoviridae	V	Human orthopneumovirus Subgroup B	+	UNK
NC_001781.1	NC_001781.1	15064	encode_UNK_2	6	15070	GCF_000855545.1	Pneumoviridae	V	Human orthopneumovirus Subgroup B	+	UNK
NC_001781.1	NC_001781.1	238	encode_UNK_2	6	244	GCF_000855545.1	Pneumoviridae	V	Human orthopneumovirus Subgroup B	-	UNK
NC_001781.1	NC_001781.1	456	encode_UNK_2	6	462	GCF_000855545.1	Pneumoviridae	V	Human orthopneumovirus Subgroup B	-	UNK
NC_001781.1	NC_001781.1	531	encode_UNK_2	6	537	GCF_000855545.1	Pneumoviridae	V	Human orthopneumovirus Subgroup B	-	UNK
NC_001781.1	NC_001781.1	750	encode_UNK_2	6	756	GCF_000855545.1	Pneumoviridae	V	Human orthopneumovirus Subgroup B	-	UNK
NC_001781.1	NC_001781.1	1497	encode_UNK_2	6	1503	GCF_000855545.1	Pneumoviridae	V	Human orthopneumovirus Subgroup B	-	UNK
NC_001781.1	NC_001781.1	1600	encode_UNK_2	6	1606	GCF_000855545.1	Pneumoviridae	V	Human orthopneumovirus Subgroup B	-	UNK
NC_001781.1	NC_001781.1	1800	encode_UNK_2	6	1806	GCF_000855545.1	Pneumoviridae	V	Human orthopneumovirus Subgroup B	-	UNK
NC_001781.1	NC_001781.1	1983	encode_UNK_2	6	1989	GCF_000855545.1	Pneumoviridae	V	Human orthopneumovirus Subgroup B	-	UNK
NC_001781.1	NC_001781.1	2086	encode_UNK_2	6	2092	GCF_000855545.1	Pneumoviridae	V	Human orthopneumovirus Subgroup B	-	UNK
NC_001781.1	NC_001781.1	2439	encode_UNK_2	6	2445	GCF_000855545.1	Pneumoviridae	V	Human orthopneumovirus Subgroup B	-	UNK
NC_001781.1	NC_001781.1	3006	encode_UNK_2	6	3012	GCF_000855545.1	Pneumoviridae	V	Human orthopneumovirus Subgroup B	-	UNK
NC_001781.1	NC_001781.1	3690	encode_UNK_2	6	3696	GCF_000855545.1	Pneumoviridae	V	Human orthopneumovirus Subgroup B	-	UNK
NC_001781.1	NC_001781.1	3768	encode_UNK_2	6	3774	GCF_000855545.1	Pneumoviridae	V	Human orthopneumovirus Subgroup B	-	UNK
NC_001781.1	NC_001781.1	3862	encode_UNK_2	6	3868	GCF_000855545.1	Pneumoviridae	V	Human orthopneumovirus Subgroup B	-	UNK
NC_001781.1	NC_001781.1	3993	encode_UNK_2	6	3999	GCF_000855545.1	Pneumoviridae	V	Human orthopneumovirus Subgroup B	-	UNK
NC_001781.1	NC_001781.1	4133	encode_UNK_2	6	4139	GCF_000855545.1	Pneumoviridae	V	Human orthopneumovirus Subgroup B	-	UNK
NC_001781.1	NC_001781.1	4183	encode_UNK_2	6	4189	GCF_000855545.1	Pneumoviridae	V	Human orthopneumovirus Subgroup B	-	UNK
NC_001781.1	NC_001781.1	4347	encode_UNK_2	6	4353	GCF_000855545.1	Pneumoviridae	V	Human orthopneumovirus Subgroup B	-	UNK
NC_001781.1	NC_001781.1	4824	encode_UNK_2	6	4830	GCF_000855545.1	Pneumoviridae	V	Human orthopneumovirus Subgroup B	-	UNK
NC_001781.1	NC_001781.1	4924	encode_UNK_2	6	4930	GCF_000855545.1	Pneumoviridae	V	Human orthopneumovirus Subgroup B	-	UNK
NC_001781.1	NC_001781.1	5449	encode_UNK_2	6	5455	GCF_000855545.1	Pneumoviridae	V	Human orthopneumovirus Subgroup B	-	UNK
NC_001781.1	NC_001781.1	6252	encode_UNK_2	6	6258	GCF_000855545.1	Pneumoviridae	V	Human orthopneumovirus Subgroup B	-	UNK
NC_001781.1	NC_001781.1	6366	encode_UNK_2	6	6372	GCF_000855545.1	Pneumoviridae	V	Human orthopneumovirus Subgroup B	-	UNK
NC_001781.1	NC_001781.1	6519	encode_UNK_2	6	6525	GCF_000855545.1	Pneumoviridae	V	Human orthopneumovirus Subgroup B	-	UNK
NC_001781.1	NC_001781.1	6759	encode_UNK_2	6	6765	GCF_000855545.1	Pneumoviridae	V	Human orthopneumovirus Subgroup B	-	UNK
NC_001781.1	NC_001781.1	7311	encode_UNK_2	6	7317	GCF_000855545.1	Pneumoviridae	V	Human orthopneumovirus Subgroup B	-	UNK
NC_001781.1	NC_001781.1	7347	encode_UNK_2	6	7353	GCF_000855545.1	Pneumoviridae	V	Human orthopneumovirus Subgroup B	-	UNK
NC_001781.1	NC_001781.1	8125	encode_UNK_2	6	8131	GCF_000855545.1	Pneumoviridae	V	Human orthopneumovirus Subgroup B	-	UNK
NC_001781.1	NC_001781.1	8138	encode_UNK_2	6	8144	GCF_000855545.1	Pneumoviridae	V	Human orthopneumovirus Subgroup B	-	UNK
NC_001781.1	NC_001781.1	8185	encode_UNK_2	6	8191	GCF_000855545.1	Pneumoviridae	V	Human orthopneumovirus Subgroup B	-	UNK
NC_001781.1	NC_001781.1	8236	encode_UNK_2	6	8242	GCF_000855545.1	Pneumoviridae	V	Human orthopneumovirus Subgroup B	-	UNK
NC_001781.1	NC_001781.1	8308	encode_UNK_2	6	8314	GCF_000855545.1	Pneumoviridae	V	Human orthopneumovirus Subgroup B	-	UNK
NC_001781.1	NC_001781.1	8321	encode_UNK_2	6	8327	GCF_000855545.1	Pneumoviridae	V	Human orthopneumovirus Subgroup B	-	UNK
NC_001781.1	NC_001781.1	8450	encode_UNK_2	6	8456	GCF_000855545.1	Pneumoviridae	V	Human orthopneumovirus Subgroup B	-	UNK
NC_001781.1	NC_001781.1	8595	encode_UNK_2	6	8601	GCF_000855545.1	Pneumoviridae	V	Human orthopneumovirus Subgroup B	-	UNK
NC_001781.1	NC_001781.1	8641	encode_UNK_2	6	8647	GCF_000855545.1	Pneumoviridae	V	Human orthopneumovirus Subgroup B	-	UNK
NC_001781.1	NC_001781.1	8687	encode_UNK_2	6	8693	GCF_000855545.1	Pneumoviridae	V	Human orthopneumovirus Subgroup B	-	UNK
NC_001781.1	NC_001781.1	8762	encode_UNK_2	6	8768	GCF_000855545.1	Pneumoviridae	V	Human orthopneumovirus Subgroup B	-	UNK
NC_001781.1	NC_001781.1	9208	encode_UNK_2	6	9214	GCF_000855545.1	Pneumoviridae	V	Human orthopneumovirus Subgroup B	-	UNK
NC_001781.1	NC_001781.1	10422	encode_UNK_2	6	10428	GCF_000855545.1	Pneumoviridae	V	Human orthopneumovirus Subgroup B	-	UNK
NC_001781.1	NC_001781.1	10932	encode_UNK_2	6	10938	GCF_000855545.1	Pneumoviridae	V	Human orthopneumovirus Subgroup B	-	UNK
NC_001781.1	NC_001781.1	11135	encode_UNK_2	6	11141	GCF_000855545.1	Pneumoviridae	V	Human orthopneumovirus Subgroup B	-	UNK
NC_001781.1	NC_001781.1	11371	encode_UNK_2	6	11377	GCF_000855545.1	Pneumoviridae	V	Human orthopneumovirus Subgroup B	-	UNK
NC_001781.1	NC_001781.1	11523	encode_UNK_2	6	11529	GCF_000855545.1	Pneumoviridae	V	Human orthopneumovirus Subgroup B	-	UNK
NC_001781.1	NC_001781.1	11849	encode_UNK_2	6	11855	GCF_000855545.1	Pneumoviridae	V	Human orthopneumovirus Subgroup B	-	UNK
NC_001781.1	NC_001781.1	12293	encode_UNK_2	6	12299	GCF_000855545.1	Pneumoviridae	V	Human orthopneumovirus Subgroup B	-	UNK
NC_001781.1	NC_001781.1	12368	encode_UNK_2	6	12374	GCF_000855545.1	Pneumoviridae	V	Human orthopneumovirus Subgroup B	-	UNK
NC_001781.1	NC_001781.1	13221	encode_UNK_2	6	13227	GCF_000855545.1	Pneumoviridae	V	Human orthopneumovirus Subgroup B	-	UNK
NC_001781.1	NC_001781.1	13332	encode_UNK_2	6	13338	GCF_000855545.1	Pneumoviridae	V	Human orthopneumovirus Subgroup B	-	UNK
NC_001781.1	NC_001781.1	13846	encode_UNK_2	6	13852	GCF_000855545.1	Pneumoviridae	V	Human orthopneumovirus Subgroup B	-	UNK
NC_001781.1	NC_001781.1	13873	encode_UNK_2	6	13879	GCF_000855545.1	Pneumoviridae	V	Human orthopneumovirus Subgroup B	-	UNK
NC_001781.1	NC_001781.1	13943	encode_UNK_2	6	13949	GCF_000855545.1	Pneumoviridae	V	Human orthopneumovirus Subgroup B	-	UNK
NC_001781.1	NC_001781.1	14252	encode_UNK_2	6	14258	GCF_000855545.1	Pneumoviridae	V	Human orthopneumovirus Subgroup B	-	UNK
NC_001781.1	NC_001781.1	14315	encode_UNK_2	6	14321	GCF_000855545.1	Pneumoviridae	V	Human orthopneumovirus Subgroup B	-	UNK
NC_001781.1	NC_001781.1	14570	encode_UNK_2	6	14576	GCF_000855545.1	Pneumoviridae	V	Human orthopneumovirus Subgroup B	-	UNK
NC_001781.1	NC_001781.1	14597	encode_UNK_2	6	14603	GCF_000855545.1	Pneumoviridae	V	Human orthopneumovirus Subgroup B	-	UNK
NC_006432.1	NC_006432.1	715	encode_UNK_2	6	721	GCF_000855585.1	Filoviridae	V	Sudan ebolavirus isolate Sudan virus/H.sapiens-tc/UGA/2000/Gulu-808892	+	UNK
NC_006432.1	NC_006432.1	2920	encode_UNK_2	6	2926	GCF_000855585.1	Filoviridae	V	Sudan ebolavirus isolate Sudan virus/H.sapiens-tc/UGA/2000/Gulu-808892	+	UNK
NC_006432.1	NC_006432.1	2982	encode_UNK_2	6	2988	GCF_000855585.1	Filoviridae	V	Sudan ebolavirus isolate Sudan virus/H.sapiens-tc/UGA/2000/Gulu-808892	+	UNK
NC_006432.1	NC_006432.1	3155	encode_UNK_2	6	3161	GCF_000855585.1	Filoviridae	V	Sudan ebolavirus isolate Sudan virus/H.sapiens-tc/UGA/2000/Gulu-808892	+	UNK
NC_006432.1	NC_006432.1	5483	encode_UNK_2	6	5489	GCF_000855585.1	Filoviridae	V	Sudan ebolavirus isolate Sudan virus/H.sapiens-tc/UGA/2000/Gulu-808892	+	UNK
NC_006432.1	NC_006432.1	7159	encode_UNK_2	6	7165	GCF_000855585.1	Filoviridae	V	Sudan ebolavirus isolate Sudan virus/H.sapiens-tc/UGA/2000/Gulu-808892	+	UNK
NC_006432.1	NC_006432.1	7762	encode_UNK_2	6	7768	GCF_000855585.1	Filoviridae	V	Sudan ebolavirus isolate Sudan virus/H.sapiens-tc/UGA/2000/Gulu-808892	+	UNK
NC_006432.1	NC_006432.1	8748	encode_UNK_2	6	8754	GCF_000855585.1	Filoviridae	V	Sudan ebolavirus isolate Sudan virus/H.sapiens-tc/UGA/2000/Gulu-808892	+	UNK
NC_006432.1	NC_006432.1	8790	encode_UNK_2	6	8796	GCF_000855585.1	Filoviridae	V	Sudan ebolavirus isolate Sudan virus/H.sapiens-tc/UGA/2000/Gulu-808892	+	UNK
NC_006432.1	NC_006432.1	9082	encode_UNK_2	6	9088	GCF_000855585.1	Filoviridae	V	Sudan ebolavirus isolate Sudan virus/H.sapiens-tc/UGA/2000/Gulu-808892	+	UNK
NC_006432.1	NC_006432.1	9347	encode_UNK_2	6	9353	GCF_000855585.1	Filoviridae	V	Sudan ebolavirus isolate Sudan virus/H.sapiens-tc/UGA/2000/Gulu-808892	+	UNK
NC_006432.1	NC_006432.1	9747	encode_UNK_2	6	9753	GCF_000855585.1	Filoviridae	V	Sudan ebolavirus isolate Sudan virus/H.sapiens-tc/UGA/2000/Gulu-808892	+	UNK
NC_006432.1	NC_006432.1	9759	encode_UNK_2	6	9765	GCF_000855585.1	Filoviridae	V	Sudan ebolavirus isolate Sudan virus/H.sapiens-tc/UGA/2000/Gulu-808892	+	UNK
NC_006432.1	NC_006432.1	9987	encode_UNK_2	6	9993	GCF_000855585.1	Filoviridae	V	Sudan ebolavirus isolate Sudan virus/H.sapiens-tc/UGA/2000/Gulu-808892	+	UNK
NC_006432.1	NC_006432.1	10082	encode_UNK_2	6	10088	GCF_000855585.1	Filoviridae	V	Sudan ebolavirus isolate Sudan virus/H.sapiens-tc/UGA/2000/Gulu-808892	+	UNK
NC_006432.1	NC_006432.1	10247	encode_UNK_2	6	10253	GCF_000855585.1	Filoviridae	V	Sudan ebolavirus isolate Sudan virus/H.sapiens-tc/UGA/2000/Gulu-808892	+	UNK
NC_006432.1	NC_006432.1	11269	encode_UNK_2	6	11275	GCF_000855585.1	Filoviridae	V	Sudan ebolavirus isolate Sudan virus/H.sapiens-tc/UGA/2000/Gulu-808892	+	UNK
NC_006432.1	NC_006432.1	11506	encode_UNK_2	6	11512	GCF_000855585.1	Filoviridae	V	Sudan ebolavirus isolate Sudan virus/H.sapiens-tc/UGA/2000/Gulu-808892	+	UNK
NC_006432.1	NC_006432.1	11687	encode_UNK_2	6	11693	GCF_000855585.1	Filoviridae	V	Sudan ebolavirus isolate Sudan virus/H.sapiens-tc/UGA/2000/Gulu-808892	+	UNK
NC_006432.1	NC_006432.1	12677	encode_UNK_2	6	12683	GCF_000855585.1	Filoviridae	V	Sudan ebolavirus isolate Sudan virus/H.sapiens-tc/UGA/2000/Gulu-808892	+	UNK
NC_006432.1	NC_006432.1	12773	encode_UNK_2	6	12779	GCF_000855585.1	Filoviridae	V	Sudan ebolavirus isolate Sudan virus/H.sapiens-tc/UGA/2000/Gulu-808892	+	UNK
NC_006432.1	NC_006432.1	13637	encode_UNK_2	6	13643	GCF_000855585.1	Filoviridae	V	Sudan ebolavirus isolate Sudan virus/H.sapiens-tc/UGA/2000/Gulu-808892	+	UNK
NC_006432.1	NC_006432.1	14053	encode_UNK_2	6	14059	GCF_000855585.1	Filoviridae	V	Sudan ebolavirus isolate Sudan virus/H.sapiens-tc/UGA/2000/Gulu-808892	+	UNK
NC_006432.1	NC_006432.1	15109	encode_UNK_2	6	15115	GCF_000855585.1	Filoviridae	V	Sudan ebolavirus isolate Sudan virus/H.sapiens-tc/UGA/2000/Gulu-808892	+	UNK
NC_006432.1	NC_006432.1	15353	encode_UNK_2	6	15359	GCF_000855585.1	Filoviridae	V	Sudan ebolavirus isolate Sudan virus/H.sapiens-tc/UGA/2000/Gulu-808892	+	UNK
NC_006432.1	NC_006432.1	16040	encode_UNK_2	6	16046	GCF_000855585.1	Filoviridae	V	Sudan ebolavirus isolate Sudan virus/H.sapiens-tc/UGA/2000/Gulu-808892	+	UNK
NC_006432.1	NC_006432.1	16105	encode_UNK_2	6	16111	GCF_000855585.1	Filoviridae	V	Sudan ebolavirus isolate Sudan virus/H.sapiens-tc/UGA/2000/Gulu-808892	+	UNK
NC_006432.1	NC_006432.1	16469	encode_UNK_2	6	16475	GCF_000855585.1	Filoviridae	V	Sudan ebolavirus isolate Sudan virus/H.sapiens-tc/UGA/2000/Gulu-808892	+	UNK
NC_006432.1	NC_006432.1	16486	encode_UNK_2	6	16492	GCF_000855585.1	Filoviridae	V	Sudan ebolavirus isolate Sudan virus/H.sapiens-tc/UGA/2000/Gulu-808892	+	UNK
NC_006432.1	NC_006432.1	17108	encode_UNK_2	6	17114	GCF_000855585.1	Filoviridae	V	Sudan ebolavirus isolate Sudan virus/H.sapiens-tc/UGA/2000/Gulu-808892	+	UNK
NC_006432.1	NC_006432.1	17732	encode_UNK_2	6	17738	GCF_000855585.1	Filoviridae	V	Sudan ebolavirus isolate Sudan virus/H.sapiens-tc/UGA/2000/Gulu-808892	+	UNK
NC_006432.1	NC_006432.1	17995	encode_UNK_2	6	18001	GCF_000855585.1	Filoviridae	V	Sudan ebolavirus isolate Sudan virus/H.sapiens-tc/UGA/2000/Gulu-808892	+	UNK
NC_006432.1	NC_006432.1	18618	encode_UNK_2	6	18624	GCF_000855585.1	Filoviridae	V	Sudan ebolavirus isolate Sudan virus/H.sapiens-tc/UGA/2000/Gulu-808892	+	UNK
NC_006432.1	NC_006432.1	271	encode_UNK_2	6	277	GCF_000855585.1	Filoviridae	V	Sudan ebolavirus isolate Sudan virus/H.sapiens-tc/UGA/2000/Gulu-808892	-	UNK
NC_006432.1	NC_006432.1	475	encode_UNK_2	6	481	GCF_000855585.1	Filoviridae	V	Sudan ebolavirus isolate Sudan virus/H.sapiens-tc/UGA/2000/Gulu-808892	-	UNK
NC_006432.1	NC_006432.1	1095	encode_UNK_2	6	1101	GCF_000855585.1	Filoviridae	V	Sudan ebolavirus isolate Sudan virus/H.sapiens-tc/UGA/2000/Gulu-808892	-	UNK
NC_006432.1	NC_006432.1	1144	encode_UNK_2	6	1150	GCF_000855585.1	Filoviridae	V	Sudan ebolavirus isolate Sudan virus/H.sapiens-tc/UGA/2000/Gulu-808892	-	UNK
NC_006432.1	NC_006432.1	1377	encode_UNK_2	6	1383	GCF_000855585.1	Filoviridae	V	Sudan ebolavirus isolate Sudan virus/H.sapiens-tc/UGA/2000/Gulu-808892	-	UNK
NC_006432.1	NC_006432.1	1407	encode_UNK_2	6	1413	GCF_000855585.1	Filoviridae	V	Sudan ebolavirus isolate Sudan virus/H.sapiens-tc/UGA/2000/Gulu-808892	-	UNK
NC_006432.1	NC_006432.1	1885	encode_UNK_2	6	1891	GCF_000855585.1	Filoviridae	V	Sudan ebolavirus isolate Sudan virus/H.sapiens-tc/UGA/2000/Gulu-808892	-	UNK
NC_006432.1	NC_006432.1	2385	encode_UNK_2	6	2391	GCF_000855585.1	Filoviridae	V	Sudan ebolavirus isolate Sudan virus/H.sapiens-tc/UGA/2000/Gulu-808892	-	UNK
NC_006432.1	NC_006432.1	2508	encode_UNK_2	6	2514	GCF_000855585.1	Filoviridae	V	Sudan ebolavirus isolate Sudan virus/H.sapiens-tc/UGA/2000/Gulu-808892	-	UNK
NC_006432.1	NC_006432.1	2617	encode_UNK_2	6	2623	GCF_000855585.1	Filoviridae	V	Sudan ebolavirus isolate Sudan virus/H.sapiens-tc/UGA/2000/Gulu-808892	-	UNK
NC_006432.1	NC_006432.1	2866	encode_UNK_2	6	2872	GCF_000855585.1	Filoviridae	V	Sudan ebolavirus isolate Sudan virus/H.sapiens-tc/UGA/2000/Gulu-808892	-	UNK
NC_006432.1	NC_006432.1	2899	encode_UNK_2	6	2905	GCF_000855585.1	Filoviridae	V	Sudan ebolavirus isolate Sudan virus/H.sapiens-tc/UGA/2000/Gulu-808892	-	UNK
NC_006432.1	NC_006432.1	2947	encode_UNK_2	6	2953	GCF_000855585.1	Filoviridae	V	Sudan ebolavirus isolate Sudan virus/H.sapiens-tc/UGA/2000/Gulu-808892	-	UNK
NC_006432.1	NC_006432.1	4084	encode_UNK_2	6	4090	GCF_000855585.1	Filoviridae	V	Sudan ebolavirus isolate Sudan virus/H.sapiens-tc/UGA/2000/Gulu-808892	-	UNK
NC_006432.1	NC_006432.1	5369	encode_UNK_2	6	5375	GCF_000855585.1	Filoviridae	V	Sudan ebolavirus isolate Sudan virus/H.sapiens-tc/UGA/2000/Gulu-808892	-	UNK
NC_006432.1	NC_006432.1	6412	encode_UNK_2	6	6418	GCF_000855585.1	Filoviridae	V	Sudan ebolavirus isolate Sudan virus/H.sapiens-tc/UGA/2000/Gulu-808892	-	UNK
NC_006432.1	NC_006432.1	7184	encode_UNK_2	6	7190	GCF_000855585.1	Filoviridae	V	Sudan ebolavirus isolate Sudan virus/H.sapiens-tc/UGA/2000/Gulu-808892	-	UNK
NC_006432.1	NC_006432.1	8018	encode_UNK_2	6	8024	GCF_000855585.1	Filoviridae	V	Sudan ebolavirus isolate Sudan virus/H.sapiens-tc/UGA/2000/Gulu-808892	-	UNK
NC_006432.1	NC_006432.1	8497	encode_UNK_2	6	8503	GCF_000855585.1	Filoviridae	V	Sudan ebolavirus isolate Sudan virus/H.sapiens-tc/UGA/2000/Gulu-808892	-	UNK
NC_006432.1	NC_006432.1	8789	encode_UNK_2	6	8795	GCF_000855585.1	Filoviridae	V	Sudan ebolavirus isolate Sudan virus/H.sapiens-tc/UGA/2000/Gulu-808892	-	UNK
NC_006432.1	NC_006432.1	9090	encode_UNK_2	6	9096	GCF_000855585.1	Filoviridae	V	Sudan ebolavirus isolate Sudan virus/H.sapiens-tc/UGA/2000/Gulu-808892	-	UNK
NC_006432.1	NC_006432.1	9524	encode_UNK_2	6	9530	GCF_000855585.1	Filoviridae	V	Sudan ebolavirus isolate Sudan virus/H.sapiens-tc/UGA/2000/Gulu-808892	-	UNK
NC_006432.1	NC_006432.1	9724	encode_UNK_2	6	9730	GCF_000855585.1	Filoviridae	V	Sudan ebolavirus isolate Sudan virus/H.sapiens-tc/UGA/2000/Gulu-808892	-	UNK
NC_006432.1	NC_006432.1	9755	encode_UNK_2	6	9761	GCF_000855585.1	Filoviridae	V	Sudan ebolavirus isolate Sudan virus/H.sapiens-tc/UGA/2000/Gulu-808892	-	UNK
NC_006432.1	NC_006432.1	10193	encode_UNK_2	6	10199	GCF_000855585.1	Filoviridae	V	Sudan ebolavirus isolate Sudan virus/H.sapiens-tc/UGA/2000/Gulu-808892	-	UNK
NC_006432.1	NC_006432.1	10456	encode_UNK_2	6	10462	GCF_000855585.1	Filoviridae	V	Sudan ebolavirus isolate Sudan virus/H.sapiens-tc/UGA/2000/Gulu-808892	-	UNK
NC_006432.1	NC_006432.1	10677	encode_UNK_2	6	10683	GCF_000855585.1	Filoviridae	V	Sudan ebolavirus isolate Sudan virus/H.sapiens-tc/UGA/2000/Gulu-808892	-	UNK
NC_006432.1	NC_006432.1	12391	encode_UNK_2	6	12397	GCF_000855585.1	Filoviridae	V	Sudan ebolavirus isolate Sudan virus/H.sapiens-tc/UGA/2000/Gulu-808892	-	UNK
NC_006432.1	NC_006432.1	12466	encode_UNK_2	6	12472	GCF_000855585.1	Filoviridae	V	Sudan ebolavirus isolate Sudan virus/H.sapiens-tc/UGA/2000/Gulu-808892	-	UNK
NC_006432.1	NC_006432.1	12580	encode_UNK_2	6	12586	GCF_000855585.1	Filoviridae	V	Sudan ebolavirus isolate Sudan virus/H.sapiens-tc/UGA/2000/Gulu-808892	-	UNK
NC_006432.1	NC_006432.1	13058	encode_UNK_2	6	13064	GCF_000855585.1	Filoviridae	V	Sudan ebolavirus isolate Sudan virus/H.sapiens-tc/UGA/2000/Gulu-808892	-	UNK
NC_006432.1	NC_006432.1	13344	encode_UNK_2	6	13350	GCF_000855585.1	Filoviridae	V	Sudan ebolavirus isolate Sudan virus/H.sapiens-tc/UGA/2000/Gulu-808892	-	UNK
NC_006432.1	NC_006432.1	13388	encode_UNK_2	6	13394	GCF_000855585.1	Filoviridae	V	Sudan ebolavirus isolate Sudan virus/H.sapiens-tc/UGA/2000/Gulu-808892	-	UNK
NC_006432.1	NC_006432.1	13507	encode_UNK_2	6	13513	GCF_000855585.1	Filoviridae	V	Sudan ebolavirus isolate Sudan virus/H.sapiens-tc/UGA/2000/Gulu-808892	-	UNK
NC_006432.1	NC_006432.1	13570	encode_UNK_2	6	13576	GCF_000855585.1	Filoviridae	V	Sudan ebolavirus isolate Sudan virus/H.sapiens-tc/UGA/2000/Gulu-808892	-	UNK
NC_006432.1	NC_006432.1	14269	encode_UNK_2	6	14275	GCF_000855585.1	Filoviridae	V	Sudan ebolavirus isolate Sudan virus/H.sapiens-tc/UGA/2000/Gulu-808892	-	UNK
NC_006432.1	NC_006432.1	14362	encode_UNK_2	6	14368	GCF_000855585.1	Filoviridae	V	Sudan ebolavirus isolate Sudan virus/H.sapiens-tc/UGA/2000/Gulu-808892	-	UNK
NC_006432.1	NC_006432.1	14382	encode_UNK_2	6	14388	GCF_000855585.1	Filoviridae	V	Sudan ebolavirus isolate Sudan virus/H.sapiens-tc/UGA/2000/Gulu-808892	-	UNK
NC_006432.1	NC_006432.1	14537	encode_UNK_2	6	14543	GCF_000855585.1	Filoviridae	V	Sudan ebolavirus isolate Sudan virus/H.sapiens-tc/UGA/2000/Gulu-808892	-	UNK
NC_006432.1	NC_006432.1	15083	encode_UNK_2	6	15089	GCF_000855585.1	Filoviridae	V	Sudan ebolavirus isolate Sudan virus/H.sapiens-tc/UGA/2000/Gulu-808892	-	UNK
NC_006432.1	NC_006432.1	15889	encode_UNK_2	6	15895	GCF_000855585.1	Filoviridae	V	Sudan ebolavirus isolate Sudan virus/H.sapiens-tc/UGA/2000/Gulu-808892	-	UNK
NC_006432.1	NC_006432.1	16057	encode_UNK_2	6	16063	GCF_000855585.1	Filoviridae	V	Sudan ebolavirus isolate Sudan virus/H.sapiens-tc/UGA/2000/Gulu-808892	-	UNK
NC_006432.1	NC_006432.1	16723	encode_UNK_2	6	16729	GCF_000855585.1	Filoviridae	V	Sudan ebolavirus isolate Sudan virus/H.sapiens-tc/UGA/2000/Gulu-808892	-	UNK
NC_006432.1	NC_006432.1	17115	encode_UNK_2	6	17121	GCF_000855585.1	Filoviridae	V	Sudan ebolavirus isolate Sudan virus/H.sapiens-tc/UGA/2000/Gulu-808892	-	UNK
NC_006432.1	NC_006432.1	18819	encode_UNK_2	6	18825	GCF_000855585.1	Filoviridae	V	Sudan ebolavirus isolate Sudan virus/H.sapiens-tc/UGA/2000/Gulu-808892	-	UNK
NC_005238.1	NC_005238.1	45	encode_UNK_2	6	51	GCF_000855645.1	Hantaviridae	V	Seoul virus strain Seoul 80-39 clone 1	+	UNK
NC_005238.1	NC_005238.1	465	encode_UNK_2	6	471	GCF_000855645.1	Hantaviridae	V	Seoul virus strain Seoul 80-39 clone 1	+	UNK
NC_005238.1	NC_005238.1	752	encode_UNK_2	6	758	GCF_000855645.1	Hantaviridae	V	Seoul virus strain Seoul 80-39 clone 1	+	UNK
NC_005238.1	NC_005238.1	1748	encode_UNK_2	6	1754	GCF_000855645.1	Hantaviridae	V	Seoul virus strain Seoul 80-39 clone 1	+	UNK
NC_005238.1	NC_005238.1	3875	encode_UNK_2	6	3881	GCF_000855645.1	Hantaviridae	V	Seoul virus strain Seoul 80-39 clone 1	+	UNK
NC_005238.1	NC_005238.1	4031	encode_UNK_2	6	4037	GCF_000855645.1	Hantaviridae	V	Seoul virus strain Seoul 80-39 clone 1	+	UNK
NC_005238.1	NC_005238.1	4662	encode_UNK_2	6	4668	GCF_000855645.1	Hantaviridae	V	Seoul virus strain Seoul 80-39 clone 1	+	UNK
NC_005238.1	NC_005238.1	4971	encode_UNK_2	6	4977	GCF_000855645.1	Hantaviridae	V	Seoul virus strain Seoul 80-39 clone 1	+	UNK
NC_005238.1	NC_005238.1	5895	encode_UNK_2	6	5901	GCF_000855645.1	Hantaviridae	V	Seoul virus strain Seoul 80-39 clone 1	+	UNK
NC_005238.1	NC_005238.1	6020	encode_UNK_2	6	6026	GCF_000855645.1	Hantaviridae	V	Seoul virus strain Seoul 80-39 clone 1	+	UNK
NC_005238.1	NC_005238.1	89	encode_UNK_2	6	95	GCF_000855645.1	Hantaviridae	V	Seoul virus strain Seoul 80-39 clone 1	-	UNK
NC_005238.1	NC_005238.1	834	encode_UNK_2	6	840	GCF_000855645.1	Hantaviridae	V	Seoul virus strain Seoul 80-39 clone 1	-	UNK
NC_005238.1	NC_005238.1	1808	encode_UNK_2	6	1814	GCF_000855645.1	Hantaviridae	V	Seoul virus strain Seoul 80-39 clone 1	-	UNK
NC_005238.1	NC_005238.1	1864	encode_UNK_2	6	1870	GCF_000855645.1	Hantaviridae	V	Seoul virus strain Seoul 80-39 clone 1	-	UNK
NC_005238.1	NC_005238.1	2173	encode_UNK_2	6	2179	GCF_000855645.1	Hantaviridae	V	Seoul virus strain Seoul 80-39 clone 1	-	UNK
NC_005238.1	NC_005238.1	2300	encode_UNK_2	6	2306	GCF_000855645.1	Hantaviridae	V	Seoul virus strain Seoul 80-39 clone 1	-	UNK
NC_005238.1	NC_005238.1	2306	encode_UNK_2	6	2312	GCF_000855645.1	Hantaviridae	V	Seoul virus strain Seoul 80-39 clone 1	-	UNK
NC_005238.1	NC_005238.1	3404	encode_UNK_2	6	3410	GCF_000855645.1	Hantaviridae	V	Seoul virus strain Seoul 80-39 clone 1	-	UNK
NC_005238.1	NC_005238.1	3415	encode_UNK_2	6	3421	GCF_000855645.1	Hantaviridae	V	Seoul virus strain Seoul 80-39 clone 1	-	UNK
NC_005238.1	NC_005238.1	3888	encode_UNK_2	6	3894	GCF_000855645.1	Hantaviridae	V	Seoul virus strain Seoul 80-39 clone 1	-	UNK
NC_005238.1	NC_005238.1	3935	encode_UNK_2	6	3941	GCF_000855645.1	Hantaviridae	V	Seoul virus strain Seoul 80-39 clone 1	-	UNK
NC_005238.1	NC_005238.1	4140	encode_UNK_2	6	4146	GCF_000855645.1	Hantaviridae	V	Seoul virus strain Seoul 80-39 clone 1	-	UNK
NC_005238.1	NC_005238.1	4516	encode_UNK_2	6	4522	GCF_000855645.1	Hantaviridae	V	Seoul virus strain Seoul 80-39 clone 1	-	UNK
NC_005238.1	NC_005238.1	5573	encode_UNK_2	6	5579	GCF_000855645.1	Hantaviridae	V	Seoul virus strain Seoul 80-39 clone 1	-	UNK
NC_005238.1	NC_005238.1	5755	encode_UNK_2	6	5761	GCF_000855645.1	Hantaviridae	V	Seoul virus strain Seoul 80-39 clone 1	-	UNK
NC_005238.1	NC_005238.1	6397	encode_UNK_2	6	6403	GCF_000855645.1	Hantaviridae	V	Seoul virus strain Seoul 80-39 clone 1	-	UNK
NC_005237.1	NC_005237.1	376	encode_UNK_2	6	382	GCF_000855645.1	Hantaviridae	V	Seoul virus strain Seoul 80-39 clone 1	+	UNK
NC_005237.1	NC_005237.1	645	encode_UNK_2	6	651	GCF_000855645.1	Hantaviridae	V	Seoul virus strain Seoul 80-39 clone 1	+	UNK
NC_005237.1	NC_005237.1	654	encode_UNK_2	6	660	GCF_000855645.1	Hantaviridae	V	Seoul virus strain Seoul 80-39 clone 1	+	UNK
NC_005237.1	NC_005237.1	1332	encode_UNK_2	6	1338	GCF_000855645.1	Hantaviridae	V	Seoul virus strain Seoul 80-39 clone 1	+	UNK
NC_005237.1	NC_005237.1	1383	encode_UNK_2	6	1389	GCF_000855645.1	Hantaviridae	V	Seoul virus strain Seoul 80-39 clone 1	+	UNK
NC_005237.1	NC_005237.1	2151	encode_UNK_2	6	2157	GCF_000855645.1	Hantaviridae	V	Seoul virus strain Seoul 80-39 clone 1	+	UNK
NC_005237.1	NC_005237.1	2973	encode_UNK_2	6	2979	GCF_000855645.1	Hantaviridae	V	Seoul virus strain Seoul 80-39 clone 1	+	UNK
NC_005237.1	NC_005237.1	3151	encode_UNK_2	6	3157	GCF_000855645.1	Hantaviridae	V	Seoul virus strain Seoul 80-39 clone 1	+	UNK
NC_005237.1	NC_005237.1	3466	encode_UNK_2	6	3472	GCF_000855645.1	Hantaviridae	V	Seoul virus strain Seoul 80-39 clone 1	+	UNK
NC_005237.1	NC_005237.1	868	encode_UNK_2	6	874	GCF_000855645.1	Hantaviridae	V	Seoul virus strain Seoul 80-39 clone 1	-	UNK
NC_005237.1	NC_005237.1	1604	encode_UNK_2	6	1610	GCF_000855645.1	Hantaviridae	V	Seoul virus strain Seoul 80-39 clone 1	-	UNK
NC_005237.1	NC_005237.1	2500	encode_UNK_2	6	2506	GCF_000855645.1	Hantaviridae	V	Seoul virus strain Seoul 80-39 clone 1	-	UNK
NC_005237.1	NC_005237.1	3167	encode_UNK_2	6	3173	GCF_000855645.1	Hantaviridae	V	Seoul virus strain Seoul 80-39 clone 1	-	UNK
NC_005236.1	NC_005236.1	1359	encode_UNK_2	6	1365	GCF_000855645.1	Hantaviridae	V	Seoul virus strain Seoul 80-39 clone 1	+	UNK
NC_005236.1	NC_005236.1	406	encode_UNK_2	6	412	GCF_000855645.1	Hantaviridae	V	Seoul virus strain Seoul 80-39 clone 1	-	UNK
NC_005236.1	NC_005236.1	446	encode_UNK_2	6	452	GCF_000855645.1	Hantaviridae	V	Seoul virus strain Seoul 80-39 clone 1	-	UNK
NC_005236.1	NC_005236.1	725	encode_UNK_2	6	731	GCF_000855645.1	Hantaviridae	V	Seoul virus strain Seoul 80-39 clone 1	-	UNK
NC_005236.1	NC_005236.1	931	encode_UNK_2	6	937	GCF_000855645.1	Hantaviridae	V	Seoul virus strain Seoul 80-39 clone 1	-	UNK
NC_005236.1	NC_005236.1	1110	encode_UNK_2	6	1116	GCF_000855645.1	Hantaviridae	V	Seoul virus strain Seoul 80-39 clone 1	-	UNK
NC_005236.1	NC_005236.1	1361	encode_UNK_2	6	1367	GCF_000855645.1	Hantaviridae	V	Seoul virus strain Seoul 80-39 clone 1	-	UNK
NC_005236.1	NC_005236.1	1715	encode_UNK_2	6	1721	GCF_000855645.1	Hantaviridae	V	Seoul virus strain Seoul 80-39 clone 1	-	UNK
NC_006435.1	NC_006435.1	46	encode_UNK_2	6	52	GCF_000855785.1	Hantaviridae	V	Hantavirus Z10 chromosome L	+	UNK
NC_006435.1	NC_006435.1	108	encode_UNK_2	6	114	GCF_000855785.1	Hantaviridae	V	Hantavirus Z10 chromosome L	+	UNK
NC_006435.1	NC_006435.1	1051	encode_UNK_2	6	1057	GCF_000855785.1	Hantaviridae	V	Hantavirus Z10 chromosome L	+	UNK
NC_006435.1	NC_006435.1	1266	encode_UNK_2	6	1272	GCF_000855785.1	Hantaviridae	V	Hantavirus Z10 chromosome L	+	UNK
NC_006435.1	NC_006435.1	1458	encode_UNK_2	6	1464	GCF_000855785.1	Hantaviridae	V	Hantavirus Z10 chromosome L	+	UNK
NC_006435.1	NC_006435.1	2157	encode_UNK_2	6	2163	GCF_000855785.1	Hantaviridae	V	Hantavirus Z10 chromosome L	+	UNK
NC_006435.1	NC_006435.1	2173	encode_UNK_2	6	2179	GCF_000855785.1	Hantaviridae	V	Hantavirus Z10 chromosome L	+	UNK
NC_006435.1	NC_006435.1	3915	encode_UNK_2	6	3921	GCF_000855785.1	Hantaviridae	V	Hantavirus Z10 chromosome L	+	UNK
NC_006435.1	NC_006435.1	4932	encode_UNK_2	6	4938	GCF_000855785.1	Hantaviridae	V	Hantavirus Z10 chromosome L	+	UNK
NC_006435.1	NC_006435.1	6015	encode_UNK_2	6	6021	GCF_000855785.1	Hantaviridae	V	Hantavirus Z10 chromosome L	+	UNK
NC_006435.1	NC_006435.1	6193	encode_UNK_2	6	6199	GCF_000855785.1	Hantaviridae	V	Hantavirus Z10 chromosome L	+	UNK
NC_006435.1	NC_006435.1	907	encode_UNK_2	6	913	GCF_000855785.1	Hantaviridae	V	Hantavirus Z10 chromosome L	-	UNK
NC_006435.1	NC_006435.1	1699	encode_UNK_2	6	1705	GCF_000855785.1	Hantaviridae	V	Hantavirus Z10 chromosome L	-	UNK
NC_006435.1	NC_006435.1	2308	encode_UNK_2	6	2314	GCF_000855785.1	Hantaviridae	V	Hantavirus Z10 chromosome L	-	UNK
NC_006435.1	NC_006435.1	2414	encode_UNK_2	6	2420	GCF_000855785.1	Hantaviridae	V	Hantavirus Z10 chromosome L	-	UNK
NC_006435.1	NC_006435.1	2677	encode_UNK_2	6	2683	GCF_000855785.1	Hantaviridae	V	Hantavirus Z10 chromosome L	-	UNK
NC_006435.1	NC_006435.1	3523	encode_UNK_2	6	3529	GCF_000855785.1	Hantaviridae	V	Hantavirus Z10 chromosome L	-	UNK
NC_006435.1	NC_006435.1	3759	encode_UNK_2	6	3765	GCF_000855785.1	Hantaviridae	V	Hantavirus Z10 chromosome L	-	UNK
NC_006435.1	NC_006435.1	3890	encode_UNK_2	6	3896	GCF_000855785.1	Hantaviridae	V	Hantavirus Z10 chromosome L	-	UNK
NC_006435.1	NC_006435.1	4518	encode_UNK_2	6	4524	GCF_000855785.1	Hantaviridae	V	Hantavirus Z10 chromosome L	-	UNK
NC_006435.1	NC_006435.1	4986	encode_UNK_2	6	4992	GCF_000855785.1	Hantaviridae	V	Hantavirus Z10 chromosome L	-	UNK
NC_006435.1	NC_006435.1	5436	encode_UNK_2	6	5442	GCF_000855785.1	Hantaviridae	V	Hantavirus Z10 chromosome L	-	UNK
NC_006435.1	NC_006435.1	5644	encode_UNK_2	6	5650	GCF_000855785.1	Hantaviridae	V	Hantavirus Z10 chromosome L	-	UNK
NC_006435.1	NC_006435.1	5805	encode_UNK_2	6	5811	GCF_000855785.1	Hantaviridae	V	Hantavirus Z10 chromosome L	-	UNK
NC_006435.1	NC_006435.1	5866	encode_UNK_2	6	5872	GCF_000855785.1	Hantaviridae	V	Hantavirus Z10 chromosome L	-	UNK
NC_006435.1	NC_006435.1	6039	encode_UNK_2	6	6045	GCF_000855785.1	Hantaviridae	V	Hantavirus Z10 chromosome L	-	UNK
NC_006435.1	NC_006435.1	6399	encode_UNK_2	6	6405	GCF_000855785.1	Hantaviridae	V	Hantavirus Z10 chromosome L	-	UNK
NC_006437.1	NC_006437.1	645	encode_UNK_2	6	651	GCF_000855785.1	Hantaviridae	V	Hantavirus Z10 chromosome L	+	UNK
NC_006437.1	NC_006437.1	1383	encode_UNK_2	6	1389	GCF_000855785.1	Hantaviridae	V	Hantavirus Z10 chromosome L	+	UNK
NC_006437.1	NC_006437.1	1801	encode_UNK_2	6	1807	GCF_000855785.1	Hantaviridae	V	Hantavirus Z10 chromosome L	+	UNK
NC_006437.1	NC_006437.1	1822	encode_UNK_2	6	1828	GCF_000855785.1	Hantaviridae	V	Hantavirus Z10 chromosome L	+	UNK
NC_006437.1	NC_006437.1	2440	encode_UNK_2	6	2446	GCF_000855785.1	Hantaviridae	V	Hantavirus Z10 chromosome L	+	UNK
NC_006437.1	NC_006437.1	3151	encode_UNK_2	6	3157	GCF_000855785.1	Hantaviridae	V	Hantavirus Z10 chromosome L	+	UNK
NC_006437.1	NC_006437.1	124	encode_UNK_2	6	130	GCF_000855785.1	Hantaviridae	V	Hantavirus Z10 chromosome L	-	UNK
NC_006437.1	NC_006437.1	196	encode_UNK_2	6	202	GCF_000855785.1	Hantaviridae	V	Hantavirus Z10 chromosome L	-	UNK
NC_006437.1	NC_006437.1	780	encode_UNK_2	6	786	GCF_000855785.1	Hantaviridae	V	Hantavirus Z10 chromosome L	-	UNK
NC_006437.1	NC_006437.1	1132	encode_UNK_2	6	1138	GCF_000855785.1	Hantaviridae	V	Hantavirus Z10 chromosome L	-	UNK
NC_006437.1	NC_006437.1	2152	encode_UNK_2	6	2158	GCF_000855785.1	Hantaviridae	V	Hantavirus Z10 chromosome L	-	UNK
NC_006437.1	NC_006437.1	2208	encode_UNK_2	6	2214	GCF_000855785.1	Hantaviridae	V	Hantavirus Z10 chromosome L	-	UNK
NC_006437.1	NC_006437.1	2364	encode_UNK_2	6	2370	GCF_000855785.1	Hantaviridae	V	Hantavirus Z10 chromosome L	-	UNK
NC_006437.1	NC_006437.1	2457	encode_UNK_2	6	2463	GCF_000855785.1	Hantaviridae	V	Hantavirus Z10 chromosome L	-	UNK
NC_006437.1	NC_006437.1	2465	encode_UNK_2	6	2471	GCF_000855785.1	Hantaviridae	V	Hantavirus Z10 chromosome L	-	UNK
NC_006437.1	NC_006437.1	3065	encode_UNK_2	6	3071	GCF_000855785.1	Hantaviridae	V	Hantavirus Z10 chromosome L	-	UNK
NC_006437.1	NC_006437.1	3429	encode_UNK_2	6	3435	GCF_000855785.1	Hantaviridae	V	Hantavirus Z10 chromosome L	-	UNK
NC_006433.1	NC_006433.1	338	encode_UNK_2	6	344	GCF_000855785.1	Hantaviridae	V	Hantavirus Z10 chromosome L	-	UNK
NC_006433.1	NC_006433.1	1370	encode_UNK_2	6	1376	GCF_000855785.1	Hantaviridae	V	Hantavirus Z10 chromosome L	-	UNK
NC_006433.1	NC_006433.1	1653	encode_UNK_2	6	1659	GCF_000855785.1	Hantaviridae	V	Hantavirus Z10 chromosome L	-	UNK
NC_006433.1	NC_006433.1	1671	encode_UNK_2	6	1677	GCF_000855785.1	Hantaviridae	V	Hantavirus Z10 chromosome L	-	UNK
NC_006313.1	NC_006313.1	1328	encode_UNK_2	6	1334	GCF_000855825.1	Arenaviridae	V	Sabia virus	+	UNK
NC_006313.1	NC_006313.1	1625	encode_UNK_2	6	1631	GCF_000855825.1	Arenaviridae	V	Sabia virus	+	UNK
NC_006313.1	NC_006313.1	2723	encode_UNK_2	6	2729	GCF_000855825.1	Arenaviridae	V	Sabia virus	+	UNK
NC_006313.1	NC_006313.1	4019	encode_UNK_2	6	4025	GCF_000855825.1	Arenaviridae	V	Sabia virus	+	UNK
NC_006313.1	NC_006313.1	5706	encode_UNK_2	6	5712	GCF_000855825.1	Arenaviridae	V	Sabia virus	+	UNK
NC_006313.1	NC_006313.1	6431	encode_UNK_2	6	6437	GCF_000855825.1	Arenaviridae	V	Sabia virus	+	UNK
NC_006313.1	NC_006313.1	262	encode_UNK_2	6	268	GCF_000855825.1	Arenaviridae	V	Sabia virus	-	UNK
NC_006313.1	NC_006313.1	611	encode_UNK_2	6	617	GCF_000855825.1	Arenaviridae	V	Sabia virus	-	UNK
NC_006313.1	NC_006313.1	623	encode_UNK_2	6	629	GCF_000855825.1	Arenaviridae	V	Sabia virus	-	UNK
NC_006313.1	NC_006313.1	3103	encode_UNK_2	6	3109	GCF_000855825.1	Arenaviridae	V	Sabia virus	-	UNK
NC_006313.1	NC_006313.1	3796	encode_UNK_2	6	3802	GCF_000855825.1	Arenaviridae	V	Sabia virus	-	UNK
NC_006313.1	NC_006313.1	3866	encode_UNK_2	6	3872	GCF_000855825.1	Arenaviridae	V	Sabia virus	-	UNK
NC_006313.1	NC_006313.1	4492	encode_UNK_2	6	4498	GCF_000855825.1	Arenaviridae	V	Sabia virus	-	UNK
NC_006313.1	NC_006313.1	4906	encode_UNK_2	6	4912	GCF_000855825.1	Arenaviridae	V	Sabia virus	-	UNK
NC_006313.1	NC_006313.1	5380	encode_UNK_2	6	5386	GCF_000855825.1	Arenaviridae	V	Sabia virus	-	UNK
NC_006313.1	NC_006313.1	5455	encode_UNK_2	6	5461	GCF_000855825.1	Arenaviridae	V	Sabia virus	-	UNK
NC_006313.1	NC_006313.1	5593	encode_UNK_2	6	5599	GCF_000855825.1	Arenaviridae	V	Sabia virus	-	UNK
NC_006313.1	NC_006313.1	5647	encode_UNK_2	6	5653	GCF_000855825.1	Arenaviridae	V	Sabia virus	-	UNK
NC_006317.1	NC_006317.1	117	encode_UNK_2	6	123	GCF_000855825.1	Arenaviridae	V	Sabia virus	+	UNK
NC_006317.1	NC_006317.1	1299	encode_UNK_2	6	1305	GCF_000855825.1	Arenaviridae	V	Sabia virus	+	UNK
NC_006317.1	NC_006317.1	1405	encode_UNK_2	6	1411	GCF_000855825.1	Arenaviridae	V	Sabia virus	+	UNK
NC_006317.1	NC_006317.1	1441	encode_UNK_2	6	1447	GCF_000855825.1	Arenaviridae	V	Sabia virus	+	UNK
NC_006317.1	NC_006317.1	1987	encode_UNK_2	6	1993	GCF_000855825.1	Arenaviridae	V	Sabia virus	+	UNK
NC_006317.1	NC_006317.1	2581	encode_UNK_2	6	2587	GCF_000855825.1	Arenaviridae	V	Sabia virus	+	UNK
NC_006317.1	NC_006317.1	781	encode_UNK_2	6	787	GCF_000855825.1	Arenaviridae	V	Sabia virus	-	UNK
NC_006317.1	NC_006317.1	1273	encode_UNK_2	6	1279	GCF_000855825.1	Arenaviridae	V	Sabia virus	-	UNK
NC_006317.1	NC_006317.1	1380	encode_UNK_2	6	1386	GCF_000855825.1	Arenaviridae	V	Sabia virus	-	UNK
NC_006317.1	NC_006317.1	1659	encode_UNK_2	6	1665	GCF_000855825.1	Arenaviridae	V	Sabia virus	-	UNK
NC_006317.1	NC_006317.1	3028	encode_UNK_2	6	3034	GCF_000855825.1	Arenaviridae	V	Sabia virus	-	UNK
NC_005222.1	NC_005222.1	46	encode_UNK_2	6	52	GCF_000856085.1	Hantaviridae	V	Hantaan virus	+	UNK
NC_005222.1	NC_005222.1	108	encode_UNK_2	6	114	GCF_000856085.1	Hantaviridae	V	Hantaan virus	+	UNK
NC_005222.1	NC_005222.1	1051	encode_UNK_2	6	1057	GCF_000856085.1	Hantaviridae	V	Hantaan virus	+	UNK
NC_005222.1	NC_005222.1	1458	encode_UNK_2	6	1464	GCF_000856085.1	Hantaviridae	V	Hantaan virus	+	UNK
NC_005222.1	NC_005222.1	1749	encode_UNK_2	6	1755	GCF_000856085.1	Hantaviridae	V	Hantaan virus	+	UNK
NC_005222.1	NC_005222.1	2157	encode_UNK_2	6	2163	GCF_000856085.1	Hantaviridae	V	Hantaan virus	+	UNK
NC_005222.1	NC_005222.1	2583	encode_UNK_2	6	2589	GCF_000856085.1	Hantaviridae	V	Hantaan virus	+	UNK
NC_005222.1	NC_005222.1	4354	encode_UNK_2	6	4360	GCF_000856085.1	Hantaviridae	V	Hantaan virus	+	UNK
NC_005222.1	NC_005222.1	4893	encode_UNK_2	6	4899	GCF_000856085.1	Hantaviridae	V	Hantaan virus	+	UNK
NC_005222.1	NC_005222.1	4932	encode_UNK_2	6	4938	GCF_000856085.1	Hantaviridae	V	Hantaan virus	+	UNK
NC_005222.1	NC_005222.1	4972	encode_UNK_2	6	4978	GCF_000856085.1	Hantaviridae	V	Hantaan virus	+	UNK
NC_005222.1	NC_005222.1	6015	encode_UNK_2	6	6021	GCF_000856085.1	Hantaviridae	V	Hantaan virus	+	UNK
NC_005222.1	NC_005222.1	6021	encode_UNK_2	6	6027	GCF_000856085.1	Hantaviridae	V	Hantaan virus	+	UNK
NC_005222.1	NC_005222.1	6120	encode_UNK_2	6	6126	GCF_000856085.1	Hantaviridae	V	Hantaan virus	+	UNK
NC_005222.1	NC_005222.1	6193	encode_UNK_2	6	6199	GCF_000856085.1	Hantaviridae	V	Hantaan virus	+	UNK
NC_005222.1	NC_005222.1	1535	encode_UNK_2	6	1541	GCF_000856085.1	Hantaviridae	V	Hantaan virus	-	UNK
NC_005222.1	NC_005222.1	1699	encode_UNK_2	6	1705	GCF_000856085.1	Hantaviridae	V	Hantaan virus	-	UNK
NC_005222.1	NC_005222.1	1741	encode_UNK_2	6	1747	GCF_000856085.1	Hantaviridae	V	Hantaan virus	-	UNK
NC_005222.1	NC_005222.1	1803	encode_UNK_2	6	1809	GCF_000856085.1	Hantaviridae	V	Hantaan virus	-	UNK
NC_005222.1	NC_005222.1	1810	encode_UNK_2	6	1816	GCF_000856085.1	Hantaviridae	V	Hantaan virus	-	UNK
NC_005222.1	NC_005222.1	2579	encode_UNK_2	6	2585	GCF_000856085.1	Hantaviridae	V	Hantaan virus	-	UNK
NC_005222.1	NC_005222.1	3759	encode_UNK_2	6	3765	GCF_000856085.1	Hantaviridae	V	Hantaan virus	-	UNK
NC_005222.1	NC_005222.1	4657	encode_UNK_2	6	4663	GCF_000856085.1	Hantaviridae	V	Hantaan virus	-	UNK
NC_005222.1	NC_005222.1	4731	encode_UNK_2	6	4737	GCF_000856085.1	Hantaviridae	V	Hantaan virus	-	UNK
NC_005222.1	NC_005222.1	5644	encode_UNK_2	6	5650	GCF_000856085.1	Hantaviridae	V	Hantaan virus	-	UNK
NC_005222.1	NC_005222.1	6039	encode_UNK_2	6	6045	GCF_000856085.1	Hantaviridae	V	Hantaan virus	-	UNK
NC_005222.1	NC_005222.1	6093	encode_UNK_2	6	6099	GCF_000856085.1	Hantaviridae	V	Hantaan virus	-	UNK
NC_005219.1	NC_005219.1	918	encode_UNK_2	6	924	GCF_000856085.1	Hantaviridae	V	Hantaan virus	+	UNK
NC_005219.1	NC_005219.1	949	encode_UNK_2	6	955	GCF_000856085.1	Hantaviridae	V	Hantaan virus	+	UNK
NC_005219.1	NC_005219.1	3151	encode_UNK_2	6	3157	GCF_000856085.1	Hantaviridae	V	Hantaan virus	+	UNK
NC_005219.1	NC_005219.1	3443	encode_UNK_2	6	3449	GCF_000856085.1	Hantaviridae	V	Hantaan virus	+	UNK
NC_005219.1	NC_005219.1	3477	encode_UNK_2	6	3483	GCF_000856085.1	Hantaviridae	V	Hantaan virus	+	UNK
NC_005219.1	NC_005219.1	780	encode_UNK_2	6	786	GCF_000856085.1	Hantaviridae	V	Hantaan virus	-	UNK
NC_005219.1	NC_005219.1	1569	encode_UNK_2	6	1575	GCF_000856085.1	Hantaviridae	V	Hantaan virus	-	UNK
NC_005219.1	NC_005219.1	1910	encode_UNK_2	6	1916	GCF_000856085.1	Hantaviridae	V	Hantaan virus	-	UNK
NC_005219.1	NC_005219.1	2208	encode_UNK_2	6	2214	GCF_000856085.1	Hantaviridae	V	Hantaan virus	-	UNK
NC_005219.1	NC_005219.1	2694	encode_UNK_2	6	2700	GCF_000856085.1	Hantaviridae	V	Hantaan virus	-	UNK
NC_005219.1	NC_005219.1	3148	encode_UNK_2	6	3154	GCF_000856085.1	Hantaviridae	V	Hantaan virus	-	UNK
NC_005219.1	NC_005219.1	3506	encode_UNK_2	6	3512	GCF_000856085.1	Hantaviridae	V	Hantaan virus	-	UNK
NC_005218.1	NC_005218.1	627	encode_UNK_2	6	633	GCF_000856085.1	Hantaviridae	V	Hantaan virus	+	UNK
NC_005218.1	NC_005218.1	998	encode_UNK_2	6	1004	GCF_000856085.1	Hantaviridae	V	Hantaan virus	+	UNK
NC_005218.1	NC_005218.1	808	encode_UNK_2	6	814	GCF_000856085.1	Hantaviridae	V	Hantaan virus	-	UNK
NC_005218.1	NC_005218.1	1648	encode_UNK_2	6	1654	GCF_000856085.1	Hantaviridae	V	Hantaan virus	-	UNK
NC_005080.1	NC_005080.1	363	encode_UNK_2	6	369	GCF_000856545.1	Arenaviridae	V	Junin virus	+	UNK
NC_005080.1	NC_005080.1	707	encode_UNK_2	6	713	GCF_000856545.1	Arenaviridae	V	Junin virus	+	UNK
NC_005080.1	NC_005080.1	1867	encode_UNK_2	6	1873	GCF_000856545.1	Arenaviridae	V	Junin virus	+	UNK
NC_005080.1	NC_005080.1	2830	encode_UNK_2	6	2836	GCF_000856545.1	Arenaviridae	V	Junin virus	+	UNK
NC_005080.1	NC_005080.1	3499	encode_UNK_2	6	3505	GCF_000856545.1	Arenaviridae	V	Junin virus	+	UNK
NC_005080.1	NC_005080.1	4543	encode_UNK_2	6	4549	GCF_000856545.1	Arenaviridae	V	Junin virus	+	UNK
NC_005080.1	NC_005080.1	5341	encode_UNK_2	6	5347	GCF_000856545.1	Arenaviridae	V	Junin virus	+	UNK
NC_005080.1	NC_005080.1	6133	encode_UNK_2	6	6139	GCF_000856545.1	Arenaviridae	V	Junin virus	+	UNK
NC_005080.1	NC_005080.1	6845	encode_UNK_2	6	6851	GCF_000856545.1	Arenaviridae	V	Junin virus	+	UNK
NC_005080.1	NC_005080.1	594	encode_UNK_2	6	600	GCF_000856545.1	Arenaviridae	V	Junin virus	-	UNK
NC_005080.1	NC_005080.1	3162	encode_UNK_2	6	3168	GCF_000856545.1	Arenaviridae	V	Junin virus	-	UNK
NC_005080.1	NC_005080.1	4280	encode_UNK_2	6	4286	GCF_000856545.1	Arenaviridae	V	Junin virus	-	UNK
NC_005080.1	NC_005080.1	4328	encode_UNK_2	6	4334	GCF_000856545.1	Arenaviridae	V	Junin virus	-	UNK
NC_005080.1	NC_005080.1	6315	encode_UNK_2	6	6321	GCF_000856545.1	Arenaviridae	V	Junin virus	-	UNK
NC_005080.1	NC_005080.1	6341	encode_UNK_2	6	6347	GCF_000856545.1	Arenaviridae	V	Junin virus	-	UNK
NC_005080.1	NC_005080.1	6930	encode_UNK_2	6	6936	GCF_000856545.1	Arenaviridae	V	Junin virus	-	UNK
NC_005081.1	NC_005081.1	187	encode_UNK_2	6	193	GCF_000856545.1	Arenaviridae	V	Junin virus	+	UNK
NC_005081.1	NC_005081.1	683	encode_UNK_2	6	689	GCF_000856545.1	Arenaviridae	V	Junin virus	+	UNK
NC_005081.1	NC_005081.1	1643	encode_UNK_2	6	1649	GCF_000856545.1	Arenaviridae	V	Junin virus	+	UNK
NC_005081.1	NC_005081.1	1703	encode_UNK_2	6	1709	GCF_000856545.1	Arenaviridae	V	Junin virus	+	UNK
NC_005081.1	NC_005081.1	2719	encode_UNK_2	6	2725	GCF_000856545.1	Arenaviridae	V	Junin virus	+	UNK
NC_005081.1	NC_005081.1	18	encode_UNK_2	6	24	GCF_000856545.1	Arenaviridae	V	Junin virus	-	UNK
NC_005081.1	NC_005081.1	1364	encode_UNK_2	6	1370	GCF_000856545.1	Arenaviridae	V	Junin virus	-	UNK
NC_005081.1	NC_005081.1	3373	encode_UNK_2	6	3379	GCF_000856545.1	Arenaviridae	V	Junin virus	-	UNK
NC_006307.2	NC_006307.2	1108	encode_UNK_2	6	1114	GCF_000856665.10	Orthomyxoviridae	V	Influenza C virus (C/Ann Arbor/1/50) PB2 gene for polymerase 2	-	UNK
NC_006307.2	NC_006307.2	1215	encode_UNK_2	6	1221	GCF_000856665.10	Orthomyxoviridae	V	Influenza C virus (C/Ann Arbor/1/50) PB2 gene for polymerase 2	-	UNK
NC_006307.2	NC_006307.2	1651	encode_UNK_2	6	1657	GCF_000856665.10	Orthomyxoviridae	V	Influenza C virus (C/Ann Arbor/1/50) PB2 gene for polymerase 2	-	UNK
NC_006307.2	NC_006307.2	2300	encode_UNK_2	6	2306	GCF_000856665.10	Orthomyxoviridae	V	Influenza C virus (C/Ann Arbor/1/50) PB2 gene for polymerase 2	-	UNK
NC_006308.2	NC_006308.2	1694	encode_UNK_2	6	1700	GCF_000856665.10	Orthomyxoviridae	V	Influenza C virus (C/Ann Arbor/1/50) PB2 gene for polymerase 2	+	UNK
NC_006308.2	NC_006308.2	1765	encode_UNK_2	6	1771	GCF_000856665.10	Orthomyxoviridae	V	Influenza C virus (C/Ann Arbor/1/50) PB2 gene for polymerase 2	+	UNK
NC_006308.2	NC_006308.2	1877	encode_UNK_2	6	1883	GCF_000856665.10	Orthomyxoviridae	V	Influenza C virus (C/Ann Arbor/1/50) PB2 gene for polymerase 2	+	UNK
NC_006308.2	NC_006308.2	1994	encode_UNK_2	6	2000	GCF_000856665.10	Orthomyxoviridae	V	Influenza C virus (C/Ann Arbor/1/50) PB2 gene for polymerase 2	+	UNK
NC_006308.2	NC_006308.2	2155	encode_UNK_2	6	2161	GCF_000856665.10	Orthomyxoviridae	V	Influenza C virus (C/Ann Arbor/1/50) PB2 gene for polymerase 2	+	UNK
NC_006308.2	NC_006308.2	222	encode_UNK_2	6	228	GCF_000856665.10	Orthomyxoviridae	V	Influenza C virus (C/Ann Arbor/1/50) PB2 gene for polymerase 2	-	UNK
NC_006308.2	NC_006308.2	822	encode_UNK_2	6	828	GCF_000856665.10	Orthomyxoviridae	V	Influenza C virus (C/Ann Arbor/1/50) PB2 gene for polymerase 2	-	UNK
NC_006308.2	NC_006308.2	2273	encode_UNK_2	6	2279	GCF_000856665.10	Orthomyxoviridae	V	Influenza C virus (C/Ann Arbor/1/50) PB2 gene for polymerase 2	-	UNK
NC_006309.2	NC_006309.2	259	encode_UNK_2	6	265	GCF_000856665.10	Orthomyxoviridae	V	Influenza C virus (C/Ann Arbor/1/50) PB2 gene for polymerase 2	-	UNK
NC_006309.2	NC_006309.2	437	encode_UNK_2	6	443	GCF_000856665.10	Orthomyxoviridae	V	Influenza C virus (C/Ann Arbor/1/50) PB2 gene for polymerase 2	-	UNK
NC_006309.2	NC_006309.2	1384	encode_UNK_2	6	1390	GCF_000856665.10	Orthomyxoviridae	V	Influenza C virus (C/Ann Arbor/1/50) PB2 gene for polymerase 2	-	UNK
NC_006309.2	NC_006309.2	1724	encode_UNK_2	6	1730	GCF_000856665.10	Orthomyxoviridae	V	Influenza C virus (C/Ann Arbor/1/50) PB2 gene for polymerase 2	-	UNK
NC_006309.2	NC_006309.2	1759	encode_UNK_2	6	1765	GCF_000856665.10	Orthomyxoviridae	V	Influenza C virus (C/Ann Arbor/1/50) PB2 gene for polymerase 2	-	UNK
NC_006309.2	NC_006309.2	1923	encode_UNK_2	6	1929	GCF_000856665.10	Orthomyxoviridae	V	Influenza C virus (C/Ann Arbor/1/50) PB2 gene for polymerase 2	-	UNK
NC_006310.2	NC_006310.2	1682	encode_UNK_2	6	1688	GCF_000856665.10	Orthomyxoviridae	V	Influenza C virus (C/Ann Arbor/1/50) PB2 gene for polymerase 2	+	UNK
NC_006310.2	NC_006310.2	902	encode_UNK_2	6	908	GCF_000856665.10	Orthomyxoviridae	V	Influenza C virus (C/Ann Arbor/1/50) PB2 gene for polymerase 2	-	UNK
NC_006310.2	NC_006310.2	1271	encode_UNK_2	6	1277	GCF_000856665.10	Orthomyxoviridae	V	Influenza C virus (C/Ann Arbor/1/50) PB2 gene for polymerase 2	-	UNK
NC_006310.2	NC_006310.2	1328	encode_UNK_2	6	1334	GCF_000856665.10	Orthomyxoviridae	V	Influenza C virus (C/Ann Arbor/1/50) PB2 gene for polymerase 2	-	UNK
NC_006310.2	NC_006310.2	1370	encode_UNK_2	6	1376	GCF_000856665.10	Orthomyxoviridae	V	Influenza C virus (C/Ann Arbor/1/50) PB2 gene for polymerase 2	-	UNK
NC_006310.2	NC_006310.2	1638	encode_UNK_2	6	1644	GCF_000856665.10	Orthomyxoviridae	V	Influenza C virus (C/Ann Arbor/1/50) PB2 gene for polymerase 2	-	UNK
NC_006311.1	NC_006311.1	175	encode_UNK_2	6	181	GCF_000856665.10	Orthomyxoviridae	V	Influenza C virus (C/Ann Arbor/1/50) PB2 gene for polymerase 2	+	UNK
NC_006311.1	NC_006311.1	607	encode_UNK_2	6	613	GCF_000856665.10	Orthomyxoviridae	V	Influenza C virus (C/Ann Arbor/1/50) PB2 gene for polymerase 2	+	UNK
NC_006311.1	NC_006311.1	29	encode_UNK_2	6	35	GCF_000856665.10	Orthomyxoviridae	V	Influenza C virus (C/Ann Arbor/1/50) PB2 gene for polymerase 2	-	UNK
NC_006311.1	NC_006311.1	692	encode_UNK_2	6	698	GCF_000856665.10	Orthomyxoviridae	V	Influenza C virus (C/Ann Arbor/1/50) PB2 gene for polymerase 2	-	UNK
NC_006311.1	NC_006311.1	1610	encode_UNK_2	6	1616	GCF_000856665.10	Orthomyxoviridae	V	Influenza C virus (C/Ann Arbor/1/50) PB2 gene for polymerase 2	-	UNK
NC_006312.2	NC_006312.2	255	encode_UNK_2	6	261	GCF_000856665.10	Orthomyxoviridae	V	Influenza C virus (C/Ann Arbor/1/50) PB2 gene for polymerase 2	-	UNK
NC_006312.2	NC_006312.2	399	encode_UNK_2	6	405	GCF_000856665.10	Orthomyxoviridae	V	Influenza C virus (C/Ann Arbor/1/50) PB2 gene for polymerase 2	-	UNK
NC_006306.2	NC_006306.2	322	encode_UNK_2	6	328	GCF_000856665.10	Orthomyxoviridae	V	Influenza C virus (C/Ann Arbor/1/50) PB2 gene for polymerase 2	+	UNK
NC_006306.2	NC_006306.2	83	encode_UNK_2	6	89	GCF_000856665.10	Orthomyxoviridae	V	Influenza C virus (C/Ann Arbor/1/50) PB2 gene for polymerase 2	-	UNK
NC_006306.2	NC_006306.2	279	encode_UNK_2	6	285	GCF_000856665.10	Orthomyxoviridae	V	Influenza C virus (C/Ann Arbor/1/50) PB2 gene for polymerase 2	-	UNK
NC_006306.2	NC_006306.2	428	encode_UNK_2	6	434	GCF_000856665.10	Orthomyxoviridae	V	Influenza C virus (C/Ann Arbor/1/50) PB2 gene for polymerase 2	-	UNK
NC_002200.1	NC_002200.1	478	encode_UNK_2	6	484	GCF_000856685.1	Paramyxoviridae	V	Mumps virus	+	UNK
NC_002200.1	NC_002200.1	2214	encode_UNK_2	6	2220	GCF_000856685.1	Paramyxoviridae	V	Mumps virus	+	UNK
NC_002200.1	NC_002200.1	2485	encode_UNK_2	6	2491	GCF_000856685.1	Paramyxoviridae	V	Mumps virus	+	UNK
NC_002200.1	NC_002200.1	3253	encode_UNK_2	6	3259	GCF_000856685.1	Paramyxoviridae	V	Mumps virus	+	UNK
NC_002200.1	NC_002200.1	4072	encode_UNK_2	6	4078	GCF_000856685.1	Paramyxoviridae	V	Mumps virus	+	UNK
NC_002200.1	NC_002200.1	4470	encode_UNK_2	6	4476	GCF_000856685.1	Paramyxoviridae	V	Mumps virus	+	UNK
NC_002200.1	NC_002200.1	4688	encode_UNK_2	6	4694	GCF_000856685.1	Paramyxoviridae	V	Mumps virus	+	UNK
NC_002200.1	NC_002200.1	5030	encode_UNK_2	6	5036	GCF_000856685.1	Paramyxoviridae	V	Mumps virus	+	UNK
NC_002200.1	NC_002200.1	5624	encode_UNK_2	6	5630	GCF_000856685.1	Paramyxoviridae	V	Mumps virus	+	UNK
NC_002200.1	NC_002200.1	8077	encode_UNK_2	6	8083	GCF_000856685.1	Paramyxoviridae	V	Mumps virus	+	UNK
NC_002200.1	NC_002200.1	8364	encode_UNK_2	6	8370	GCF_000856685.1	Paramyxoviridae	V	Mumps virus	+	UNK
NC_002200.1	NC_002200.1	8995	encode_UNK_2	6	9001	GCF_000856685.1	Paramyxoviridae	V	Mumps virus	+	UNK
NC_002200.1	NC_002200.1	9670	encode_UNK_2	6	9676	GCF_000856685.1	Paramyxoviridae	V	Mumps virus	+	UNK
NC_002200.1	NC_002200.1	10647	encode_UNK_2	6	10653	GCF_000856685.1	Paramyxoviridae	V	Mumps virus	+	UNK
NC_002200.1	NC_002200.1	11310	encode_UNK_2	6	11316	GCF_000856685.1	Paramyxoviridae	V	Mumps virus	+	UNK
NC_002200.1	NC_002200.1	11460	encode_UNK_2	6	11466	GCF_000856685.1	Paramyxoviridae	V	Mumps virus	+	UNK
NC_002200.1	NC_002200.1	11820	encode_UNK_2	6	11826	GCF_000856685.1	Paramyxoviridae	V	Mumps virus	+	UNK
NC_002200.1	NC_002200.1	11871	encode_UNK_2	6	11877	GCF_000856685.1	Paramyxoviridae	V	Mumps virus	+	UNK
NC_002200.1	NC_002200.1	12834	encode_UNK_2	6	12840	GCF_000856685.1	Paramyxoviridae	V	Mumps virus	+	UNK
NC_002200.1	NC_002200.1	13107	encode_UNK_2	6	13113	GCF_000856685.1	Paramyxoviridae	V	Mumps virus	+	UNK
NC_002200.1	NC_002200.1	13131	encode_UNK_2	6	13137	GCF_000856685.1	Paramyxoviridae	V	Mumps virus	+	UNK
NC_002200.1	NC_002200.1	13161	encode_UNK_2	6	13167	GCF_000856685.1	Paramyxoviridae	V	Mumps virus	+	UNK
NC_002200.1	NC_002200.1	13905	encode_UNK_2	6	13911	GCF_000856685.1	Paramyxoviridae	V	Mumps virus	+	UNK
NC_002200.1	NC_002200.1	14043	encode_UNK_2	6	14049	GCF_000856685.1	Paramyxoviridae	V	Mumps virus	+	UNK
NC_002200.1	NC_002200.1	14574	encode_UNK_2	6	14580	GCF_000856685.1	Paramyxoviridae	V	Mumps virus	+	UNK
NC_002200.1	NC_002200.1	1484	encode_UNK_2	6	1490	GCF_000856685.1	Paramyxoviridae	V	Mumps virus	-	UNK
NC_002200.1	NC_002200.1	1512	encode_UNK_2	6	1518	GCF_000856685.1	Paramyxoviridae	V	Mumps virus	-	UNK
NC_002200.1	NC_002200.1	2339	encode_UNK_2	6	2345	GCF_000856685.1	Paramyxoviridae	V	Mumps virus	-	UNK
NC_002200.1	NC_002200.1	2377	encode_UNK_2	6	2383	GCF_000856685.1	Paramyxoviridae	V	Mumps virus	-	UNK
NC_002200.1	NC_002200.1	2515	encode_UNK_2	6	2521	GCF_000856685.1	Paramyxoviridae	V	Mumps virus	-	UNK
NC_002200.1	NC_002200.1	2546	encode_UNK_2	6	2552	GCF_000856685.1	Paramyxoviridae	V	Mumps virus	-	UNK
NC_002200.1	NC_002200.1	3001	encode_UNK_2	6	3007	GCF_000856685.1	Paramyxoviridae	V	Mumps virus	-	UNK
NC_002200.1	NC_002200.1	3136	encode_UNK_2	6	3142	GCF_000856685.1	Paramyxoviridae	V	Mumps virus	-	UNK
NC_002200.1	NC_002200.1	4682	encode_UNK_2	6	4688	GCF_000856685.1	Paramyxoviridae	V	Mumps virus	-	UNK
NC_002200.1	NC_002200.1	4810	encode_UNK_2	6	4816	GCF_000856685.1	Paramyxoviridae	V	Mumps virus	-	UNK
NC_002200.1	NC_002200.1	5576	encode_UNK_2	6	5582	GCF_000856685.1	Paramyxoviridae	V	Mumps virus	-	UNK
NC_002200.1	NC_002200.1	5995	encode_UNK_2	6	6001	GCF_000856685.1	Paramyxoviridae	V	Mumps virus	-	UNK
NC_002200.1	NC_002200.1	6303	encode_UNK_2	6	6309	GCF_000856685.1	Paramyxoviridae	V	Mumps virus	-	UNK
NC_002200.1	NC_002200.1	6868	encode_UNK_2	6	6874	GCF_000856685.1	Paramyxoviridae	V	Mumps virus	-	UNK
NC_002200.1	NC_002200.1	6992	encode_UNK_2	6	6998	GCF_000856685.1	Paramyxoviridae	V	Mumps virus	-	UNK
NC_002200.1	NC_002200.1	7409	encode_UNK_2	6	7415	GCF_000856685.1	Paramyxoviridae	V	Mumps virus	-	UNK
NC_002200.1	NC_002200.1	7471	encode_UNK_2	6	7477	GCF_000856685.1	Paramyxoviridae	V	Mumps virus	-	UNK
NC_002200.1	NC_002200.1	7921	encode_UNK_2	6	7927	GCF_000856685.1	Paramyxoviridae	V	Mumps virus	-	UNK
NC_002200.1	NC_002200.1	7966	encode_UNK_2	6	7972	GCF_000856685.1	Paramyxoviridae	V	Mumps virus	-	UNK
NC_002200.1	NC_002200.1	8093	encode_UNK_2	6	8099	GCF_000856685.1	Paramyxoviridae	V	Mumps virus	-	UNK
NC_002200.1	NC_002200.1	8528	encode_UNK_2	6	8534	GCF_000856685.1	Paramyxoviridae	V	Mumps virus	-	UNK
NC_002200.1	NC_002200.1	9114	encode_UNK_2	6	9120	GCF_000856685.1	Paramyxoviridae	V	Mumps virus	-	UNK
NC_002200.1	NC_002200.1	9381	encode_UNK_2	6	9387	GCF_000856685.1	Paramyxoviridae	V	Mumps virus	-	UNK
NC_002200.1	NC_002200.1	9657	encode_UNK_2	6	9663	GCF_000856685.1	Paramyxoviridae	V	Mumps virus	-	UNK
NC_002200.1	NC_002200.1	9679	encode_UNK_2	6	9685	GCF_000856685.1	Paramyxoviridae	V	Mumps virus	-	UNK
NC_002200.1	NC_002200.1	9796	encode_UNK_2	6	9802	GCF_000856685.1	Paramyxoviridae	V	Mumps virus	-	UNK
NC_002200.1	NC_002200.1	10350	encode_UNK_2	6	10356	GCF_000856685.1	Paramyxoviridae	V	Mumps virus	-	UNK
NC_002200.1	NC_002200.1	10994	encode_UNK_2	6	11000	GCF_000856685.1	Paramyxoviridae	V	Mumps virus	-	UNK
NC_002200.1	NC_002200.1	11046	encode_UNK_2	6	11052	GCF_000856685.1	Paramyxoviridae	V	Mumps virus	-	UNK
NC_002200.1	NC_002200.1	11115	encode_UNK_2	6	11121	GCF_000856685.1	Paramyxoviridae	V	Mumps virus	-	UNK
NC_002200.1	NC_002200.1	14228	encode_UNK_2	6	14234	GCF_000856685.1	Paramyxoviridae	V	Mumps virus	-	UNK
NC_002200.1	NC_002200.1	14485	encode_UNK_2	6	14491	GCF_000856685.1	Paramyxoviridae	V	Mumps virus	-	UNK
NC_002200.1	NC_002200.1	14797	encode_UNK_2	6	14803	GCF_000856685.1	Paramyxoviridae	V	Mumps virus	-	UNK
NC_002200.1	NC_002200.1	14848	encode_UNK_2	6	14854	GCF_000856685.1	Paramyxoviridae	V	Mumps virus	-	UNK
NC_001608.3	NC_001608.3	2769	encode_UNK_2	6	2775	GCF_000857325.2	Filoviridae	V	Marburg marburgvirus isolate Marburg virus/H.sapiens-tc/KEN/1980/Mt. Elgon-Musoke	+	UNK
NC_001608.3	NC_001608.3	3003	encode_UNK_2	6	3009	GCF_000857325.2	Filoviridae	V	Marburg marburgvirus isolate Marburg virus/H.sapiens-tc/KEN/1980/Mt. Elgon-Musoke	+	UNK
NC_001608.3	NC_001608.3	3945	encode_UNK_2	6	3951	GCF_000857325.2	Filoviridae	V	Marburg marburgvirus isolate Marburg virus/H.sapiens-tc/KEN/1980/Mt. Elgon-Musoke	+	UNK
NC_001608.3	NC_001608.3	4136	encode_UNK_2	6	4142	GCF_000857325.2	Filoviridae	V	Marburg marburgvirus isolate Marburg virus/H.sapiens-tc/KEN/1980/Mt. Elgon-Musoke	+	UNK
NC_001608.3	NC_001608.3	4252	encode_UNK_2	6	4258	GCF_000857325.2	Filoviridae	V	Marburg marburgvirus isolate Marburg virus/H.sapiens-tc/KEN/1980/Mt. Elgon-Musoke	+	UNK
NC_001608.3	NC_001608.3	4329	encode_UNK_2	6	4335	GCF_000857325.2	Filoviridae	V	Marburg marburgvirus isolate Marburg virus/H.sapiens-tc/KEN/1980/Mt. Elgon-Musoke	+	UNK
NC_001608.3	NC_001608.3	6431	encode_UNK_2	6	6437	GCF_000857325.2	Filoviridae	V	Marburg marburgvirus isolate Marburg virus/H.sapiens-tc/KEN/1980/Mt. Elgon-Musoke	+	UNK
NC_001608.3	NC_001608.3	7925	encode_UNK_2	6	7931	GCF_000857325.2	Filoviridae	V	Marburg marburgvirus isolate Marburg virus/H.sapiens-tc/KEN/1980/Mt. Elgon-Musoke	+	UNK
NC_001608.3	NC_001608.3	8295	encode_UNK_2	6	8301	GCF_000857325.2	Filoviridae	V	Marburg marburgvirus isolate Marburg virus/H.sapiens-tc/KEN/1980/Mt. Elgon-Musoke	+	UNK
NC_001608.3	NC_001608.3	8639	encode_UNK_2	6	8645	GCF_000857325.2	Filoviridae	V	Marburg marburgvirus isolate Marburg virus/H.sapiens-tc/KEN/1980/Mt. Elgon-Musoke	+	UNK
NC_001608.3	NC_001608.3	9945	encode_UNK_2	6	9951	GCF_000857325.2	Filoviridae	V	Marburg marburgvirus isolate Marburg virus/H.sapiens-tc/KEN/1980/Mt. Elgon-Musoke	+	UNK
NC_001608.3	NC_001608.3	10466	encode_UNK_2	6	10472	GCF_000857325.2	Filoviridae	V	Marburg marburgvirus isolate Marburg virus/H.sapiens-tc/KEN/1980/Mt. Elgon-Musoke	+	UNK
NC_001608.3	NC_001608.3	11032	encode_UNK_2	6	11038	GCF_000857325.2	Filoviridae	V	Marburg marburgvirus isolate Marburg virus/H.sapiens-tc/KEN/1980/Mt. Elgon-Musoke	+	UNK
NC_001608.3	NC_001608.3	11368	encode_UNK_2	6	11374	GCF_000857325.2	Filoviridae	V	Marburg marburgvirus isolate Marburg virus/H.sapiens-tc/KEN/1980/Mt. Elgon-Musoke	+	UNK
NC_001608.3	NC_001608.3	11570	encode_UNK_2	6	11576	GCF_000857325.2	Filoviridae	V	Marburg marburgvirus isolate Marburg virus/H.sapiens-tc/KEN/1980/Mt. Elgon-Musoke	+	UNK
NC_001608.3	NC_001608.3	12004	encode_UNK_2	6	12010	GCF_000857325.2	Filoviridae	V	Marburg marburgvirus isolate Marburg virus/H.sapiens-tc/KEN/1980/Mt. Elgon-Musoke	+	UNK
NC_001608.3	NC_001608.3	12550	encode_UNK_2	6	12556	GCF_000857325.2	Filoviridae	V	Marburg marburgvirus isolate Marburg virus/H.sapiens-tc/KEN/1980/Mt. Elgon-Musoke	+	UNK
NC_001608.3	NC_001608.3	12727	encode_UNK_2	6	12733	GCF_000857325.2	Filoviridae	V	Marburg marburgvirus isolate Marburg virus/H.sapiens-tc/KEN/1980/Mt. Elgon-Musoke	+	UNK
NC_001608.3	NC_001608.3	13121	encode_UNK_2	6	13127	GCF_000857325.2	Filoviridae	V	Marburg marburgvirus isolate Marburg virus/H.sapiens-tc/KEN/1980/Mt. Elgon-Musoke	+	UNK
NC_001608.3	NC_001608.3	13162	encode_UNK_2	6	13168	GCF_000857325.2	Filoviridae	V	Marburg marburgvirus isolate Marburg virus/H.sapiens-tc/KEN/1980/Mt. Elgon-Musoke	+	UNK
NC_001608.3	NC_001608.3	13339	encode_UNK_2	6	13345	GCF_000857325.2	Filoviridae	V	Marburg marburgvirus isolate Marburg virus/H.sapiens-tc/KEN/1980/Mt. Elgon-Musoke	+	UNK
NC_001608.3	NC_001608.3	13354	encode_UNK_2	6	13360	GCF_000857325.2	Filoviridae	V	Marburg marburgvirus isolate Marburg virus/H.sapiens-tc/KEN/1980/Mt. Elgon-Musoke	+	UNK
NC_001608.3	NC_001608.3	13432	encode_UNK_2	6	13438	GCF_000857325.2	Filoviridae	V	Marburg marburgvirus isolate Marburg virus/H.sapiens-tc/KEN/1980/Mt. Elgon-Musoke	+	UNK
NC_001608.3	NC_001608.3	13526	encode_UNK_2	6	13532	GCF_000857325.2	Filoviridae	V	Marburg marburgvirus isolate Marburg virus/H.sapiens-tc/KEN/1980/Mt. Elgon-Musoke	+	UNK
NC_001608.3	NC_001608.3	13609	encode_UNK_2	6	13615	GCF_000857325.2	Filoviridae	V	Marburg marburgvirus isolate Marburg virus/H.sapiens-tc/KEN/1980/Mt. Elgon-Musoke	+	UNK
NC_001608.3	NC_001608.3	13832	encode_UNK_2	6	13838	GCF_000857325.2	Filoviridae	V	Marburg marburgvirus isolate Marburg virus/H.sapiens-tc/KEN/1980/Mt. Elgon-Musoke	+	UNK
NC_001608.3	NC_001608.3	14506	encode_UNK_2	6	14512	GCF_000857325.2	Filoviridae	V	Marburg marburgvirus isolate Marburg virus/H.sapiens-tc/KEN/1980/Mt. Elgon-Musoke	+	UNK
NC_001608.3	NC_001608.3	15352	encode_UNK_2	6	15358	GCF_000857325.2	Filoviridae	V	Marburg marburgvirus isolate Marburg virus/H.sapiens-tc/KEN/1980/Mt. Elgon-Musoke	+	UNK
NC_001608.3	NC_001608.3	15359	encode_UNK_2	6	15365	GCF_000857325.2	Filoviridae	V	Marburg marburgvirus isolate Marburg virus/H.sapiens-tc/KEN/1980/Mt. Elgon-Musoke	+	UNK
NC_001608.3	NC_001608.3	15835	encode_UNK_2	6	15841	GCF_000857325.2	Filoviridae	V	Marburg marburgvirus isolate Marburg virus/H.sapiens-tc/KEN/1980/Mt. Elgon-Musoke	+	UNK
NC_001608.3	NC_001608.3	16064	encode_UNK_2	6	16070	GCF_000857325.2	Filoviridae	V	Marburg marburgvirus isolate Marburg virus/H.sapiens-tc/KEN/1980/Mt. Elgon-Musoke	+	UNK
NC_001608.3	NC_001608.3	16856	encode_UNK_2	6	16862	GCF_000857325.2	Filoviridae	V	Marburg marburgvirus isolate Marburg virus/H.sapiens-tc/KEN/1980/Mt. Elgon-Musoke	+	UNK
NC_001608.3	NC_001608.3	17464	encode_UNK_2	6	17470	GCF_000857325.2	Filoviridae	V	Marburg marburgvirus isolate Marburg virus/H.sapiens-tc/KEN/1980/Mt. Elgon-Musoke	+	UNK
NC_001608.3	NC_001608.3	17795	encode_UNK_2	6	17801	GCF_000857325.2	Filoviridae	V	Marburg marburgvirus isolate Marburg virus/H.sapiens-tc/KEN/1980/Mt. Elgon-Musoke	+	UNK
NC_001608.3	NC_001608.3	17950	encode_UNK_2	6	17956	GCF_000857325.2	Filoviridae	V	Marburg marburgvirus isolate Marburg virus/H.sapiens-tc/KEN/1980/Mt. Elgon-Musoke	+	UNK
NC_001608.3	NC_001608.3	18307	encode_UNK_2	6	18313	GCF_000857325.2	Filoviridae	V	Marburg marburgvirus isolate Marburg virus/H.sapiens-tc/KEN/1980/Mt. Elgon-Musoke	+	UNK
NC_001608.3	NC_001608.3	1381	encode_UNK_2	6	1387	GCF_000857325.2	Filoviridae	V	Marburg marburgvirus isolate Marburg virus/H.sapiens-tc/KEN/1980/Mt. Elgon-Musoke	-	UNK
NC_001608.3	NC_001608.3	2789	encode_UNK_2	6	2795	GCF_000857325.2	Filoviridae	V	Marburg marburgvirus isolate Marburg virus/H.sapiens-tc/KEN/1980/Mt. Elgon-Musoke	-	UNK
NC_001608.3	NC_001608.3	3272	encode_UNK_2	6	3278	GCF_000857325.2	Filoviridae	V	Marburg marburgvirus isolate Marburg virus/H.sapiens-tc/KEN/1980/Mt. Elgon-Musoke	-	UNK
NC_001608.3	NC_001608.3	3471	encode_UNK_2	6	3477	GCF_000857325.2	Filoviridae	V	Marburg marburgvirus isolate Marburg virus/H.sapiens-tc/KEN/1980/Mt. Elgon-Musoke	-	UNK
NC_001608.3	NC_001608.3	4130	encode_UNK_2	6	4136	GCF_000857325.2	Filoviridae	V	Marburg marburgvirus isolate Marburg virus/H.sapiens-tc/KEN/1980/Mt. Elgon-Musoke	-	UNK
NC_001608.3	NC_001608.3	4771	encode_UNK_2	6	4777	GCF_000857325.2	Filoviridae	V	Marburg marburgvirus isolate Marburg virus/H.sapiens-tc/KEN/1980/Mt. Elgon-Musoke	-	UNK
NC_001608.3	NC_001608.3	5607	encode_UNK_2	6	5613	GCF_000857325.2	Filoviridae	V	Marburg marburgvirus isolate Marburg virus/H.sapiens-tc/KEN/1980/Mt. Elgon-Musoke	-	UNK
NC_001608.3	NC_001608.3	5753	encode_UNK_2	6	5759	GCF_000857325.2	Filoviridae	V	Marburg marburgvirus isolate Marburg virus/H.sapiens-tc/KEN/1980/Mt. Elgon-Musoke	-	UNK
NC_001608.3	NC_001608.3	6557	encode_UNK_2	6	6563	GCF_000857325.2	Filoviridae	V	Marburg marburgvirus isolate Marburg virus/H.sapiens-tc/KEN/1980/Mt. Elgon-Musoke	-	UNK
NC_001608.3	NC_001608.3	6954	encode_UNK_2	6	6960	GCF_000857325.2	Filoviridae	V	Marburg marburgvirus isolate Marburg virus/H.sapiens-tc/KEN/1980/Mt. Elgon-Musoke	-	UNK
NC_001608.3	NC_001608.3	7583	encode_UNK_2	6	7589	GCF_000857325.2	Filoviridae	V	Marburg marburgvirus isolate Marburg virus/H.sapiens-tc/KEN/1980/Mt. Elgon-Musoke	-	UNK
NC_001608.3	NC_001608.3	7965	encode_UNK_2	6	7971	GCF_000857325.2	Filoviridae	V	Marburg marburgvirus isolate Marburg virus/H.sapiens-tc/KEN/1980/Mt. Elgon-Musoke	-	UNK
NC_001608.3	NC_001608.3	8146	encode_UNK_2	6	8152	GCF_000857325.2	Filoviridae	V	Marburg marburgvirus isolate Marburg virus/H.sapiens-tc/KEN/1980/Mt. Elgon-Musoke	-	UNK
NC_001608.3	NC_001608.3	9156	encode_UNK_2	6	9162	GCF_000857325.2	Filoviridae	V	Marburg marburgvirus isolate Marburg virus/H.sapiens-tc/KEN/1980/Mt. Elgon-Musoke	-	UNK
NC_001608.3	NC_001608.3	9588	encode_UNK_2	6	9594	GCF_000857325.2	Filoviridae	V	Marburg marburgvirus isolate Marburg virus/H.sapiens-tc/KEN/1980/Mt. Elgon-Musoke	-	UNK
NC_001608.3	NC_001608.3	10186	encode_UNK_2	6	10192	GCF_000857325.2	Filoviridae	V	Marburg marburgvirus isolate Marburg virus/H.sapiens-tc/KEN/1980/Mt. Elgon-Musoke	-	UNK
NC_001608.3	NC_001608.3	12667	encode_UNK_2	6	12673	GCF_000857325.2	Filoviridae	V	Marburg marburgvirus isolate Marburg virus/H.sapiens-tc/KEN/1980/Mt. Elgon-Musoke	-	UNK
NC_001608.3	NC_001608.3	13425	encode_UNK_2	6	13431	GCF_000857325.2	Filoviridae	V	Marburg marburgvirus isolate Marburg virus/H.sapiens-tc/KEN/1980/Mt. Elgon-Musoke	-	UNK
NC_001608.3	NC_001608.3	13971	encode_UNK_2	6	13977	GCF_000857325.2	Filoviridae	V	Marburg marburgvirus isolate Marburg virus/H.sapiens-tc/KEN/1980/Mt. Elgon-Musoke	-	UNK
NC_001608.3	NC_001608.3	14219	encode_UNK_2	6	14225	GCF_000857325.2	Filoviridae	V	Marburg marburgvirus isolate Marburg virus/H.sapiens-tc/KEN/1980/Mt. Elgon-Musoke	-	UNK
NC_001608.3	NC_001608.3	14696	encode_UNK_2	6	14702	GCF_000857325.2	Filoviridae	V	Marburg marburgvirus isolate Marburg virus/H.sapiens-tc/KEN/1980/Mt. Elgon-Musoke	-	UNK
NC_001608.3	NC_001608.3	14978	encode_UNK_2	6	14984	GCF_000857325.2	Filoviridae	V	Marburg marburgvirus isolate Marburg virus/H.sapiens-tc/KEN/1980/Mt. Elgon-Musoke	-	UNK
NC_001608.3	NC_001608.3	16689	encode_UNK_2	6	16695	GCF_000857325.2	Filoviridae	V	Marburg marburgvirus isolate Marburg virus/H.sapiens-tc/KEN/1980/Mt. Elgon-Musoke	-	UNK
NC_001608.3	NC_001608.3	16740	encode_UNK_2	6	16746	GCF_000857325.2	Filoviridae	V	Marburg marburgvirus isolate Marburg virus/H.sapiens-tc/KEN/1980/Mt. Elgon-Musoke	-	UNK
NC_001608.3	NC_001608.3	17159	encode_UNK_2	6	17165	GCF_000857325.2	Filoviridae	V	Marburg marburgvirus isolate Marburg virus/H.sapiens-tc/KEN/1980/Mt. Elgon-Musoke	-	UNK
NC_001608.3	NC_001608.3	17217	encode_UNK_2	6	17223	GCF_000857325.2	Filoviridae	V	Marburg marburgvirus isolate Marburg virus/H.sapiens-tc/KEN/1980/Mt. Elgon-Musoke	-	UNK
NC_001608.3	NC_001608.3	18377	encode_UNK_2	6	18383	GCF_000857325.2	Filoviridae	V	Marburg marburgvirus isolate Marburg virus/H.sapiens-tc/KEN/1980/Mt. Elgon-Musoke	-	UNK
NC_001608.3	NC_001608.3	18749	encode_UNK_2	6	18755	GCF_000857325.2	Filoviridae	V	Marburg marburgvirus isolate Marburg virus/H.sapiens-tc/KEN/1980/Mt. Elgon-Musoke	-	UNK
NC_001608.3	NC_001608.3	18812	encode_UNK_2	6	18818	GCF_000857325.2	Filoviridae	V	Marburg marburgvirus isolate Marburg virus/H.sapiens-tc/KEN/1980/Mt. Elgon-Musoke	-	UNK
NC_001542.1	NC_001542.1	511	encode_UNK_2	6	517	GCF_000859625.1	Rhabdoviridae	V	Rabies virus	+	UNK
NC_001542.1	NC_001542.1	1641	encode_UNK_2	6	1647	GCF_000859625.1	Rhabdoviridae	V	Rabies virus	+	UNK
NC_001542.1	NC_001542.1	2220	encode_UNK_2	6	2226	GCF_000859625.1	Rhabdoviridae	V	Rabies virus	+	UNK
NC_001542.1	NC_001542.1	2753	encode_UNK_2	6	2759	GCF_000859625.1	Rhabdoviridae	V	Rabies virus	+	UNK
NC_001542.1	NC_001542.1	5803	encode_UNK_2	6	5809	GCF_000859625.1	Rhabdoviridae	V	Rabies virus	+	UNK
NC_001542.1	NC_001542.1	6541	encode_UNK_2	6	6547	GCF_000859625.1	Rhabdoviridae	V	Rabies virus	+	UNK
NC_001542.1	NC_001542.1	6991	encode_UNK_2	6	6997	GCF_000859625.1	Rhabdoviridae	V	Rabies virus	+	UNK
NC_001542.1	NC_001542.1	8441	encode_UNK_2	6	8447	GCF_000859625.1	Rhabdoviridae	V	Rabies virus	+	UNK
NC_001542.1	NC_001542.1	9137	encode_UNK_2	6	9143	GCF_000859625.1	Rhabdoviridae	V	Rabies virus	+	UNK
NC_001542.1	NC_001542.1	10873	encode_UNK_2	6	10879	GCF_000859625.1	Rhabdoviridae	V	Rabies virus	+	UNK
NC_001542.1	NC_001542.1	11320	encode_UNK_2	6	11326	GCF_000859625.1	Rhabdoviridae	V	Rabies virus	+	UNK
NC_001542.1	NC_001542.1	11726	encode_UNK_2	6	11732	GCF_000859625.1	Rhabdoviridae	V	Rabies virus	+	UNK
NC_001542.1	NC_001542.1	413	encode_UNK_2	6	419	GCF_000859625.1	Rhabdoviridae	V	Rabies virus	-	UNK
NC_001542.1	NC_001542.1	485	encode_UNK_2	6	491	GCF_000859625.1	Rhabdoviridae	V	Rabies virus	-	UNK
NC_001542.1	NC_001542.1	1013	encode_UNK_2	6	1019	GCF_000859625.1	Rhabdoviridae	V	Rabies virus	-	UNK
NC_001542.1	NC_001542.1	1055	encode_UNK_2	6	1061	GCF_000859625.1	Rhabdoviridae	V	Rabies virus	-	UNK
NC_001542.1	NC_001542.1	1141	encode_UNK_2	6	1147	GCF_000859625.1	Rhabdoviridae	V	Rabies virus	-	UNK
NC_001542.1	NC_001542.1	1935	encode_UNK_2	6	1941	GCF_000859625.1	Rhabdoviridae	V	Rabies virus	-	UNK
NC_001542.1	NC_001542.1	1978	encode_UNK_2	6	1984	GCF_000859625.1	Rhabdoviridae	V	Rabies virus	-	UNK
NC_001542.1	NC_001542.1	2030	encode_UNK_2	6	2036	GCF_000859625.1	Rhabdoviridae	V	Rabies virus	-	UNK
NC_001542.1	NC_001542.1	2918	encode_UNK_2	6	2924	GCF_000859625.1	Rhabdoviridae	V	Rabies virus	-	UNK
NC_001542.1	NC_001542.1	2999	encode_UNK_2	6	3005	GCF_000859625.1	Rhabdoviridae	V	Rabies virus	-	UNK
NC_001542.1	NC_001542.1	4141	encode_UNK_2	6	4147	GCF_000859625.1	Rhabdoviridae	V	Rabies virus	-	UNK
NC_001542.1	NC_001542.1	4264	encode_UNK_2	6	4270	GCF_000859625.1	Rhabdoviridae	V	Rabies virus	-	UNK
NC_001542.1	NC_001542.1	4657	encode_UNK_2	6	4663	GCF_000859625.1	Rhabdoviridae	V	Rabies virus	-	UNK
NC_001542.1	NC_001542.1	4760	encode_UNK_2	6	4766	GCF_000859625.1	Rhabdoviridae	V	Rabies virus	-	UNK
NC_001542.1	NC_001542.1	4937	encode_UNK_2	6	4943	GCF_000859625.1	Rhabdoviridae	V	Rabies virus	-	UNK
NC_001542.1	NC_001542.1	5358	encode_UNK_2	6	5364	GCF_000859625.1	Rhabdoviridae	V	Rabies virus	-	UNK
NC_001542.1	NC_001542.1	5629	encode_UNK_2	6	5635	GCF_000859625.1	Rhabdoviridae	V	Rabies virus	-	UNK
NC_001542.1	NC_001542.1	5648	encode_UNK_2	6	5654	GCF_000859625.1	Rhabdoviridae	V	Rabies virus	-	UNK
NC_001542.1	NC_001542.1	5685	encode_UNK_2	6	5691	GCF_000859625.1	Rhabdoviridae	V	Rabies virus	-	UNK
NC_001542.1	NC_001542.1	6490	encode_UNK_2	6	6496	GCF_000859625.1	Rhabdoviridae	V	Rabies virus	-	UNK
NC_001542.1	NC_001542.1	7911	encode_UNK_2	6	7917	GCF_000859625.1	Rhabdoviridae	V	Rabies virus	-	UNK
NC_001542.1	NC_001542.1	8895	encode_UNK_2	6	8901	GCF_000859625.1	Rhabdoviridae	V	Rabies virus	-	UNK
NC_001542.1	NC_001542.1	9536	encode_UNK_2	6	9542	GCF_000859625.1	Rhabdoviridae	V	Rabies virus	-	UNK
NC_001542.1	NC_001542.1	10034	encode_UNK_2	6	10040	GCF_000859625.1	Rhabdoviridae	V	Rabies virus	-	UNK
NC_001542.1	NC_001542.1	10907	encode_UNK_2	6	10913	GCF_000859625.1	Rhabdoviridae	V	Rabies virus	-	UNK
NC_001542.1	NC_001542.1	11086	encode_UNK_2	6	11092	GCF_000859625.1	Rhabdoviridae	V	Rabies virus	-	UNK
NC_001542.1	NC_001542.1	11200	encode_UNK_2	6	11206	GCF_000859625.1	Rhabdoviridae	V	Rabies virus	-	UNK
NC_001542.1	NC_001542.1	11231	encode_UNK_2	6	11237	GCF_000859625.1	Rhabdoviridae	V	Rabies virus	-	UNK
NC_001542.1	NC_001542.1	11262	encode_UNK_2	6	11268	GCF_000859625.1	Rhabdoviridae	V	Rabies virus	-	UNK
NC_001542.1	NC_001542.1	11378	encode_UNK_2	6	11384	GCF_000859625.1	Rhabdoviridae	V	Rabies virus	-	UNK
NC_001542.1	NC_001542.1	11585	encode_UNK_2	6	11591	GCF_000859625.1	Rhabdoviridae	V	Rabies virus	-	UNK
NC_002617.1	NC_002617.1	1335	encode_UNK_2	6	1341	GCF_000862725.1	Paramyxoviridae	V	Newcastle disease virus B1	+	UNK
NC_002617.1	NC_002617.1	2926	encode_UNK_2	6	2932	GCF_000862725.1	Paramyxoviridae	V	Newcastle disease virus B1	+	UNK
NC_002617.1	NC_002617.1	3409	encode_UNK_2	6	3415	GCF_000862725.1	Paramyxoviridae	V	Newcastle disease virus B1	+	UNK
NC_002617.1	NC_002617.1	4197	encode_UNK_2	6	4203	GCF_000862725.1	Paramyxoviridae	V	Newcastle disease virus B1	+	UNK
NC_002617.1	NC_002617.1	4725	encode_UNK_2	6	4731	GCF_000862725.1	Paramyxoviridae	V	Newcastle disease virus B1	+	UNK
NC_002617.1	NC_002617.1	4893	encode_UNK_2	6	4899	GCF_000862725.1	Paramyxoviridae	V	Newcastle disease virus B1	+	UNK
NC_002617.1	NC_002617.1	5304	encode_UNK_2	6	5310	GCF_000862725.1	Paramyxoviridae	V	Newcastle disease virus B1	+	UNK
NC_002617.1	NC_002617.1	5556	encode_UNK_2	6	5562	GCF_000862725.1	Paramyxoviridae	V	Newcastle disease virus B1	+	UNK
NC_002617.1	NC_002617.1	6546	encode_UNK_2	6	6552	GCF_000862725.1	Paramyxoviridae	V	Newcastle disease virus B1	+	UNK
NC_002617.1	NC_002617.1	6806	encode_UNK_2	6	6812	GCF_000862725.1	Paramyxoviridae	V	Newcastle disease virus B1	+	UNK
NC_002617.1	NC_002617.1	7725	encode_UNK_2	6	7731	GCF_000862725.1	Paramyxoviridae	V	Newcastle disease virus B1	+	UNK
NC_002617.1	NC_002617.1	7845	encode_UNK_2	6	7851	GCF_000862725.1	Paramyxoviridae	V	Newcastle disease virus B1	+	UNK
NC_002617.1	NC_002617.1	8781	encode_UNK_2	6	8787	GCF_000862725.1	Paramyxoviridae	V	Newcastle disease virus B1	+	UNK
NC_002617.1	NC_002617.1	9366	encode_UNK_2	6	9372	GCF_000862725.1	Paramyxoviridae	V	Newcastle disease virus B1	+	UNK
NC_002617.1	NC_002617.1	9744	encode_UNK_2	6	9750	GCF_000862725.1	Paramyxoviridae	V	Newcastle disease virus B1	+	UNK
NC_002617.1	NC_002617.1	11904	encode_UNK_2	6	11910	GCF_000862725.1	Paramyxoviridae	V	Newcastle disease virus B1	+	UNK
NC_002617.1	NC_002617.1	12181	encode_UNK_2	6	12187	GCF_000862725.1	Paramyxoviridae	V	Newcastle disease virus B1	+	UNK
NC_002617.1	NC_002617.1	12409	encode_UNK_2	6	12415	GCF_000862725.1	Paramyxoviridae	V	Newcastle disease virus B1	+	UNK
NC_002617.1	NC_002617.1	13858	encode_UNK_2	6	13864	GCF_000862725.1	Paramyxoviridae	V	Newcastle disease virus B1	+	UNK
NC_002617.1	NC_002617.1	14830	encode_UNK_2	6	14836	GCF_000862725.1	Paramyxoviridae	V	Newcastle disease virus B1	+	UNK
NC_002617.1	NC_002617.1	14949	encode_UNK_2	6	14955	GCF_000862725.1	Paramyxoviridae	V	Newcastle disease virus B1	+	UNK
NC_002617.1	NC_002617.1	233	encode_UNK_2	6	239	GCF_000862725.1	Paramyxoviridae	V	Newcastle disease virus B1	-	UNK
NC_002617.1	NC_002617.1	3448	encode_UNK_2	6	3454	GCF_000862725.1	Paramyxoviridae	V	Newcastle disease virus B1	-	UNK
NC_002617.1	NC_002617.1	4192	encode_UNK_2	6	4198	GCF_000862725.1	Paramyxoviridae	V	Newcastle disease virus B1	-	UNK
NC_002617.1	NC_002617.1	4236	encode_UNK_2	6	4242	GCF_000862725.1	Paramyxoviridae	V	Newcastle disease virus B1	-	UNK
NC_002617.1	NC_002617.1	4632	encode_UNK_2	6	4638	GCF_000862725.1	Paramyxoviridae	V	Newcastle disease virus B1	-	UNK
NC_002617.1	NC_002617.1	7027	encode_UNK_2	6	7033	GCF_000862725.1	Paramyxoviridae	V	Newcastle disease virus B1	-	UNK
NC_002617.1	NC_002617.1	7337	encode_UNK_2	6	7343	GCF_000862725.1	Paramyxoviridae	V	Newcastle disease virus B1	-	UNK
NC_002617.1	NC_002617.1	7364	encode_UNK_2	6	7370	GCF_000862725.1	Paramyxoviridae	V	Newcastle disease virus B1	-	UNK
NC_002617.1	NC_002617.1	7488	encode_UNK_2	6	7494	GCF_000862725.1	Paramyxoviridae	V	Newcastle disease virus B1	-	UNK
NC_002617.1	NC_002617.1	8658	encode_UNK_2	6	8664	GCF_000862725.1	Paramyxoviridae	V	Newcastle disease virus B1	-	UNK
NC_002617.1	NC_002617.1	9130	encode_UNK_2	6	9136	GCF_000862725.1	Paramyxoviridae	V	Newcastle disease virus B1	-	UNK
NC_002617.1	NC_002617.1	9406	encode_UNK_2	6	9412	GCF_000862725.1	Paramyxoviridae	V	Newcastle disease virus B1	-	UNK
NC_002617.1	NC_002617.1	9578	encode_UNK_2	6	9584	GCF_000862725.1	Paramyxoviridae	V	Newcastle disease virus B1	-	UNK
NC_002617.1	NC_002617.1	9816	encode_UNK_2	6	9822	GCF_000862725.1	Paramyxoviridae	V	Newcastle disease virus B1	-	UNK
NC_002617.1	NC_002617.1	10604	encode_UNK_2	6	10610	GCF_000862725.1	Paramyxoviridae	V	Newcastle disease virus B1	-	UNK
NC_002617.1	NC_002617.1	11200	encode_UNK_2	6	11206	GCF_000862725.1	Paramyxoviridae	V	Newcastle disease virus B1	-	UNK
NC_002617.1	NC_002617.1	11558	encode_UNK_2	6	11564	GCF_000862725.1	Paramyxoviridae	V	Newcastle disease virus B1	-	UNK
NC_002617.1	NC_002617.1	11710	encode_UNK_2	6	11716	GCF_000862725.1	Paramyxoviridae	V	Newcastle disease virus B1	-	UNK
NC_002617.1	NC_002617.1	12354	encode_UNK_2	6	12360	GCF_000862725.1	Paramyxoviridae	V	Newcastle disease virus B1	-	UNK
NC_002617.1	NC_002617.1	12529	encode_UNK_2	6	12535	GCF_000862725.1	Paramyxoviridae	V	Newcastle disease virus B1	-	UNK
NC_002617.1	NC_002617.1	13516	encode_UNK_2	6	13522	GCF_000862725.1	Paramyxoviridae	V	Newcastle disease virus B1	-	UNK
NC_005235.1	NC_005235.1	58	encode_UNK_2	6	64	GCF_000863045.1	Hantaviridae	V	Dobrava virus complete L	+	UNK
NC_005235.1	NC_005235.1	108	encode_UNK_2	6	114	GCF_000863045.1	Hantaviridae	V	Dobrava virus complete L	+	UNK
NC_005235.1	NC_005235.1	204	encode_UNK_2	6	210	GCF_000863045.1	Hantaviridae	V	Dobrava virus complete L	+	UNK
NC_005235.1	NC_005235.1	1051	encode_UNK_2	6	1057	GCF_000863045.1	Hantaviridae	V	Dobrava virus complete L	+	UNK
NC_005235.1	NC_005235.1	1266	encode_UNK_2	6	1272	GCF_000863045.1	Hantaviridae	V	Dobrava virus complete L	+	UNK
NC_005235.1	NC_005235.1	2583	encode_UNK_2	6	2589	GCF_000863045.1	Hantaviridae	V	Dobrava virus complete L	+	UNK
NC_005235.1	NC_005235.1	3114	encode_UNK_2	6	3120	GCF_000863045.1	Hantaviridae	V	Dobrava virus complete L	+	UNK
NC_005235.1	NC_005235.1	4032	encode_UNK_2	6	4038	GCF_000863045.1	Hantaviridae	V	Dobrava virus complete L	+	UNK
NC_005235.1	NC_005235.1	4209	encode_UNK_2	6	4215	GCF_000863045.1	Hantaviridae	V	Dobrava virus complete L	+	UNK
NC_005235.1	NC_005235.1	4663	encode_UNK_2	6	4669	GCF_000863045.1	Hantaviridae	V	Dobrava virus complete L	+	UNK
NC_005235.1	NC_005235.1	4932	encode_UNK_2	6	4938	GCF_000863045.1	Hantaviridae	V	Dobrava virus complete L	+	UNK
NC_005235.1	NC_005235.1	6193	encode_UNK_2	6	6199	GCF_000863045.1	Hantaviridae	V	Dobrava virus complete L	+	UNK
NC_005235.1	NC_005235.1	6438	encode_UNK_2	6	6444	GCF_000863045.1	Hantaviridae	V	Dobrava virus complete L	+	UNK
NC_005235.1	NC_005235.1	90	encode_UNK_2	6	96	GCF_000863045.1	Hantaviridae	V	Dobrava virus complete L	-	UNK
NC_005235.1	NC_005235.1	1319	encode_UNK_2	6	1325	GCF_000863045.1	Hantaviridae	V	Dobrava virus complete L	-	UNK
NC_005235.1	NC_005235.1	1804	encode_UNK_2	6	1810	GCF_000863045.1	Hantaviridae	V	Dobrava virus complete L	-	UNK
NC_005235.1	NC_005235.1	1809	encode_UNK_2	6	1815	GCF_000863045.1	Hantaviridae	V	Dobrava virus complete L	-	UNK
NC_005235.1	NC_005235.1	2307	encode_UNK_2	6	2313	GCF_000863045.1	Hantaviridae	V	Dobrava virus complete L	-	UNK
NC_005235.1	NC_005235.1	2413	encode_UNK_2	6	2419	GCF_000863045.1	Hantaviridae	V	Dobrava virus complete L	-	UNK
NC_005235.1	NC_005235.1	2800	encode_UNK_2	6	2806	GCF_000863045.1	Hantaviridae	V	Dobrava virus complete L	-	UNK
NC_005235.1	NC_005235.1	3139	encode_UNK_2	6	3145	GCF_000863045.1	Hantaviridae	V	Dobrava virus complete L	-	UNK
NC_005235.1	NC_005235.1	3440	encode_UNK_2	6	3446	GCF_000863045.1	Hantaviridae	V	Dobrava virus complete L	-	UNK
NC_005235.1	NC_005235.1	3716	encode_UNK_2	6	3722	GCF_000863045.1	Hantaviridae	V	Dobrava virus complete L	-	UNK
NC_005235.1	NC_005235.1	4141	encode_UNK_2	6	4147	GCF_000863045.1	Hantaviridae	V	Dobrava virus complete L	-	UNK
NC_005235.1	NC_005235.1	4730	encode_UNK_2	6	4736	GCF_000863045.1	Hantaviridae	V	Dobrava virus complete L	-	UNK
NC_005235.1	NC_005235.1	6324	encode_UNK_2	6	6330	GCF_000863045.1	Hantaviridae	V	Dobrava virus complete L	-	UNK
NC_005235.1	NC_005235.1	6398	encode_UNK_2	6	6404	GCF_000863045.1	Hantaviridae	V	Dobrava virus complete L	-	UNK
NC_005235.1	NC_005235.1	6498	encode_UNK_2	6	6504	GCF_000863045.1	Hantaviridae	V	Dobrava virus complete L	-	UNK
NC_005234.1	NC_005234.1	376	encode_UNK_2	6	382	GCF_000863045.1	Hantaviridae	V	Dobrava virus complete L	+	UNK
NC_005234.1	NC_005234.1	529	encode_UNK_2	6	535	GCF_000863045.1	Hantaviridae	V	Dobrava virus complete L	+	UNK
NC_005234.1	NC_005234.1	1051	encode_UNK_2	6	1057	GCF_000863045.1	Hantaviridae	V	Dobrava virus complete L	+	UNK
NC_005234.1	NC_005234.1	1128	encode_UNK_2	6	1134	GCF_000863045.1	Hantaviridae	V	Dobrava virus complete L	+	UNK
NC_005234.1	NC_005234.1	2151	encode_UNK_2	6	2157	GCF_000863045.1	Hantaviridae	V	Dobrava virus complete L	+	UNK
NC_005234.1	NC_005234.1	3151	encode_UNK_2	6	3157	GCF_000863045.1	Hantaviridae	V	Dobrava virus complete L	+	UNK
NC_005234.1	NC_005234.1	3363	encode_UNK_2	6	3369	GCF_000863045.1	Hantaviridae	V	Dobrava virus complete L	+	UNK
NC_005234.1	NC_005234.1	3471	encode_UNK_2	6	3477	GCF_000863045.1	Hantaviridae	V	Dobrava virus complete L	+	UNK
NC_005234.1	NC_005234.1	20	encode_UNK_2	6	26	GCF_000863045.1	Hantaviridae	V	Dobrava virus complete L	-	UNK
NC_005234.1	NC_005234.1	54	encode_UNK_2	6	60	GCF_000863045.1	Hantaviridae	V	Dobrava virus complete L	-	UNK
NC_005234.1	NC_005234.1	215	encode_UNK_2	6	221	GCF_000863045.1	Hantaviridae	V	Dobrava virus complete L	-	UNK
NC_005234.1	NC_005234.1	1039	encode_UNK_2	6	1045	GCF_000863045.1	Hantaviridae	V	Dobrava virus complete L	-	UNK
NC_005234.1	NC_005234.1	1151	encode_UNK_2	6	1157	GCF_000863045.1	Hantaviridae	V	Dobrava virus complete L	-	UNK
NC_005234.1	NC_005234.1	1247	encode_UNK_2	6	1253	GCF_000863045.1	Hantaviridae	V	Dobrava virus complete L	-	UNK
NC_005234.1	NC_005234.1	2794	encode_UNK_2	6	2800	GCF_000863045.1	Hantaviridae	V	Dobrava virus complete L	-	UNK
NC_005234.1	NC_005234.1	3084	encode_UNK_2	6	3090	GCF_000863045.1	Hantaviridae	V	Dobrava virus complete L	-	UNK
NC_005234.1	NC_005234.1	3525	encode_UNK_2	6	3531	GCF_000863045.1	Hantaviridae	V	Dobrava virus complete L	-	UNK
NC_005233.1	NC_005233.1	898	encode_UNK_2	6	904	GCF_000863045.1	Hantaviridae	V	Dobrava virus complete L	+	UNK
NC_005233.1	NC_005233.1	928	encode_UNK_2	6	934	GCF_000863045.1	Hantaviridae	V	Dobrava virus complete L	+	UNK
NC_005233.1	NC_005233.1	522	encode_UNK_2	6	528	GCF_000863045.1	Hantaviridae	V	Dobrava virus complete L	-	UNK
NC_005233.1	NC_005233.1	1021	encode_UNK_2	6	1027	GCF_000863045.1	Hantaviridae	V	Dobrava virus complete L	-	UNK
NC_003443.1	NC_003443.1	357	encode_UNK_2	6	363	GCF_000863525.1	Paramyxoviridae	V	Human rubulavirus 2	+	UNK
NC_003443.1	NC_003443.1	449	encode_UNK_2	6	455	GCF_000863525.1	Paramyxoviridae	V	Human rubulavirus 2	+	UNK
NC_003443.1	NC_003443.1	1149	encode_UNK_2	6	1155	GCF_000863525.1	Paramyxoviridae	V	Human rubulavirus 2	+	UNK
NC_003443.1	NC_003443.1	1920	encode_UNK_2	6	1926	GCF_000863525.1	Paramyxoviridae	V	Human rubulavirus 2	+	UNK
NC_003443.1	NC_003443.1	2081	encode_UNK_2	6	2087	GCF_000863525.1	Paramyxoviridae	V	Human rubulavirus 2	+	UNK
NC_003443.1	NC_003443.1	2511	encode_UNK_2	6	2517	GCF_000863525.1	Paramyxoviridae	V	Human rubulavirus 2	+	UNK
NC_003443.1	NC_003443.1	3447	encode_UNK_2	6	3453	GCF_000863525.1	Paramyxoviridae	V	Human rubulavirus 2	+	UNK
NC_003443.1	NC_003443.1	4072	encode_UNK_2	6	4078	GCF_000863525.1	Paramyxoviridae	V	Human rubulavirus 2	+	UNK
NC_003443.1	NC_003443.1	4245	encode_UNK_2	6	4251	GCF_000863525.1	Paramyxoviridae	V	Human rubulavirus 2	+	UNK
NC_003443.1	NC_003443.1	4709	encode_UNK_2	6	4715	GCF_000863525.1	Paramyxoviridae	V	Human rubulavirus 2	+	UNK
NC_003443.1	NC_003443.1	4880	encode_UNK_2	6	4886	GCF_000863525.1	Paramyxoviridae	V	Human rubulavirus 2	+	UNK
NC_003443.1	NC_003443.1	7013	encode_UNK_2	6	7019	GCF_000863525.1	Paramyxoviridae	V	Human rubulavirus 2	+	UNK
NC_003443.1	NC_003443.1	8621	encode_UNK_2	6	8627	GCF_000863525.1	Paramyxoviridae	V	Human rubulavirus 2	+	UNK
NC_003443.1	NC_003443.1	8781	encode_UNK_2	6	8787	GCF_000863525.1	Paramyxoviridae	V	Human rubulavirus 2	+	UNK
NC_003443.1	NC_003443.1	9763	encode_UNK_2	6	9769	GCF_000863525.1	Paramyxoviridae	V	Human rubulavirus 2	+	UNK
NC_003443.1	NC_003443.1	10159	encode_UNK_2	6	10165	GCF_000863525.1	Paramyxoviridae	V	Human rubulavirus 2	+	UNK
NC_003443.1	NC_003443.1	10999	encode_UNK_2	6	11005	GCF_000863525.1	Paramyxoviridae	V	Human rubulavirus 2	+	UNK
NC_003443.1	NC_003443.1	11297	encode_UNK_2	6	11303	GCF_000863525.1	Paramyxoviridae	V	Human rubulavirus 2	+	UNK
NC_003443.1	NC_003443.1	11962	encode_UNK_2	6	11968	GCF_000863525.1	Paramyxoviridae	V	Human rubulavirus 2	+	UNK
NC_003443.1	NC_003443.1	12112	encode_UNK_2	6	12118	GCF_000863525.1	Paramyxoviridae	V	Human rubulavirus 2	+	UNK
NC_003443.1	NC_003443.1	14533	encode_UNK_2	6	14539	GCF_000863525.1	Paramyxoviridae	V	Human rubulavirus 2	+	UNK
NC_003443.1	NC_003443.1	14602	encode_UNK_2	6	14608	GCF_000863525.1	Paramyxoviridae	V	Human rubulavirus 2	+	UNK
NC_003443.1	NC_003443.1	15103	encode_UNK_2	6	15109	GCF_000863525.1	Paramyxoviridae	V	Human rubulavirus 2	+	UNK
NC_003443.1	NC_003443.1	557	encode_UNK_2	6	563	GCF_000863525.1	Paramyxoviridae	V	Human rubulavirus 2	-	UNK
NC_003443.1	NC_003443.1	1306	encode_UNK_2	6	1312	GCF_000863525.1	Paramyxoviridae	V	Human rubulavirus 2	-	UNK
NC_003443.1	NC_003443.1	1966	encode_UNK_2	6	1972	GCF_000863525.1	Paramyxoviridae	V	Human rubulavirus 2	-	UNK
NC_003443.1	NC_003443.1	2177	encode_UNK_2	6	2183	GCF_000863525.1	Paramyxoviridae	V	Human rubulavirus 2	-	UNK
NC_003443.1	NC_003443.1	2290	encode_UNK_2	6	2296	GCF_000863525.1	Paramyxoviridae	V	Human rubulavirus 2	-	UNK
NC_003443.1	NC_003443.1	2428	encode_UNK_2	6	2434	GCF_000863525.1	Paramyxoviridae	V	Human rubulavirus 2	-	UNK
NC_003443.1	NC_003443.1	2650	encode_UNK_2	6	2656	GCF_000863525.1	Paramyxoviridae	V	Human rubulavirus 2	-	UNK
NC_003443.1	NC_003443.1	2774	encode_UNK_2	6	2780	GCF_000863525.1	Paramyxoviridae	V	Human rubulavirus 2	-	UNK
NC_003443.1	NC_003443.1	2914	encode_UNK_2	6	2920	GCF_000863525.1	Paramyxoviridae	V	Human rubulavirus 2	-	UNK
NC_003443.1	NC_003443.1	3248	encode_UNK_2	6	3254	GCF_000863525.1	Paramyxoviridae	V	Human rubulavirus 2	-	UNK
NC_003443.1	NC_003443.1	3755	encode_UNK_2	6	3761	GCF_000863525.1	Paramyxoviridae	V	Human rubulavirus 2	-	UNK
NC_003443.1	NC_003443.1	3806	encode_UNK_2	6	3812	GCF_000863525.1	Paramyxoviridae	V	Human rubulavirus 2	-	UNK
NC_003443.1	NC_003443.1	4094	encode_UNK_2	6	4100	GCF_000863525.1	Paramyxoviridae	V	Human rubulavirus 2	-	UNK
NC_003443.1	NC_003443.1	4370	encode_UNK_2	6	4376	GCF_000863525.1	Paramyxoviridae	V	Human rubulavirus 2	-	UNK
NC_003443.1	NC_003443.1	4450	encode_UNK_2	6	4456	GCF_000863525.1	Paramyxoviridae	V	Human rubulavirus 2	-	UNK
NC_003443.1	NC_003443.1	4614	encode_UNK_2	6	4620	GCF_000863525.1	Paramyxoviridae	V	Human rubulavirus 2	-	UNK
NC_003443.1	NC_003443.1	5030	encode_UNK_2	6	5036	GCF_000863525.1	Paramyxoviridae	V	Human rubulavirus 2	-	UNK
NC_003443.1	NC_003443.1	5333	encode_UNK_2	6	5339	GCF_000863525.1	Paramyxoviridae	V	Human rubulavirus 2	-	UNK
NC_003443.1	NC_003443.1	5699	encode_UNK_2	6	5705	GCF_000863525.1	Paramyxoviridae	V	Human rubulavirus 2	-	UNK
NC_003443.1	NC_003443.1	6482	encode_UNK_2	6	6488	GCF_000863525.1	Paramyxoviridae	V	Human rubulavirus 2	-	UNK
NC_003443.1	NC_003443.1	7632	encode_UNK_2	6	7638	GCF_000863525.1	Paramyxoviridae	V	Human rubulavirus 2	-	UNK
NC_003443.1	NC_003443.1	7770	encode_UNK_2	6	7776	GCF_000863525.1	Paramyxoviridae	V	Human rubulavirus 2	-	UNK
NC_003443.1	NC_003443.1	8091	encode_UNK_2	6	8097	GCF_000863525.1	Paramyxoviridae	V	Human rubulavirus 2	-	UNK
NC_003443.1	NC_003443.1	8119	encode_UNK_2	6	8125	GCF_000863525.1	Paramyxoviridae	V	Human rubulavirus 2	-	UNK
NC_003443.1	NC_003443.1	8176	encode_UNK_2	6	8182	GCF_000863525.1	Paramyxoviridae	V	Human rubulavirus 2	-	UNK
NC_003443.1	NC_003443.1	8723	encode_UNK_2	6	8729	GCF_000863525.1	Paramyxoviridae	V	Human rubulavirus 2	-	UNK
NC_003443.1	NC_003443.1	9181	encode_UNK_2	6	9187	GCF_000863525.1	Paramyxoviridae	V	Human rubulavirus 2	-	UNK
NC_003443.1	NC_003443.1	9692	encode_UNK_2	6	9698	GCF_000863525.1	Paramyxoviridae	V	Human rubulavirus 2	-	UNK
NC_003443.1	NC_003443.1	9714	encode_UNK_2	6	9720	GCF_000863525.1	Paramyxoviridae	V	Human rubulavirus 2	-	UNK
NC_003443.1	NC_003443.1	10722	encode_UNK_2	6	10728	GCF_000863525.1	Paramyxoviridae	V	Human rubulavirus 2	-	UNK
NC_003443.1	NC_003443.1	10979	encode_UNK_2	6	10985	GCF_000863525.1	Paramyxoviridae	V	Human rubulavirus 2	-	UNK
NC_003443.1	NC_003443.1	11536	encode_UNK_2	6	11542	GCF_000863525.1	Paramyxoviridae	V	Human rubulavirus 2	-	UNK
NC_003443.1	NC_003443.1	12159	encode_UNK_2	6	12165	GCF_000863525.1	Paramyxoviridae	V	Human rubulavirus 2	-	UNK
NC_003443.1	NC_003443.1	12846	encode_UNK_2	6	12852	GCF_000863525.1	Paramyxoviridae	V	Human rubulavirus 2	-	UNK
NC_003443.1	NC_003443.1	12897	encode_UNK_2	6	12903	GCF_000863525.1	Paramyxoviridae	V	Human rubulavirus 2	-	UNK
NC_003443.1	NC_003443.1	13957	encode_UNK_2	6	13963	GCF_000863525.1	Paramyxoviridae	V	Human rubulavirus 2	-	UNK
NC_003443.1	NC_003443.1	14148	encode_UNK_2	6	14154	GCF_000863525.1	Paramyxoviridae	V	Human rubulavirus 2	-	UNK
NC_003443.1	NC_003443.1	14487	encode_UNK_2	6	14493	GCF_000863525.1	Paramyxoviridae	V	Human rubulavirus 2	-	UNK
NC_003443.1	NC_003443.1	14734	encode_UNK_2	6	14740	GCF_000863525.1	Paramyxoviridae	V	Human rubulavirus 2	-	UNK
NC_003443.1	NC_003443.1	14739	encode_UNK_2	6	14745	GCF_000863525.1	Paramyxoviridae	V	Human rubulavirus 2	-	UNK
NC_003443.1	NC_003443.1	15124	encode_UNK_2	6	15130	GCF_000863525.1	Paramyxoviridae	V	Human rubulavirus 2	-	UNK
NC_003443.1	NC_003443.1	15238	encode_UNK_2	6	15244	GCF_000863525.1	Paramyxoviridae	V	Human rubulavirus 2	-	UNK
NC_003443.1	NC_003443.1	15451	encode_UNK_2	6	15457	GCF_000863525.1	Paramyxoviridae	V	Human rubulavirus 2	-	UNK
NC_002728.1	NC_002728.1	816	encode_UNK_2	6	822	GCF_000863625.1	Paramyxoviridae	V	Nipah virus	+	UNK
NC_002728.1	NC_002728.1	1416	encode_UNK_2	6	1422	GCF_000863625.1	Paramyxoviridae	V	Nipah virus	+	UNK
NC_002728.1	NC_002728.1	1750	encode_UNK_2	6	1756	GCF_000863625.1	Paramyxoviridae	V	Nipah virus	+	UNK
NC_002728.1	NC_002728.1	1941	encode_UNK_2	6	1947	GCF_000863625.1	Paramyxoviridae	V	Nipah virus	+	UNK
NC_002728.1	NC_002728.1	4831	encode_UNK_2	6	4837	GCF_000863625.1	Paramyxoviridae	V	Nipah virus	+	UNK
NC_002728.1	NC_002728.1	5017	encode_UNK_2	6	5023	GCF_000863625.1	Paramyxoviridae	V	Nipah virus	+	UNK
NC_002728.1	NC_002728.1	5916	encode_UNK_2	6	5922	GCF_000863625.1	Paramyxoviridae	V	Nipah virus	+	UNK
NC_002728.1	NC_002728.1	6536	encode_UNK_2	6	6542	GCF_000863625.1	Paramyxoviridae	V	Nipah virus	+	UNK
NC_002728.1	NC_002728.1	7627	encode_UNK_2	6	7633	GCF_000863625.1	Paramyxoviridae	V	Nipah virus	+	UNK
NC_002728.1	NC_002728.1	8170	encode_UNK_2	6	8176	GCF_000863625.1	Paramyxoviridae	V	Nipah virus	+	UNK
NC_002728.1	NC_002728.1	8289	encode_UNK_2	6	8295	GCF_000863625.1	Paramyxoviridae	V	Nipah virus	+	UNK
NC_002728.1	NC_002728.1	8593	encode_UNK_2	6	8599	GCF_000863625.1	Paramyxoviridae	V	Nipah virus	+	UNK
NC_002728.1	NC_002728.1	8835	encode_UNK_2	6	8841	GCF_000863625.1	Paramyxoviridae	V	Nipah virus	+	UNK
NC_002728.1	NC_002728.1	9127	encode_UNK_2	6	9133	GCF_000863625.1	Paramyxoviridae	V	Nipah virus	+	UNK
NC_002728.1	NC_002728.1	9452	encode_UNK_2	6	9458	GCF_000863625.1	Paramyxoviridae	V	Nipah virus	+	UNK
NC_002728.1	NC_002728.1	9632	encode_UNK_2	6	9638	GCF_000863625.1	Paramyxoviridae	V	Nipah virus	+	UNK
NC_002728.1	NC_002728.1	10580	encode_UNK_2	6	10586	GCF_000863625.1	Paramyxoviridae	V	Nipah virus	+	UNK
NC_002728.1	NC_002728.1	10974	encode_UNK_2	6	10980	GCF_000863625.1	Paramyxoviridae	V	Nipah virus	+	UNK
NC_002728.1	NC_002728.1	11170	encode_UNK_2	6	11176	GCF_000863625.1	Paramyxoviridae	V	Nipah virus	+	UNK
NC_002728.1	NC_002728.1	11310	encode_UNK_2	6	11316	GCF_000863625.1	Paramyxoviridae	V	Nipah virus	+	UNK
NC_002728.1	NC_002728.1	11470	encode_UNK_2	6	11476	GCF_000863625.1	Paramyxoviridae	V	Nipah virus	+	UNK
NC_002728.1	NC_002728.1	12265	encode_UNK_2	6	12271	GCF_000863625.1	Paramyxoviridae	V	Nipah virus	+	UNK
NC_002728.1	NC_002728.1	12629	encode_UNK_2	6	12635	GCF_000863625.1	Paramyxoviridae	V	Nipah virus	+	UNK
NC_002728.1	NC_002728.1	13025	encode_UNK_2	6	13031	GCF_000863625.1	Paramyxoviridae	V	Nipah virus	+	UNK
NC_002728.1	NC_002728.1	13105	encode_UNK_2	6	13111	GCF_000863625.1	Paramyxoviridae	V	Nipah virus	+	UNK
NC_002728.1	NC_002728.1	13264	encode_UNK_2	6	13270	GCF_000863625.1	Paramyxoviridae	V	Nipah virus	+	UNK
NC_002728.1	NC_002728.1	13811	encode_UNK_2	6	13817	GCF_000863625.1	Paramyxoviridae	V	Nipah virus	+	UNK
NC_002728.1	NC_002728.1	13831	encode_UNK_2	6	13837	GCF_000863625.1	Paramyxoviridae	V	Nipah virus	+	UNK
NC_002728.1	NC_002728.1	14221	encode_UNK_2	6	14227	GCF_000863625.1	Paramyxoviridae	V	Nipah virus	+	UNK
NC_002728.1	NC_002728.1	14443	encode_UNK_2	6	14449	GCF_000863625.1	Paramyxoviridae	V	Nipah virus	+	UNK
NC_002728.1	NC_002728.1	15391	encode_UNK_2	6	15397	GCF_000863625.1	Paramyxoviridae	V	Nipah virus	+	UNK
NC_002728.1	NC_002728.1	15449	encode_UNK_2	6	15455	GCF_000863625.1	Paramyxoviridae	V	Nipah virus	+	UNK
NC_002728.1	NC_002728.1	16088	encode_UNK_2	6	16094	GCF_000863625.1	Paramyxoviridae	V	Nipah virus	+	UNK
NC_002728.1	NC_002728.1	16651	encode_UNK_2	6	16657	GCF_000863625.1	Paramyxoviridae	V	Nipah virus	+	UNK
NC_002728.1	NC_002728.1	16835	encode_UNK_2	6	16841	GCF_000863625.1	Paramyxoviridae	V	Nipah virus	+	UNK
NC_002728.1	NC_002728.1	16933	encode_UNK_2	6	16939	GCF_000863625.1	Paramyxoviridae	V	Nipah virus	+	UNK
NC_002728.1	NC_002728.1	17011	encode_UNK_2	6	17017	GCF_000863625.1	Paramyxoviridae	V	Nipah virus	+	UNK
NC_002728.1	NC_002728.1	17209	encode_UNK_2	6	17215	GCF_000863625.1	Paramyxoviridae	V	Nipah virus	+	UNK
NC_002728.1	NC_002728.1	17426	encode_UNK_2	6	17432	GCF_000863625.1	Paramyxoviridae	V	Nipah virus	+	UNK
NC_002728.1	NC_002728.1	448	encode_UNK_2	6	454	GCF_000863625.1	Paramyxoviridae	V	Nipah virus	-	UNK
NC_002728.1	NC_002728.1	1477	encode_UNK_2	6	1483	GCF_000863625.1	Paramyxoviridae	V	Nipah virus	-	UNK
NC_002728.1	NC_002728.1	1659	encode_UNK_2	6	1665	GCF_000863625.1	Paramyxoviridae	V	Nipah virus	-	UNK
NC_002728.1	NC_002728.1	2128	encode_UNK_2	6	2134	GCF_000863625.1	Paramyxoviridae	V	Nipah virus	-	UNK
NC_002728.1	NC_002728.1	2185	encode_UNK_2	6	2191	GCF_000863625.1	Paramyxoviridae	V	Nipah virus	-	UNK
NC_002728.1	NC_002728.1	2827	encode_UNK_2	6	2833	GCF_000863625.1	Paramyxoviridae	V	Nipah virus	-	UNK
NC_002728.1	NC_002728.1	2910	encode_UNK_2	6	2916	GCF_000863625.1	Paramyxoviridae	V	Nipah virus	-	UNK
NC_002728.1	NC_002728.1	3160	encode_UNK_2	6	3166	GCF_000863625.1	Paramyxoviridae	V	Nipah virus	-	UNK
NC_002728.1	NC_002728.1	3595	encode_UNK_2	6	3601	GCF_000863625.1	Paramyxoviridae	V	Nipah virus	-	UNK
NC_002728.1	NC_002728.1	4021	encode_UNK_2	6	4027	GCF_000863625.1	Paramyxoviridae	V	Nipah virus	-	UNK
NC_002728.1	NC_002728.1	4377	encode_UNK_2	6	4383	GCF_000863625.1	Paramyxoviridae	V	Nipah virus	-	UNK
NC_002728.1	NC_002728.1	4411	encode_UNK_2	6	4417	GCF_000863625.1	Paramyxoviridae	V	Nipah virus	-	UNK
NC_002728.1	NC_002728.1	4539	encode_UNK_2	6	4545	GCF_000863625.1	Paramyxoviridae	V	Nipah virus	-	UNK
NC_002728.1	NC_002728.1	4624	encode_UNK_2	6	4630	GCF_000863625.1	Paramyxoviridae	V	Nipah virus	-	UNK
NC_002728.1	NC_002728.1	4761	encode_UNK_2	6	4767	GCF_000863625.1	Paramyxoviridae	V	Nipah virus	-	UNK
NC_002728.1	NC_002728.1	5352	encode_UNK_2	6	5358	GCF_000863625.1	Paramyxoviridae	V	Nipah virus	-	UNK
NC_002728.1	NC_002728.1	5626	encode_UNK_2	6	5632	GCF_000863625.1	Paramyxoviridae	V	Nipah virus	-	UNK
NC_002728.1	NC_002728.1	5641	encode_UNK_2	6	5647	GCF_000863625.1	Paramyxoviridae	V	Nipah virus	-	UNK
NC_002728.1	NC_002728.1	5659	encode_UNK_2	6	5665	GCF_000863625.1	Paramyxoviridae	V	Nipah virus	-	UNK
NC_002728.1	NC_002728.1	5827	encode_UNK_2	6	5833	GCF_000863625.1	Paramyxoviridae	V	Nipah virus	-	UNK
NC_002728.1	NC_002728.1	5968	encode_UNK_2	6	5974	GCF_000863625.1	Paramyxoviridae	V	Nipah virus	-	UNK
NC_002728.1	NC_002728.1	6650	encode_UNK_2	6	6656	GCF_000863625.1	Paramyxoviridae	V	Nipah virus	-	UNK
NC_002728.1	NC_002728.1	6772	encode_UNK_2	6	6778	GCF_000863625.1	Paramyxoviridae	V	Nipah virus	-	UNK
NC_002728.1	NC_002728.1	7915	encode_UNK_2	6	7921	GCF_000863625.1	Paramyxoviridae	V	Nipah virus	-	UNK
NC_002728.1	NC_002728.1	7968	encode_UNK_2	6	7974	GCF_000863625.1	Paramyxoviridae	V	Nipah virus	-	UNK
NC_002728.1	NC_002728.1	8107	encode_UNK_2	6	8113	GCF_000863625.1	Paramyxoviridae	V	Nipah virus	-	UNK
NC_002728.1	NC_002728.1	8632	encode_UNK_2	6	8638	GCF_000863625.1	Paramyxoviridae	V	Nipah virus	-	UNK
NC_002728.1	NC_002728.1	9418	encode_UNK_2	6	9424	GCF_000863625.1	Paramyxoviridae	V	Nipah virus	-	UNK
NC_002728.1	NC_002728.1	9431	encode_UNK_2	6	9437	GCF_000863625.1	Paramyxoviridae	V	Nipah virus	-	UNK
NC_002728.1	NC_002728.1	9724	encode_UNK_2	6	9730	GCF_000863625.1	Paramyxoviridae	V	Nipah virus	-	UNK
NC_002728.1	NC_002728.1	9833	encode_UNK_2	6	9839	GCF_000863625.1	Paramyxoviridae	V	Nipah virus	-	UNK
NC_002728.1	NC_002728.1	10111	encode_UNK_2	6	10117	GCF_000863625.1	Paramyxoviridae	V	Nipah virus	-	UNK
NC_002728.1	NC_002728.1	10173	encode_UNK_2	6	10179	GCF_000863625.1	Paramyxoviridae	V	Nipah virus	-	UNK
NC_002728.1	NC_002728.1	10549	encode_UNK_2	6	10555	GCF_000863625.1	Paramyxoviridae	V	Nipah virus	-	UNK
NC_002728.1	NC_002728.1	10716	encode_UNK_2	6	10722	GCF_000863625.1	Paramyxoviridae	V	Nipah virus	-	UNK
NC_002728.1	NC_002728.1	10767	encode_UNK_2	6	10773	GCF_000863625.1	Paramyxoviridae	V	Nipah virus	-	UNK
NC_002728.1	NC_002728.1	10788	encode_UNK_2	6	10794	GCF_000863625.1	Paramyxoviridae	V	Nipah virus	-	UNK
NC_002728.1	NC_002728.1	10900	encode_UNK_2	6	10906	GCF_000863625.1	Paramyxoviridae	V	Nipah virus	-	UNK
NC_002728.1	NC_002728.1	10909	encode_UNK_2	6	10915	GCF_000863625.1	Paramyxoviridae	V	Nipah virus	-	UNK
NC_002728.1	NC_002728.1	11082	encode_UNK_2	6	11088	GCF_000863625.1	Paramyxoviridae	V	Nipah virus	-	UNK
NC_002728.1	NC_002728.1	11189	encode_UNK_2	6	11195	GCF_000863625.1	Paramyxoviridae	V	Nipah virus	-	UNK
NC_002728.1	NC_002728.1	11323	encode_UNK_2	6	11329	GCF_000863625.1	Paramyxoviridae	V	Nipah virus	-	UNK
NC_002728.1	NC_002728.1	12124	encode_UNK_2	6	12130	GCF_000863625.1	Paramyxoviridae	V	Nipah virus	-	UNK
NC_002728.1	NC_002728.1	12988	encode_UNK_2	6	12994	GCF_000863625.1	Paramyxoviridae	V	Nipah virus	-	UNK
NC_002728.1	NC_002728.1	13876	encode_UNK_2	6	13882	GCF_000863625.1	Paramyxoviridae	V	Nipah virus	-	UNK
NC_002728.1	NC_002728.1	14269	encode_UNK_2	6	14275	GCF_000863625.1	Paramyxoviridae	V	Nipah virus	-	UNK
NC_002728.1	NC_002728.1	14860	encode_UNK_2	6	14866	GCF_000863625.1	Paramyxoviridae	V	Nipah virus	-	UNK
NC_002728.1	NC_002728.1	15363	encode_UNK_2	6	15369	GCF_000863625.1	Paramyxoviridae	V	Nipah virus	-	UNK
NC_002728.1	NC_002728.1	16492	encode_UNK_2	6	16498	GCF_000863625.1	Paramyxoviridae	V	Nipah virus	-	UNK
NC_002728.1	NC_002728.1	16826	encode_UNK_2	6	16832	GCF_000863625.1	Paramyxoviridae	V	Nipah virus	-	UNK
NC_002728.1	NC_002728.1	17060	encode_UNK_2	6	17066	GCF_000863625.1	Paramyxoviridae	V	Nipah virus	-	UNK
NC_002728.1	NC_002728.1	17099	encode_UNK_2	6	17105	GCF_000863625.1	Paramyxoviridae	V	Nipah virus	-	UNK
NC_002728.1	NC_002728.1	17359	encode_UNK_2	6	17365	GCF_000863625.1	Paramyxoviridae	V	Nipah virus	-	UNK
NC_002728.1	NC_002728.1	17897	encode_UNK_2	6	17903	GCF_000863625.1	Paramyxoviridae	V	Nipah virus	-	UNK
NC_007357.1	NC_007357.1	1800	encode_UNK_2	6	1806	GCF_000864105.1	Orthomyxoviridae	V	Influenza A virus (A/Goose/Guangdong/1/96(H5N1)) polymerase (PB2) gene	+	UNK
NC_007358.1	NC_007358.1	461	encode_UNK_2	6	467	GCF_000864105.1	Orthomyxoviridae	V	Influenza A virus (A/Goose/Guangdong/1/96(H5N1)) polymerase (PB2) gene	+	UNK
NC_007358.1	NC_007358.1	1370	encode_UNK_2	6	1376	GCF_000864105.1	Orthomyxoviridae	V	Influenza A virus (A/Goose/Guangdong/1/96(H5N1)) polymerase (PB2) gene	+	UNK
NC_007358.1	NC_007358.1	1422	encode_UNK_2	6	1428	GCF_000864105.1	Orthomyxoviridae	V	Influenza A virus (A/Goose/Guangdong/1/96(H5N1)) polymerase (PB2) gene	+	UNK
NC_007358.1	NC_007358.1	819	encode_UNK_2	6	825	GCF_000864105.1	Orthomyxoviridae	V	Influenza A virus (A/Goose/Guangdong/1/96(H5N1)) polymerase (PB2) gene	-	UNK
NC_007358.1	NC_007358.1	915	encode_UNK_2	6	921	GCF_000864105.1	Orthomyxoviridae	V	Influenza A virus (A/Goose/Guangdong/1/96(H5N1)) polymerase (PB2) gene	-	UNK
NC_007358.1	NC_007358.1	1291	encode_UNK_2	6	1297	GCF_000864105.1	Orthomyxoviridae	V	Influenza A virus (A/Goose/Guangdong/1/96(H5N1)) polymerase (PB2) gene	-	UNK
NC_007358.1	NC_007358.1	1876	encode_UNK_2	6	1882	GCF_000864105.1	Orthomyxoviridae	V	Influenza A virus (A/Goose/Guangdong/1/96(H5N1)) polymerase (PB2) gene	-	UNK
NC_007358.1	NC_007358.1	1929	encode_UNK_2	6	1935	GCF_000864105.1	Orthomyxoviridae	V	Influenza A virus (A/Goose/Guangdong/1/96(H5N1)) polymerase (PB2) gene	-	UNK
NC_007358.1	NC_007358.1	2263	encode_UNK_2	6	2269	GCF_000864105.1	Orthomyxoviridae	V	Influenza A virus (A/Goose/Guangdong/1/96(H5N1)) polymerase (PB2) gene	-	UNK
NC_007359.1	NC_007359.1	209	encode_UNK_2	6	215	GCF_000864105.1	Orthomyxoviridae	V	Influenza A virus (A/Goose/Guangdong/1/96(H5N1)) polymerase (PB2) gene	+	UNK
NC_007359.1	NC_007359.1	149	encode_UNK_2	6	155	GCF_000864105.1	Orthomyxoviridae	V	Influenza A virus (A/Goose/Guangdong/1/96(H5N1)) polymerase (PB2) gene	-	UNK
NC_007359.1	NC_007359.1	260	encode_UNK_2	6	266	GCF_000864105.1	Orthomyxoviridae	V	Influenza A virus (A/Goose/Guangdong/1/96(H5N1)) polymerase (PB2) gene	-	UNK
NC_007359.1	NC_007359.1	1295	encode_UNK_2	6	1301	GCF_000864105.1	Orthomyxoviridae	V	Influenza A virus (A/Goose/Guangdong/1/96(H5N1)) polymerase (PB2) gene	-	UNK
NC_007359.1	NC_007359.1	1512	encode_UNK_2	6	1518	GCF_000864105.1	Orthomyxoviridae	V	Influenza A virus (A/Goose/Guangdong/1/96(H5N1)) polymerase (PB2) gene	-	UNK
NC_007359.1	NC_007359.1	1576	encode_UNK_2	6	1582	GCF_000864105.1	Orthomyxoviridae	V	Influenza A virus (A/Goose/Guangdong/1/96(H5N1)) polymerase (PB2) gene	-	UNK
NC_007359.1	NC_007359.1	1675	encode_UNK_2	6	1681	GCF_000864105.1	Orthomyxoviridae	V	Influenza A virus (A/Goose/Guangdong/1/96(H5N1)) polymerase (PB2) gene	-	UNK
NC_007362.1	NC_007362.1	302	encode_UNK_2	6	308	GCF_000864105.1	Orthomyxoviridae	V	Influenza A virus (A/Goose/Guangdong/1/96(H5N1)) polymerase (PB2) gene	+	UNK
NC_007362.1	NC_007362.1	1073	encode_UNK_2	6	1079	GCF_000864105.1	Orthomyxoviridae	V	Influenza A virus (A/Goose/Guangdong/1/96(H5N1)) polymerase (PB2) gene	+	UNK
NC_007362.1	NC_007362.1	1085	encode_UNK_2	6	1091	GCF_000864105.1	Orthomyxoviridae	V	Influenza A virus (A/Goose/Guangdong/1/96(H5N1)) polymerase (PB2) gene	+	UNK
NC_007362.1	NC_007362.1	1134	encode_UNK_2	6	1140	GCF_000864105.1	Orthomyxoviridae	V	Influenza A virus (A/Goose/Guangdong/1/96(H5N1)) polymerase (PB2) gene	+	UNK
NC_007362.1	NC_007362.1	683	encode_UNK_2	6	689	GCF_000864105.1	Orthomyxoviridae	V	Influenza A virus (A/Goose/Guangdong/1/96(H5N1)) polymerase (PB2) gene	-	UNK
NC_007362.1	NC_007362.1	1396	encode_UNK_2	6	1402	GCF_000864105.1	Orthomyxoviridae	V	Influenza A virus (A/Goose/Guangdong/1/96(H5N1)) polymerase (PB2) gene	-	UNK
NC_007362.1	NC_007362.1	1493	encode_UNK_2	6	1499	GCF_000864105.1	Orthomyxoviridae	V	Influenza A virus (A/Goose/Guangdong/1/96(H5N1)) polymerase (PB2) gene	-	UNK
NC_007360.1	NC_007360.1	356	encode_UNK_2	6	362	GCF_000864105.1	Orthomyxoviridae	V	Influenza A virus (A/Goose/Guangdong/1/96(H5N1)) polymerase (PB2) gene	-	UNK
NC_007360.1	NC_007360.1	1363	encode_UNK_2	6	1369	GCF_000864105.1	Orthomyxoviridae	V	Influenza A virus (A/Goose/Guangdong/1/96(H5N1)) polymerase (PB2) gene	-	UNK
NC_007361.1	NC_007361.1	1223	encode_UNK_2	6	1229	GCF_000864105.1	Orthomyxoviridae	V	Influenza A virus (A/Goose/Guangdong/1/96(H5N1)) polymerase (PB2) gene	+	UNK
NC_007361.1	NC_007361.1	609	encode_UNK_2	6	615	GCF_000864105.1	Orthomyxoviridae	V	Influenza A virus (A/Goose/Guangdong/1/96(H5N1)) polymerase (PB2) gene	-	UNK
NC_007363.1	NC_007363.1	991	encode_UNK_2	6	997	GCF_000864105.1	Orthomyxoviridae	V	Influenza A virus (A/Goose/Guangdong/1/96(H5N1)) polymerase (PB2) gene	+	UNK
NC_007363.1	NC_007363.1	98	encode_UNK_2	6	104	GCF_000864105.1	Orthomyxoviridae	V	Influenza A virus (A/Goose/Guangdong/1/96(H5N1)) polymerase (PB2) gene	-	UNK
NC_007363.1	NC_007363.1	435	encode_UNK_2	6	441	GCF_000864105.1	Orthomyxoviridae	V	Influenza A virus (A/Goose/Guangdong/1/96(H5N1)) polymerase (PB2) gene	-	UNK
NC_007363.1	NC_007363.1	703	encode_UNK_2	6	709	GCF_000864105.1	Orthomyxoviridae	V	Influenza A virus (A/Goose/Guangdong/1/96(H5N1)) polymerase (PB2) gene	-	UNK
NC_007364.1	NC_007364.1	295	encode_UNK_2	6	301	GCF_000864105.1	Orthomyxoviridae	V	Influenza A virus (A/Goose/Guangdong/1/96(H5N1)) polymerase (PB2) gene	+	UNK
NC_007364.1	NC_007364.1	804	encode_UNK_2	6	810	GCF_000864105.1	Orthomyxoviridae	V	Influenza A virus (A/Goose/Guangdong/1/96(H5N1)) polymerase (PB2) gene	-	UNK
NC_007373.1	NC_007373.1	821	encode_UNK_2	6	827	GCF_000865085.1	Orthomyxoviridae	V	Influenza A virus (A/New York/392/2004(H3N2))	+	UNK
NC_007373.1	NC_007373.1	1178	encode_UNK_2	6	1184	GCF_000865085.1	Orthomyxoviridae	V	Influenza A virus (A/New York/392/2004(H3N2))	+	UNK
NC_007373.1	NC_007373.1	2114	encode_UNK_2	6	2120	GCF_000865085.1	Orthomyxoviridae	V	Influenza A virus (A/New York/392/2004(H3N2))	+	UNK
NC_007373.1	NC_007373.1	1195	encode_UNK_2	6	1201	GCF_000865085.1	Orthomyxoviridae	V	Influenza A virus (A/New York/392/2004(H3N2))	-	UNK
NC_007373.1	NC_007373.1	2081	encode_UNK_2	6	2087	GCF_000865085.1	Orthomyxoviridae	V	Influenza A virus (A/New York/392/2004(H3N2))	-	UNK
NC_007372.1	NC_007372.1	461	encode_UNK_2	6	467	GCF_000865085.1	Orthomyxoviridae	V	Influenza A virus (A/New York/392/2004(H3N2))	+	UNK
NC_007372.1	NC_007372.1	1370	encode_UNK_2	6	1376	GCF_000865085.1	Orthomyxoviridae	V	Influenza A virus (A/New York/392/2004(H3N2))	+	UNK
NC_007372.1	NC_007372.1	1698	encode_UNK_2	6	1704	GCF_000865085.1	Orthomyxoviridae	V	Influenza A virus (A/New York/392/2004(H3N2))	+	UNK
NC_007372.1	NC_007372.1	1707	encode_UNK_2	6	1713	GCF_000865085.1	Orthomyxoviridae	V	Influenza A virus (A/New York/392/2004(H3N2))	+	UNK
NC_007372.1	NC_007372.1	2136	encode_UNK_2	6	2142	GCF_000865085.1	Orthomyxoviridae	V	Influenza A virus (A/New York/392/2004(H3N2))	+	UNK
NC_007372.1	NC_007372.1	867	encode_UNK_2	6	873	GCF_000865085.1	Orthomyxoviridae	V	Influenza A virus (A/New York/392/2004(H3N2))	-	UNK
NC_007372.1	NC_007372.1	2041	encode_UNK_2	6	2047	GCF_000865085.1	Orthomyxoviridae	V	Influenza A virus (A/New York/392/2004(H3N2))	-	UNK
NC_007371.1	NC_007371.1	986	encode_UNK_2	6	992	GCF_000865085.1	Orthomyxoviridae	V	Influenza A virus (A/New York/392/2004(H3N2))	+	UNK
NC_007371.1	NC_007371.1	1682	encode_UNK_2	6	1688	GCF_000865085.1	Orthomyxoviridae	V	Influenza A virus (A/New York/392/2004(H3N2))	+	UNK
NC_007371.1	NC_007371.1	149	encode_UNK_2	6	155	GCF_000865085.1	Orthomyxoviridae	V	Influenza A virus (A/New York/392/2004(H3N2))	-	UNK
NC_007371.1	NC_007371.1	526	encode_UNK_2	6	532	GCF_000865085.1	Orthomyxoviridae	V	Influenza A virus (A/New York/392/2004(H3N2))	-	UNK
NC_007371.1	NC_007371.1	1512	encode_UNK_2	6	1518	GCF_000865085.1	Orthomyxoviridae	V	Influenza A virus (A/New York/392/2004(H3N2))	-	UNK
NC_007371.1	NC_007371.1	1576	encode_UNK_2	6	1582	GCF_000865085.1	Orthomyxoviridae	V	Influenza A virus (A/New York/392/2004(H3N2))	-	UNK
NC_007366.1	NC_007366.1	1090	encode_UNK_2	6	1096	GCF_000865085.1	Orthomyxoviridae	V	Influenza A virus (A/New York/392/2004(H3N2))	+	UNK
NC_007366.1	NC_007366.1	1507	encode_UNK_2	6	1513	GCF_000865085.1	Orthomyxoviridae	V	Influenza A virus (A/New York/392/2004(H3N2))	+	UNK
NC_007366.1	NC_007366.1	135	encode_UNK_2	6	141	GCF_000865085.1	Orthomyxoviridae	V	Influenza A virus (A/New York/392/2004(H3N2))	-	UNK
NC_007366.1	NC_007366.1	1101	encode_UNK_2	6	1107	GCF_000865085.1	Orthomyxoviridae	V	Influenza A virus (A/New York/392/2004(H3N2))	-	UNK
NC_007366.1	NC_007366.1	1181	encode_UNK_2	6	1187	GCF_000865085.1	Orthomyxoviridae	V	Influenza A virus (A/New York/392/2004(H3N2))	-	UNK
NC_007366.1	NC_007366.1	1698	encode_UNK_2	6	1704	GCF_000865085.1	Orthomyxoviridae	V	Influenza A virus (A/New York/392/2004(H3N2))	-	UNK
NC_007368.1	NC_007368.1	234	encode_UNK_2	6	240	GCF_000865085.1	Orthomyxoviridae	V	Influenza A virus (A/New York/392/2004(H3N2))	+	UNK
NC_007368.1	NC_007368.1	543	encode_UNK_2	6	549	GCF_000865085.1	Orthomyxoviridae	V	Influenza A virus (A/New York/392/2004(H3N2))	+	UNK
NC_007368.1	NC_007368.1	946	encode_UNK_2	6	952	GCF_000865085.1	Orthomyxoviridae	V	Influenza A virus (A/New York/392/2004(H3N2))	+	UNK
NC_007368.1	NC_007368.1	1206	encode_UNK_2	6	1212	GCF_000865085.1	Orthomyxoviridae	V	Influenza A virus (A/New York/392/2004(H3N2))	+	UNK
NC_007368.1	NC_007368.1	41	encode_UNK_2	6	47	GCF_000865085.1	Orthomyxoviridae	V	Influenza A virus (A/New York/392/2004(H3N2))	-	UNK
NC_007367.1	NC_007367.1	322	encode_UNK_2	6	328	GCF_000865085.1	Orthomyxoviridae	V	Influenza A virus (A/New York/392/2004(H3N2))	+	UNK
NC_007367.1	NC_007367.1	508	encode_UNK_2	6	514	GCF_000865085.1	Orthomyxoviridae	V	Influenza A virus (A/New York/392/2004(H3N2))	+	UNK
NC_007367.1	NC_007367.1	991	encode_UNK_2	6	997	GCF_000865085.1	Orthomyxoviridae	V	Influenza A virus (A/New York/392/2004(H3N2))	+	UNK
NC_007367.1	NC_007367.1	98	encode_UNK_2	6	104	GCF_000865085.1	Orthomyxoviridae	V	Influenza A virus (A/New York/392/2004(H3N2))	-	UNK
NC_007367.1	NC_007367.1	435	encode_UNK_2	6	441	GCF_000865085.1	Orthomyxoviridae	V	Influenza A virus (A/New York/392/2004(H3N2))	-	UNK
NC_007370.1	NC_007370.1	454	encode_UNK_2	6	460	GCF_000865085.1	Orthomyxoviridae	V	Influenza A virus (A/New York/392/2004(H3N2))	+	UNK
NC_002023.1	NC_002023.1	821	encode_UNK_2	6	827	GCF_000865725.1	Orthomyxoviridae	V	Influenza A virus (A/Puerto Rico/8/1934(H1N1))	+	UNK
NC_002023.1	NC_002023.1	599	encode_UNK_2	6	605	GCF_000865725.1	Orthomyxoviridae	V	Influenza A virus (A/Puerto Rico/8/1934(H1N1))	-	UNK
NC_002023.1	NC_002023.1	1021	encode_UNK_2	6	1027	GCF_000865725.1	Orthomyxoviridae	V	Influenza A virus (A/Puerto Rico/8/1934(H1N1))	-	UNK
NC_002021.1	NC_002021.1	512	encode_UNK_2	6	518	GCF_000865725.1	Orthomyxoviridae	V	Influenza A virus (A/Puerto Rico/8/1934(H1N1))	+	UNK
NC_002021.1	NC_002021.1	1707	encode_UNK_2	6	1713	GCF_000865725.1	Orthomyxoviridae	V	Influenza A virus (A/Puerto Rico/8/1934(H1N1))	+	UNK
NC_002021.1	NC_002021.1	163	encode_UNK_2	6	169	GCF_000865725.1	Orthomyxoviridae	V	Influenza A virus (A/Puerto Rico/8/1934(H1N1))	-	UNK
NC_002021.1	NC_002021.1	1929	encode_UNK_2	6	1935	GCF_000865725.1	Orthomyxoviridae	V	Influenza A virus (A/Puerto Rico/8/1934(H1N1))	-	UNK
NC_002021.1	NC_002021.1	2263	encode_UNK_2	6	2269	GCF_000865725.1	Orthomyxoviridae	V	Influenza A virus (A/Puerto Rico/8/1934(H1N1))	-	UNK
NC_002022.1	NC_002022.1	1682	encode_UNK_2	6	1688	GCF_000865725.1	Orthomyxoviridae	V	Influenza A virus (A/Puerto Rico/8/1934(H1N1))	+	UNK
NC_002022.1	NC_002022.1	149	encode_UNK_2	6	155	GCF_000865725.1	Orthomyxoviridae	V	Influenza A virus (A/Puerto Rico/8/1934(H1N1))	-	UNK
NC_002022.1	NC_002022.1	1295	encode_UNK_2	6	1301	GCF_000865725.1	Orthomyxoviridae	V	Influenza A virus (A/Puerto Rico/8/1934(H1N1))	-	UNK
NC_002022.1	NC_002022.1	1512	encode_UNK_2	6	1518	GCF_000865725.1	Orthomyxoviridae	V	Influenza A virus (A/Puerto Rico/8/1934(H1N1))	-	UNK
NC_002017.1	NC_002017.1	94	encode_UNK_2	6	100	GCF_000865725.1	Orthomyxoviridae	V	Influenza A virus (A/Puerto Rico/8/1934(H1N1))	+	UNK
NC_002017.1	NC_002017.1	611	encode_UNK_2	6	617	GCF_000865725.1	Orthomyxoviridae	V	Influenza A virus (A/Puerto Rico/8/1934(H1N1))	-	UNK
NC_002017.1	NC_002017.1	837	encode_UNK_2	6	843	GCF_000865725.1	Orthomyxoviridae	V	Influenza A virus (A/Puerto Rico/8/1934(H1N1))	-	UNK
NC_002017.1	NC_002017.1	1246	encode_UNK_2	6	1252	GCF_000865725.1	Orthomyxoviridae	V	Influenza A virus (A/Puerto Rico/8/1934(H1N1))	-	UNK
NC_002017.1	NC_002017.1	1400	encode_UNK_2	6	1406	GCF_000865725.1	Orthomyxoviridae	V	Influenza A virus (A/Puerto Rico/8/1934(H1N1))	-	UNK
NC_002017.1	NC_002017.1	1570	encode_UNK_2	6	1576	GCF_000865725.1	Orthomyxoviridae	V	Influenza A virus (A/Puerto Rico/8/1934(H1N1))	-	UNK
NC_002019.1	NC_002019.1	398	encode_UNK_2	6	404	GCF_000865725.1	Orthomyxoviridae	V	Influenza A virus (A/Puerto Rico/8/1934(H1N1))	-	UNK
NC_002019.1	NC_002019.1	1232	encode_UNK_2	6	1238	GCF_000865725.1	Orthomyxoviridae	V	Influenza A virus (A/Puerto Rico/8/1934(H1N1))	-	UNK
NC_002018.1	NC_002018.1	437	encode_UNK_2	6	443	GCF_000865725.1	Orthomyxoviridae	V	Influenza A virus (A/Puerto Rico/8/1934(H1N1))	+	UNK
NC_002018.1	NC_002018.1	1025	encode_UNK_2	6	1031	GCF_000865725.1	Orthomyxoviridae	V	Influenza A virus (A/Puerto Rico/8/1934(H1N1))	+	UNK
NC_002018.1	NC_002018.1	1178	encode_UNK_2	6	1184	GCF_000865725.1	Orthomyxoviridae	V	Influenza A virus (A/Puerto Rico/8/1934(H1N1))	+	UNK
NC_002018.1	NC_002018.1	609	encode_UNK_2	6	615	GCF_000865725.1	Orthomyxoviridae	V	Influenza A virus (A/Puerto Rico/8/1934(H1N1))	-	UNK
NC_002018.1	NC_002018.1	715	encode_UNK_2	6	721	GCF_000865725.1	Orthomyxoviridae	V	Influenza A virus (A/Puerto Rico/8/1934(H1N1))	-	UNK
NC_002018.1	NC_002018.1	1141	encode_UNK_2	6	1147	GCF_000865725.1	Orthomyxoviridae	V	Influenza A virus (A/Puerto Rico/8/1934(H1N1))	-	UNK
NC_002018.1	NC_002018.1	1224	encode_UNK_2	6	1230	GCF_000865725.1	Orthomyxoviridae	V	Influenza A virus (A/Puerto Rico/8/1934(H1N1))	-	UNK
NC_002016.1	NC_002016.1	322	encode_UNK_2	6	328	GCF_000865725.1	Orthomyxoviridae	V	Influenza A virus (A/Puerto Rico/8/1934(H1N1))	+	UNK
NC_002016.1	NC_002016.1	508	encode_UNK_2	6	514	GCF_000865725.1	Orthomyxoviridae	V	Influenza A virus (A/Puerto Rico/8/1934(H1N1))	+	UNK
NC_002016.1	NC_002016.1	991	encode_UNK_2	6	997	GCF_000865725.1	Orthomyxoviridae	V	Influenza A virus (A/Puerto Rico/8/1934(H1N1))	+	UNK
NC_002016.1	NC_002016.1	98	encode_UNK_2	6	104	GCF_000865725.1	Orthomyxoviridae	V	Influenza A virus (A/Puerto Rico/8/1934(H1N1))	-	UNK
NC_002016.1	NC_002016.1	435	encode_UNK_2	6	441	GCF_000865725.1	Orthomyxoviridae	V	Influenza A virus (A/Puerto Rico/8/1934(H1N1))	-	UNK
NC_007620.1	NC_007620.1	456	encode_UNK_2	6	462	GCF_000866025.1	Paramyxoviridae	V	Menangle virus	+	UNK
NC_007620.1	NC_007620.1	1566	encode_UNK_2	6	1572	GCF_000866025.1	Paramyxoviridae	V	Menangle virus	+	UNK
NC_007620.1	NC_007620.1	2480	encode_UNK_2	6	2486	GCF_000866025.1	Paramyxoviridae	V	Menangle virus	+	UNK
NC_007620.1	NC_007620.1	4963	encode_UNK_2	6	4969	GCF_000866025.1	Paramyxoviridae	V	Menangle virus	+	UNK
NC_007620.1	NC_007620.1	5146	encode_UNK_2	6	5152	GCF_000866025.1	Paramyxoviridae	V	Menangle virus	+	UNK
NC_007620.1	NC_007620.1	6286	encode_UNK_2	6	6292	GCF_000866025.1	Paramyxoviridae	V	Menangle virus	+	UNK
NC_007620.1	NC_007620.1	6304	encode_UNK_2	6	6310	GCF_000866025.1	Paramyxoviridae	V	Menangle virus	+	UNK
NC_007620.1	NC_007620.1	6325	encode_UNK_2	6	6331	GCF_000866025.1	Paramyxoviridae	V	Menangle virus	+	UNK
NC_007620.1	NC_007620.1	6392	encode_UNK_2	6	6398	GCF_000866025.1	Paramyxoviridae	V	Menangle virus	+	UNK
NC_007620.1	NC_007620.1	7272	encode_UNK_2	6	7278	GCF_000866025.1	Paramyxoviridae	V	Menangle virus	+	UNK
NC_007620.1	NC_007620.1	8473	encode_UNK_2	6	8479	GCF_000866025.1	Paramyxoviridae	V	Menangle virus	+	UNK
NC_007620.1	NC_007620.1	8588	encode_UNK_2	6	8594	GCF_000866025.1	Paramyxoviridae	V	Menangle virus	+	UNK
NC_007620.1	NC_007620.1	9630	encode_UNK_2	6	9636	GCF_000866025.1	Paramyxoviridae	V	Menangle virus	+	UNK
NC_007620.1	NC_007620.1	10386	encode_UNK_2	6	10392	GCF_000866025.1	Paramyxoviridae	V	Menangle virus	+	UNK
NC_007620.1	NC_007620.1	11041	encode_UNK_2	6	11047	GCF_000866025.1	Paramyxoviridae	V	Menangle virus	+	UNK
NC_007620.1	NC_007620.1	11241	encode_UNK_2	6	11247	GCF_000866025.1	Paramyxoviridae	V	Menangle virus	+	UNK
NC_007620.1	NC_007620.1	11739	encode_UNK_2	6	11745	GCF_000866025.1	Paramyxoviridae	V	Menangle virus	+	UNK
NC_007620.1	NC_007620.1	12093	encode_UNK_2	6	12099	GCF_000866025.1	Paramyxoviridae	V	Menangle virus	+	UNK
NC_007620.1	NC_007620.1	12285	encode_UNK_2	6	12291	GCF_000866025.1	Paramyxoviridae	V	Menangle virus	+	UNK
NC_007620.1	NC_007620.1	12330	encode_UNK_2	6	12336	GCF_000866025.1	Paramyxoviridae	V	Menangle virus	+	UNK
NC_007620.1	NC_007620.1	13443	encode_UNK_2	6	13449	GCF_000866025.1	Paramyxoviridae	V	Menangle virus	+	UNK
NC_007620.1	NC_007620.1	13566	encode_UNK_2	6	13572	GCF_000866025.1	Paramyxoviridae	V	Menangle virus	+	UNK
NC_007620.1	NC_007620.1	14389	encode_UNK_2	6	14395	GCF_000866025.1	Paramyxoviridae	V	Menangle virus	+	UNK
NC_007620.1	NC_007620.1	14904	encode_UNK_2	6	14910	GCF_000866025.1	Paramyxoviridae	V	Menangle virus	+	UNK
NC_007620.1	NC_007620.1	15069	encode_UNK_2	6	15075	GCF_000866025.1	Paramyxoviridae	V	Menangle virus	+	UNK
NC_007620.1	NC_007620.1	323	encode_UNK_2	6	329	GCF_000866025.1	Paramyxoviridae	V	Menangle virus	-	UNK
NC_007620.1	NC_007620.1	337	encode_UNK_2	6	343	GCF_000866025.1	Paramyxoviridae	V	Menangle virus	-	UNK
NC_007620.1	NC_007620.1	691	encode_UNK_2	6	697	GCF_000866025.1	Paramyxoviridae	V	Menangle virus	-	UNK
NC_007620.1	NC_007620.1	1200	encode_UNK_2	6	1206	GCF_000866025.1	Paramyxoviridae	V	Menangle virus	-	UNK
NC_007620.1	NC_007620.1	1286	encode_UNK_2	6	1292	GCF_000866025.1	Paramyxoviridae	V	Menangle virus	-	UNK
NC_007620.1	NC_007620.1	1410	encode_UNK_2	6	1416	GCF_000866025.1	Paramyxoviridae	V	Menangle virus	-	UNK
NC_007620.1	NC_007620.1	2167	encode_UNK_2	6	2173	GCF_000866025.1	Paramyxoviridae	V	Menangle virus	-	UNK
NC_007620.1	NC_007620.1	2905	encode_UNK_2	6	2911	GCF_000866025.1	Paramyxoviridae	V	Menangle virus	-	UNK
NC_007620.1	NC_007620.1	3146	encode_UNK_2	6	3152	GCF_000866025.1	Paramyxoviridae	V	Menangle virus	-	UNK
NC_007620.1	NC_007620.1	4104	encode_UNK_2	6	4110	GCF_000866025.1	Paramyxoviridae	V	Menangle virus	-	UNK
NC_007620.1	NC_007620.1	4214	encode_UNK_2	6	4220	GCF_000866025.1	Paramyxoviridae	V	Menangle virus	-	UNK
NC_007620.1	NC_007620.1	5030	encode_UNK_2	6	5036	GCF_000866025.1	Paramyxoviridae	V	Menangle virus	-	UNK
NC_007620.1	NC_007620.1	5769	encode_UNK_2	6	5775	GCF_000866025.1	Paramyxoviridae	V	Menangle virus	-	UNK
NC_007620.1	NC_007620.1	6015	encode_UNK_2	6	6021	GCF_000866025.1	Paramyxoviridae	V	Menangle virus	-	UNK
NC_007620.1	NC_007620.1	6181	encode_UNK_2	6	6187	GCF_000866025.1	Paramyxoviridae	V	Menangle virus	-	UNK
NC_007620.1	NC_007620.1	6648	encode_UNK_2	6	6654	GCF_000866025.1	Paramyxoviridae	V	Menangle virus	-	UNK
NC_007620.1	NC_007620.1	6801	encode_UNK_2	6	6807	GCF_000866025.1	Paramyxoviridae	V	Menangle virus	-	UNK
NC_007620.1	NC_007620.1	7538	encode_UNK_2	6	7544	GCF_000866025.1	Paramyxoviridae	V	Menangle virus	-	UNK
NC_007620.1	NC_007620.1	7559	encode_UNK_2	6	7565	GCF_000866025.1	Paramyxoviridae	V	Menangle virus	-	UNK
NC_007620.1	NC_007620.1	8023	encode_UNK_2	6	8029	GCF_000866025.1	Paramyxoviridae	V	Menangle virus	-	UNK
NC_007620.1	NC_007620.1	8240	encode_UNK_2	6	8246	GCF_000866025.1	Paramyxoviridae	V	Menangle virus	-	UNK
NC_007620.1	NC_007620.1	8906	encode_UNK_2	6	8912	GCF_000866025.1	Paramyxoviridae	V	Menangle virus	-	UNK
NC_007620.1	NC_007620.1	9111	encode_UNK_2	6	9117	GCF_000866025.1	Paramyxoviridae	V	Menangle virus	-	UNK
NC_007620.1	NC_007620.1	9120	encode_UNK_2	6	9126	GCF_000866025.1	Paramyxoviridae	V	Menangle virus	-	UNK
NC_007620.1	NC_007620.1	9171	encode_UNK_2	6	9177	GCF_000866025.1	Paramyxoviridae	V	Menangle virus	-	UNK
NC_007620.1	NC_007620.1	9738	encode_UNK_2	6	9744	GCF_000866025.1	Paramyxoviridae	V	Menangle virus	-	UNK
NC_007620.1	NC_007620.1	10105	encode_UNK_2	6	10111	GCF_000866025.1	Paramyxoviridae	V	Menangle virus	-	UNK
NC_007620.1	NC_007620.1	10366	encode_UNK_2	6	10372	GCF_000866025.1	Paramyxoviridae	V	Menangle virus	-	UNK
NC_007620.1	NC_007620.1	10447	encode_UNK_2	6	10453	GCF_000866025.1	Paramyxoviridae	V	Menangle virus	-	UNK
