## Supplementary Data 2: Locations of predicted RBP binding sites (sequences that match the PWM) on all viral genomes for all PWMs. for "Investigating the human host - ssRNA virus interaction landscape using the SMEAGOL toolbox": Supp_Data_2_predicted_binding_sites.tsv (part 186 of 428)

id	name	start	Matrix_id	width	end	assembly	family	group	desc	sense	RBP
NC_007620.1	NC_007620.1	11386	encode_UNK_2	6	11392	GCF_000866025.1	Paramyxoviridae	V	Menangle virus	-	UNK
NC_007620.1	NC_007620.1	11481	encode_UNK_2	6	11487	GCF_000866025.1	Paramyxoviridae	V	Menangle virus	-	UNK
NC_007620.1	NC_007620.1	12509	encode_UNK_2	6	12515	GCF_000866025.1	Paramyxoviridae	V	Menangle virus	-	UNK
NC_007620.1	NC_007620.1	13141	encode_UNK_2	6	13147	GCF_000866025.1	Paramyxoviridae	V	Menangle virus	-	UNK
NC_007620.1	NC_007620.1	13528	encode_UNK_2	6	13534	GCF_000866025.1	Paramyxoviridae	V	Menangle virus	-	UNK
NC_007620.1	NC_007620.1	14053	encode_UNK_2	6	14059	GCF_000866025.1	Paramyxoviridae	V	Menangle virus	-	UNK
NC_007620.1	NC_007620.1	14302	encode_UNK_2	6	14308	GCF_000866025.1	Paramyxoviridae	V	Menangle virus	-	UNK
NC_007620.1	NC_007620.1	14416	encode_UNK_2	6	14422	GCF_000866025.1	Paramyxoviridae	V	Menangle virus	-	UNK
NC_007620.1	NC_007620.1	14445	encode_UNK_2	6	14451	GCF_000866025.1	Paramyxoviridae	V	Menangle virus	-	UNK
NC_007620.1	NC_007620.1	14615	encode_UNK_2	6	14621	GCF_000866025.1	Paramyxoviridae	V	Menangle virus	-	UNK
NC_007620.1	NC_007620.1	15104	encode_UNK_2	6	15110	GCF_000866025.1	Paramyxoviridae	V	Menangle virus	-	UNK
NC_006383.2	NC_006383.2	211	encode_UNK_2	6	217	GCF_000866445.1	Paramyxoviridae	V	Peste des petits ruminants virus complete genome	+	UNK
NC_006383.2	NC_006383.2	568	encode_UNK_2	6	574	GCF_000866445.1	Paramyxoviridae	V	Peste des petits ruminants virus complete genome	+	UNK
NC_006383.2	NC_006383.2	2142	encode_UNK_2	6	2148	GCF_000866445.1	Paramyxoviridae	V	Peste des petits ruminants virus complete genome	+	UNK
NC_006383.2	NC_006383.2	2678	encode_UNK_2	6	2684	GCF_000866445.1	Paramyxoviridae	V	Peste des petits ruminants virus complete genome	+	UNK
NC_006383.2	NC_006383.2	3496	encode_UNK_2	6	3502	GCF_000866445.1	Paramyxoviridae	V	Peste des petits ruminants virus complete genome	+	UNK
NC_006383.2	NC_006383.2	3730	encode_UNK_2	6	3736	GCF_000866445.1	Paramyxoviridae	V	Peste des petits ruminants virus complete genome	+	UNK
NC_006383.2	NC_006383.2	3947	encode_UNK_2	6	3953	GCF_000866445.1	Paramyxoviridae	V	Peste des petits ruminants virus complete genome	+	UNK
NC_006383.2	NC_006383.2	4051	encode_UNK_2	6	4057	GCF_000866445.1	Paramyxoviridae	V	Peste des petits ruminants virus complete genome	+	UNK
NC_006383.2	NC_006383.2	6083	encode_UNK_2	6	6089	GCF_000866445.1	Paramyxoviridae	V	Peste des petits ruminants virus complete genome	+	UNK
NC_006383.2	NC_006383.2	6263	encode_UNK_2	6	6269	GCF_000866445.1	Paramyxoviridae	V	Peste des petits ruminants virus complete genome	+	UNK
NC_006383.2	NC_006383.2	7003	encode_UNK_2	6	7009	GCF_000866445.1	Paramyxoviridae	V	Peste des petits ruminants virus complete genome	+	UNK
NC_006383.2	NC_006383.2	7385	encode_UNK_2	6	7391	GCF_000866445.1	Paramyxoviridae	V	Peste des petits ruminants virus complete genome	+	UNK
NC_006383.2	NC_006383.2	8384	encode_UNK_2	6	8390	GCF_000866445.1	Paramyxoviridae	V	Peste des petits ruminants virus complete genome	+	UNK
NC_006383.2	NC_006383.2	8815	encode_UNK_2	6	8821	GCF_000866445.1	Paramyxoviridae	V	Peste des petits ruminants virus complete genome	+	UNK
NC_006383.2	NC_006383.2	9127	encode_UNK_2	6	9133	GCF_000866445.1	Paramyxoviridae	V	Peste des petits ruminants virus complete genome	+	UNK
NC_006383.2	NC_006383.2	9437	encode_UNK_2	6	9443	GCF_000866445.1	Paramyxoviridae	V	Peste des petits ruminants virus complete genome	+	UNK
NC_006383.2	NC_006383.2	9755	encode_UNK_2	6	9761	GCF_000866445.1	Paramyxoviridae	V	Peste des petits ruminants virus complete genome	+	UNK
NC_006383.2	NC_006383.2	9988	encode_UNK_2	6	9994	GCF_000866445.1	Paramyxoviridae	V	Peste des petits ruminants virus complete genome	+	UNK
NC_006383.2	NC_006383.2	10024	encode_UNK_2	6	10030	GCF_000866445.1	Paramyxoviridae	V	Peste des petits ruminants virus complete genome	+	UNK
NC_006383.2	NC_006383.2	10594	encode_UNK_2	6	10600	GCF_000866445.1	Paramyxoviridae	V	Peste des petits ruminants virus complete genome	+	UNK
NC_006383.2	NC_006383.2	11755	encode_UNK_2	6	11761	GCF_000866445.1	Paramyxoviridae	V	Peste des petits ruminants virus complete genome	+	UNK
NC_006383.2	NC_006383.2	11863	encode_UNK_2	6	11869	GCF_000866445.1	Paramyxoviridae	V	Peste des petits ruminants virus complete genome	+	UNK
NC_006383.2	NC_006383.2	11920	encode_UNK_2	6	11926	GCF_000866445.1	Paramyxoviridae	V	Peste des petits ruminants virus complete genome	+	UNK
NC_006383.2	NC_006383.2	12166	encode_UNK_2	6	12172	GCF_000866445.1	Paramyxoviridae	V	Peste des petits ruminants virus complete genome	+	UNK
NC_006383.2	NC_006383.2	12482	encode_UNK_2	6	12488	GCF_000866445.1	Paramyxoviridae	V	Peste des petits ruminants virus complete genome	+	UNK
NC_006383.2	NC_006383.2	12508	encode_UNK_2	6	12514	GCF_000866445.1	Paramyxoviridae	V	Peste des petits ruminants virus complete genome	+	UNK
NC_006383.2	NC_006383.2	12697	encode_UNK_2	6	12703	GCF_000866445.1	Paramyxoviridae	V	Peste des petits ruminants virus complete genome	+	UNK
NC_006383.2	NC_006383.2	13498	encode_UNK_2	6	13504	GCF_000866445.1	Paramyxoviridae	V	Peste des petits ruminants virus complete genome	+	UNK
NC_006383.2	NC_006383.2	13735	encode_UNK_2	6	13741	GCF_000866445.1	Paramyxoviridae	V	Peste des petits ruminants virus complete genome	+	UNK
NC_006383.2	NC_006383.2	14185	encode_UNK_2	6	14191	GCF_000866445.1	Paramyxoviridae	V	Peste des petits ruminants virus complete genome	+	UNK
NC_006383.2	NC_006383.2	15073	encode_UNK_2	6	15079	GCF_000866445.1	Paramyxoviridae	V	Peste des petits ruminants virus complete genome	+	UNK
NC_006383.2	NC_006383.2	15125	encode_UNK_2	6	15131	GCF_000866445.1	Paramyxoviridae	V	Peste des petits ruminants virus complete genome	+	UNK
NC_006383.2	NC_006383.2	15476	encode_UNK_2	6	15482	GCF_000866445.1	Paramyxoviridae	V	Peste des petits ruminants virus complete genome	+	UNK
NC_006383.2	NC_006383.2	15686	encode_UNK_2	6	15692	GCF_000866445.1	Paramyxoviridae	V	Peste des petits ruminants virus complete genome	+	UNK
NC_006383.2	NC_006383.2	100	encode_UNK_2	6	106	GCF_000866445.1	Paramyxoviridae	V	Peste des petits ruminants virus complete genome	-	UNK
NC_006383.2	NC_006383.2	332	encode_UNK_2	6	338	GCF_000866445.1	Paramyxoviridae	V	Peste des petits ruminants virus complete genome	-	UNK
NC_006383.2	NC_006383.2	864	encode_UNK_2	6	870	GCF_000866445.1	Paramyxoviridae	V	Peste des petits ruminants virus complete genome	-	UNK
NC_006383.2	NC_006383.2	1413	encode_UNK_2	6	1419	GCF_000866445.1	Paramyxoviridae	V	Peste des petits ruminants virus complete genome	-	UNK
NC_006383.2	NC_006383.2	1759	encode_UNK_2	6	1765	GCF_000866445.1	Paramyxoviridae	V	Peste des petits ruminants virus complete genome	-	UNK
NC_006383.2	NC_006383.2	1941	encode_UNK_2	6	1947	GCF_000866445.1	Paramyxoviridae	V	Peste des petits ruminants virus complete genome	-	UNK
NC_006383.2	NC_006383.2	2423	encode_UNK_2	6	2429	GCF_000866445.1	Paramyxoviridae	V	Peste des petits ruminants virus complete genome	-	UNK
NC_006383.2	NC_006383.2	2483	encode_UNK_2	6	2489	GCF_000866445.1	Paramyxoviridae	V	Peste des petits ruminants virus complete genome	-	UNK
NC_006383.2	NC_006383.2	2539	encode_UNK_2	6	2545	GCF_000866445.1	Paramyxoviridae	V	Peste des petits ruminants virus complete genome	-	UNK
NC_006383.2	NC_006383.2	3195	encode_UNK_2	6	3201	GCF_000866445.1	Paramyxoviridae	V	Peste des petits ruminants virus complete genome	-	UNK
NC_006383.2	NC_006383.2	3247	encode_UNK_2	6	3253	GCF_000866445.1	Paramyxoviridae	V	Peste des petits ruminants virus complete genome	-	UNK
NC_006383.2	NC_006383.2	3436	encode_UNK_2	6	3442	GCF_000866445.1	Paramyxoviridae	V	Peste des petits ruminants virus complete genome	-	UNK
NC_006383.2	NC_006383.2	3778	encode_UNK_2	6	3784	GCF_000866445.1	Paramyxoviridae	V	Peste des petits ruminants virus complete genome	-	UNK
NC_006383.2	NC_006383.2	4081	encode_UNK_2	6	4087	GCF_000866445.1	Paramyxoviridae	V	Peste des petits ruminants virus complete genome	-	UNK
NC_006383.2	NC_006383.2	4380	encode_UNK_2	6	4386	GCF_000866445.1	Paramyxoviridae	V	Peste des petits ruminants virus complete genome	-	UNK
NC_006383.2	NC_006383.2	4405	encode_UNK_2	6	4411	GCF_000866445.1	Paramyxoviridae	V	Peste des petits ruminants virus complete genome	-	UNK
NC_006383.2	NC_006383.2	4421	encode_UNK_2	6	4427	GCF_000866445.1	Paramyxoviridae	V	Peste des petits ruminants virus complete genome	-	UNK
NC_006383.2	NC_006383.2	5007	encode_UNK_2	6	5013	GCF_000866445.1	Paramyxoviridae	V	Peste des petits ruminants virus complete genome	-	UNK
NC_006383.2	NC_006383.2	5506	encode_UNK_2	6	5512	GCF_000866445.1	Paramyxoviridae	V	Peste des petits ruminants virus complete genome	-	UNK
NC_006383.2	NC_006383.2	5721	encode_UNK_2	6	5727	GCF_000866445.1	Paramyxoviridae	V	Peste des petits ruminants virus complete genome	-	UNK
NC_006383.2	NC_006383.2	6231	encode_UNK_2	6	6237	GCF_000866445.1	Paramyxoviridae	V	Peste des petits ruminants virus complete genome	-	UNK
NC_006383.2	NC_006383.2	6546	encode_UNK_2	6	6552	GCF_000866445.1	Paramyxoviridae	V	Peste des petits ruminants virus complete genome	-	UNK
NC_006383.2	NC_006383.2	6993	encode_UNK_2	6	6999	GCF_000866445.1	Paramyxoviridae	V	Peste des petits ruminants virus complete genome	-	UNK
NC_006383.2	NC_006383.2	6999	encode_UNK_2	6	7005	GCF_000866445.1	Paramyxoviridae	V	Peste des petits ruminants virus complete genome	-	UNK
NC_006383.2	NC_006383.2	7616	encode_UNK_2	6	7622	GCF_000866445.1	Paramyxoviridae	V	Peste des petits ruminants virus complete genome	-	UNK
NC_006383.2	NC_006383.2	7724	encode_UNK_2	6	7730	GCF_000866445.1	Paramyxoviridae	V	Peste des petits ruminants virus complete genome	-	UNK
NC_006383.2	NC_006383.2	9529	encode_UNK_2	6	9535	GCF_000866445.1	Paramyxoviridae	V	Peste des petits ruminants virus complete genome	-	UNK
NC_006383.2	NC_006383.2	11997	encode_UNK_2	6	12003	GCF_000866445.1	Paramyxoviridae	V	Peste des petits ruminants virus complete genome	-	UNK
NC_006383.2	NC_006383.2	13125	encode_UNK_2	6	13131	GCF_000866445.1	Paramyxoviridae	V	Peste des petits ruminants virus complete genome	-	UNK
NC_006383.2	NC_006383.2	13645	encode_UNK_2	6	13651	GCF_000866445.1	Paramyxoviridae	V	Peste des petits ruminants virus complete genome	-	UNK
NC_006383.2	NC_006383.2	13808	encode_UNK_2	6	13814	GCF_000866445.1	Paramyxoviridae	V	Peste des petits ruminants virus complete genome	-	UNK
NC_006383.2	NC_006383.2	14835	encode_UNK_2	6	14841	GCF_000866445.1	Paramyxoviridae	V	Peste des petits ruminants virus complete genome	-	UNK
NC_006383.2	NC_006383.2	15060	encode_UNK_2	6	15066	GCF_000866445.1	Paramyxoviridae	V	Peste des petits ruminants virus complete genome	-	UNK
NC_006383.2	NC_006383.2	15838	encode_UNK_2	6	15844	GCF_000866445.1	Paramyxoviridae	V	Peste des petits ruminants virus complete genome	-	UNK
NC_006383.2	NC_006383.2	15906	encode_UNK_2	6	15912	GCF_000866445.1	Paramyxoviridae	V	Peste des petits ruminants virus complete genome	-	UNK
NC_007378.1	NC_007378.1	821	encode_UNK_2	6	827	GCF_000866645.1	Orthomyxoviridae	V	Influenza A virus (A/Korea/426/1968(H2N2))	+	UNK
NC_007378.1	NC_007378.1	599	encode_UNK_2	6	605	GCF_000866645.1	Orthomyxoviridae	V	Influenza A virus (A/Korea/426/1968(H2N2))	-	UNK
NC_007378.1	NC_007378.1	1195	encode_UNK_2	6	1201	GCF_000866645.1	Orthomyxoviridae	V	Influenza A virus (A/Korea/426/1968(H2N2))	-	UNK
NC_007378.1	NC_007378.1	2081	encode_UNK_2	6	2087	GCF_000866645.1	Orthomyxoviridae	V	Influenza A virus (A/Korea/426/1968(H2N2))	-	UNK
NC_007375.1	NC_007375.1	461	encode_UNK_2	6	467	GCF_000866645.1	Orthomyxoviridae	V	Influenza A virus (A/Korea/426/1968(H2N2))	+	UNK
NC_007375.1	NC_007375.1	1370	encode_UNK_2	6	1376	GCF_000866645.1	Orthomyxoviridae	V	Influenza A virus (A/Korea/426/1968(H2N2))	+	UNK
NC_007375.1	NC_007375.1	819	encode_UNK_2	6	825	GCF_000866645.1	Orthomyxoviridae	V	Influenza A virus (A/Korea/426/1968(H2N2))	-	UNK
NC_007375.1	NC_007375.1	1876	encode_UNK_2	6	1882	GCF_000866645.1	Orthomyxoviridae	V	Influenza A virus (A/Korea/426/1968(H2N2))	-	UNK
NC_007375.1	NC_007375.1	1929	encode_UNK_2	6	1935	GCF_000866645.1	Orthomyxoviridae	V	Influenza A virus (A/Korea/426/1968(H2N2))	-	UNK
NC_007376.1	NC_007376.1	1682	encode_UNK_2	6	1688	GCF_000866645.1	Orthomyxoviridae	V	Influenza A virus (A/Korea/426/1968(H2N2))	+	UNK
NC_007376.1	NC_007376.1	149	encode_UNK_2	6	155	GCF_000866645.1	Orthomyxoviridae	V	Influenza A virus (A/Korea/426/1968(H2N2))	-	UNK
NC_007376.1	NC_007376.1	526	encode_UNK_2	6	532	GCF_000866645.1	Orthomyxoviridae	V	Influenza A virus (A/Korea/426/1968(H2N2))	-	UNK
NC_007376.1	NC_007376.1	1245	encode_UNK_2	6	1251	GCF_000866645.1	Orthomyxoviridae	V	Influenza A virus (A/Korea/426/1968(H2N2))	-	UNK
NC_007376.1	NC_007376.1	1295	encode_UNK_2	6	1301	GCF_000866645.1	Orthomyxoviridae	V	Influenza A virus (A/Korea/426/1968(H2N2))	-	UNK
NC_007376.1	NC_007376.1	1512	encode_UNK_2	6	1518	GCF_000866645.1	Orthomyxoviridae	V	Influenza A virus (A/Korea/426/1968(H2N2))	-	UNK
NC_007374.1	NC_007374.1	20	encode_UNK_2	6	26	GCF_000866645.1	Orthomyxoviridae	V	Influenza A virus (A/Korea/426/1968(H2N2))	+	UNK
NC_007374.1	NC_007374.1	1089	encode_UNK_2	6	1095	GCF_000866645.1	Orthomyxoviridae	V	Influenza A virus (A/Korea/426/1968(H2N2))	+	UNK
NC_007374.1	NC_007374.1	1096	encode_UNK_2	6	1102	GCF_000866645.1	Orthomyxoviridae	V	Influenza A virus (A/Korea/426/1968(H2N2))	-	UNK
NC_007374.1	NC_007374.1	1390	encode_UNK_2	6	1396	GCF_000866645.1	Orthomyxoviridae	V	Influenza A virus (A/Korea/426/1968(H2N2))	-	UNK
NC_007374.1	NC_007374.1	1450	encode_UNK_2	6	1456	GCF_000866645.1	Orthomyxoviridae	V	Influenza A virus (A/Korea/426/1968(H2N2))	-	UNK
NC_007374.1	NC_007374.1	1560	encode_UNK_2	6	1566	GCF_000866645.1	Orthomyxoviridae	V	Influenza A virus (A/Korea/426/1968(H2N2))	-	UNK
NC_007381.1	NC_007381.1	851	encode_UNK_2	6	857	GCF_000866645.1	Orthomyxoviridae	V	Influenza A virus (A/Korea/426/1968(H2N2))	+	UNK
NC_007381.1	NC_007381.1	375	encode_UNK_2	6	381	GCF_000866645.1	Orthomyxoviridae	V	Influenza A virus (A/Korea/426/1968(H2N2))	-	UNK
NC_007382.1	NC_007382.1	215	encode_UNK_2	6	221	GCF_000866645.1	Orthomyxoviridae	V	Influenza A virus (A/Korea/426/1968(H2N2))	+	UNK
NC_007382.1	NC_007382.1	905	encode_UNK_2	6	911	GCF_000866645.1	Orthomyxoviridae	V	Influenza A virus (A/Korea/426/1968(H2N2))	+	UNK
NC_007382.1	NC_007382.1	927	encode_UNK_2	6	933	GCF_000866645.1	Orthomyxoviridae	V	Influenza A virus (A/Korea/426/1968(H2N2))	+	UNK
NC_007382.1	NC_007382.1	1187	encode_UNK_2	6	1193	GCF_000866645.1	Orthomyxoviridae	V	Influenza A virus (A/Korea/426/1968(H2N2))	+	UNK
NC_007382.1	NC_007382.1	3	encode_UNK_2	6	9	GCF_000866645.1	Orthomyxoviridae	V	Influenza A virus (A/Korea/426/1968(H2N2))	-	UNK
NC_007377.1	NC_007377.1	322	encode_UNK_2	6	328	GCF_000866645.1	Orthomyxoviridae	V	Influenza A virus (A/Korea/426/1968(H2N2))	+	UNK
NC_007377.1	NC_007377.1	499	encode_UNK_2	6	505	GCF_000866645.1	Orthomyxoviridae	V	Influenza A virus (A/Korea/426/1968(H2N2))	+	UNK
NC_007377.1	NC_007377.1	991	encode_UNK_2	6	997	GCF_000866645.1	Orthomyxoviridae	V	Influenza A virus (A/Korea/426/1968(H2N2))	+	UNK
NC_007377.1	NC_007377.1	98	encode_UNK_2	6	104	GCF_000866645.1	Orthomyxoviridae	V	Influenza A virus (A/Korea/426/1968(H2N2))	-	UNK
NC_007377.1	NC_007377.1	435	encode_UNK_2	6	441	GCF_000866645.1	Orthomyxoviridae	V	Influenza A virus (A/Korea/426/1968(H2N2))	-	UNK
NC_007803.1	NC_007803.1	1657	encode_UNK_2	6	1663	GCF_000868925.1	Paramyxoviridae	V	Beilong virus	+	UNK
NC_007803.1	NC_007803.1	1820	encode_UNK_2	6	1826	GCF_000868925.1	Paramyxoviridae	V	Beilong virus	+	UNK
NC_007803.1	NC_007803.1	3572	encode_UNK_2	6	3578	GCF_000868925.1	Paramyxoviridae	V	Beilong virus	+	UNK
NC_007803.1	NC_007803.1	4529	encode_UNK_2	6	4535	GCF_000868925.1	Paramyxoviridae	V	Beilong virus	+	UNK
NC_007803.1	NC_007803.1	4559	encode_UNK_2	6	4565	GCF_000868925.1	Paramyxoviridae	V	Beilong virus	+	UNK
NC_007803.1	NC_007803.1	6026	encode_UNK_2	6	6032	GCF_000868925.1	Paramyxoviridae	V	Beilong virus	+	UNK
NC_007803.1	NC_007803.1	6190	encode_UNK_2	6	6196	GCF_000868925.1	Paramyxoviridae	V	Beilong virus	+	UNK
NC_007803.1	NC_007803.1	7807	encode_UNK_2	6	7813	GCF_000868925.1	Paramyxoviridae	V	Beilong virus	+	UNK
NC_007803.1	NC_007803.1	10075	encode_UNK_2	6	10081	GCF_000868925.1	Paramyxoviridae	V	Beilong virus	+	UNK
NC_007803.1	NC_007803.1	11140	encode_UNK_2	6	11146	GCF_000868925.1	Paramyxoviridae	V	Beilong virus	+	UNK
NC_007803.1	NC_007803.1	11295	encode_UNK_2	6	11301	GCF_000868925.1	Paramyxoviridae	V	Beilong virus	+	UNK
NC_007803.1	NC_007803.1	11535	encode_UNK_2	6	11541	GCF_000868925.1	Paramyxoviridae	V	Beilong virus	+	UNK
NC_007803.1	NC_007803.1	11637	encode_UNK_2	6	11643	GCF_000868925.1	Paramyxoviridae	V	Beilong virus	+	UNK
NC_007803.1	NC_007803.1	11706	encode_UNK_2	6	11712	GCF_000868925.1	Paramyxoviridae	V	Beilong virus	+	UNK
NC_007803.1	NC_007803.1	12202	encode_UNK_2	6	12208	GCF_000868925.1	Paramyxoviridae	V	Beilong virus	+	UNK
NC_007803.1	NC_007803.1	12686	encode_UNK_2	6	12692	GCF_000868925.1	Paramyxoviridae	V	Beilong virus	+	UNK
NC_007803.1	NC_007803.1	12766	encode_UNK_2	6	12772	GCF_000868925.1	Paramyxoviridae	V	Beilong virus	+	UNK
NC_007803.1	NC_007803.1	12949	encode_UNK_2	6	12955	GCF_000868925.1	Paramyxoviridae	V	Beilong virus	+	UNK
NC_007803.1	NC_007803.1	13198	encode_UNK_2	6	13204	GCF_000868925.1	Paramyxoviridae	V	Beilong virus	+	UNK
NC_007803.1	NC_007803.1	13358	encode_UNK_2	6	13364	GCF_000868925.1	Paramyxoviridae	V	Beilong virus	+	UNK
NC_007803.1	NC_007803.1	14450	encode_UNK_2	6	14456	GCF_000868925.1	Paramyxoviridae	V	Beilong virus	+	UNK
NC_007803.1	NC_007803.1	14854	encode_UNK_2	6	14860	GCF_000868925.1	Paramyxoviridae	V	Beilong virus	+	UNK
NC_007803.1	NC_007803.1	14965	encode_UNK_2	6	14971	GCF_000868925.1	Paramyxoviridae	V	Beilong virus	+	UNK
NC_007803.1	NC_007803.1	15173	encode_UNK_2	6	15179	GCF_000868925.1	Paramyxoviridae	V	Beilong virus	+	UNK
NC_007803.1	NC_007803.1	15382	encode_UNK_2	6	15388	GCF_000868925.1	Paramyxoviridae	V	Beilong virus	+	UNK
NC_007803.1	NC_007803.1	16388	encode_UNK_2	6	16394	GCF_000868925.1	Paramyxoviridae	V	Beilong virus	+	UNK
NC_007803.1	NC_007803.1	17027	encode_UNK_2	6	17033	GCF_000868925.1	Paramyxoviridae	V	Beilong virus	+	UNK
NC_007803.1	NC_007803.1	17786	encode_UNK_2	6	17792	GCF_000868925.1	Paramyxoviridae	V	Beilong virus	+	UNK
NC_007803.1	NC_007803.1	18233	encode_UNK_2	6	18239	GCF_000868925.1	Paramyxoviridae	V	Beilong virus	+	UNK
NC_007803.1	NC_007803.1	18244	encode_UNK_2	6	18250	GCF_000868925.1	Paramyxoviridae	V	Beilong virus	+	UNK
NC_007803.1	NC_007803.1	18431	encode_UNK_2	6	18437	GCF_000868925.1	Paramyxoviridae	V	Beilong virus	+	UNK
NC_007803.1	NC_007803.1	52	encode_UNK_2	6	58	GCF_000868925.1	Paramyxoviridae	V	Beilong virus	-	UNK
NC_007803.1	NC_007803.1	579	encode_UNK_2	6	585	GCF_000868925.1	Paramyxoviridae	V	Beilong virus	-	UNK
NC_007803.1	NC_007803.1	644	encode_UNK_2	6	650	GCF_000868925.1	Paramyxoviridae	V	Beilong virus	-	UNK
NC_007803.1	NC_007803.1	1853	encode_UNK_2	6	1859	GCF_000868925.1	Paramyxoviridae	V	Beilong virus	-	UNK
NC_007803.1	NC_007803.1	2228	encode_UNK_2	6	2234	GCF_000868925.1	Paramyxoviridae	V	Beilong virus	-	UNK
NC_007803.1	NC_007803.1	2433	encode_UNK_2	6	2439	GCF_000868925.1	Paramyxoviridae	V	Beilong virus	-	UNK
NC_007803.1	NC_007803.1	3598	encode_UNK_2	6	3604	GCF_000868925.1	Paramyxoviridae	V	Beilong virus	-	UNK
NC_007803.1	NC_007803.1	3682	encode_UNK_2	6	3688	GCF_000868925.1	Paramyxoviridae	V	Beilong virus	-	UNK
NC_007803.1	NC_007803.1	3858	encode_UNK_2	6	3864	GCF_000868925.1	Paramyxoviridae	V	Beilong virus	-	UNK
NC_007803.1	NC_007803.1	4348	encode_UNK_2	6	4354	GCF_000868925.1	Paramyxoviridae	V	Beilong virus	-	UNK
NC_007803.1	NC_007803.1	4429	encode_UNK_2	6	4435	GCF_000868925.1	Paramyxoviridae	V	Beilong virus	-	UNK
NC_007803.1	NC_007803.1	4477	encode_UNK_2	6	4483	GCF_000868925.1	Paramyxoviridae	V	Beilong virus	-	UNK
NC_007803.1	NC_007803.1	4717	encode_UNK_2	6	4723	GCF_000868925.1	Paramyxoviridae	V	Beilong virus	-	UNK
NC_007803.1	NC_007803.1	4760	encode_UNK_2	6	4766	GCF_000868925.1	Paramyxoviridae	V	Beilong virus	-	UNK
NC_007803.1	NC_007803.1	5070	encode_UNK_2	6	5076	GCF_000868925.1	Paramyxoviridae	V	Beilong virus	-	UNK
NC_007803.1	NC_007803.1	5773	encode_UNK_2	6	5779	GCF_000868925.1	Paramyxoviridae	V	Beilong virus	-	UNK
NC_007803.1	NC_007803.1	6094	encode_UNK_2	6	6100	GCF_000868925.1	Paramyxoviridae	V	Beilong virus	-	UNK
NC_007803.1	NC_007803.1	6376	encode_UNK_2	6	6382	GCF_000868925.1	Paramyxoviridae	V	Beilong virus	-	UNK
NC_007803.1	NC_007803.1	6442	encode_UNK_2	6	6448	GCF_000868925.1	Paramyxoviridae	V	Beilong virus	-	UNK
NC_007803.1	NC_007803.1	6613	encode_UNK_2	6	6619	GCF_000868925.1	Paramyxoviridae	V	Beilong virus	-	UNK
NC_007803.1	NC_007803.1	7006	encode_UNK_2	6	7012	GCF_000868925.1	Paramyxoviridae	V	Beilong virus	-	UNK
NC_007803.1	NC_007803.1	7187	encode_UNK_2	6	7193	GCF_000868925.1	Paramyxoviridae	V	Beilong virus	-	UNK
NC_007803.1	NC_007803.1	7321	encode_UNK_2	6	7327	GCF_000868925.1	Paramyxoviridae	V	Beilong virus	-	UNK
NC_007803.1	NC_007803.1	8004	encode_UNK_2	6	8010	GCF_000868925.1	Paramyxoviridae	V	Beilong virus	-	UNK
NC_007803.1	NC_007803.1	9202	encode_UNK_2	6	9208	GCF_000868925.1	Paramyxoviridae	V	Beilong virus	-	UNK
NC_007803.1	NC_007803.1	9211	encode_UNK_2	6	9217	GCF_000868925.1	Paramyxoviridae	V	Beilong virus	-	UNK
NC_007803.1	NC_007803.1	9445	encode_UNK_2	6	9451	GCF_000868925.1	Paramyxoviridae	V	Beilong virus	-	UNK
NC_007803.1	NC_007803.1	10253	encode_UNK_2	6	10259	GCF_000868925.1	Paramyxoviridae	V	Beilong virus	-	UNK
NC_007803.1	NC_007803.1	10987	encode_UNK_2	6	10993	GCF_000868925.1	Paramyxoviridae	V	Beilong virus	-	UNK
NC_007803.1	NC_007803.1	11071	encode_UNK_2	6	11077	GCF_000868925.1	Paramyxoviridae	V	Beilong virus	-	UNK
NC_007803.1	NC_007803.1	11921	encode_UNK_2	6	11927	GCF_000868925.1	Paramyxoviridae	V	Beilong virus	-	UNK
NC_007803.1	NC_007803.1	11926	encode_UNK_2	6	11932	GCF_000868925.1	Paramyxoviridae	V	Beilong virus	-	UNK
NC_007803.1	NC_007803.1	12066	encode_UNK_2	6	12072	GCF_000868925.1	Paramyxoviridae	V	Beilong virus	-	UNK
NC_007803.1	NC_007803.1	12096	encode_UNK_2	6	12102	GCF_000868925.1	Paramyxoviridae	V	Beilong virus	-	UNK
NC_007803.1	NC_007803.1	12263	encode_UNK_2	6	12269	GCF_000868925.1	Paramyxoviridae	V	Beilong virus	-	UNK
NC_007803.1	NC_007803.1	12317	encode_UNK_2	6	12323	GCF_000868925.1	Paramyxoviridae	V	Beilong virus	-	UNK
NC_007803.1	NC_007803.1	12860	encode_UNK_2	6	12866	GCF_000868925.1	Paramyxoviridae	V	Beilong virus	-	UNK
NC_007803.1	NC_007803.1	13066	encode_UNK_2	6	13072	GCF_000868925.1	Paramyxoviridae	V	Beilong virus	-	UNK
NC_007803.1	NC_007803.1	13447	encode_UNK_2	6	13453	GCF_000868925.1	Paramyxoviridae	V	Beilong virus	-	UNK
NC_007803.1	NC_007803.1	13476	encode_UNK_2	6	13482	GCF_000868925.1	Paramyxoviridae	V	Beilong virus	-	UNK
NC_007803.1	NC_007803.1	13654	encode_UNK_2	6	13660	GCF_000868925.1	Paramyxoviridae	V	Beilong virus	-	UNK
NC_007803.1	NC_007803.1	13819	encode_UNK_2	6	13825	GCF_000868925.1	Paramyxoviridae	V	Beilong virus	-	UNK
NC_007803.1	NC_007803.1	13885	encode_UNK_2	6	13891	GCF_000868925.1	Paramyxoviridae	V	Beilong virus	-	UNK
NC_007803.1	NC_007803.1	14460	encode_UNK_2	6	14466	GCF_000868925.1	Paramyxoviridae	V	Beilong virus	-	UNK
NC_007803.1	NC_007803.1	14649	encode_UNK_2	6	14655	GCF_000868925.1	Paramyxoviridae	V	Beilong virus	-	UNK
NC_007803.1	NC_007803.1	14769	encode_UNK_2	6	14775	GCF_000868925.1	Paramyxoviridae	V	Beilong virus	-	UNK
NC_007803.1	NC_007803.1	15322	encode_UNK_2	6	15328	GCF_000868925.1	Paramyxoviridae	V	Beilong virus	-	UNK
NC_007803.1	NC_007803.1	16030	encode_UNK_2	6	16036	GCF_000868925.1	Paramyxoviridae	V	Beilong virus	-	UNK
NC_007803.1	NC_007803.1	16314	encode_UNK_2	6	16320	GCF_000868925.1	Paramyxoviridae	V	Beilong virus	-	UNK
NC_007803.1	NC_007803.1	16798	encode_UNK_2	6	16804	GCF_000868925.1	Paramyxoviridae	V	Beilong virus	-	UNK
NC_007803.1	NC_007803.1	17775	encode_UNK_2	6	17781	GCF_000868925.1	Paramyxoviridae	V	Beilong virus	-	UNK
NC_007803.1	NC_007803.1	18060	encode_UNK_2	6	18066	GCF_000868925.1	Paramyxoviridae	V	Beilong virus	-	UNK
NC_007803.1	NC_007803.1	18336	encode_UNK_2	6	18342	GCF_000868925.1	Paramyxoviridae	V	Beilong virus	-	UNK
NC_007803.1	NC_007803.1	18850	encode_UNK_2	6	18856	GCF_000868925.1	Paramyxoviridae	V	Beilong virus	-	UNK
NC_009527.1	NC_009527.1	511	encode_UNK_2	6	517	GCF_000870765.1	Rhabdoviridae	V	European bat lyssavirus 1	+	UNK
NC_009527.1	NC_009527.1	1644	encode_UNK_2	6	1650	GCF_000870765.1	Rhabdoviridae	V	European bat lyssavirus 1	+	UNK
NC_009527.1	NC_009527.1	2226	encode_UNK_2	6	2232	GCF_000870765.1	Rhabdoviridae	V	European bat lyssavirus 1	+	UNK
NC_009527.1	NC_009527.1	4659	encode_UNK_2	6	4665	GCF_000870765.1	Rhabdoviridae	V	European bat lyssavirus 1	+	UNK
NC_009527.1	NC_009527.1	4698	encode_UNK_2	6	4704	GCF_000870765.1	Rhabdoviridae	V	European bat lyssavirus 1	+	UNK
NC_009527.1	NC_009527.1	4903	encode_UNK_2	6	4909	GCF_000870765.1	Rhabdoviridae	V	European bat lyssavirus 1	+	UNK
NC_009527.1	NC_009527.1	5200	encode_UNK_2	6	5206	GCF_000870765.1	Rhabdoviridae	V	European bat lyssavirus 1	+	UNK
NC_009527.1	NC_009527.1	5431	encode_UNK_2	6	5437	GCF_000870765.1	Rhabdoviridae	V	European bat lyssavirus 1	+	UNK
NC_009527.1	NC_009527.1	5837	encode_UNK_2	6	5843	GCF_000870765.1	Rhabdoviridae	V	European bat lyssavirus 1	+	UNK
NC_009527.1	NC_009527.1	6062	encode_UNK_2	6	6068	GCF_000870765.1	Rhabdoviridae	V	European bat lyssavirus 1	+	UNK
NC_009527.1	NC_009527.1	6552	encode_UNK_2	6	6558	GCF_000870765.1	Rhabdoviridae	V	European bat lyssavirus 1	+	UNK
NC_009527.1	NC_009527.1	6632	encode_UNK_2	6	6638	GCF_000870765.1	Rhabdoviridae	V	European bat lyssavirus 1	+	UNK
NC_009527.1	NC_009527.1	6822	encode_UNK_2	6	6828	GCF_000870765.1	Rhabdoviridae	V	European bat lyssavirus 1	+	UNK
NC_009527.1	NC_009527.1	7737	encode_UNK_2	6	7743	GCF_000870765.1	Rhabdoviridae	V	European bat lyssavirus 1	+	UNK
NC_009527.1	NC_009527.1	9098	encode_UNK_2	6	9104	GCF_000870765.1	Rhabdoviridae	V	European bat lyssavirus 1	+	UNK
NC_009527.1	NC_009527.1	9587	encode_UNK_2	6	9593	GCF_000870765.1	Rhabdoviridae	V	European bat lyssavirus 1	+	UNK
NC_009527.1	NC_009527.1	10308	encode_UNK_2	6	10314	GCF_000870765.1	Rhabdoviridae	V	European bat lyssavirus 1	+	UNK
NC_009527.1	NC_009527.1	10709	encode_UNK_2	6	10715	GCF_000870765.1	Rhabdoviridae	V	European bat lyssavirus 1	+	UNK
NC_009527.1	NC_009527.1	11264	encode_UNK_2	6	11270	GCF_000870765.1	Rhabdoviridae	V	European bat lyssavirus 1	+	UNK
NC_009527.1	NC_009527.1	1978	encode_UNK_2	6	1984	GCF_000870765.1	Rhabdoviridae	V	European bat lyssavirus 1	-	UNK
NC_009527.1	NC_009527.1	2641	encode_UNK_2	6	2647	GCF_000870765.1	Rhabdoviridae	V	European bat lyssavirus 1	-	UNK
NC_009527.1	NC_009527.1	3693	encode_UNK_2	6	3699	GCF_000870765.1	Rhabdoviridae	V	European bat lyssavirus 1	-	UNK
NC_009527.1	NC_009527.1	4166	encode_UNK_2	6	4172	GCF_000870765.1	Rhabdoviridae	V	European bat lyssavirus 1	-	UNK
NC_009527.1	NC_009527.1	4225	encode_UNK_2	6	4231	GCF_000870765.1	Rhabdoviridae	V	European bat lyssavirus 1	-	UNK
NC_009527.1	NC_009527.1	5410	encode_UNK_2	6	5416	GCF_000870765.1	Rhabdoviridae	V	European bat lyssavirus 1	-	UNK
NC_009527.1	NC_009527.1	5459	encode_UNK_2	6	5465	GCF_000870765.1	Rhabdoviridae	V	European bat lyssavirus 1	-	UNK
NC_009527.1	NC_009527.1	5788	encode_UNK_2	6	5794	GCF_000870765.1	Rhabdoviridae	V	European bat lyssavirus 1	-	UNK
NC_009527.1	NC_009527.1	6106	encode_UNK_2	6	6112	GCF_000870765.1	Rhabdoviridae	V	European bat lyssavirus 1	-	UNK
NC_009527.1	NC_009527.1	6125	encode_UNK_2	6	6131	GCF_000870765.1	Rhabdoviridae	V	European bat lyssavirus 1	-	UNK
NC_009527.1	NC_009527.1	6221	encode_UNK_2	6	6227	GCF_000870765.1	Rhabdoviridae	V	European bat lyssavirus 1	-	UNK
NC_009527.1	NC_009527.1	7032	encode_UNK_2	6	7038	GCF_000870765.1	Rhabdoviridae	V	European bat lyssavirus 1	-	UNK
NC_009527.1	NC_009527.1	7705	encode_UNK_2	6	7711	GCF_000870765.1	Rhabdoviridae	V	European bat lyssavirus 1	-	UNK
NC_009527.1	NC_009527.1	9375	encode_UNK_2	6	9381	GCF_000870765.1	Rhabdoviridae	V	European bat lyssavirus 1	-	UNK
NC_009527.1	NC_009527.1	10318	encode_UNK_2	6	10324	GCF_000870765.1	Rhabdoviridae	V	European bat lyssavirus 1	-	UNK
NC_009527.1	NC_009527.1	11296	encode_UNK_2	6	11302	GCF_000870765.1	Rhabdoviridae	V	European bat lyssavirus 1	-	UNK
NC_009527.1	NC_009527.1	11412	encode_UNK_2	6	11418	GCF_000870765.1	Rhabdoviridae	V	European bat lyssavirus 1	-	UNK
NC_009528.2	NC_009528.2	3676	encode_UNK_2	6	3682	GCF_000871625.2	Rhabdoviridae	V	European bat lyssavirus 2 isolate RV1333	+	UNK
NC_009528.2	NC_009528.2	4536	encode_UNK_2	6	4542	GCF_000871625.2	Rhabdoviridae	V	European bat lyssavirus 2 isolate RV1333	+	UNK
NC_009528.2	NC_009528.2	6539	encode_UNK_2	6	6545	GCF_000871625.2	Rhabdoviridae	V	European bat lyssavirus 2 isolate RV1333	+	UNK
NC_009528.2	NC_009528.2	6758	encode_UNK_2	6	6764	GCF_000871625.2	Rhabdoviridae	V	European bat lyssavirus 2 isolate RV1333	+	UNK
NC_009528.2	NC_009528.2	6767	encode_UNK_2	6	6773	GCF_000871625.2	Rhabdoviridae	V	European bat lyssavirus 2 isolate RV1333	+	UNK
NC_009528.2	NC_009528.2	8543	encode_UNK_2	6	8549	GCF_000871625.2	Rhabdoviridae	V	European bat lyssavirus 2 isolate RV1333	+	UNK
NC_009528.2	NC_009528.2	9551	encode_UNK_2	6	9557	GCF_000871625.2	Rhabdoviridae	V	European bat lyssavirus 2 isolate RV1333	+	UNK
NC_009528.2	NC_009528.2	9642	encode_UNK_2	6	9648	GCF_000871625.2	Rhabdoviridae	V	European bat lyssavirus 2 isolate RV1333	+	UNK
NC_009528.2	NC_009528.2	11228	encode_UNK_2	6	11234	GCF_000871625.2	Rhabdoviridae	V	European bat lyssavirus 2 isolate RV1333	+	UNK
NC_009528.2	NC_009528.2	11784	encode_UNK_2	6	11790	GCF_000871625.2	Rhabdoviridae	V	European bat lyssavirus 2 isolate RV1333	+	UNK
NC_009528.2	NC_009528.2	17	encode_UNK_2	6	23	GCF_000871625.2	Rhabdoviridae	V	European bat lyssavirus 2 isolate RV1333	-	UNK
NC_009528.2	NC_009528.2	413	encode_UNK_2	6	419	GCF_000871625.2	Rhabdoviridae	V	European bat lyssavirus 2 isolate RV1333	-	UNK
NC_009528.2	NC_009528.2	1021	encode_UNK_2	6	1027	GCF_000871625.2	Rhabdoviridae	V	European bat lyssavirus 2 isolate RV1333	-	UNK
NC_009528.2	NC_009528.2	1416	encode_UNK_2	6	1422	GCF_000871625.2	Rhabdoviridae	V	European bat lyssavirus 2 isolate RV1333	-	UNK
NC_009528.2	NC_009528.2	1667	encode_UNK_2	6	1673	GCF_000871625.2	Rhabdoviridae	V	European bat lyssavirus 2 isolate RV1333	-	UNK
NC_009528.2	NC_009528.2	2219	encode_UNK_2	6	2225	GCF_000871625.2	Rhabdoviridae	V	European bat lyssavirus 2 isolate RV1333	-	UNK
NC_009528.2	NC_009528.2	2643	encode_UNK_2	6	2649	GCF_000871625.2	Rhabdoviridae	V	European bat lyssavirus 2 isolate RV1333	-	UNK
NC_009528.2	NC_009528.2	3971	encode_UNK_2	6	3977	GCF_000871625.2	Rhabdoviridae	V	European bat lyssavirus 2 isolate RV1333	-	UNK
NC_009528.2	NC_009528.2	4156	encode_UNK_2	6	4162	GCF_000871625.2	Rhabdoviridae	V	European bat lyssavirus 2 isolate RV1333	-	UNK
NC_009528.2	NC_009528.2	4760	encode_UNK_2	6	4766	GCF_000871625.2	Rhabdoviridae	V	European bat lyssavirus 2 isolate RV1333	-	UNK
NC_009528.2	NC_009528.2	5099	encode_UNK_2	6	5105	GCF_000871625.2	Rhabdoviridae	V	European bat lyssavirus 2 isolate RV1333	-	UNK
NC_009528.2	NC_009528.2	5129	encode_UNK_2	6	5135	GCF_000871625.2	Rhabdoviridae	V	European bat lyssavirus 2 isolate RV1333	-	UNK
NC_009528.2	NC_009528.2	6210	encode_UNK_2	6	6216	GCF_000871625.2	Rhabdoviridae	V	European bat lyssavirus 2 isolate RV1333	-	UNK
NC_009528.2	NC_009528.2	9326	encode_UNK_2	6	9332	GCF_000871625.2	Rhabdoviridae	V	European bat lyssavirus 2 isolate RV1333	-	UNK
NC_009528.2	NC_009528.2	9998	encode_UNK_2	6	10004	GCF_000871625.2	Rhabdoviridae	V	European bat lyssavirus 2 isolate RV1333	-	UNK
NC_009528.2	NC_009528.2	10018	encode_UNK_2	6	10024	GCF_000871625.2	Rhabdoviridae	V	European bat lyssavirus 2 isolate RV1333	-	UNK
NC_009528.2	NC_009528.2	11198	encode_UNK_2	6	11204	GCF_000871625.2	Rhabdoviridae	V	European bat lyssavirus 2 isolate RV1333	-	UNK
NC_009528.2	NC_009528.2	11626	encode_UNK_2	6	11632	GCF_000871625.2	Rhabdoviridae	V	European bat lyssavirus 2 isolate RV1333	-	UNK
NC_010759.1	NC_010759.1	1509	encode_UNK_2	6	1515	GCF_000872925.1	Arenaviridae	V	Flexal virus	+	UNK
NC_010759.1	NC_010759.1	2120	encode_UNK_2	6	2126	GCF_000872925.1	Arenaviridae	V	Flexal virus	+	UNK
NC_010759.1	NC_010759.1	2363	encode_UNK_2	6	2369	GCF_000872925.1	Arenaviridae	V	Flexal virus	+	UNK
NC_010759.1	NC_010759.1	2481	encode_UNK_2	6	2487	GCF_000872925.1	Arenaviridae	V	Flexal virus	+	UNK
NC_010759.1	NC_010759.1	3086	encode_UNK_2	6	3092	GCF_000872925.1	Arenaviridae	V	Flexal virus	+	UNK
NC_010759.1	NC_010759.1	3134	encode_UNK_2	6	3140	GCF_000872925.1	Arenaviridae	V	Flexal virus	+	UNK
NC_010759.1	NC_010759.1	3243	encode_UNK_2	6	3249	GCF_000872925.1	Arenaviridae	V	Flexal virus	+	UNK
NC_010759.1	NC_010759.1	3977	encode_UNK_2	6	3983	GCF_000872925.1	Arenaviridae	V	Flexal virus	+	UNK
NC_010759.1	NC_010759.1	4523	encode_UNK_2	6	4529	GCF_000872925.1	Arenaviridae	V	Flexal virus	+	UNK
NC_010759.1	NC_010759.1	4918	encode_UNK_2	6	4924	GCF_000872925.1	Arenaviridae	V	Flexal virus	+	UNK
NC_010759.1	NC_010759.1	5016	encode_UNK_2	6	5022	GCF_000872925.1	Arenaviridae	V	Flexal virus	+	UNK
NC_010759.1	NC_010759.1	5514	encode_UNK_2	6	5520	GCF_000872925.1	Arenaviridae	V	Flexal virus	+	UNK
NC_010759.1	NC_010759.1	5591	encode_UNK_2	6	5597	GCF_000872925.1	Arenaviridae	V	Flexal virus	+	UNK
NC_010759.1	NC_010759.1	5634	encode_UNK_2	6	5640	GCF_000872925.1	Arenaviridae	V	Flexal virus	+	UNK
NC_010759.1	NC_010759.1	5687	encode_UNK_2	6	5693	GCF_000872925.1	Arenaviridae	V	Flexal virus	+	UNK
NC_010759.1	NC_010759.1	6142	encode_UNK_2	6	6148	GCF_000872925.1	Arenaviridae	V	Flexal virus	+	UNK
NC_010759.1	NC_010759.1	95	encode_UNK_2	6	101	GCF_000872925.1	Arenaviridae	V	Flexal virus	-	UNK
NC_010759.1	NC_010759.1	1400	encode_UNK_2	6	1406	GCF_000872925.1	Arenaviridae	V	Flexal virus	-	UNK
NC_010759.1	NC_010759.1	1623	encode_UNK_2	6	1629	GCF_000872925.1	Arenaviridae	V	Flexal virus	-	UNK
NC_010759.1	NC_010759.1	3335	encode_UNK_2	6	3341	GCF_000872925.1	Arenaviridae	V	Flexal virus	-	UNK
NC_010759.1	NC_010759.1	4671	encode_UNK_2	6	4677	GCF_000872925.1	Arenaviridae	V	Flexal virus	-	UNK
NC_010759.1	NC_010759.1	4838	encode_UNK_2	6	4844	GCF_000872925.1	Arenaviridae	V	Flexal virus	-	UNK
NC_010759.1	NC_010759.1	6888	encode_UNK_2	6	6894	GCF_000872925.1	Arenaviridae	V	Flexal virus	-	UNK
NC_010757.1	NC_010757.1	847	encode_UNK_2	6	853	GCF_000872925.1	Arenaviridae	V	Flexal virus	+	UNK
NC_010757.1	NC_010757.1	1327	encode_UNK_2	6	1333	GCF_000872925.1	Arenaviridae	V	Flexal virus	+	UNK
NC_010757.1	NC_010757.1	1708	encode_UNK_2	6	1714	GCF_000872925.1	Arenaviridae	V	Flexal virus	+	UNK
NC_010757.1	NC_010757.1	2642	encode_UNK_2	6	2648	GCF_000872925.1	Arenaviridae	V	Flexal virus	+	UNK
NC_010757.1	NC_010757.1	1654	encode_UNK_2	6	1660	GCF_000872925.1	Arenaviridae	V	Flexal virus	-	UNK
NC_010757.1	NC_010757.1	1889	encode_UNK_2	6	1895	GCF_000872925.1	Arenaviridae	V	Flexal virus	-	UNK
NC_010757.1	NC_010757.1	2344	encode_UNK_2	6	2350	GCF_000872925.1	Arenaviridae	V	Flexal virus	-	UNK
NC_010757.1	NC_010757.1	2559	encode_UNK_2	6	2565	GCF_000872925.1	Arenaviridae	V	Flexal virus	-	UNK
NC_010757.1	NC_010757.1	2652	encode_UNK_2	6	2658	GCF_000872925.1	Arenaviridae	V	Flexal virus	-	UNK
NC_010563.1	NC_010563.1	598	encode_UNK_2	6	604	GCF_000879235.1	Arenaviridae	V	Chapare virus	+	UNK
NC_010563.1	NC_010563.1	706	encode_UNK_2	6	712	GCF_000879235.1	Arenaviridae	V	Chapare virus	+	UNK
NC_010563.1	NC_010563.1	1367	encode_UNK_2	6	1373	GCF_000879235.1	Arenaviridae	V	Chapare virus	+	UNK
NC_010563.1	NC_010563.1	2259	encode_UNK_2	6	2265	GCF_000879235.1	Arenaviridae	V	Chapare virus	+	UNK
NC_010563.1	NC_010563.1	3069	encode_UNK_2	6	3075	GCF_000879235.1	Arenaviridae	V	Chapare virus	+	UNK
NC_010563.1	NC_010563.1	3134	encode_UNK_2	6	3140	GCF_000879235.1	Arenaviridae	V	Chapare virus	+	UNK
NC_010563.1	NC_010563.1	3603	encode_UNK_2	6	3609	GCF_000879235.1	Arenaviridae	V	Chapare virus	+	UNK
NC_010563.1	NC_010563.1	3938	encode_UNK_2	6	3944	GCF_000879235.1	Arenaviridae	V	Chapare virus	+	UNK
NC_010563.1	NC_010563.1	5307	encode_UNK_2	6	5313	GCF_000879235.1	Arenaviridae	V	Chapare virus	+	UNK
NC_010563.1	NC_010563.1	6222	encode_UNK_2	6	6228	GCF_000879235.1	Arenaviridae	V	Chapare virus	+	UNK
NC_010563.1	NC_010563.1	1796	encode_UNK_2	6	1802	GCF_000879235.1	Arenaviridae	V	Chapare virus	-	UNK
NC_010563.1	NC_010563.1	2237	encode_UNK_2	6	2243	GCF_000879235.1	Arenaviridae	V	Chapare virus	-	UNK
NC_010563.1	NC_010563.1	3263	encode_UNK_2	6	3269	GCF_000879235.1	Arenaviridae	V	Chapare virus	-	UNK
NC_010563.1	NC_010563.1	4061	encode_UNK_2	6	4067	GCF_000879235.1	Arenaviridae	V	Chapare virus	-	UNK
NC_010563.1	NC_010563.1	4472	encode_UNK_2	6	4478	GCF_000879235.1	Arenaviridae	V	Chapare virus	-	UNK
NC_010563.1	NC_010563.1	4886	encode_UNK_2	6	4892	GCF_000879235.1	Arenaviridae	V	Chapare virus	-	UNK
NC_010563.1	NC_010563.1	5210	encode_UNK_2	6	5216	GCF_000879235.1	Arenaviridae	V	Chapare virus	-	UNK
NC_010563.1	NC_010563.1	6480	encode_UNK_2	6	6486	GCF_000879235.1	Arenaviridae	V	Chapare virus	-	UNK
NC_010563.1	NC_010563.1	6552	encode_UNK_2	6	6558	GCF_000879235.1	Arenaviridae	V	Chapare virus	-	UNK
NC_010563.1	NC_010563.1	7032	encode_UNK_2	6	7038	GCF_000879235.1	Arenaviridae	V	Chapare virus	-	UNK
NC_010562.1	NC_010562.1	463	encode_UNK_2	6	469	GCF_000879235.1	Arenaviridae	V	Chapare virus	+	UNK
NC_010562.1	NC_010562.1	696	encode_UNK_2	6	702	GCF_000879235.1	Arenaviridae	V	Chapare virus	+	UNK
NC_010562.1	NC_010562.1	1544	encode_UNK_2	6	1550	GCF_000879235.1	Arenaviridae	V	Chapare virus	+	UNK
NC_010562.1	NC_010562.1	1838	encode_UNK_2	6	1844	GCF_000879235.1	Arenaviridae	V	Chapare virus	+	UNK
NC_010562.1	NC_010562.1	2399	encode_UNK_2	6	2405	GCF_000879235.1	Arenaviridae	V	Chapare virus	+	UNK
NC_010562.1	NC_010562.1	1004	encode_UNK_2	6	1010	GCF_000879235.1	Arenaviridae	V	Chapare virus	-	UNK
NC_010562.1	NC_010562.1	1382	encode_UNK_2	6	1388	GCF_000879235.1	Arenaviridae	V	Chapare virus	-	UNK
NC_010562.1	NC_010562.1	1744	encode_UNK_2	6	1750	GCF_000879235.1	Arenaviridae	V	Chapare virus	-	UNK
NC_012777.1	NC_012777.1	741	encode_UNK_2	6	747	GCF_000885555.1	Arenaviridae	V	Lujo virus	+	UNK
NC_012777.1	NC_012777.1	1592	encode_UNK_2	6	1598	GCF_000885555.1	Arenaviridae	V	Lujo virus	+	UNK
NC_012777.1	NC_012777.1	1722	encode_UNK_2	6	1728	GCF_000885555.1	Arenaviridae	V	Lujo virus	+	UNK
NC_012777.1	NC_012777.1	1900	encode_UNK_2	6	1906	GCF_000885555.1	Arenaviridae	V	Lujo virus	+	UNK
NC_012777.1	NC_012777.1	2001	encode_UNK_2	6	2007	GCF_000885555.1	Arenaviridae	V	Lujo virus	+	UNK
NC_012777.1	NC_012777.1	3018	encode_UNK_2	6	3024	GCF_000885555.1	Arenaviridae	V	Lujo virus	+	UNK
NC_012777.1	NC_012777.1	3473	encode_UNK_2	6	3479	GCF_000885555.1	Arenaviridae	V	Lujo virus	+	UNK
NC_012777.1	NC_012777.1	3830	encode_UNK_2	6	3836	GCF_000885555.1	Arenaviridae	V	Lujo virus	+	UNK
NC_012777.1	NC_012777.1	4123	encode_UNK_2	6	4129	GCF_000885555.1	Arenaviridae	V	Lujo virus	+	UNK
NC_012777.1	NC_012777.1	4313	encode_UNK_2	6	4319	GCF_000885555.1	Arenaviridae	V	Lujo virus	+	UNK
NC_012777.1	NC_012777.1	4594	encode_UNK_2	6	4600	GCF_000885555.1	Arenaviridae	V	Lujo virus	+	UNK
NC_012777.1	NC_012777.1	5027	encode_UNK_2	6	5033	GCF_000885555.1	Arenaviridae	V	Lujo virus	+	UNK
NC_012777.1	NC_012777.1	5080	encode_UNK_2	6	5086	GCF_000885555.1	Arenaviridae	V	Lujo virus	+	UNK
NC_012777.1	NC_012777.1	5411	encode_UNK_2	6	5417	GCF_000885555.1	Arenaviridae	V	Lujo virus	+	UNK
NC_012777.1	NC_012777.1	5839	encode_UNK_2	6	5845	GCF_000885555.1	Arenaviridae	V	Lujo virus	+	UNK
NC_012777.1	NC_012777.1	1005	encode_UNK_2	6	1011	GCF_000885555.1	Arenaviridae	V	Lujo virus	-	UNK
NC_012777.1	NC_012777.1	1320	encode_UNK_2	6	1326	GCF_000885555.1	Arenaviridae	V	Lujo virus	-	UNK
NC_012777.1	NC_012777.1	2079	encode_UNK_2	6	2085	GCF_000885555.1	Arenaviridae	V	Lujo virus	-	UNK
NC_012777.1	NC_012777.1	2846	encode_UNK_2	6	2852	GCF_000885555.1	Arenaviridae	V	Lujo virus	-	UNK
NC_012777.1	NC_012777.1	3119	encode_UNK_2	6	3125	GCF_000885555.1	Arenaviridae	V	Lujo virus	-	UNK
NC_012777.1	NC_012777.1	4842	encode_UNK_2	6	4848	GCF_000885555.1	Arenaviridae	V	Lujo virus	-	UNK
NC_012777.1	NC_012777.1	4988	encode_UNK_2	6	4994	GCF_000885555.1	Arenaviridae	V	Lujo virus	-	UNK
NC_012777.1	NC_012777.1	5057	encode_UNK_2	6	5063	GCF_000885555.1	Arenaviridae	V	Lujo virus	-	UNK
NC_012777.1	NC_012777.1	6955	encode_UNK_2	6	6961	GCF_000885555.1	Arenaviridae	V	Lujo virus	-	UNK
NC_012776.1	NC_012776.1	2212	encode_UNK_2	6	2218	GCF_000885555.1	Arenaviridae	V	Lujo virus	+	UNK
NC_012776.1	NC_012776.1	2441	encode_UNK_2	6	2447	GCF_000885555.1	Arenaviridae	V	Lujo virus	+	UNK
NC_012776.1	NC_012776.1	2598	encode_UNK_2	6	2604	GCF_000885555.1	Arenaviridae	V	Lujo virus	+	UNK
NC_012776.1	NC_012776.1	2747	encode_UNK_2	6	2753	GCF_000885555.1	Arenaviridae	V	Lujo virus	+	UNK
NC_012776.1	NC_012776.1	2982	encode_UNK_2	6	2988	GCF_000885555.1	Arenaviridae	V	Lujo virus	+	UNK
NC_012776.1	NC_012776.1	4	encode_UNK_2	6	10	GCF_000885555.1	Arenaviridae	V	Lujo virus	-	UNK
NC_012776.1	NC_012776.1	438	encode_UNK_2	6	444	GCF_000885555.1	Arenaviridae	V	Lujo virus	-	UNK
NC_012776.1	NC_012776.1	1953	encode_UNK_2	6	1959	GCF_000885555.1	Arenaviridae	V	Lujo virus	-	UNK
NC_012776.1	NC_012776.1	1972	encode_UNK_2	6	1978	GCF_000885555.1	Arenaviridae	V	Lujo virus	-	UNK
NC_012776.1	NC_012776.1	2936	encode_UNK_2	6	2942	GCF_000885555.1	Arenaviridae	V	Lujo virus	-	UNK
NC_012776.1	NC_012776.1	3066	encode_UNK_2	6	3072	GCF_000885555.1	Arenaviridae	V	Lujo virus	-	UNK
NC_014372.1	NC_014372.1	451	encode_UNK_2	6	457	GCF_000888475.1	Filoviridae	V	Tai Forest ebolavirus isolate Tai Forest virus/H.sapiens-tc/CIV/1994/Pauleoula-CI	+	UNK
NC_014372.1	NC_014372.1	3448	encode_UNK_2	6	3454	GCF_000888475.1	Filoviridae	V	Tai Forest ebolavirus isolate Tai Forest virus/H.sapiens-tc/CIV/1994/Pauleoula-CI	+	UNK
NC_014372.1	NC_014372.1	4134	encode_UNK_2	6	4140	GCF_000888475.1	Filoviridae	V	Tai Forest ebolavirus isolate Tai Forest virus/H.sapiens-tc/CIV/1994/Pauleoula-CI	+	UNK
NC_014372.1	NC_014372.1	4781	encode_UNK_2	6	4787	GCF_000888475.1	Filoviridae	V	Tai Forest ebolavirus isolate Tai Forest virus/H.sapiens-tc/CIV/1994/Pauleoula-CI	+	UNK
NC_014372.1	NC_014372.1	7602	encode_UNK_2	6	7608	GCF_000888475.1	Filoviridae	V	Tai Forest ebolavirus isolate Tai Forest virus/H.sapiens-tc/CIV/1994/Pauleoula-CI	+	UNK
NC_014372.1	NC_014372.1	8061	encode_UNK_2	6	8067	GCF_000888475.1	Filoviridae	V	Tai Forest ebolavirus isolate Tai Forest virus/H.sapiens-tc/CIV/1994/Pauleoula-CI	+	UNK
NC_014372.1	NC_014372.1	8852	encode_UNK_2	6	8858	GCF_000888475.1	Filoviridae	V	Tai Forest ebolavirus isolate Tai Forest virus/H.sapiens-tc/CIV/1994/Pauleoula-CI	+	UNK
NC_014372.1	NC_014372.1	8942	encode_UNK_2	6	8948	GCF_000888475.1	Filoviridae	V	Tai Forest ebolavirus isolate Tai Forest virus/H.sapiens-tc/CIV/1994/Pauleoula-CI	+	UNK
NC_014372.1	NC_014372.1	9778	encode_UNK_2	6	9784	GCF_000888475.1	Filoviridae	V	Tai Forest ebolavirus isolate Tai Forest virus/H.sapiens-tc/CIV/1994/Pauleoula-CI	+	UNK
NC_014372.1	NC_014372.1	11422	encode_UNK_2	6	11428	GCF_000888475.1	Filoviridae	V	Tai Forest ebolavirus isolate Tai Forest virus/H.sapiens-tc/CIV/1994/Pauleoula-CI	+	UNK
NC_014372.1	NC_014372.1	11477	encode_UNK_2	6	11483	GCF_000888475.1	Filoviridae	V	Tai Forest ebolavirus isolate Tai Forest virus/H.sapiens-tc/CIV/1994/Pauleoula-CI	+	UNK
NC_014372.1	NC_014372.1	11612	encode_UNK_2	6	11618	GCF_000888475.1	Filoviridae	V	Tai Forest ebolavirus isolate Tai Forest virus/H.sapiens-tc/CIV/1994/Pauleoula-CI	+	UNK
NC_014372.1	NC_014372.1	12705	encode_UNK_2	6	12711	GCF_000888475.1	Filoviridae	V	Tai Forest ebolavirus isolate Tai Forest virus/H.sapiens-tc/CIV/1994/Pauleoula-CI	+	UNK
NC_014372.1	NC_014372.1	14081	encode_UNK_2	6	14087	GCF_000888475.1	Filoviridae	V	Tai Forest ebolavirus isolate Tai Forest virus/H.sapiens-tc/CIV/1994/Pauleoula-CI	+	UNK
NC_014372.1	NC_014372.1	14328	encode_UNK_2	6	14334	GCF_000888475.1	Filoviridae	V	Tai Forest ebolavirus isolate Tai Forest virus/H.sapiens-tc/CIV/1994/Pauleoula-CI	+	UNK
NC_014372.1	NC_014372.1	15293	encode_UNK_2	6	15299	GCF_000888475.1	Filoviridae	V	Tai Forest ebolavirus isolate Tai Forest virus/H.sapiens-tc/CIV/1994/Pauleoula-CI	+	UNK
NC_014372.1	NC_014372.1	15387	encode_UNK_2	6	15393	GCF_000888475.1	Filoviridae	V	Tai Forest ebolavirus isolate Tai Forest virus/H.sapiens-tc/CIV/1994/Pauleoula-CI	+	UNK
NC_014372.1	NC_014372.1	15960	encode_UNK_2	6	15966	GCF_000888475.1	Filoviridae	V	Tai Forest ebolavirus isolate Tai Forest virus/H.sapiens-tc/CIV/1994/Pauleoula-CI	+	UNK
NC_014372.1	NC_014372.1	17772	encode_UNK_2	6	17778	GCF_000888475.1	Filoviridae	V	Tai Forest ebolavirus isolate Tai Forest virus/H.sapiens-tc/CIV/1994/Pauleoula-CI	+	UNK
NC_014372.1	NC_014372.1	18221	encode_UNK_2	6	18227	GCF_000888475.1	Filoviridae	V	Tai Forest ebolavirus isolate Tai Forest virus/H.sapiens-tc/CIV/1994/Pauleoula-CI	+	UNK
NC_014372.1	NC_014372.1	18815	encode_UNK_2	6	18821	GCF_000888475.1	Filoviridae	V	Tai Forest ebolavirus isolate Tai Forest virus/H.sapiens-tc/CIV/1994/Pauleoula-CI	+	UNK
NC_014372.1	NC_014372.1	683	encode_UNK_2	6	689	GCF_000888475.1	Filoviridae	V	Tai Forest ebolavirus isolate Tai Forest virus/H.sapiens-tc/CIV/1994/Pauleoula-CI	-	UNK
NC_014372.1	NC_014372.1	759	encode_UNK_2	6	765	GCF_000888475.1	Filoviridae	V	Tai Forest ebolavirus isolate Tai Forest virus/H.sapiens-tc/CIV/1994/Pauleoula-CI	-	UNK
NC_014372.1	NC_014372.1	1060	encode_UNK_2	6	1066	GCF_000888475.1	Filoviridae	V	Tai Forest ebolavirus isolate Tai Forest virus/H.sapiens-tc/CIV/1994/Pauleoula-CI	-	UNK
NC_014372.1	NC_014372.1	1362	encode_UNK_2	6	1368	GCF_000888475.1	Filoviridae	V	Tai Forest ebolavirus isolate Tai Forest virus/H.sapiens-tc/CIV/1994/Pauleoula-CI	-	UNK
NC_014372.1	NC_014372.1	1452	encode_UNK_2	6	1458	GCF_000888475.1	Filoviridae	V	Tai Forest ebolavirus isolate Tai Forest virus/H.sapiens-tc/CIV/1994/Pauleoula-CI	-	UNK
NC_014372.1	NC_014372.1	1877	encode_UNK_2	6	1883	GCF_000888475.1	Filoviridae	V	Tai Forest ebolavirus isolate Tai Forest virus/H.sapiens-tc/CIV/1994/Pauleoula-CI	-	UNK
NC_014372.1	NC_014372.1	1924	encode_UNK_2	6	1930	GCF_000888475.1	Filoviridae	V	Tai Forest ebolavirus isolate Tai Forest virus/H.sapiens-tc/CIV/1994/Pauleoula-CI	-	UNK
NC_014372.1	NC_014372.1	2353	encode_UNK_2	6	2359	GCF_000888475.1	Filoviridae	V	Tai Forest ebolavirus isolate Tai Forest virus/H.sapiens-tc/CIV/1994/Pauleoula-CI	-	UNK
NC_014372.1	NC_014372.1	2973	encode_UNK_2	6	2979	GCF_000888475.1	Filoviridae	V	Tai Forest ebolavirus isolate Tai Forest virus/H.sapiens-tc/CIV/1994/Pauleoula-CI	-	UNK
NC_014372.1	NC_014372.1	3074	encode_UNK_2	6	3080	GCF_000888475.1	Filoviridae	V	Tai Forest ebolavirus isolate Tai Forest virus/H.sapiens-tc/CIV/1994/Pauleoula-CI	-	UNK
NC_014372.1	NC_014372.1	3353	encode_UNK_2	6	3359	GCF_000888475.1	Filoviridae	V	Tai Forest ebolavirus isolate Tai Forest virus/H.sapiens-tc/CIV/1994/Pauleoula-CI	-	UNK
NC_014372.1	NC_014372.1	4673	encode_UNK_2	6	4679	GCF_000888475.1	Filoviridae	V	Tai Forest ebolavirus isolate Tai Forest virus/H.sapiens-tc/CIV/1994/Pauleoula-CI	-	UNK
NC_014372.1	NC_014372.1	5363	encode_UNK_2	6	5369	GCF_000888475.1	Filoviridae	V	Tai Forest ebolavirus isolate Tai Forest virus/H.sapiens-tc/CIV/1994/Pauleoula-CI	-	UNK
NC_014372.1	NC_014372.1	6011	encode_UNK_2	6	6017	GCF_000888475.1	Filoviridae	V	Tai Forest ebolavirus isolate Tai Forest virus/H.sapiens-tc/CIV/1994/Pauleoula-CI	-	UNK
NC_014372.1	NC_014372.1	6540	encode_UNK_2	6	6546	GCF_000888475.1	Filoviridae	V	Tai Forest ebolavirus isolate Tai Forest virus/H.sapiens-tc/CIV/1994/Pauleoula-CI	-	UNK
NC_014372.1	NC_014372.1	7319	encode_UNK_2	6	7325	GCF_000888475.1	Filoviridae	V	Tai Forest ebolavirus isolate Tai Forest virus/H.sapiens-tc/CIV/1994/Pauleoula-CI	-	UNK
NC_014372.1	NC_014372.1	7454	encode_UNK_2	6	7460	GCF_000888475.1	Filoviridae	V	Tai Forest ebolavirus isolate Tai Forest virus/H.sapiens-tc/CIV/1994/Pauleoula-CI	-	UNK
NC_014372.1	NC_014372.1	9090	encode_UNK_2	6	9096	GCF_000888475.1	Filoviridae	V	Tai Forest ebolavirus isolate Tai Forest virus/H.sapiens-tc/CIV/1994/Pauleoula-CI	-	UNK
NC_014372.1	NC_014372.1	9753	encode_UNK_2	6	9759	GCF_000888475.1	Filoviridae	V	Tai Forest ebolavirus isolate Tai Forest virus/H.sapiens-tc/CIV/1994/Pauleoula-CI	-	UNK
NC_014372.1	NC_014372.1	9864	encode_UNK_2	6	9870	GCF_000888475.1	Filoviridae	V	Tai Forest ebolavirus isolate Tai Forest virus/H.sapiens-tc/CIV/1994/Pauleoula-CI	-	UNK
NC_014372.1	NC_014372.1	10191	encode_UNK_2	6	10197	GCF_000888475.1	Filoviridae	V	Tai Forest ebolavirus isolate Tai Forest virus/H.sapiens-tc/CIV/1994/Pauleoula-CI	-	UNK
NC_014372.1	NC_014372.1	10607	encode_UNK_2	6	10613	GCF_000888475.1	Filoviridae	V	Tai Forest ebolavirus isolate Tai Forest virus/H.sapiens-tc/CIV/1994/Pauleoula-CI	-	UNK
NC_014372.1	NC_014372.1	11158	encode_UNK_2	6	11164	GCF_000888475.1	Filoviridae	V	Tai Forest ebolavirus isolate Tai Forest virus/H.sapiens-tc/CIV/1994/Pauleoula-CI	-	UNK
NC_014372.1	NC_014372.1	12497	encode_UNK_2	6	12503	GCF_000888475.1	Filoviridae	V	Tai Forest ebolavirus isolate Tai Forest virus/H.sapiens-tc/CIV/1994/Pauleoula-CI	-	UNK
NC_014372.1	NC_014372.1	12570	encode_UNK_2	6	12576	GCF_000888475.1	Filoviridae	V	Tai Forest ebolavirus isolate Tai Forest virus/H.sapiens-tc/CIV/1994/Pauleoula-CI	-	UNK
NC_014372.1	NC_014372.1	13439	encode_UNK_2	6	13445	GCF_000888475.1	Filoviridae	V	Tai Forest ebolavirus isolate Tai Forest virus/H.sapiens-tc/CIV/1994/Pauleoula-CI	-	UNK
NC_014372.1	NC_014372.1	13749	encode_UNK_2	6	13755	GCF_000888475.1	Filoviridae	V	Tai Forest ebolavirus isolate Tai Forest virus/H.sapiens-tc/CIV/1994/Pauleoula-CI	-	UNK
NC_014372.1	NC_014372.1	14235	encode_UNK_2	6	14241	GCF_000888475.1	Filoviridae	V	Tai Forest ebolavirus isolate Tai Forest virus/H.sapiens-tc/CIV/1994/Pauleoula-CI	-	UNK
NC_014372.1	NC_014372.1	16472	encode_UNK_2	6	16478	GCF_000888475.1	Filoviridae	V	Tai Forest ebolavirus isolate Tai Forest virus/H.sapiens-tc/CIV/1994/Pauleoula-CI	-	UNK
NC_014372.1	NC_014372.1	18239	encode_UNK_2	6	18245	GCF_000888475.1	Filoviridae	V	Tai Forest ebolavirus isolate Tai Forest virus/H.sapiens-tc/CIV/1994/Pauleoula-CI	-	UNK
NC_014372.1	NC_014372.1	18879	encode_UNK_2	6	18885	GCF_000888475.1	Filoviridae	V	Tai Forest ebolavirus isolate Tai Forest virus/H.sapiens-tc/CIV/1994/Pauleoula-CI	-	UNK
NC_014373.1	NC_014373.1	2635	encode_UNK_2	6	2641	GCF_000889155.1	Filoviridae	V	Bundibugyo ebolavirus	+	UNK
NC_014373.1	NC_014373.1	4498	encode_UNK_2	6	4504	GCF_000889155.1	Filoviridae	V	Bundibugyo ebolavirus	+	UNK
NC_014373.1	NC_014373.1	4775	encode_UNK_2	6	4781	GCF_000889155.1	Filoviridae	V	Bundibugyo ebolavirus	+	UNK
NC_014373.1	NC_014373.1	5619	encode_UNK_2	6	5625	GCF_000889155.1	Filoviridae	V	Bundibugyo ebolavirus	+	UNK
NC_014373.1	NC_014373.1	6160	encode_UNK_2	6	6166	GCF_000889155.1	Filoviridae	V	Bundibugyo ebolavirus	+	UNK
NC_014373.1	NC_014373.1	8013	encode_UNK_2	6	8019	GCF_000889155.1	Filoviridae	V	Bundibugyo ebolavirus	+	UNK
NC_014373.1	NC_014373.1	8109	encode_UNK_2	6	8115	GCF_000889155.1	Filoviridae	V	Bundibugyo ebolavirus	+	UNK
NC_014373.1	NC_014373.1	8346	encode_UNK_2	6	8352	GCF_000889155.1	Filoviridae	V	Bundibugyo ebolavirus	+	UNK
NC_014373.1	NC_014373.1	8366	encode_UNK_2	6	8372	GCF_000889155.1	Filoviridae	V	Bundibugyo ebolavirus	+	UNK
NC_014373.1	NC_014373.1	9137	encode_UNK_2	6	9143	GCF_000889155.1	Filoviridae	V	Bundibugyo ebolavirus	+	UNK
NC_014373.1	NC_014373.1	10296	encode_UNK_2	6	10302	GCF_000889155.1	Filoviridae	V	Bundibugyo ebolavirus	+	UNK
NC_014373.1	NC_014373.1	11085	encode_UNK_2	6	11091	GCF_000889155.1	Filoviridae	V	Bundibugyo ebolavirus	+	UNK
NC_014373.1	NC_014373.1	12706	encode_UNK_2	6	12712	GCF_000889155.1	Filoviridae	V	Bundibugyo ebolavirus	+	UNK
NC_014373.1	NC_014373.1	12844	encode_UNK_2	6	12850	GCF_000889155.1	Filoviridae	V	Bundibugyo ebolavirus	+	UNK
NC_014373.1	NC_014373.1	13078	encode_UNK_2	6	13084	GCF_000889155.1	Filoviridae	V	Bundibugyo ebolavirus	+	UNK
NC_014373.1	NC_014373.1	13852	encode_UNK_2	6	13858	GCF_000889155.1	Filoviridae	V	Bundibugyo ebolavirus	+	UNK
NC_014373.1	NC_014373.1	14082	encode_UNK_2	6	14088	GCF_000889155.1	Filoviridae	V	Bundibugyo ebolavirus	+	UNK
NC_014373.1	NC_014373.1	15789	encode_UNK_2	6	15795	GCF_000889155.1	Filoviridae	V	Bundibugyo ebolavirus	+	UNK
NC_014373.1	NC_014373.1	15961	encode_UNK_2	6	15967	GCF_000889155.1	Filoviridae	V	Bundibugyo ebolavirus	+	UNK
NC_014373.1	NC_014373.1	16353	encode_UNK_2	6	16359	GCF_000889155.1	Filoviridae	V	Bundibugyo ebolavirus	+	UNK
NC_014373.1	NC_014373.1	17149	encode_UNK_2	6	17155	GCF_000889155.1	Filoviridae	V	Bundibugyo ebolavirus	+	UNK
NC_014373.1	NC_014373.1	18509	encode_UNK_2	6	18515	GCF_000889155.1	Filoviridae	V	Bundibugyo ebolavirus	+	UNK
NC_014373.1	NC_014373.1	18538	encode_UNK_2	6	18544	GCF_000889155.1	Filoviridae	V	Bundibugyo ebolavirus	+	UNK
NC_014373.1	NC_014373.1	18738	encode_UNK_2	6	18744	GCF_000889155.1	Filoviridae	V	Bundibugyo ebolavirus	+	UNK
NC_014373.1	NC_014373.1	345	encode_UNK_2	6	351	GCF_000889155.1	Filoviridae	V	Bundibugyo ebolavirus	-	UNK
NC_014373.1	NC_014373.1	358	encode_UNK_2	6	364	GCF_000889155.1	Filoviridae	V	Bundibugyo ebolavirus	-	UNK
NC_014373.1	NC_014373.1	640	encode_UNK_2	6	646	GCF_000889155.1	Filoviridae	V	Bundibugyo ebolavirus	-	UNK
NC_014373.1	NC_014373.1	1064	encode_UNK_2	6	1070	GCF_000889155.1	Filoviridae	V	Bundibugyo ebolavirus	-	UNK
NC_014373.1	NC_014373.1	1596	encode_UNK_2	6	1602	GCF_000889155.1	Filoviridae	V	Bundibugyo ebolavirus	-	UNK
NC_014373.1	NC_014373.1	2216	encode_UNK_2	6	2222	GCF_000889155.1	Filoviridae	V	Bundibugyo ebolavirus	-	UNK
NC_014373.1	NC_014373.1	2975	encode_UNK_2	6	2981	GCF_000889155.1	Filoviridae	V	Bundibugyo ebolavirus	-	UNK
NC_014373.1	NC_014373.1	4830	encode_UNK_2	6	4836	GCF_000889155.1	Filoviridae	V	Bundibugyo ebolavirus	-	UNK
NC_014373.1	NC_014373.1	6015	encode_UNK_2	6	6021	GCF_000889155.1	Filoviridae	V	Bundibugyo ebolavirus	-	UNK
NC_014373.1	NC_014373.1	6469	encode_UNK_2	6	6475	GCF_000889155.1	Filoviridae	V	Bundibugyo ebolavirus	-	UNK
NC_014373.1	NC_014373.1	9299	encode_UNK_2	6	9305	GCF_000889155.1	Filoviridae	V	Bundibugyo ebolavirus	-	UNK
NC_014373.1	NC_014373.1	9765	encode_UNK_2	6	9771	GCF_000889155.1	Filoviridae	V	Bundibugyo ebolavirus	-	UNK
NC_014373.1	NC_014373.1	10590	encode_UNK_2	6	10596	GCF_000889155.1	Filoviridae	V	Bundibugyo ebolavirus	-	UNK
NC_014373.1	NC_014373.1	10827	encode_UNK_2	6	10833	GCF_000889155.1	Filoviridae	V	Bundibugyo ebolavirus	-	UNK
NC_014373.1	NC_014373.1	11169	encode_UNK_2	6	11175	GCF_000889155.1	Filoviridae	V	Bundibugyo ebolavirus	-	UNK
NC_014373.1	NC_014373.1	14198	encode_UNK_2	6	14204	GCF_000889155.1	Filoviridae	V	Bundibugyo ebolavirus	-	UNK
NC_014373.1	NC_014373.1	14772	encode_UNK_2	6	14778	GCF_000889155.1	Filoviridae	V	Bundibugyo ebolavirus	-	UNK
NC_014373.1	NC_014373.1	18250	encode_UNK_2	6	18256	GCF_000889155.1	Filoviridae	V	Bundibugyo ebolavirus	-	UNK
NC_015374.1	NC_015374.1	1130	encode_UNK_2	6	1136	GCF_000891915.1	Phenuiviridae	V	Candiru virus	+	UNK
NC_015374.1	NC_015374.1	2208	encode_UNK_2	6	2214	GCF_000891915.1	Phenuiviridae	V	Candiru virus	+	UNK
NC_015374.1	NC_015374.1	2708	encode_UNK_2	6	2714	GCF_000891915.1	Phenuiviridae	V	Candiru virus	+	UNK
NC_015374.1	NC_015374.1	2843	encode_UNK_2	6	2849	GCF_000891915.1	Phenuiviridae	V	Candiru virus	+	UNK
NC_015374.1	NC_015374.1	4886	encode_UNK_2	6	4892	GCF_000891915.1	Phenuiviridae	V	Candiru virus	+	UNK
NC_015374.1	NC_015374.1	5024	encode_UNK_2	6	5030	GCF_000891915.1	Phenuiviridae	V	Candiru virus	+	UNK
NC_015374.1	NC_015374.1	5091	encode_UNK_2	6	5097	GCF_000891915.1	Phenuiviridae	V	Candiru virus	+	UNK
NC_015374.1	NC_015374.1	6020	encode_UNK_2	6	6026	GCF_000891915.1	Phenuiviridae	V	Candiru virus	+	UNK
NC_015374.1	NC_015374.1	227	encode_UNK_2	6	233	GCF_000891915.1	Phenuiviridae	V	Candiru virus	-	UNK
NC_015374.1	NC_015374.1	1026	encode_UNK_2	6	1032	GCF_000891915.1	Phenuiviridae	V	Candiru virus	-	UNK
NC_015374.1	NC_015374.1	1299	encode_UNK_2	6	1305	GCF_000891915.1	Phenuiviridae	V	Candiru virus	-	UNK
NC_015374.1	NC_015374.1	2163	encode_UNK_2	6	2169	GCF_000891915.1	Phenuiviridae	V	Candiru virus	-	UNK
NC_015374.1	NC_015374.1	3129	encode_UNK_2	6	3135	GCF_000891915.1	Phenuiviridae	V	Candiru virus	-	UNK
NC_015374.1	NC_015374.1	3480	encode_UNK_2	6	3486	GCF_000891915.1	Phenuiviridae	V	Candiru virus	-	UNK
NC_015374.1	NC_015374.1	3615	encode_UNK_2	6	3621	GCF_000891915.1	Phenuiviridae	V	Candiru virus	-	UNK
NC_015374.1	NC_015374.1	3701	encode_UNK_2	6	3707	GCF_000891915.1	Phenuiviridae	V	Candiru virus	-	UNK
NC_015374.1	NC_015374.1	3821	encode_UNK_2	6	3827	GCF_000891915.1	Phenuiviridae	V	Candiru virus	-	UNK
NC_015374.1	NC_015374.1	3943	encode_UNK_2	6	3949	GCF_000891915.1	Phenuiviridae	V	Candiru virus	-	UNK
NC_015374.1	NC_015374.1	5202	encode_UNK_2	6	5208	GCF_000891915.1	Phenuiviridae	V	Candiru virus	-	UNK
NC_015374.1	NC_015374.1	6300	encode_UNK_2	6	6306	GCF_000891915.1	Phenuiviridae	V	Candiru virus	-	UNK
NC_015373.1	NC_015373.1	301	encode_UNK_2	6	307	GCF_000891915.1	Phenuiviridae	V	Candiru virus	+	UNK
NC_015373.1	NC_015373.1	641	encode_UNK_2	6	647	GCF_000891915.1	Phenuiviridae	V	Candiru virus	+	UNK
NC_015373.1	NC_015373.1	944	encode_UNK_2	6	950	GCF_000891915.1	Phenuiviridae	V	Candiru virus	+	UNK
NC_015373.1	NC_015373.1	1540	encode_UNK_2	6	1546	GCF_000891915.1	Phenuiviridae	V	Candiru virus	+	UNK
NC_015373.1	NC_015373.1	2197	encode_UNK_2	6	2203	GCF_000891915.1	Phenuiviridae	V	Candiru virus	+	UNK
NC_015373.1	NC_015373.1	2735	encode_UNK_2	6	2741	GCF_000891915.1	Phenuiviridae	V	Candiru virus	+	UNK
NC_015373.1	NC_015373.1	3511	encode_UNK_2	6	3517	GCF_000891915.1	Phenuiviridae	V	Candiru virus	+	UNK
NC_015373.1	NC_015373.1	756	encode_UNK_2	6	762	GCF_000891915.1	Phenuiviridae	V	Candiru virus	-	UNK
NC_015373.1	NC_015373.1	834	encode_UNK_2	6	840	GCF_000891915.1	Phenuiviridae	V	Candiru virus	-	UNK
NC_015373.1	NC_015373.1	1012	encode_UNK_2	6	1018	GCF_000891915.1	Phenuiviridae	V	Candiru virus	-	UNK
NC_015373.1	NC_015373.1	1587	encode_UNK_2	6	1593	GCF_000891915.1	Phenuiviridae	V	Candiru virus	-	UNK
NC_015373.1	NC_015373.1	3330	encode_UNK_2	6	3336	GCF_000891915.1	Phenuiviridae	V	Candiru virus	-	UNK
NC_015373.1	NC_015373.1	3380	encode_UNK_2	6	3386	GCF_000891915.1	Phenuiviridae	V	Candiru virus	-	UNK
NC_015375.1	NC_015375.1	952	encode_UNK_2	6	958	GCF_000891915.1	Phenuiviridae	V	Candiru virus	+	UNK
NC_015375.1	NC_015375.1	1147	encode_UNK_2	6	1153	GCF_000891915.1	Phenuiviridae	V	Candiru virus	+	UNK
NC_015375.1	NC_015375.1	1189	encode_UNK_2	6	1195	GCF_000891915.1	Phenuiviridae	V	Candiru virus	+	UNK
NC_015375.1	NC_015375.1	1402	encode_UNK_2	6	1408	GCF_000891915.1	Phenuiviridae	V	Candiru virus	+	UNK
NC_015375.1	NC_015375.1	222	encode_UNK_2	6	228	GCF_000891915.1	Phenuiviridae	V	Candiru virus	-	UNK
NC_015412.1	NC_015412.1	585	encode_UNK_2	6	591	GCF_000891955.1	Phenuiviridae	V	Sandfly Sicilian Turkey virus	+	UNK
NC_015412.1	NC_015412.1	1256	encode_UNK_2	6	1262	GCF_000891955.1	Phenuiviridae	V	Sandfly Sicilian Turkey virus	+	UNK
NC_015412.1	NC_015412.1	1422	encode_UNK_2	6	1428	GCF_000891955.1	Phenuiviridae	V	Sandfly Sicilian Turkey virus	+	UNK
NC_015412.1	NC_015412.1	2150	encode_UNK_2	6	2156	GCF_000891955.1	Phenuiviridae	V	Sandfly Sicilian Turkey virus	+	UNK
NC_015412.1	NC_015412.1	2357	encode_UNK_2	6	2363	GCF_000891955.1	Phenuiviridae	V	Sandfly Sicilian Turkey virus	+	UNK
NC_015412.1	NC_015412.1	2640	encode_UNK_2	6	2646	GCF_000891955.1	Phenuiviridae	V	Sandfly Sicilian Turkey virus	+	UNK
NC_015412.1	NC_015412.1	4353	encode_UNK_2	6	4359	GCF_000891955.1	Phenuiviridae	V	Sandfly Sicilian Turkey virus	+	UNK
NC_015412.1	NC_015412.1	4899	encode_UNK_2	6	4905	GCF_000891955.1	Phenuiviridae	V	Sandfly Sicilian Turkey virus	+	UNK
NC_015412.1	NC_015412.1	5255	encode_UNK_2	6	5261	GCF_000891955.1	Phenuiviridae	V	Sandfly Sicilian Turkey virus	+	UNK
NC_015412.1	NC_015412.1	5819	encode_UNK_2	6	5825	GCF_000891955.1	Phenuiviridae	V	Sandfly Sicilian Turkey virus	+	UNK
NC_015412.1	NC_015412.1	5957	encode_UNK_2	6	5963	GCF_000891955.1	Phenuiviridae	V	Sandfly Sicilian Turkey virus	+	UNK
NC_015412.1	NC_015412.1	6048	encode_UNK_2	6	6054	GCF_000891955.1	Phenuiviridae	V	Sandfly Sicilian Turkey virus	+	UNK
NC_015412.1	NC_015412.1	364	encode_UNK_2	6	370	GCF_000891955.1	Phenuiviridae	V	Sandfly Sicilian Turkey virus	-	UNK
NC_015412.1	NC_015412.1	658	encode_UNK_2	6	664	GCF_000891955.1	Phenuiviridae	V	Sandfly Sicilian Turkey virus	-	UNK
NC_015412.1	NC_015412.1	840	encode_UNK_2	6	846	GCF_000891955.1	Phenuiviridae	V	Sandfly Sicilian Turkey virus	-	UNK
NC_015412.1	NC_015412.1	1149	encode_UNK_2	6	1155	GCF_000891955.1	Phenuiviridae	V	Sandfly Sicilian Turkey virus	-	UNK
NC_015412.1	NC_015412.1	1372	encode_UNK_2	6	1378	GCF_000891955.1	Phenuiviridae	V	Sandfly Sicilian Turkey virus	-	UNK
NC_015412.1	NC_015412.1	1569	encode_UNK_2	6	1575	GCF_000891955.1	Phenuiviridae	V	Sandfly Sicilian Turkey virus	-	UNK
NC_015412.1	NC_015412.1	2658	encode_UNK_2	6	2664	GCF_000891955.1	Phenuiviridae	V	Sandfly Sicilian Turkey virus	-	UNK
NC_015412.1	NC_015412.1	3343	encode_UNK_2	6	3349	GCF_000891955.1	Phenuiviridae	V	Sandfly Sicilian Turkey virus	-	UNK
NC_015412.1	NC_015412.1	3364	encode_UNK_2	6	3370	GCF_000891955.1	Phenuiviridae	V	Sandfly Sicilian Turkey virus	-	UNK
NC_015412.1	NC_015412.1	3395	encode_UNK_2	6	3401	GCF_000891955.1	Phenuiviridae	V	Sandfly Sicilian Turkey virus	-	UNK
NC_015412.1	NC_015412.1	3633	encode_UNK_2	6	3639	GCF_000891955.1	Phenuiviridae	V	Sandfly Sicilian Turkey virus	-	UNK
NC_015412.1	NC_015412.1	3795	encode_UNK_2	6	3801	GCF_000891955.1	Phenuiviridae	V	Sandfly Sicilian Turkey virus	-	UNK
NC_015412.1	NC_015412.1	5328	encode_UNK_2	6	5334	GCF_000891955.1	Phenuiviridae	V	Sandfly Sicilian Turkey virus	-	UNK
NC_015412.1	NC_015412.1	5542	encode_UNK_2	6	5548	GCF_000891955.1	Phenuiviridae	V	Sandfly Sicilian Turkey virus	-	UNK
NC_015411.1	NC_015411.1	2108	encode_UNK_2	6	2114	GCF_000891955.1	Phenuiviridae	V	Sandfly Sicilian Turkey virus	+	UNK
NC_015411.1	NC_015411.1	2435	encode_UNK_2	6	2441	GCF_000891955.1	Phenuiviridae	V	Sandfly Sicilian Turkey virus	+	UNK
NC_015411.1	NC_015411.1	3020	encode_UNK_2	6	3026	GCF_000891955.1	Phenuiviridae	V	Sandfly Sicilian Turkey virus	+	UNK
NC_015411.1	NC_015411.1	3430	encode_UNK_2	6	3436	GCF_000891955.1	Phenuiviridae	V	Sandfly Sicilian Turkey virus	+	UNK
NC_015411.1	NC_015411.1	3661	encode_UNK_2	6	3667	GCF_000891955.1	Phenuiviridae	V	Sandfly Sicilian Turkey virus	+	UNK
NC_015411.1	NC_015411.1	3746	encode_UNK_2	6	3752	GCF_000891955.1	Phenuiviridae	V	Sandfly Sicilian Turkey virus	+	UNK
NC_015411.1	NC_015411.1	452	encode_UNK_2	6	458	GCF_000891955.1	Phenuiviridae	V	Sandfly Sicilian Turkey virus	-	UNK
NC_015411.1	NC_015411.1	738	encode_UNK_2	6	744	GCF_000891955.1	Phenuiviridae	V	Sandfly Sicilian Turkey virus	-	UNK
NC_015411.1	NC_015411.1	918	encode_UNK_2	6	924	GCF_000891955.1	Phenuiviridae	V	Sandfly Sicilian Turkey virus	-	UNK
NC_015411.1	NC_015411.1	954	encode_UNK_2	6	960	GCF_000891955.1	Phenuiviridae	V	Sandfly Sicilian Turkey virus	-	UNK
NC_015411.1	NC_015411.1	969	encode_UNK_2	6	975	GCF_000891955.1	Phenuiviridae	V	Sandfly Sicilian Turkey virus	-	UNK
NC_015411.1	NC_015411.1	1185	encode_UNK_2	6	1191	GCF_000891955.1	Phenuiviridae	V	Sandfly Sicilian Turkey virus	-	UNK
NC_015411.1	NC_015411.1	1935	encode_UNK_2	6	1941	GCF_000891955.1	Phenuiviridae	V	Sandfly Sicilian Turkey virus	-	UNK
NC_015411.1	NC_015411.1	2400	encode_UNK_2	6	2406	GCF_000891955.1	Phenuiviridae	V	Sandfly Sicilian Turkey virus	-	UNK
NC_015411.1	NC_015411.1	2875	encode_UNK_2	6	2881	GCF_000891955.1	Phenuiviridae	V	Sandfly Sicilian Turkey virus	-	UNK
NC_015411.1	NC_015411.1	3287	encode_UNK_2	6	3293	GCF_000891955.1	Phenuiviridae	V	Sandfly Sicilian Turkey virus	-	UNK
NC_015411.1	NC_015411.1	3471	encode_UNK_2	6	3477	GCF_000891955.1	Phenuiviridae	V	Sandfly Sicilian Turkey virus	-	UNK
NC_015413.1	NC_015413.1	764	encode_UNK_2	6	770	GCF_000891955.1	Phenuiviridae	V	Sandfly Sicilian Turkey virus	+	UNK
NC_015413.1	NC_015413.1	1465	encode_UNK_2	6	1471	GCF_000891955.1	Phenuiviridae	V	Sandfly Sicilian Turkey virus	+	UNK
NC_015413.1	NC_015413.1	92	encode_UNK_2	6	98	GCF_000891955.1	Phenuiviridae	V	Sandfly Sicilian Turkey virus	-	UNK
NC_015413.1	NC_015413.1	523	encode_UNK_2	6	529	GCF_000891955.1	Phenuiviridae	V	Sandfly Sicilian Turkey virus	-	UNK
NC_015413.1	NC_015413.1	710	encode_UNK_2	6	716	GCF_000891955.1	Phenuiviridae	V	Sandfly Sicilian Turkey virus	-	UNK
NC_015413.1	NC_015413.1	773	encode_UNK_2	6	779	GCF_000891955.1	Phenuiviridae	V	Sandfly Sicilian Turkey virus	-	UNK
NC_018136.1	NC_018136.1	159	encode_UNK_2	6	165	GCF_000897355.1	Phenuiviridae	V	SFTS virus HB29	+	UNK
NC_018136.1	NC_018136.1	439	encode_UNK_2	6	445	GCF_000897355.1	Phenuiviridae	V	SFTS virus HB29	+	UNK
NC_018136.1	NC_018136.1	460	encode_UNK_2	6	466	GCF_000897355.1	Phenuiviridae	V	SFTS virus HB29	+	UNK
NC_018136.1	NC_018136.1	603	encode_UNK_2	6	609	GCF_000897355.1	Phenuiviridae	V	SFTS virus HB29	+	UNK
NC_018136.1	NC_018136.1	927	encode_UNK_2	6	933	GCF_000897355.1	Phenuiviridae	V	SFTS virus HB29	+	UNK
NC_018136.1	NC_018136.1	1237	encode_UNK_2	6	1243	GCF_000897355.1	Phenuiviridae	V	SFTS virus HB29	+	UNK
NC_018136.1	NC_018136.1	2623	encode_UNK_2	6	2629	GCF_000897355.1	Phenuiviridae	V	SFTS virus HB29	+	UNK
NC_018136.1	NC_018136.1	2898	encode_UNK_2	6	2904	GCF_000897355.1	Phenuiviridae	V	SFTS virus HB29	+	UNK
NC_018136.1	NC_018136.1	3378	encode_UNK_2	6	3384	GCF_000897355.1	Phenuiviridae	V	SFTS virus HB29	+	UNK
NC_018136.1	NC_018136.1	4512	encode_UNK_2	6	4518	GCF_000897355.1	Phenuiviridae	V	SFTS virus HB29	+	UNK
NC_018136.1	NC_018136.1	4725	encode_UNK_2	6	4731	GCF_000897355.1	Phenuiviridae	V	SFTS virus HB29	+	UNK
NC_018136.1	NC_018136.1	4965	encode_UNK_2	6	4971	GCF_000897355.1	Phenuiviridae	V	SFTS virus HB29	+	UNK
NC_018136.1	NC_018136.1	5359	encode_UNK_2	6	5365	GCF_000897355.1	Phenuiviridae	V	SFTS virus HB29	+	UNK
NC_018136.1	NC_018136.1	5913	encode_UNK_2	6	5919	GCF_000897355.1	Phenuiviridae	V	SFTS virus HB29	+	UNK
NC_018136.1	NC_018136.1	607	encode_UNK_2	6	613	GCF_000897355.1	Phenuiviridae	V	SFTS virus HB29	-	UNK
NC_018136.1	NC_018136.1	1194	encode_UNK_2	6	1200	GCF_000897355.1	Phenuiviridae	V	SFTS virus HB29	-	UNK
NC_018136.1	NC_018136.1	2594	encode_UNK_2	6	2600	GCF_000897355.1	Phenuiviridae	V	SFTS virus HB29	-	UNK
NC_018136.1	NC_018136.1	4315	encode_UNK_2	6	4321	GCF_000897355.1	Phenuiviridae	V	SFTS virus HB29	-	UNK
NC_018136.1	NC_018136.1	4695	encode_UNK_2	6	4701	GCF_000897355.1	Phenuiviridae	V	SFTS virus HB29	-	UNK
NC_018136.1	NC_018136.1	5127	encode_UNK_2	6	5133	GCF_000897355.1	Phenuiviridae	V	SFTS virus HB29	-	UNK
NC_018136.1	NC_018136.1	5437	encode_UNK_2	6	5443	GCF_000897355.1	Phenuiviridae	V	SFTS virus HB29	-	UNK
NC_018136.1	NC_018136.1	5517	encode_UNK_2	6	5523	GCF_000897355.1	Phenuiviridae	V	SFTS virus HB29	-	UNK
NC_018136.1	NC_018136.1	5728	encode_UNK_2	6	5734	GCF_000897355.1	Phenuiviridae	V	SFTS virus HB29	-	UNK
NC_018138.1	NC_018138.1	2216	encode_UNK_2	6	2222	GCF_000897355.1	Phenuiviridae	V	SFTS virus HB29	+	UNK
NC_018138.1	NC_018138.1	2510	encode_UNK_2	6	2516	GCF_000897355.1	Phenuiviridae	V	SFTS virus HB29	+	UNK
NC_018138.1	NC_018138.1	2697	encode_UNK_2	6	2703	GCF_000897355.1	Phenuiviridae	V	SFTS virus HB29	+	UNK
NC_018138.1	NC_018138.1	2811	encode_UNK_2	6	2817	GCF_000897355.1	Phenuiviridae	V	SFTS virus HB29	+	UNK
NC_018138.1	NC_018138.1	2886	encode_UNK_2	6	2892	GCF_000897355.1	Phenuiviridae	V	SFTS virus HB29	+	UNK
NC_018138.1	NC_018138.1	702	encode_UNK_2	6	708	GCF_000897355.1	Phenuiviridae	V	SFTS virus HB29	-	UNK
NC_018138.1	NC_018138.1	2811	encode_UNK_2	6	2817	GCF_000897355.1	Phenuiviridae	V	SFTS virus HB29	-	UNK
NC_018137.1	NC_018137.1	1611	encode_UNK_2	6	1617	GCF_000897355.1	Phenuiviridae	V	SFTS virus HB29	-	UNK
NC_020809.1	NC_020809.1	1610	encode_UNK_2	6	1616	GCF_000905355.1	Rhabdoviridae	V	Irkut virus	+	UNK
NC_020809.1	NC_020809.1	1646	encode_UNK_2	6	1652	GCF_000905355.1	Rhabdoviridae	V	Irkut virus	+	UNK
NC_020809.1	NC_020809.1	3219	encode_UNK_2	6	3225	GCF_000905355.1	Rhabdoviridae	V	Irkut virus	+	UNK
NC_020809.1	NC_020809.1	4529	encode_UNK_2	6	4535	GCF_000905355.1	Rhabdoviridae	V	Irkut virus	+	UNK
NC_020809.1	NC_020809.1	4664	encode_UNK_2	6	4670	GCF_000905355.1	Rhabdoviridae	V	Irkut virus	+	UNK
NC_020809.1	NC_020809.1	5716	encode_UNK_2	6	5722	GCF_000905355.1	Rhabdoviridae	V	Irkut virus	+	UNK
NC_020809.1	NC_020809.1	6076	encode_UNK_2	6	6082	GCF_000905355.1	Rhabdoviridae	V	Irkut virus	+	UNK
NC_020809.1	NC_020809.1	6304	encode_UNK_2	6	6310	GCF_000905355.1	Rhabdoviridae	V	Irkut virus	+	UNK
NC_020809.1	NC_020809.1	6566	encode_UNK_2	6	6572	GCF_000905355.1	Rhabdoviridae	V	Irkut virus	+	UNK
NC_020809.1	NC_020809.1	7039	encode_UNK_2	6	7045	GCF_000905355.1	Rhabdoviridae	V	Irkut virus	+	UNK
NC_020809.1	NC_020809.1	7252	encode_UNK_2	6	7258	GCF_000905355.1	Rhabdoviridae	V	Irkut virus	+	UNK
NC_020809.1	NC_020809.1	7751	encode_UNK_2	6	7757	GCF_000905355.1	Rhabdoviridae	V	Irkut virus	+	UNK
NC_020809.1	NC_020809.1	8489	encode_UNK_2	6	8495	GCF_000905355.1	Rhabdoviridae	V	Irkut virus	+	UNK
NC_020809.1	NC_020809.1	9601	encode_UNK_2	6	9607	GCF_000905355.1	Rhabdoviridae	V	Irkut virus	+	UNK
NC_020809.1	NC_020809.1	10322	encode_UNK_2	6	10328	GCF_000905355.1	Rhabdoviridae	V	Irkut virus	+	UNK
NC_020809.1	NC_020809.1	11278	encode_UNK_2	6	11284	GCF_000905355.1	Rhabdoviridae	V	Irkut virus	+	UNK
NC_020809.1	NC_020809.1	11365	encode_UNK_2	6	11371	GCF_000905355.1	Rhabdoviridae	V	Irkut virus	+	UNK
NC_020809.1	NC_020809.1	11834	encode_UNK_2	6	11840	GCF_000905355.1	Rhabdoviridae	V	Irkut virus	+	UNK
NC_020809.1	NC_020809.1	104	encode_UNK_2	6	110	GCF_000905355.1	Rhabdoviridae	V	Irkut virus	-	UNK
NC_020809.1	NC_020809.1	132	encode_UNK_2	6	138	GCF_000905355.1	Rhabdoviridae	V	Irkut virus	-	UNK
NC_020809.1	NC_020809.1	142	encode_UNK_2	6	148	GCF_000905355.1	Rhabdoviridae	V	Irkut virus	-	UNK
NC_020809.1	NC_020809.1	1021	encode_UNK_2	6	1027	GCF_000905355.1	Rhabdoviridae	V	Irkut virus	-	UNK
NC_020809.1	NC_020809.1	2219	encode_UNK_2	6	2225	GCF_000905355.1	Rhabdoviridae	V	Irkut virus	-	UNK
NC_020809.1	NC_020809.1	2284	encode_UNK_2	6	2290	GCF_000905355.1	Rhabdoviridae	V	Irkut virus	-	UNK
NC_020809.1	NC_020809.1	2747	encode_UNK_2	6	2753	GCF_000905355.1	Rhabdoviridae	V	Irkut virus	-	UNK
NC_020809.1	NC_020809.1	3386	encode_UNK_2	6	3392	GCF_000905355.1	Rhabdoviridae	V	Irkut virus	-	UNK
NC_020809.1	NC_020809.1	3552	encode_UNK_2	6	3558	GCF_000905355.1	Rhabdoviridae	V	Irkut virus	-	UNK
NC_020809.1	NC_020809.1	3851	encode_UNK_2	6	3857	GCF_000905355.1	Rhabdoviridae	V	Irkut virus	-	UNK
NC_020809.1	NC_020809.1	3911	encode_UNK_2	6	3917	GCF_000905355.1	Rhabdoviridae	V	Irkut virus	-	UNK
NC_020809.1	NC_020809.1	4657	encode_UNK_2	6	4663	GCF_000905355.1	Rhabdoviridae	V	Irkut virus	-	UNK
NC_020809.1	NC_020809.1	4675	encode_UNK_2	6	4681	GCF_000905355.1	Rhabdoviridae	V	Irkut virus	-	UNK
NC_020809.1	NC_020809.1	4760	encode_UNK_2	6	4766	GCF_000905355.1	Rhabdoviridae	V	Irkut virus	-	UNK
NC_020809.1	NC_020809.1	4937	encode_UNK_2	6	4943	GCF_000905355.1	Rhabdoviridae	V	Irkut virus	-	UNK
NC_020809.1	NC_020809.1	5099	encode_UNK_2	6	5105	GCF_000905355.1	Rhabdoviridae	V	Irkut virus	-	UNK
NC_020809.1	NC_020809.1	5200	encode_UNK_2	6	5206	GCF_000905355.1	Rhabdoviridae	V	Irkut virus	-	UNK
NC_020809.1	NC_020809.1	5356	encode_UNK_2	6	5362	GCF_000905355.1	Rhabdoviridae	V	Irkut virus	-	UNK
NC_020809.1	NC_020809.1	5389	encode_UNK_2	6	5395	GCF_000905355.1	Rhabdoviridae	V	Irkut virus	-	UNK
NC_020809.1	NC_020809.1	5419	encode_UNK_2	6	5425	GCF_000905355.1	Rhabdoviridae	V	Irkut virus	-	UNK
NC_020809.1	NC_020809.1	5459	encode_UNK_2	6	5465	GCF_000905355.1	Rhabdoviridae	V	Irkut virus	-	UNK
NC_020809.1	NC_020809.1	6106	encode_UNK_2	6	6112	GCF_000905355.1	Rhabdoviridae	V	Irkut virus	-	UNK
NC_020809.1	NC_020809.1	6210	encode_UNK_2	6	6216	GCF_000905355.1	Rhabdoviridae	V	Irkut virus	-	UNK
NC_020809.1	NC_020809.1	6295	encode_UNK_2	6	6301	GCF_000905355.1	Rhabdoviridae	V	Irkut virus	-	UNK
NC_020809.1	NC_020809.1	7387	encode_UNK_2	6	7393	GCF_000905355.1	Rhabdoviridae	V	Irkut virus	-	UNK
NC_020809.1	NC_020809.1	7426	encode_UNK_2	6	7432	GCF_000905355.1	Rhabdoviridae	V	Irkut virus	-	UNK
NC_020809.1	NC_020809.1	7536	encode_UNK_2	6	7542	GCF_000905355.1	Rhabdoviridae	V	Irkut virus	-	UNK
NC_020809.1	NC_020809.1	7614	encode_UNK_2	6	7620	GCF_000905355.1	Rhabdoviridae	V	Irkut virus	-	UNK
NC_020809.1	NC_020809.1	7714	encode_UNK_2	6	7720	GCF_000905355.1	Rhabdoviridae	V	Irkut virus	-	UNK
NC_020809.1	NC_020809.1	8166	encode_UNK_2	6	8172	GCF_000905355.1	Rhabdoviridae	V	Irkut virus	-	UNK
NC_020809.1	NC_020809.1	8757	encode_UNK_2	6	8763	GCF_000905355.1	Rhabdoviridae	V	Irkut virus	-	UNK
NC_020809.1	NC_020809.1	8976	encode_UNK_2	6	8982	GCF_000905355.1	Rhabdoviridae	V	Irkut virus	-	UNK
NC_020809.1	NC_020809.1	9139	encode_UNK_2	6	9145	GCF_000905355.1	Rhabdoviridae	V	Irkut virus	-	UNK
NC_020809.1	NC_020809.1	10077	encode_UNK_2	6	10083	GCF_000905355.1	Rhabdoviridae	V	Irkut virus	-	UNK
NC_020809.1	NC_020809.1	10215	encode_UNK_2	6	10221	GCF_000905355.1	Rhabdoviridae	V	Irkut virus	-	UNK
NC_020809.1	NC_020809.1	10802	encode_UNK_2	6	10808	GCF_000905355.1	Rhabdoviridae	V	Irkut virus	-	UNK
NC_020809.1	NC_020809.1	11467	encode_UNK_2	6	11473	GCF_000905355.1	Rhabdoviridae	V	Irkut virus	-	UNK
NC_020809.1	NC_020809.1	11633	encode_UNK_2	6	11639	GCF_000905355.1	Rhabdoviridae	V	Irkut virus	-	UNK
NC_020810.1	NC_020810.1	399	encode_UNK_2	6	405	GCF_000905375.1	Rhabdoviridae	V	Duvenhage virus isolate 86132SA	+	UNK
NC_020810.1	NC_020810.1	511	encode_UNK_2	6	517	GCF_000905375.1	Rhabdoviridae	V	Duvenhage virus isolate 86132SA	+	UNK
NC_020810.1	NC_020810.1	1644	encode_UNK_2	6	1650	GCF_000905375.1	Rhabdoviridae	V	Duvenhage virus isolate 86132SA	+	UNK
NC_020810.1	NC_020810.1	1812	encode_UNK_2	6	1818	GCF_000905375.1	Rhabdoviridae	V	Duvenhage virus isolate 86132SA	+	UNK
NC_020810.1	NC_020810.1	2459	encode_UNK_2	6	2465	GCF_000905375.1	Rhabdoviridae	V	Duvenhage virus isolate 86132SA	+	UNK
NC_020810.1	NC_020810.1	3400	encode_UNK_2	6	3406	GCF_000905375.1	Rhabdoviridae	V	Duvenhage virus isolate 86132SA	+	UNK
NC_020810.1	NC_020810.1	5069	encode_UNK_2	6	5075	GCF_000905375.1	Rhabdoviridae	V	Duvenhage virus isolate 86132SA	+	UNK
NC_020810.1	NC_020810.1	6072	encode_UNK_2	6	6078	GCF_000905375.1	Rhabdoviridae	V	Duvenhage virus isolate 86132SA	+	UNK
NC_020810.1	NC_020810.1	6372	encode_UNK_2	6	6378	GCF_000905375.1	Rhabdoviridae	V	Duvenhage virus isolate 86132SA	+	UNK
NC_020810.1	NC_020810.1	6562	encode_UNK_2	6	6568	GCF_000905375.1	Rhabdoviridae	V	Duvenhage virus isolate 86132SA	+	UNK
NC_020810.1	NC_020810.1	6585	encode_UNK_2	6	6591	GCF_000905375.1	Rhabdoviridae	V	Duvenhage virus isolate 86132SA	+	UNK
NC_020810.1	NC_020810.1	6592	encode_UNK_2	6	6598	GCF_000905375.1	Rhabdoviridae	V	Duvenhage virus isolate 86132SA	+	UNK
NC_020810.1	NC_020810.1	7071	encode_UNK_2	6	7077	GCF_000905375.1	Rhabdoviridae	V	Duvenhage virus isolate 86132SA	+	UNK
NC_020810.1	NC_020810.1	7353	encode_UNK_2	6	7359	GCF_000905375.1	Rhabdoviridae	V	Duvenhage virus isolate 86132SA	+	UNK
NC_020810.1	NC_020810.1	7747	encode_UNK_2	6	7753	GCF_000905375.1	Rhabdoviridae	V	Duvenhage virus isolate 86132SA	+	UNK
NC_020810.1	NC_020810.1	11274	encode_UNK_2	6	11280	GCF_000905375.1	Rhabdoviridae	V	Duvenhage virus isolate 86132SA	+	UNK
NC_020810.1	NC_020810.1	11830	encode_UNK_2	6	11836	GCF_000905375.1	Rhabdoviridae	V	Duvenhage virus isolate 86132SA	+	UNK
NC_020810.1	NC_020810.1	274	encode_UNK_2	6	280	GCF_000905375.1	Rhabdoviridae	V	Duvenhage virus isolate 86132SA	-	UNK
NC_020810.1	NC_020810.1	413	encode_UNK_2	6	419	GCF_000905375.1	Rhabdoviridae	V	Duvenhage virus isolate 86132SA	-	UNK
NC_020810.1	NC_020810.1	2345	encode_UNK_2	6	2351	GCF_000905375.1	Rhabdoviridae	V	Duvenhage virus isolate 86132SA	-	UNK
NC_020810.1	NC_020810.1	2999	encode_UNK_2	6	3005	GCF_000905375.1	Rhabdoviridae	V	Duvenhage virus isolate 86132SA	-	UNK
NC_020810.1	NC_020810.1	4141	encode_UNK_2	6	4147	GCF_000905375.1	Rhabdoviridae	V	Duvenhage virus isolate 86132SA	-	UNK
NC_020810.1	NC_020810.1	4229	encode_UNK_2	6	4235	GCF_000905375.1	Rhabdoviridae	V	Duvenhage virus isolate 86132SA	-	UNK
NC_020810.1	NC_020810.1	4264	encode_UNK_2	6	4270	GCF_000905375.1	Rhabdoviridae	V	Duvenhage virus isolate 86132SA	-	UNK
NC_020810.1	NC_020810.1	4657	encode_UNK_2	6	4663	GCF_000905375.1	Rhabdoviridae	V	Duvenhage virus isolate 86132SA	-	UNK
NC_020810.1	NC_020810.1	5099	encode_UNK_2	6	5105	GCF_000905375.1	Rhabdoviridae	V	Duvenhage virus isolate 86132SA	-	UNK
NC_020810.1	NC_020810.1	5380	encode_UNK_2	6	5386	GCF_000905375.1	Rhabdoviridae	V	Duvenhage virus isolate 86132SA	-	UNK
NC_020810.1	NC_020810.1	5410	encode_UNK_2	6	5416	GCF_000905375.1	Rhabdoviridae	V	Duvenhage virus isolate 86132SA	-	UNK
NC_020810.1	NC_020810.1	5459	encode_UNK_2	6	5465	GCF_000905375.1	Rhabdoviridae	V	Duvenhage virus isolate 86132SA	-	UNK
NC_020810.1	NC_020810.1	6037	encode_UNK_2	6	6043	GCF_000905375.1	Rhabdoviridae	V	Duvenhage virus isolate 86132SA	-	UNK
NC_020810.1	NC_020810.1	7258	encode_UNK_2	6	7264	GCF_000905375.1	Rhabdoviridae	V	Duvenhage virus isolate 86132SA	-	UNK
NC_020810.1	NC_020810.1	7735	encode_UNK_2	6	7741	GCF_000905375.1	Rhabdoviridae	V	Duvenhage virus isolate 86132SA	-	UNK
NC_020810.1	NC_020810.1	8572	encode_UNK_2	6	8578	GCF_000905375.1	Rhabdoviridae	V	Duvenhage virus isolate 86132SA	-	UNK
NC_020810.1	NC_020810.1	10160	encode_UNK_2	6	10166	GCF_000905375.1	Rhabdoviridae	V	Duvenhage virus isolate 86132SA	-	UNK
NC_020810.1	NC_020810.1	10798	encode_UNK_2	6	10804	GCF_000905375.1	Rhabdoviridae	V	Duvenhage virus isolate 86132SA	-	UNK
NC_020810.1	NC_020810.1	11463	encode_UNK_2	6	11469	GCF_000905375.1	Rhabdoviridae	V	Duvenhage virus isolate 86132SA	-	UNK
NC_020810.1	NC_020810.1	11672	encode_UNK_2	6	11678	GCF_000905375.1	Rhabdoviridae	V	Duvenhage virus isolate 86132SA	-	UNK
NC_020807.1	NC_020807.1	26	encode_UNK_2	6	32	GCF_000905975.1	Rhabdoviridae	V	Lagos bat virus isolate 0406SEN	+	UNK
NC_020807.1	NC_020807.1	354	encode_UNK_2	6	360	GCF_000905975.1	Rhabdoviridae	V	Lagos bat virus isolate 0406SEN	+	UNK
NC_020807.1	NC_020807.1	511	encode_UNK_2	6	517	GCF_000905975.1	Rhabdoviridae	V	Lagos bat virus isolate 0406SEN	+	UNK
NC_020807.1	NC_020807.1	1011	encode_UNK_2	6	1017	GCF_000905975.1	Rhabdoviridae	V	Lagos bat virus isolate 0406SEN	+	UNK
NC_020807.1	NC_020807.1	1285	encode_UNK_2	6	1291	GCF_000905975.1	Rhabdoviridae	V	Lagos bat virus isolate 0406SEN	+	UNK
NC_020807.1	NC_020807.1	1616	encode_UNK_2	6	1622	GCF_000905975.1	Rhabdoviridae	V	Lagos bat virus isolate 0406SEN	+	UNK
NC_020807.1	NC_020807.1	2114	encode_UNK_2	6	2120	GCF_000905975.1	Rhabdoviridae	V	Lagos bat virus isolate 0406SEN	+	UNK
NC_020807.1	NC_020807.1	2234	encode_UNK_2	6	2240	GCF_000905975.1	Rhabdoviridae	V	Lagos bat virus isolate 0406SEN	+	UNK
NC_020807.1	NC_020807.1	3368	encode_UNK_2	6	3374	GCF_000905975.1	Rhabdoviridae	V	Lagos bat virus isolate 0406SEN	+	UNK
NC_020807.1	NC_020807.1	3380	encode_UNK_2	6	3386	GCF_000905975.1	Rhabdoviridae	V	Lagos bat virus isolate 0406SEN	+	UNK
NC_020807.1	NC_020807.1	4178	encode_UNK_2	6	4184	GCF_000905975.1	Rhabdoviridae	V	Lagos bat virus isolate 0406SEN	+	UNK
NC_020807.1	NC_020807.1	5380	encode_UNK_2	6	5386	GCF_000905975.1	Rhabdoviridae	V	Lagos bat virus isolate 0406SEN	+	UNK
NC_020807.1	NC_020807.1	6618	encode_UNK_2	6	6624	GCF_000905975.1	Rhabdoviridae	V	Lagos bat virus isolate 0406SEN	+	UNK
NC_020807.1	NC_020807.1	6668	encode_UNK_2	6	6674	GCF_000905975.1	Rhabdoviridae	V	Lagos bat virus isolate 0406SEN	+	UNK
NC_020807.1	NC_020807.1	7097	encode_UNK_2	6	7103	GCF_000905975.1	Rhabdoviridae	V	Lagos bat virus isolate 0406SEN	+	UNK
NC_020807.1	NC_020807.1	7773	encode_UNK_2	6	7779	GCF_000905975.1	Rhabdoviridae	V	Lagos bat virus isolate 0406SEN	+	UNK
NC_020807.1	NC_020807.1	8543	encode_UNK_2	6	8549	GCF_000905975.1	Rhabdoviridae	V	Lagos bat virus isolate 0406SEN	+	UNK
NC_020807.1	NC_020807.1	8615	encode_UNK_2	6	8621	GCF_000905975.1	Rhabdoviridae	V	Lagos bat virus isolate 0406SEN	+	UNK
NC_020807.1	NC_020807.1	9207	encode_UNK_2	6	9213	GCF_000905975.1	Rhabdoviridae	V	Lagos bat virus isolate 0406SEN	+	UNK
NC_020807.1	NC_020807.1	9228	encode_UNK_2	6	9234	GCF_000905975.1	Rhabdoviridae	V	Lagos bat virus isolate 0406SEN	+	UNK
NC_020807.1	NC_020807.1	11402	encode_UNK_2	6	11408	GCF_000905975.1	Rhabdoviridae	V	Lagos bat virus isolate 0406SEN	+	UNK
NC_020807.1	NC_020807.1	146	encode_UNK_2	6	152	GCF_000905975.1	Rhabdoviridae	V	Lagos bat virus isolate 0406SEN	-	UNK
NC_020807.1	NC_020807.1	628	encode_UNK_2	6	634	GCF_000905975.1	Rhabdoviridae	V	Lagos bat virus isolate 0406SEN	-	UNK
NC_020807.1	NC_020807.1	1035	encode_UNK_2	6	1041	GCF_000905975.1	Rhabdoviridae	V	Lagos bat virus isolate 0406SEN	-	UNK
NC_020807.1	NC_020807.1	1075	encode_UNK_2	6	1081	GCF_000905975.1	Rhabdoviridae	V	Lagos bat virus isolate 0406SEN	-	UNK
NC_020807.1	NC_020807.1	1237	encode_UNK_2	6	1243	GCF_000905975.1	Rhabdoviridae	V	Lagos bat virus isolate 0406SEN	-	UNK
NC_020807.1	NC_020807.1	1880	encode_UNK_2	6	1886	GCF_000905975.1	Rhabdoviridae	V	Lagos bat virus isolate 0406SEN	-	UNK
NC_020807.1	NC_020807.1	2126	encode_UNK_2	6	2132	GCF_000905975.1	Rhabdoviridae	V	Lagos bat virus isolate 0406SEN	-	UNK
NC_020807.1	NC_020807.1	2298	encode_UNK_2	6	2304	GCF_000905975.1	Rhabdoviridae	V	Lagos bat virus isolate 0406SEN	-	UNK
NC_020807.1	NC_020807.1	2359	encode_UNK_2	6	2365	GCF_000905975.1	Rhabdoviridae	V	Lagos bat virus isolate 0406SEN	-	UNK
NC_020807.1	NC_020807.1	2716	encode_UNK_2	6	2722	GCF_000905975.1	Rhabdoviridae	V	Lagos bat virus isolate 0406SEN	-	UNK
NC_020807.1	NC_020807.1	3469	encode_UNK_2	6	3475	GCF_000905975.1	Rhabdoviridae	V	Lagos bat virus isolate 0406SEN	-	UNK
NC_020807.1	NC_020807.1	4239	encode_UNK_2	6	4245	GCF_000905975.1	Rhabdoviridae	V	Lagos bat virus isolate 0406SEN	-	UNK
NC_020807.1	NC_020807.1	4671	encode_UNK_2	6	4677	GCF_000905975.1	Rhabdoviridae	V	Lagos bat virus isolate 0406SEN	-	UNK
NC_020807.1	NC_020807.1	4838	encode_UNK_2	6	4844	GCF_000905975.1	Rhabdoviridae	V	Lagos bat virus isolate 0406SEN	-	UNK
NC_020807.1	NC_020807.1	5394	encode_UNK_2	6	5400	GCF_000905975.1	Rhabdoviridae	V	Lagos bat virus isolate 0406SEN	-	UNK
NC_020807.1	NC_020807.1	5476	encode_UNK_2	6	5482	GCF_000905975.1	Rhabdoviridae	V	Lagos bat virus isolate 0406SEN	-	UNK
NC_020807.1	NC_020807.1	5699	encode_UNK_2	6	5705	GCF_000905975.1	Rhabdoviridae	V	Lagos bat virus isolate 0406SEN	-	UNK
NC_020807.1	NC_020807.1	5802	encode_UNK_2	6	5808	GCF_000905975.1	Rhabdoviridae	V	Lagos bat virus isolate 0406SEN	-	UNK
NC_020807.1	NC_020807.1	6894	encode_UNK_2	6	6900	GCF_000905975.1	Rhabdoviridae	V	Lagos bat virus isolate 0406SEN	-	UNK
NC_020807.1	NC_020807.1	7641	encode_UNK_2	6	7647	GCF_000905975.1	Rhabdoviridae	V	Lagos bat virus isolate 0406SEN	-	UNK
NC_020807.1	NC_020807.1	7683	encode_UNK_2	6	7689	GCF_000905975.1	Rhabdoviridae	V	Lagos bat virus isolate 0406SEN	-	UNK
NC_020807.1	NC_020807.1	8499	encode_UNK_2	6	8505	GCF_000905975.1	Rhabdoviridae	V	Lagos bat virus isolate 0406SEN	-	UNK
NC_020807.1	NC_020807.1	8615	encode_UNK_2	6	8621	GCF_000905975.1	Rhabdoviridae	V	Lagos bat virus isolate 0406SEN	-	UNK
NC_020807.1	NC_020807.1	8778	encode_UNK_2	6	8784	GCF_000905975.1	Rhabdoviridae	V	Lagos bat virus isolate 0406SEN	-	UNK
NC_020807.1	NC_020807.1	9606	encode_UNK_2	6	9612	GCF_000905975.1	Rhabdoviridae	V	Lagos bat virus isolate 0406SEN	-	UNK
NC_020807.1	NC_020807.1	10396	encode_UNK_2	6	10402	GCF_000905975.1	Rhabdoviridae	V	Lagos bat virus isolate 0406SEN	-	UNK
NC_020807.1	NC_020807.1	10838	encode_UNK_2	6	10844	GCF_000905975.1	Rhabdoviridae	V	Lagos bat virus isolate 0406SEN	-	UNK
NC_020807.1	NC_020807.1	11669	encode_UNK_2	6	11675	GCF_000905975.1	Rhabdoviridae	V	Lagos bat virus isolate 0406SEN	-	UNK
NC_020805.1	NC_020805.1	30	encode_UNK_2	6	36	GCF_000906815.1	Rhabdoviridae	V	Chandipura virus isolate CIN 0451	+	UNK
NC_020805.1	NC_020805.1	2021	encode_UNK_2	6	2027	GCF_000906815.1	Rhabdoviridae	V	Chandipura virus isolate CIN 0451	+	UNK
NC_020805.1	NC_020805.1	2334	encode_UNK_2	6	2340	GCF_000906815.1	Rhabdoviridae	V	Chandipura virus isolate CIN 0451	+	UNK
NC_020805.1	NC_020805.1	2635	encode_UNK_2	6	2641	GCF_000906815.1	Rhabdoviridae	V	Chandipura virus isolate CIN 0451	+	UNK
NC_020805.1	NC_020805.1	3123	encode_UNK_2	6	3129	GCF_000906815.1	Rhabdoviridae	V	Chandipura virus isolate CIN 0451	+	UNK
NC_020805.1	NC_020805.1	6981	encode_UNK_2	6	6987	GCF_000906815.1	Rhabdoviridae	V	Chandipura virus isolate CIN 0451	+	UNK
NC_020805.1	NC_020805.1	7477	encode_UNK_2	6	7483	GCF_000906815.1	Rhabdoviridae	V	Chandipura virus isolate CIN 0451	+	UNK
NC_020805.1	NC_020805.1	7557	encode_UNK_2	6	7563	GCF_000906815.1	Rhabdoviridae	V	Chandipura virus isolate CIN 0451	+	UNK
NC_020805.1	NC_020805.1	7668	encode_UNK_2	6	7674	GCF_000906815.1	Rhabdoviridae	V	Chandipura virus isolate CIN 0451	+	UNK
NC_020805.1	NC_020805.1	8410	encode_UNK_2	6	8416	GCF_000906815.1	Rhabdoviridae	V	Chandipura virus isolate CIN 0451	+	UNK
NC_020805.1	NC_020805.1	10047	encode_UNK_2	6	10053	GCF_000906815.1	Rhabdoviridae	V	Chandipura virus isolate CIN 0451	+	UNK
NC_020805.1	NC_020805.1	10204	encode_UNK_2	6	10210	GCF_000906815.1	Rhabdoviridae	V	Chandipura virus isolate CIN 0451	+	UNK
NC_020805.1	NC_020805.1	10812	encode_UNK_2	6	10818	GCF_000906815.1	Rhabdoviridae	V	Chandipura virus isolate CIN 0451	+	UNK
NC_020805.1	NC_020805.1	999	encode_UNK_2	6	1005	GCF_000906815.1	Rhabdoviridae	V	Chandipura virus isolate CIN 0451	-	UNK
NC_020805.1	NC_020805.1	1993	encode_UNK_2	6	1999	GCF_000906815.1	Rhabdoviridae	V	Chandipura virus isolate CIN 0451	-	UNK
NC_020805.1	NC_020805.1	3180	encode_UNK_2	6	3186	GCF_000906815.1	Rhabdoviridae	V	Chandipura virus isolate CIN 0451	-	UNK
NC_020805.1	NC_020805.1	3249	encode_UNK_2	6	3255	GCF_000906815.1	Rhabdoviridae	V	Chandipura virus isolate CIN 0451	-	UNK
NC_020805.1	NC_020805.1	4059	encode_UNK_2	6	4065	GCF_000906815.1	Rhabdoviridae	V	Chandipura virus isolate CIN 0451	-	UNK
NC_020805.1	NC_020805.1	4440	encode_UNK_2	6	4446	GCF_000906815.1	Rhabdoviridae	V	Chandipura virus isolate CIN 0451	-	UNK
NC_020805.1	NC_020805.1	4569	encode_UNK_2	6	4575	GCF_000906815.1	Rhabdoviridae	V	Chandipura virus isolate CIN 0451	-	UNK
NC_020805.1	NC_020805.1	5512	encode_UNK_2	6	5518	GCF_000906815.1	Rhabdoviridae	V	Chandipura virus isolate CIN 0451	-	UNK
NC_020805.1	NC_020805.1	7927	encode_UNK_2	6	7933	GCF_000906815.1	Rhabdoviridae	V	Chandipura virus isolate CIN 0451	-	UNK
NC_020805.1	NC_020805.1	9738	encode_UNK_2	6	9744	GCF_000906815.1	Rhabdoviridae	V	Chandipura virus isolate CIN 0451	-	UNK
NC_020805.1	NC_020805.1	10043	encode_UNK_2	6	10049	GCF_000906815.1	Rhabdoviridae	V	Chandipura virus isolate CIN 0451	-	UNK
NC_020805.1	NC_020805.1	10229	encode_UNK_2	6	10235	GCF_000906815.1	Rhabdoviridae	V	Chandipura virus isolate CIN 0451	-	UNK
NC_020805.1	NC_020805.1	10570	encode_UNK_2	6	10576	GCF_000906815.1	Rhabdoviridae	V	Chandipura virus isolate CIN 0451	-	UNK
NC_020805.1	NC_020805.1	10654	encode_UNK_2	6	10660	GCF_000906815.1	Rhabdoviridae	V	Chandipura virus isolate CIN 0451	-	UNK
NC_020805.1	NC_020805.1	10831	encode_UNK_2	6	10837	GCF_000906815.1	Rhabdoviridae	V	Chandipura virus isolate CIN 0451	-	UNK
NC_021928.1	NC_021928.1	52	encode_UNK_2	6	58	GCF_000910675.1	Paramyxoviridae	V	Human parainfluenza virus 4a viral cRNA	+	UNK
NC_021928.1	NC_021928.1	487	encode_UNK_2	6	493	GCF_000910675.1	Paramyxoviridae	V	Human parainfluenza virus 4a viral cRNA	+	UNK
NC_021928.1	NC_021928.1	879	encode_UNK_2	6	885	GCF_000910675.1	Paramyxoviridae	V	Human parainfluenza virus 4a viral cRNA	+	UNK
NC_021928.1	NC_021928.1	1446	encode_UNK_2	6	1452	GCF_000910675.1	Paramyxoviridae	V	Human parainfluenza virus 4a viral cRNA	+	UNK
NC_021928.1	NC_021928.1	2099	encode_UNK_2	6	2105	GCF_000910675.1	Paramyxoviridae	V	Human parainfluenza virus 4a viral cRNA	+	UNK
NC_021928.1	NC_021928.1	2502	encode_UNK_2	6	2508	GCF_000910675.1	Paramyxoviridae	V	Human parainfluenza virus 4a viral cRNA	+	UNK
NC_021928.1	NC_021928.1	3084	encode_UNK_2	6	3090	GCF_000910675.1	Paramyxoviridae	V	Human parainfluenza virus 4a viral cRNA	+	UNK
NC_021928.1	NC_021928.1	3249	encode_UNK_2	6	3255	GCF_000910675.1	Paramyxoviridae	V	Human parainfluenza virus 4a viral cRNA	+	UNK
NC_021928.1	NC_021928.1	3256	encode_UNK_2	6	3262	GCF_000910675.1	Paramyxoviridae	V	Human parainfluenza virus 4a viral cRNA	+	UNK
NC_021928.1	NC_021928.1	3449	encode_UNK_2	6	3455	GCF_000910675.1	Paramyxoviridae	V	Human parainfluenza virus 4a viral cRNA	+	UNK
NC_021928.1	NC_021928.1	4447	encode_UNK_2	6	4453	GCF_000910675.1	Paramyxoviridae	V	Human parainfluenza virus 4a viral cRNA	+	UNK
NC_021928.1	NC_021928.1	4489	encode_UNK_2	6	4495	GCF_000910675.1	Paramyxoviridae	V	Human parainfluenza virus 4a viral cRNA	+	UNK
NC_021928.1	NC_021928.1	4538	encode_UNK_2	6	4544	GCF_000910675.1	Paramyxoviridae	V	Human parainfluenza virus 4a viral cRNA	+	UNK
NC_021928.1	NC_021928.1	4699	encode_UNK_2	6	4705	GCF_000910675.1	Paramyxoviridae	V	Human parainfluenza virus 4a viral cRNA	+	UNK
NC_021928.1	NC_021928.1	4758	encode_UNK_2	6	4764	GCF_000910675.1	Paramyxoviridae	V	Human parainfluenza virus 4a viral cRNA	+	UNK
NC_021928.1	NC_021928.1	5496	encode_UNK_2	6	5502	GCF_000910675.1	Paramyxoviridae	V	Human parainfluenza virus 4a viral cRNA	+	UNK
NC_021928.1	NC_021928.1	5712	encode_UNK_2	6	5718	GCF_000910675.1	Paramyxoviridae	V	Human parainfluenza virus 4a viral cRNA	+	UNK
NC_021928.1	NC_021928.1	6300	encode_UNK_2	6	6306	GCF_000910675.1	Paramyxoviridae	V	Human parainfluenza virus 4a viral cRNA	+	UNK
NC_021928.1	NC_021928.1	6387	encode_UNK_2	6	6393	GCF_000910675.1	Paramyxoviridae	V	Human parainfluenza virus 4a viral cRNA	+	UNK
NC_021928.1	NC_021928.1	6432	encode_UNK_2	6	6438	GCF_000910675.1	Paramyxoviridae	V	Human parainfluenza virus 4a viral cRNA	+	UNK
NC_021928.1	NC_021928.1	6615	encode_UNK_2	6	6621	GCF_000910675.1	Paramyxoviridae	V	Human parainfluenza virus 4a viral cRNA	+	UNK
NC_021928.1	NC_021928.1	7235	encode_UNK_2	6	7241	GCF_000910675.1	Paramyxoviridae	V	Human parainfluenza virus 4a viral cRNA	+	UNK
NC_021928.1	NC_021928.1	7399	encode_UNK_2	6	7405	GCF_000910675.1	Paramyxoviridae	V	Human parainfluenza virus 4a viral cRNA	+	UNK
NC_021928.1	NC_021928.1	8196	encode_UNK_2	6	8202	GCF_000910675.1	Paramyxoviridae	V	Human parainfluenza virus 4a viral cRNA	+	UNK
NC_021928.1	NC_021928.1	8802	encode_UNK_2	6	8808	GCF_000910675.1	Paramyxoviridae	V	Human parainfluenza virus 4a viral cRNA	+	UNK
NC_021928.1	NC_021928.1	9393	encode_UNK_2	6	9399	GCF_000910675.1	Paramyxoviridae	V	Human parainfluenza virus 4a viral cRNA	+	UNK
NC_021928.1	NC_021928.1	9815	encode_UNK_2	6	9821	GCF_000910675.1	Paramyxoviridae	V	Human parainfluenza virus 4a viral cRNA	+	UNK
NC_021928.1	NC_021928.1	9843	encode_UNK_2	6	9849	GCF_000910675.1	Paramyxoviridae	V	Human parainfluenza virus 4a viral cRNA	+	UNK
NC_021928.1	NC_021928.1	10750	encode_UNK_2	6	10756	GCF_000910675.1	Paramyxoviridae	V	Human parainfluenza virus 4a viral cRNA	+	UNK
NC_021928.1	NC_021928.1	11218	encode_UNK_2	6	11224	GCF_000910675.1	Paramyxoviridae	V	Human parainfluenza virus 4a viral cRNA	+	UNK
NC_021928.1	NC_021928.1	12894	encode_UNK_2	6	12900	GCF_000910675.1	Paramyxoviridae	V	Human parainfluenza virus 4a viral cRNA	+	UNK
NC_021928.1	NC_021928.1	13197	encode_UNK_2	6	13203	GCF_000910675.1	Paramyxoviridae	V	Human parainfluenza virus 4a viral cRNA	+	UNK
NC_021928.1	NC_021928.1	13290	encode_UNK_2	6	13296	GCF_000910675.1	Paramyxoviridae	V	Human parainfluenza virus 4a viral cRNA	+	UNK
NC_021928.1	NC_021928.1	13449	encode_UNK_2	6	13455	GCF_000910675.1	Paramyxoviridae	V	Human parainfluenza virus 4a viral cRNA	+	UNK
NC_021928.1	NC_021928.1	13536	encode_UNK_2	6	13542	GCF_000910675.1	Paramyxoviridae	V	Human parainfluenza virus 4a viral cRNA	+	UNK
NC_021928.1	NC_021928.1	14295	encode_UNK_2	6	14301	GCF_000910675.1	Paramyxoviridae	V	Human parainfluenza virus 4a viral cRNA	+	UNK
NC_021928.1	NC_021928.1	14436	encode_UNK_2	6	14442	GCF_000910675.1	Paramyxoviridae	V	Human parainfluenza virus 4a viral cRNA	+	UNK
NC_021928.1	NC_021928.1	15399	encode_UNK_2	6	15405	GCF_000910675.1	Paramyxoviridae	V	Human parainfluenza virus 4a viral cRNA	+	UNK
NC_021928.1	NC_021928.1	15961	encode_UNK_2	6	15967	GCF_000910675.1	Paramyxoviridae	V	Human parainfluenza virus 4a viral cRNA	+	UNK
NC_021928.1	NC_021928.1	598	encode_UNK_2	6	604	GCF_000910675.1	Paramyxoviridae	V	Human parainfluenza virus 4a viral cRNA	-	UNK
NC_021928.1	NC_021928.1	632	encode_UNK_2	6	638	GCF_000910675.1	Paramyxoviridae	V	Human parainfluenza virus 4a viral cRNA	-	UNK
NC_021928.1	NC_021928.1	1007	encode_UNK_2	6	1013	GCF_000910675.1	Paramyxoviridae	V	Human parainfluenza virus 4a viral cRNA	-	UNK
NC_021928.1	NC_021928.1	1133	encode_UNK_2	6	1139	GCF_000910675.1	Paramyxoviridae	V	Human parainfluenza virus 4a viral cRNA	-	UNK
NC_021928.1	NC_021928.1	1531	encode_UNK_2	6	1537	GCF_000910675.1	Paramyxoviridae	V	Human parainfluenza virus 4a viral cRNA	-	UNK
NC_021928.1	NC_021928.1	1574	encode_UNK_2	6	1580	GCF_000910675.1	Paramyxoviridae	V	Human parainfluenza virus 4a viral cRNA	-	UNK
NC_021928.1	NC_021928.1	2151	encode_UNK_2	6	2157	GCF_000910675.1	Paramyxoviridae	V	Human parainfluenza virus 4a viral cRNA	-	UNK
NC_021928.1	NC_021928.1	3087	encode_UNK_2	6	3093	GCF_000910675.1	Paramyxoviridae	V	Human parainfluenza virus 4a viral cRNA	-	UNK
NC_021928.1	NC_021928.1	3377	encode_UNK_2	6	3383	GCF_000910675.1	Paramyxoviridae	V	Human parainfluenza virus 4a viral cRNA	-	UNK
NC_021928.1	NC_021928.1	3758	encode_UNK_2	6	3764	GCF_000910675.1	Paramyxoviridae	V	Human parainfluenza virus 4a viral cRNA	-	UNK
NC_021928.1	NC_021928.1	3980	encode_UNK_2	6	3986	GCF_000910675.1	Paramyxoviridae	V	Human parainfluenza virus 4a viral cRNA	-	UNK
NC_021928.1	NC_021928.1	3993	encode_UNK_2	6	3999	GCF_000910675.1	Paramyxoviridae	V	Human parainfluenza virus 4a viral cRNA	-	UNK
NC_021928.1	NC_021928.1	4289	encode_UNK_2	6	4295	GCF_000910675.1	Paramyxoviridae	V	Human parainfluenza virus 4a viral cRNA	-	UNK
NC_021928.1	NC_021928.1	4748	encode_UNK_2	6	4754	GCF_000910675.1	Paramyxoviridae	V	Human parainfluenza virus 4a viral cRNA	-	UNK
NC_021928.1	NC_021928.1	5186	encode_UNK_2	6	5192	GCF_000910675.1	Paramyxoviridae	V	Human parainfluenza virus 4a viral cRNA	-	UNK
NC_021928.1	NC_021928.1	5240	encode_UNK_2	6	5246	GCF_000910675.1	Paramyxoviridae	V	Human parainfluenza virus 4a viral cRNA	-	UNK
NC_021928.1	NC_021928.1	5731	encode_UNK_2	6	5737	GCF_000910675.1	Paramyxoviridae	V	Human parainfluenza virus 4a viral cRNA	-	UNK
NC_021928.1	NC_021928.1	5846	encode_UNK_2	6	5852	GCF_000910675.1	Paramyxoviridae	V	Human parainfluenza virus 4a viral cRNA	-	UNK
NC_021928.1	NC_021928.1	5909	encode_UNK_2	6	5915	GCF_000910675.1	Paramyxoviridae	V	Human parainfluenza virus 4a viral cRNA	-	UNK
NC_021928.1	NC_021928.1	6032	encode_UNK_2	6	6038	GCF_000910675.1	Paramyxoviridae	V	Human parainfluenza virus 4a viral cRNA	-	UNK
NC_021928.1	NC_021928.1	7390	encode_UNK_2	6	7396	GCF_000910675.1	Paramyxoviridae	V	Human parainfluenza virus 4a viral cRNA	-	UNK
NC_021928.1	NC_021928.1	7591	encode_UNK_2	6	7597	GCF_000910675.1	Paramyxoviridae	V	Human parainfluenza virus 4a viral cRNA	-	UNK
NC_021928.1	NC_021928.1	8246	encode_UNK_2	6	8252	GCF_000910675.1	Paramyxoviridae	V	Human parainfluenza virus 4a viral cRNA	-	UNK
NC_021928.1	NC_021928.1	8481	encode_UNK_2	6	8487	GCF_000910675.1	Paramyxoviridae	V	Human parainfluenza virus 4a viral cRNA	-	UNK
NC_021928.1	NC_021928.1	9246	encode_UNK_2	6	9252	GCF_000910675.1	Paramyxoviridae	V	Human parainfluenza virus 4a viral cRNA	-	UNK
NC_021928.1	NC_021928.1	10616	encode_UNK_2	6	10622	GCF_000910675.1	Paramyxoviridae	V	Human parainfluenza virus 4a viral cRNA	-	UNK
NC_021928.1	NC_021928.1	10748	encode_UNK_2	6	10754	GCF_000910675.1	Paramyxoviridae	V	Human parainfluenza virus 4a viral cRNA	-	UNK
NC_021928.1	NC_021928.1	11000	encode_UNK_2	6	11006	GCF_000910675.1	Paramyxoviridae	V	Human parainfluenza virus 4a viral cRNA	-	UNK
NC_021928.1	NC_021928.1	11075	encode_UNK_2	6	11081	GCF_000910675.1	Paramyxoviridae	V	Human parainfluenza virus 4a viral cRNA	-	UNK
NC_021928.1	NC_021928.1	11336	encode_UNK_2	6	11342	GCF_000910675.1	Paramyxoviridae	V	Human parainfluenza virus 4a viral cRNA	-	UNK
NC_021928.1	NC_021928.1	12272	encode_UNK_2	6	12278	GCF_000910675.1	Paramyxoviridae	V	Human parainfluenza virus 4a viral cRNA	-	UNK
NC_021928.1	NC_021928.1	12601	encode_UNK_2	6	12607	GCF_000910675.1	Paramyxoviridae	V	Human parainfluenza virus 4a viral cRNA	-	UNK
NC_021928.1	NC_021928.1	12766	encode_UNK_2	6	12772	GCF_000910675.1	Paramyxoviridae	V	Human parainfluenza virus 4a viral cRNA	-	UNK
NC_021928.1	NC_021928.1	13332	encode_UNK_2	6	13338	GCF_000910675.1	Paramyxoviridae	V	Human parainfluenza virus 4a viral cRNA	-	UNK
NC_021928.1	NC_021928.1	14096	encode_UNK_2	6	14102	GCF_000910675.1	Paramyxoviridae	V	Human parainfluenza virus 4a viral cRNA	-	UNK
NC_021928.1	NC_021928.1	14338	encode_UNK_2	6	14344	GCF_000910675.1	Paramyxoviridae	V	Human parainfluenza virus 4a viral cRNA	-	UNK
NC_021928.1	NC_021928.1	15040	encode_UNK_2	6	15046	GCF_000910675.1	Paramyxoviridae	V	Human parainfluenza virus 4a viral cRNA	-	UNK
NC_021928.1	NC_021928.1	15107	encode_UNK_2	6	15113	GCF_000910675.1	Paramyxoviridae	V	Human parainfluenza virus 4a viral cRNA	-	UNK
NC_021928.1	NC_021928.1	15622	encode_UNK_2	6	15628	GCF_000910675.1	Paramyxoviridae	V	Human parainfluenza virus 4a viral cRNA	-	UNK
NC_021928.1	NC_021928.1	15941	encode_UNK_2	6	15947	GCF_000910675.1	Paramyxoviridae	V	Human parainfluenza virus 4a viral cRNA	-	UNK
NC_021928.1	NC_021928.1	16044	encode_UNK_2	6	16050	GCF_000910675.1	Paramyxoviridae	V	Human parainfluenza virus 4a viral cRNA	-	UNK
NC_024495.1	NC_024495.1	1240	encode_UNK_2	6	1246	GCF_000922255.1	Phenuiviridae	V	Heartland virus isolate Patient1	+	UNK
NC_024495.1	NC_024495.1	2623	encode_UNK_2	6	2629	GCF_000922255.1	Phenuiviridae	V	Heartland virus isolate Patient1	+	UNK
NC_024495.1	NC_024495.1	2898	encode_UNK_2	6	2904	GCF_000922255.1	Phenuiviridae	V	Heartland virus isolate Patient1	+	UNK
NC_024495.1	NC_024495.1	3046	encode_UNK_2	6	3052	GCF_000922255.1	Phenuiviridae	V	Heartland virus isolate Patient1	+	UNK
NC_024495.1	NC_024495.1	3369	encode_UNK_2	6	3375	GCF_000922255.1	Phenuiviridae	V	Heartland virus isolate Patient1	+	UNK
NC_024495.1	NC_024495.1	3511	encode_UNK_2	6	3517	GCF_000922255.1	Phenuiviridae	V	Heartland virus isolate Patient1	+	UNK
NC_024495.1	NC_024495.1	4132	encode_UNK_2	6	4138	GCF_000922255.1	Phenuiviridae	V	Heartland virus isolate Patient1	+	UNK
NC_024495.1	NC_024495.1	4497	encode_UNK_2	6	4503	GCF_000922255.1	Phenuiviridae	V	Heartland virus isolate Patient1	+	UNK
NC_024495.1	NC_024495.1	5298	encode_UNK_2	6	5304	GCF_000922255.1	Phenuiviridae	V	Heartland virus isolate Patient1	+	UNK
NC_024495.1	NC_024495.1	352	encode_UNK_2	6	358	GCF_000922255.1	Phenuiviridae	V	Heartland virus isolate Patient1	-	UNK
NC_024495.1	NC_024495.1	755	encode_UNK_2	6	761	GCF_000922255.1	Phenuiviridae	V	Heartland virus isolate Patient1	-	UNK
NC_024495.1	NC_024495.1	1328	encode_UNK_2	6	1334	GCF_000922255.1	Phenuiviridae	V	Heartland virus isolate Patient1	-	UNK
NC_024495.1	NC_024495.1	2891	encode_UNK_2	6	2897	GCF_000922255.1	Phenuiviridae	V	Heartland virus isolate Patient1	-	UNK
NC_024495.1	NC_024495.1	2995	encode_UNK_2	6	3001	GCF_000922255.1	Phenuiviridae	V	Heartland virus isolate Patient1	-	UNK
NC_024495.1	NC_024495.1	3352	encode_UNK_2	6	3358	GCF_000922255.1	Phenuiviridae	V	Heartland virus isolate Patient1	-	UNK
NC_024495.1	NC_024495.1	4086	encode_UNK_2	6	4092	GCF_000922255.1	Phenuiviridae	V	Heartland virus isolate Patient1	-	UNK
NC_024495.1	NC_024495.1	5643	encode_UNK_2	6	5649	GCF_000922255.1	Phenuiviridae	V	Heartland virus isolate Patient1	-	UNK
NC_024494.1	NC_024494.1	1123	encode_UNK_2	6	1129	GCF_000922255.1	Phenuiviridae	V	Heartland virus isolate Patient1	+	UNK
NC_024494.1	NC_024494.1	1483	encode_UNK_2	6	1489	GCF_000922255.1	Phenuiviridae	V	Heartland virus isolate Patient1	+	UNK
NC_024494.1	NC_024494.1	2494	encode_UNK_2	6	2500	GCF_000922255.1	Phenuiviridae	V	Heartland virus isolate Patient1	+	UNK
NC_024494.1	NC_024494.1	2855	encode_UNK_2	6	2861	GCF_000922255.1	Phenuiviridae	V	Heartland virus isolate Patient1	+	UNK
NC_024494.1	NC_024494.1	2936	encode_UNK_2	6	2942	GCF_000922255.1	Phenuiviridae	V	Heartland virus isolate Patient1	+	UNK
NC_024494.1	NC_024494.1	3181	encode_UNK_2	6	3187	GCF_000922255.1	Phenuiviridae	V	Heartland virus isolate Patient1	+	UNK
NC_024494.1	NC_024494.1	3409	encode_UNK_2	6	3415	GCF_000922255.1	Phenuiviridae	V	Heartland virus isolate Patient1	+	UNK
NC_024494.1	NC_024494.1	733	encode_UNK_2	6	739	GCF_000922255.1	Phenuiviridae	V	Heartland virus isolate Patient1	-	UNK
NC_024494.1	NC_024494.1	1032	encode_UNK_2	6	1038	GCF_000922255.1	Phenuiviridae	V	Heartland virus isolate Patient1	-	UNK
NC_024494.1	NC_024494.1	1725	encode_UNK_2	6	1731	GCF_000922255.1	Phenuiviridae	V	Heartland virus isolate Patient1	-	UNK
NC_024494.1	NC_024494.1	1940	encode_UNK_2	6	1946	GCF_000922255.1	Phenuiviridae	V	Heartland virus isolate Patient1	-	UNK
NC_024494.1	NC_024494.1	3225	encode_UNK_2	6	3231	GCF_000922255.1	Phenuiviridae	V	Heartland virus isolate Patient1	-	UNK
NC_024494.1	NC_024494.1	3410	encode_UNK_2	6	3416	GCF_000922255.1	Phenuiviridae	V	Heartland virus isolate Patient1	-	UNK
NC_024496.1	NC_024496.1	299	encode_UNK_2	6	305	GCF_000922255.1	Phenuiviridae	V	Heartland virus isolate Patient1	+	UNK
NC_024496.1	NC_024496.1	1472	encode_UNK_2	6	1478	GCF_000922255.1	Phenuiviridae	V	Heartland virus isolate Patient1	+	UNK
NC_025343.1	NC_025343.1	308	encode_UNK_2	6	314	GCF_000924495.1	Paramyxoviridae	V	Sosuga virus isolate 2012	+	UNK
NC_025343.1	NC_025343.1	1070	encode_UNK_2	6	1076	GCF_000924495.1	Paramyxoviridae	V	Sosuga virus isolate 2012	+	UNK
NC_025343.1	NC_025343.1	1773	encode_UNK_2	6	1779	GCF_000924495.1	Paramyxoviridae	V	Sosuga virus isolate 2012	+	UNK
NC_025343.1	NC_025343.1	1797	encode_UNK_2	6	1803	GCF_000924495.1	Paramyxoviridae	V	Sosuga virus isolate 2012	+	UNK
NC_025343.1	NC_025343.1	2242	encode_UNK_2	6	2248	GCF_000924495.1	Paramyxoviridae	V	Sosuga virus isolate 2012	+	UNK
NC_025343.1	NC_025343.1	4566	encode_UNK_2	6	4572	GCF_000924495.1	Paramyxoviridae	V	Sosuga virus isolate 2012	+	UNK
NC_025343.1	NC_025343.1	4590	encode_UNK_2	6	4596	GCF_000924495.1	Paramyxoviridae	V	Sosuga virus isolate 2012	+	UNK
NC_025343.1	NC_025343.1	5169	encode_UNK_2	6	5175	GCF_000924495.1	Paramyxoviridae	V	Sosuga virus isolate 2012	+	UNK
NC_025343.1	NC_025343.1	5497	encode_UNK_2	6	5503	GCF_000924495.1	Paramyxoviridae	V	Sosuga virus isolate 2012	+	UNK
NC_025343.1	NC_025343.1	5658	encode_UNK_2	6	5664	GCF_000924495.1	Paramyxoviridae	V	Sosuga virus isolate 2012	+	UNK
NC_025343.1	NC_025343.1	5931	encode_UNK_2	6	5937	GCF_000924495.1	Paramyxoviridae	V	Sosuga virus isolate 2012	+	UNK
NC_025343.1	NC_025343.1	6090	encode_UNK_2	6	6096	GCF_000924495.1	Paramyxoviridae	V	Sosuga virus isolate 2012	+	UNK
NC_025343.1	NC_025343.1	6342	encode_UNK_2	6	6348	GCF_000924495.1	Paramyxoviridae	V	Sosuga virus isolate 2012	+	UNK
NC_025343.1	NC_025343.1	6351	encode_UNK_2	6	6357	GCF_000924495.1	Paramyxoviridae	V	Sosuga virus isolate 2012	+	UNK
NC_025343.1	NC_025343.1	6360	encode_UNK_2	6	6366	GCF_000924495.1	Paramyxoviridae	V	Sosuga virus isolate 2012	+	UNK
NC_025343.1	NC_025343.1	6987	encode_UNK_2	6	6993	GCF_000924495.1	Paramyxoviridae	V	Sosuga virus isolate 2012	+	UNK
NC_025343.1	NC_025343.1	7207	encode_UNK_2	6	7213	GCF_000924495.1	Paramyxoviridae	V	Sosuga virus isolate 2012	+	UNK
NC_025343.1	NC_025343.1	7234	encode_UNK_2	6	7240	GCF_000924495.1	Paramyxoviridae	V	Sosuga virus isolate 2012	+	UNK
NC_025343.1	NC_025343.1	8184	encode_UNK_2	6	8190	GCF_000924495.1	Paramyxoviridae	V	Sosuga virus isolate 2012	+	UNK
NC_025343.1	NC_025343.1	9459	encode_UNK_2	6	9465	GCF_000924495.1	Paramyxoviridae	V	Sosuga virus isolate 2012	+	UNK
NC_025343.1	NC_025343.1	9981	encode_UNK_2	6	9987	GCF_000924495.1	Paramyxoviridae	V	Sosuga virus isolate 2012	+	UNK
NC_025343.1	NC_025343.1	10821	encode_UNK_2	6	10827	GCF_000924495.1	Paramyxoviridae	V	Sosuga virus isolate 2012	+	UNK
NC_025343.1	NC_025343.1	10842	encode_UNK_2	6	10848	GCF_000924495.1	Paramyxoviridae	V	Sosuga virus isolate 2012	+	UNK
NC_025343.1	NC_025343.1	11122	encode_UNK_2	6	11128	GCF_000924495.1	Paramyxoviridae	V	Sosuga virus isolate 2012	+	UNK
NC_025343.1	NC_025343.1	11484	encode_UNK_2	6	11490	GCF_000924495.1	Paramyxoviridae	V	Sosuga virus isolate 2012	+	UNK
NC_025343.1	NC_025343.1	12045	encode_UNK_2	6	12051	GCF_000924495.1	Paramyxoviridae	V	Sosuga virus isolate 2012	+	UNK
NC_025343.1	NC_025343.1	13158	encode_UNK_2	6	13164	GCF_000924495.1	Paramyxoviridae	V	Sosuga virus isolate 2012	+	UNK
NC_025343.1	NC_025343.1	13191	encode_UNK_2	6	13197	GCF_000924495.1	Paramyxoviridae	V	Sosuga virus isolate 2012	+	UNK
NC_025343.1	NC_025343.1	13744	encode_UNK_2	6	13750	GCF_000924495.1	Paramyxoviridae	V	Sosuga virus isolate 2012	+	UNK
NC_025343.1	NC_025343.1	15461	encode_UNK_2	6	15467	GCF_000924495.1	Paramyxoviridae	V	Sosuga virus isolate 2012	+	UNK
NC_025343.1	NC_025343.1	398	encode_UNK_2	6	404	GCF_000924495.1	Paramyxoviridae	V	Sosuga virus isolate 2012	-	UNK
NC_025343.1	NC_025343.1	557	encode_UNK_2	6	563	GCF_000924495.1	Paramyxoviridae	V	Sosuga virus isolate 2012	-	UNK
NC_025343.1	NC_025343.1	1859	encode_UNK_2	6	1865	GCF_000924495.1	Paramyxoviridae	V	Sosuga virus isolate 2012	-	UNK
NC_025343.1	NC_025343.1	4379	encode_UNK_2	6	4385	GCF_000924495.1	Paramyxoviridae	V	Sosuga virus isolate 2012	-	UNK
NC_025343.1	NC_025343.1	4791	encode_UNK_2	6	4797	GCF_000924495.1	Paramyxoviridae	V	Sosuga virus isolate 2012	-	UNK
NC_025343.1	NC_025343.1	4823	encode_UNK_2	6	4829	GCF_000924495.1	Paramyxoviridae	V	Sosuga virus isolate 2012	-	UNK
NC_025343.1	NC_025343.1	5711	encode_UNK_2	6	5717	GCF_000924495.1	Paramyxoviridae	V	Sosuga virus isolate 2012	-	UNK
NC_025343.1	NC_025343.1	5984	encode_UNK_2	6	5990	GCF_000924495.1	Paramyxoviridae	V	Sosuga virus isolate 2012	-	UNK
NC_025343.1	NC_025343.1	6584	encode_UNK_2	6	6590	GCF_000924495.1	Paramyxoviridae	V	Sosuga virus isolate 2012	-	UNK
NC_025343.1	NC_025343.1	6807	encode_UNK_2	6	6813	GCF_000924495.1	Paramyxoviridae	V	Sosuga virus isolate 2012	-	UNK
NC_025343.1	NC_025343.1	6916	encode_UNK_2	6	6922	GCF_000924495.1	Paramyxoviridae	V	Sosuga virus isolate 2012	-	UNK
NC_025343.1	NC_025343.1	7263	encode_UNK_2	6	7269	GCF_000924495.1	Paramyxoviridae	V	Sosuga virus isolate 2012	-	UNK
NC_025343.1	NC_025343.1	7292	encode_UNK_2	6	7298	GCF_000924495.1	Paramyxoviridae	V	Sosuga virus isolate 2012	-	UNK
NC_025343.1	NC_025343.1	8078	encode_UNK_2	6	8084	GCF_000924495.1	Paramyxoviridae	V	Sosuga virus isolate 2012	-	UNK
NC_025343.1	NC_025343.1	8384	encode_UNK_2	6	8390	GCF_000924495.1	Paramyxoviridae	V	Sosuga virus isolate 2012	-	UNK
NC_025343.1	NC_025343.1	8947	encode_UNK_2	6	8953	GCF_000924495.1	Paramyxoviridae	V	Sosuga virus isolate 2012	-	UNK
NC_025343.1	NC_025343.1	10307	encode_UNK_2	6	10313	GCF_000924495.1	Paramyxoviridae	V	Sosuga virus isolate 2012	-	UNK
NC_025343.1	NC_025343.1	10886	encode_UNK_2	6	10892	GCF_000924495.1	Paramyxoviridae	V	Sosuga virus isolate 2012	-	UNK
NC_025343.1	NC_025343.1	11327	encode_UNK_2	6	11333	GCF_000924495.1	Paramyxoviridae	V	Sosuga virus isolate 2012	-	UNK
NC_025343.1	NC_025343.1	11420	encode_UNK_2	6	11426	GCF_000924495.1	Paramyxoviridae	V	Sosuga virus isolate 2012	-	UNK
NC_025343.1	NC_025343.1	11429	encode_UNK_2	6	11435	GCF_000924495.1	Paramyxoviridae	V	Sosuga virus isolate 2012	-	UNK
NC_025343.1	NC_025343.1	11494	encode_UNK_2	6	11500	GCF_000924495.1	Paramyxoviridae	V	Sosuga virus isolate 2012	-	UNK
NC_025343.1	NC_025343.1	11581	encode_UNK_2	6	11587	GCF_000924495.1	Paramyxoviridae	V	Sosuga virus isolate 2012	-	UNK
NC_025343.1	NC_025343.1	11705	encode_UNK_2	6	11711	GCF_000924495.1	Paramyxoviridae	V	Sosuga virus isolate 2012	-	UNK
NC_025343.1	NC_025343.1	11986	encode_UNK_2	6	11992	GCF_000924495.1	Paramyxoviridae	V	Sosuga virus isolate 2012	-	UNK
NC_025343.1	NC_025343.1	13679	encode_UNK_2	6	13685	GCF_000924495.1	Paramyxoviridae	V	Sosuga virus isolate 2012	-	UNK
NC_025343.1	NC_025343.1	14265	encode_UNK_2	6	14271	GCF_000924495.1	Paramyxoviridae	V	Sosuga virus isolate 2012	-	UNK
NC_025343.1	NC_025343.1	14318	encode_UNK_2	6	14324	GCF_000924495.1	Paramyxoviridae	V	Sosuga virus isolate 2012	-	UNK
NC_025343.1	NC_025343.1	14557	encode_UNK_2	6	14563	GCF_000924495.1	Paramyxoviridae	V	Sosuga virus isolate 2012	-	UNK
NC_025343.1	NC_025343.1	14562	encode_UNK_2	6	14568	GCF_000924495.1	Paramyxoviridae	V	Sosuga virus isolate 2012	-	UNK
NC_025343.1	NC_025343.1	15168	encode_UNK_2	6	15174	GCF_000924495.1	Paramyxoviridae	V	Sosuga virus isolate 2012	-	UNK
NC_026422.1	NC_026422.1	852	encode_UNK_2	6	858	GCF_000928555.1	Orthomyxoviridae	V	Influenza A virus (A/Shanghai/02/2013(H7N9))	+	UNK
NC_026422.1	NC_026422.1	1193	encode_UNK_2	6	1199	GCF_000928555.1	Orthomyxoviridae	V	Influenza A virus (A/Shanghai/02/2013(H7N9))	+	UNK
NC_026422.1	NC_026422.1	1773	encode_UNK_2	6	1779	GCF_000928555.1	Orthomyxoviridae	V	Influenza A virus (A/Shanghai/02/2013(H7N9))	+	UNK
NC_026422.1	NC_026422.1	565	encode_UNK_2	6	571	GCF_000928555.1	Orthomyxoviridae	V	Influenza A virus (A/Shanghai/02/2013(H7N9))	-	UNK
NC_026422.1	NC_026422.1	693	encode_UNK_2	6	699	GCF_000928555.1	Orthomyxoviridae	V	Influenza A virus (A/Shanghai/02/2013(H7N9))	-	UNK
NC_026422.1	NC_026422.1	1934	encode_UNK_2	6	1940	GCF_000928555.1	Orthomyxoviridae	V	Influenza A virus (A/Shanghai/02/2013(H7N9))	-	UNK
NC_026423.1	NC_026423.1	437	encode_UNK_2	6	443	GCF_000928555.1	Orthomyxoviridae	V	Influenza A virus (A/Shanghai/02/2013(H7N9))	+	UNK
NC_026423.1	NC_026423.1	1346	encode_UNK_2	6	1352	GCF_000928555.1	Orthomyxoviridae	V	Influenza A virus (A/Shanghai/02/2013(H7N9))	+	UNK
NC_026423.1	NC_026423.1	1398	encode_UNK_2	6	1404	GCF_000928555.1	Orthomyxoviridae	V	Influenza A virus (A/Shanghai/02/2013(H7N9))	+	UNK
NC_026423.1	NC_026423.1	413	encode_UNK_2	6	419	GCF_000928555.1	Orthomyxoviridae	V	Influenza A virus (A/Shanghai/02/2013(H7N9))	-	UNK
NC_026423.1	NC_026423.1	799	encode_UNK_2	6	805	GCF_000928555.1	Orthomyxoviridae	V	Influenza A virus (A/Shanghai/02/2013(H7N9))	-	UNK
NC_026423.1	NC_026423.1	895	encode_UNK_2	6	901	GCF_000928555.1	Orthomyxoviridae	V	Influenza A virus (A/Shanghai/02/2013(H7N9))	-	UNK
NC_026423.1	NC_026423.1	1271	encode_UNK_2	6	1277	GCF_000928555.1	Orthomyxoviridae	V	Influenza A virus (A/Shanghai/02/2013(H7N9))	-	UNK
NC_026423.1	NC_026423.1	1856	encode_UNK_2	6	1862	GCF_000928555.1	Orthomyxoviridae	V	Influenza A virus (A/Shanghai/02/2013(H7N9))	-	UNK
NC_026423.1	NC_026423.1	1909	encode_UNK_2	6	1915	GCF_000928555.1	Orthomyxoviridae	V	Influenza A virus (A/Shanghai/02/2013(H7N9))	-	UNK
NC_026423.1	NC_026423.1	2243	encode_UNK_2	6	2249	GCF_000928555.1	Orthomyxoviridae	V	Influenza A virus (A/Shanghai/02/2013(H7N9))	-	UNK
NC_026424.1	NC_026424.1	116	encode_UNK_2	6	122	GCF_000928555.1	Orthomyxoviridae	V	Influenza A virus (A/Shanghai/02/2013(H7N9))	-	UNK
NC_026424.1	NC_026424.1	227	encode_UNK_2	6	233	GCF_000928555.1	Orthomyxoviridae	V	Influenza A virus (A/Shanghai/02/2013(H7N9))	-	UNK
NC_026424.1	NC_026424.1	1262	encode_UNK_2	6	1268	GCF_000928555.1	Orthomyxoviridae	V	Influenza A virus (A/Shanghai/02/2013(H7N9))	-	UNK
NC_026424.1	NC_026424.1	1479	encode_UNK_2	6	1485	GCF_000928555.1	Orthomyxoviridae	V	Influenza A virus (A/Shanghai/02/2013(H7N9))	-	UNK
NC_026424.1	NC_026424.1	1613	encode_UNK_2	6	1619	GCF_000928555.1	Orthomyxoviridae	V	Influenza A virus (A/Shanghai/02/2013(H7N9))	-	UNK
NC_026424.1	NC_026424.1	1990	encode_UNK_2	6	1996	GCF_000928555.1	Orthomyxoviridae	V	Influenza A virus (A/Shanghai/02/2013(H7N9))	-	UNK
NC_026425.1	NC_026425.1	779	encode_UNK_2	6	785	GCF_000928555.1	Orthomyxoviridae	V	Influenza A virus (A/Shanghai/02/2013(H7N9))	+	UNK
NC_026425.1	NC_026425.1	873	encode_UNK_2	6	879	GCF_000928555.1	Orthomyxoviridae	V	Influenza A virus (A/Shanghai/02/2013(H7N9))	+	UNK
NC_026425.1	NC_026425.1	914	encode_UNK_2	6	920	GCF_000928555.1	Orthomyxoviridae	V	Influenza A virus (A/Shanghai/02/2013(H7N9))	+	UNK
NC_026425.1	NC_026425.1	1031	encode_UNK_2	6	1037	GCF_000928555.1	Orthomyxoviridae	V	Influenza A virus (A/Shanghai/02/2013(H7N9))	+	UNK
NC_026425.1	NC_026425.1	1181	encode_UNK_2	6	1187	GCF_000928555.1	Orthomyxoviridae	V	Influenza A virus (A/Shanghai/02/2013(H7N9))	+	UNK
NC_026425.1	NC_026425.1	219	encode_UNK_2	6	225	GCF_000928555.1	Orthomyxoviridae	V	Influenza A virus (A/Shanghai/02/2013(H7N9))	-	UNK
NC_026425.1	NC_026425.1	427	encode_UNK_2	6	433	GCF_000928555.1	Orthomyxoviridae	V	Influenza A virus (A/Shanghai/02/2013(H7N9))	-	UNK
NC_026425.1	NC_026425.1	673	encode_UNK_2	6	679	GCF_000928555.1	Orthomyxoviridae	V	Influenza A virus (A/Shanghai/02/2013(H7N9))	-	UNK
NC_026425.1	NC_026425.1	886	encode_UNK_2	6	892	GCF_000928555.1	Orthomyxoviridae	V	Influenza A virus (A/Shanghai/02/2013(H7N9))	-	UNK
NC_026425.1	NC_026425.1	1097	encode_UNK_2	6	1103	GCF_000928555.1	Orthomyxoviridae	V	Influenza A virus (A/Shanghai/02/2013(H7N9))	-	UNK
NC_026425.1	NC_026425.1	1242	encode_UNK_2	6	1248	GCF_000928555.1	Orthomyxoviridae	V	Influenza A virus (A/Shanghai/02/2013(H7N9))	-	UNK
NC_026426.1	NC_026426.1	342	encode_UNK_2	6	348	GCF_000928555.1	Orthomyxoviridae	V	Influenza A virus (A/Shanghai/02/2013(H7N9))	-	UNK
NC_026426.1	NC_026426.1	1475	encode_UNK_2	6	1481	GCF_000928555.1	Orthomyxoviridae	V	Influenza A virus (A/Shanghai/02/2013(H7N9))	-	UNK
NC_026429.1	NC_026429.1	95	encode_UNK_2	6	101	GCF_000928555.1	Orthomyxoviridae	V	Influenza A virus (A/Shanghai/02/2013(H7N9))	+	UNK
NC_026429.1	NC_026429.1	986	encode_UNK_2	6	992	GCF_000928555.1	Orthomyxoviridae	V	Influenza A virus (A/Shanghai/02/2013(H7N9))	+	UNK
NC_026429.1	NC_026429.1	1316	encode_UNK_2	6	1322	GCF_000928555.1	Orthomyxoviridae	V	Influenza A virus (A/Shanghai/02/2013(H7N9))	+	UNK
NC_026429.1	NC_026429.1	1013	encode_UNK_2	6	1019	GCF_000928555.1	Orthomyxoviridae	V	Influenza A virus (A/Shanghai/02/2013(H7N9))	-	UNK
NC_026429.1	NC_026429.1	1046	encode_UNK_2	6	1052	GCF_000928555.1	Orthomyxoviridae	V	Influenza A virus (A/Shanghai/02/2013(H7N9))	-	UNK
NC_026429.1	NC_026429.1	1128	encode_UNK_2	6	1134	GCF_000928555.1	Orthomyxoviridae	V	Influenza A virus (A/Shanghai/02/2013(H7N9))	-	UNK
NC_026429.1	NC_026429.1	1372	encode_UNK_2	6	1378	GCF_000928555.1	Orthomyxoviridae	V	Influenza A virus (A/Shanghai/02/2013(H7N9))	-	UNK
NC_026427.1	NC_026427.1	966	encode_UNK_2	6	972	GCF_000928555.1	Orthomyxoviridae	V	Influenza A virus (A/Shanghai/02/2013(H7N9))	+	UNK
NC_026427.1	NC_026427.1	81	encode_UNK_2	6	87	GCF_000928555.1	Orthomyxoviridae	V	Influenza A virus (A/Shanghai/02/2013(H7N9))	-	UNK
NC_026427.1	NC_026427.1	337	encode_UNK_2	6	343	GCF_000928555.1	Orthomyxoviridae	V	Influenza A virus (A/Shanghai/02/2013(H7N9))	-	UNK
NC_026427.1	NC_026427.1	418	encode_UNK_2	6	424	GCF_000928555.1	Orthomyxoviridae	V	Influenza A virus (A/Shanghai/02/2013(H7N9))	-	UNK
NC_026428.1	NC_026428.1	188	encode_UNK_2	6	194	GCF_000928555.1	Orthomyxoviridae	V	Influenza A virus (A/Shanghai/02/2013(H7N9))	+	UNK
NC_026428.1	NC_026428.1	724	encode_UNK_2	6	730	GCF_000928555.1	Orthomyxoviridae	V	Influenza A virus (A/Shanghai/02/2013(H7N9))	+	UNK
NC_026428.1	NC_026428.1	494	encode_UNK_2	6	500	GCF_000928555.1	Orthomyxoviridae	V	Influenza A virus (A/Shanghai/02/2013(H7N9))	-	UNK
NC_024781.1	NC_024781.1	112	encode_UNK_2	6	118	GCF_000943645.1	Filoviridae	V	Marburg marburgvirus isolate Ravn virus/H.sapiens-tc/KEN/1987/Kitum Cave-810040	+	UNK
NC_024781.1	NC_024781.1	2603	encode_UNK_2	6	2609	GCF_000943645.1	Filoviridae	V	Marburg marburgvirus isolate Ravn virus/H.sapiens-tc/KEN/1987/Kitum Cave-810040	+	UNK
NC_024781.1	NC_024781.1	4101	encode_UNK_2	6	4107	GCF_000943645.1	Filoviridae	V	Marburg marburgvirus isolate Ravn virus/H.sapiens-tc/KEN/1987/Kitum Cave-810040	+	UNK
NC_024781.1	NC_024781.1	4136	encode_UNK_2	6	4142	GCF_000943645.1	Filoviridae	V	Marburg marburgvirus isolate Ravn virus/H.sapiens-tc/KEN/1987/Kitum Cave-810040	+	UNK
NC_024781.1	NC_024781.1	4252	encode_UNK_2	6	4258	GCF_000943645.1	Filoviridae	V	Marburg marburgvirus isolate Ravn virus/H.sapiens-tc/KEN/1987/Kitum Cave-810040	+	UNK
NC_024781.1	NC_024781.1	5684	encode_UNK_2	6	5690	GCF_000943645.1	Filoviridae	V	Marburg marburgvirus isolate Ravn virus/H.sapiens-tc/KEN/1987/Kitum Cave-810040	+	UNK
NC_024781.1	NC_024781.1	5740	encode_UNK_2	6	5746	GCF_000943645.1	Filoviridae	V	Marburg marburgvirus isolate Ravn virus/H.sapiens-tc/KEN/1987/Kitum Cave-810040	+	UNK
NC_024781.1	NC_024781.1	6431	encode_UNK_2	6	6437	GCF_000943645.1	Filoviridae	V	Marburg marburgvirus isolate Ravn virus/H.sapiens-tc/KEN/1987/Kitum Cave-810040	+	UNK
NC_024781.1	NC_024781.1	7769	encode_UNK_2	6	7775	GCF_000943645.1	Filoviridae	V	Marburg marburgvirus isolate Ravn virus/H.sapiens-tc/KEN/1987/Kitum Cave-810040	+	UNK
NC_024781.1	NC_024781.1	7925	encode_UNK_2	6	7931	GCF_000943645.1	Filoviridae	V	Marburg marburgvirus isolate Ravn virus/H.sapiens-tc/KEN/1987/Kitum Cave-810040	+	UNK
NC_024781.1	NC_024781.1	8126	encode_UNK_2	6	8132	GCF_000943645.1	Filoviridae	V	Marburg marburgvirus isolate Ravn virus/H.sapiens-tc/KEN/1987/Kitum Cave-810040	+	UNK
NC_024781.1	NC_024781.1	8228	encode_UNK_2	6	8234	GCF_000943645.1	Filoviridae	V	Marburg marburgvirus isolate Ravn virus/H.sapiens-tc/KEN/1987/Kitum Cave-810040	+	UNK
NC_024781.1	NC_024781.1	8600	encode_UNK_2	6	8606	GCF_000943645.1	Filoviridae	V	Marburg marburgvirus isolate Ravn virus/H.sapiens-tc/KEN/1987/Kitum Cave-810040	+	UNK
NC_024781.1	NC_024781.1	9351	encode_UNK_2	6	9357	GCF_000943645.1	Filoviridae	V	Marburg marburgvirus isolate Ravn virus/H.sapiens-tc/KEN/1987/Kitum Cave-810040	+	UNK
NC_024781.1	NC_024781.1	10119	encode_UNK_2	6	10125	GCF_000943645.1	Filoviridae	V	Marburg marburgvirus isolate Ravn virus/H.sapiens-tc/KEN/1987/Kitum Cave-810040	+	UNK
NC_024781.1	NC_024781.1	10137	encode_UNK_2	6	10143	GCF_000943645.1	Filoviridae	V	Marburg marburgvirus isolate Ravn virus/H.sapiens-tc/KEN/1987/Kitum Cave-810040	+	UNK
NC_024781.1	NC_024781.1	11569	encode_UNK_2	6	11575	GCF_000943645.1	Filoviridae	V	Marburg marburgvirus isolate Ravn virus/H.sapiens-tc/KEN/1987/Kitum Cave-810040	+	UNK
NC_024781.1	NC_024781.1	12003	encode_UNK_2	6	12009	GCF_000943645.1	Filoviridae	V	Marburg marburgvirus isolate Ravn virus/H.sapiens-tc/KEN/1987/Kitum Cave-810040	+	UNK
NC_024781.1	NC_024781.1	12726	encode_UNK_2	6	12732	GCF_000943645.1	Filoviridae	V	Marburg marburgvirus isolate Ravn virus/H.sapiens-tc/KEN/1987/Kitum Cave-810040	+	UNK
NC_024781.1	NC_024781.1	13120	encode_UNK_2	6	13126	GCF_000943645.1	Filoviridae	V	Marburg marburgvirus isolate Ravn virus/H.sapiens-tc/KEN/1987/Kitum Cave-810040	+	UNK
NC_024781.1	NC_024781.1	13338	encode_UNK_2	6	13344	GCF_000943645.1	Filoviridae	V	Marburg marburgvirus isolate Ravn virus/H.sapiens-tc/KEN/1987/Kitum Cave-810040	+	UNK
NC_024781.1	NC_024781.1	13353	encode_UNK_2	6	13359	GCF_000943645.1	Filoviridae	V	Marburg marburgvirus isolate Ravn virus/H.sapiens-tc/KEN/1987/Kitum Cave-810040	+	UNK
NC_024781.1	NC_024781.1	13431	encode_UNK_2	6	13437	GCF_000943645.1	Filoviridae	V	Marburg marburgvirus isolate Ravn virus/H.sapiens-tc/KEN/1987/Kitum Cave-810040	+	UNK
NC_024781.1	NC_024781.1	13525	encode_UNK_2	6	13531	GCF_000943645.1	Filoviridae	V	Marburg marburgvirus isolate Ravn virus/H.sapiens-tc/KEN/1987/Kitum Cave-810040	+	UNK
NC_024781.1	NC_024781.1	13608	encode_UNK_2	6	13614	GCF_000943645.1	Filoviridae	V	Marburg marburgvirus isolate Ravn virus/H.sapiens-tc/KEN/1987/Kitum Cave-810040	+	UNK
NC_024781.1	NC_024781.1	13831	encode_UNK_2	6	13837	GCF_000943645.1	Filoviridae	V	Marburg marburgvirus isolate Ravn virus/H.sapiens-tc/KEN/1987/Kitum Cave-810040	+	UNK
NC_024781.1	NC_024781.1	14505	encode_UNK_2	6	14511	GCF_000943645.1	Filoviridae	V	Marburg marburgvirus isolate Ravn virus/H.sapiens-tc/KEN/1987/Kitum Cave-810040	+	UNK
NC_024781.1	NC_024781.1	15132	encode_UNK_2	6	15138	GCF_000943645.1	Filoviridae	V	Marburg marburgvirus isolate Ravn virus/H.sapiens-tc/KEN/1987/Kitum Cave-810040	+	UNK
NC_024781.1	NC_024781.1	15351	encode_UNK_2	6	15357	GCF_000943645.1	Filoviridae	V	Marburg marburgvirus isolate Ravn virus/H.sapiens-tc/KEN/1987/Kitum Cave-810040	+	UNK
NC_024781.1	NC_024781.1	17463	encode_UNK_2	6	17469	GCF_000943645.1	Filoviridae	V	Marburg marburgvirus isolate Ravn virus/H.sapiens-tc/KEN/1987/Kitum Cave-810040	+	UNK
NC_024781.1	NC_024781.1	17794	encode_UNK_2	6	17800	GCF_000943645.1	Filoviridae	V	Marburg marburgvirus isolate Ravn virus/H.sapiens-tc/KEN/1987/Kitum Cave-810040	+	UNK
NC_024781.1	NC_024781.1	17949	encode_UNK_2	6	17955	GCF_000943645.1	Filoviridae	V	Marburg marburgvirus isolate Ravn virus/H.sapiens-tc/KEN/1987/Kitum Cave-810040	+	UNK
NC_024781.1	NC_024781.1	18661	encode_UNK_2	6	18667	GCF_000943645.1	Filoviridae	V	Marburg marburgvirus isolate Ravn virus/H.sapiens-tc/KEN/1987/Kitum Cave-810040	+	UNK
NC_024781.1	NC_024781.1	18850	encode_UNK_2	6	18856	GCF_000943645.1	Filoviridae	V	Marburg marburgvirus isolate Ravn virus/H.sapiens-tc/KEN/1987/Kitum Cave-810040	+	UNK
NC_024781.1	NC_024781.1	1466	encode_UNK_2	6	1472	GCF_000943645.1	Filoviridae	V	Marburg marburgvirus isolate Ravn virus/H.sapiens-tc/KEN/1987/Kitum Cave-810040	-	UNK
NC_024781.1	NC_024781.1	1561	encode_UNK_2	6	1567	GCF_000943645.1	Filoviridae	V	Marburg marburgvirus isolate Ravn virus/H.sapiens-tc/KEN/1987/Kitum Cave-810040	-	UNK
NC_024781.1	NC_024781.1	3228	encode_UNK_2	6	3234	GCF_000943645.1	Filoviridae	V	Marburg marburgvirus isolate Ravn virus/H.sapiens-tc/KEN/1987/Kitum Cave-810040	-	UNK
NC_024781.1	NC_024781.1	5279	encode_UNK_2	6	5285	GCF_000943645.1	Filoviridae	V	Marburg marburgvirus isolate Ravn virus/H.sapiens-tc/KEN/1987/Kitum Cave-810040	-	UNK
NC_024781.1	NC_024781.1	5606	encode_UNK_2	6	5612	GCF_000943645.1	Filoviridae	V	Marburg marburgvirus isolate Ravn virus/H.sapiens-tc/KEN/1987/Kitum Cave-810040	-	UNK
NC_024781.1	NC_024781.1	5611	encode_UNK_2	6	5617	GCF_000943645.1	Filoviridae	V	Marburg marburgvirus isolate Ravn virus/H.sapiens-tc/KEN/1987/Kitum Cave-810040	-	UNK
NC_024781.1	NC_024781.1	7680	encode_UNK_2	6	7686	GCF_000943645.1	Filoviridae	V	Marburg marburgvirus isolate Ravn virus/H.sapiens-tc/KEN/1987/Kitum Cave-810040	-	UNK
NC_024781.1	NC_024781.1	7921	encode_UNK_2	6	7927	GCF_000943645.1	Filoviridae	V	Marburg marburgvirus isolate Ravn virus/H.sapiens-tc/KEN/1987/Kitum Cave-810040	-	UNK
NC_024781.1	NC_024781.1	7930	encode_UNK_2	6	7936	GCF_000943645.1	Filoviridae	V	Marburg marburgvirus isolate Ravn virus/H.sapiens-tc/KEN/1987/Kitum Cave-810040	-	UNK
NC_024781.1	NC_024781.1	7968	encode_UNK_2	6	7974	GCF_000943645.1	Filoviridae	V	Marburg marburgvirus isolate Ravn virus/H.sapiens-tc/KEN/1987/Kitum Cave-810040	-	UNK
NC_024781.1	NC_024781.1	9125	encode_UNK_2	6	9131	GCF_000943645.1	Filoviridae	V	Marburg marburgvirus isolate Ravn virus/H.sapiens-tc/KEN/1987/Kitum Cave-810040	-	UNK
NC_024781.1	NC_024781.1	9658	encode_UNK_2	6	9664	GCF_000943645.1	Filoviridae	V	Marburg marburgvirus isolate Ravn virus/H.sapiens-tc/KEN/1987/Kitum Cave-810040	-	UNK
NC_024781.1	NC_024781.1	11006	encode_UNK_2	6	11012	GCF_000943645.1	Filoviridae	V	Marburg marburgvirus isolate Ravn virus/H.sapiens-tc/KEN/1987/Kitum Cave-810040	-	UNK
NC_024781.1	NC_024781.1	11185	encode_UNK_2	6	11191	GCF_000943645.1	Filoviridae	V	Marburg marburgvirus isolate Ravn virus/H.sapiens-tc/KEN/1987/Kitum Cave-810040	-	UNK
NC_024781.1	NC_024781.1	11541	encode_UNK_2	6	11547	GCF_000943645.1	Filoviridae	V	Marburg marburgvirus isolate Ravn virus/H.sapiens-tc/KEN/1987/Kitum Cave-810040	-	UNK
NC_024781.1	NC_024781.1	11887	encode_UNK_2	6	11893	GCF_000943645.1	Filoviridae	V	Marburg marburgvirus isolate Ravn virus/H.sapiens-tc/KEN/1987/Kitum Cave-810040	-	UNK
NC_024781.1	NC_024781.1	12141	encode_UNK_2	6	12147	GCF_000943645.1	Filoviridae	V	Marburg marburgvirus isolate Ravn virus/H.sapiens-tc/KEN/1987/Kitum Cave-810040	-	UNK
NC_024781.1	NC_024781.1	12403	encode_UNK_2	6	12409	GCF_000943645.1	Filoviridae	V	Marburg marburgvirus isolate Ravn virus/H.sapiens-tc/KEN/1987/Kitum Cave-810040	-	UNK
NC_024781.1	NC_024781.1	12670	encode_UNK_2	6	12676	GCF_000943645.1	Filoviridae	V	Marburg marburgvirus isolate Ravn virus/H.sapiens-tc/KEN/1987/Kitum Cave-810040	-	UNK
NC_024781.1	NC_024781.1	13480	encode_UNK_2	6	13486	GCF_000943645.1	Filoviridae	V	Marburg marburgvirus isolate Ravn virus/H.sapiens-tc/KEN/1987/Kitum Cave-810040	-	UNK
NC_024781.1	NC_024781.1	14699	encode_UNK_2	6	14705	GCF_000943645.1	Filoviridae	V	Marburg marburgvirus isolate Ravn virus/H.sapiens-tc/KEN/1987/Kitum Cave-810040	-	UNK
NC_024781.1	NC_024781.1	15630	encode_UNK_2	6	15636	GCF_000943645.1	Filoviridae	V	Marburg marburgvirus isolate Ravn virus/H.sapiens-tc/KEN/1987/Kitum Cave-810040	-	UNK
NC_024781.1	NC_024781.1	15933	encode_UNK_2	6	15939	GCF_000943645.1	Filoviridae	V	Marburg marburgvirus isolate Ravn virus/H.sapiens-tc/KEN/1987/Kitum Cave-810040	-	UNK
NC_024781.1	NC_024781.1	16470	encode_UNK_2	6	16476	GCF_000943645.1	Filoviridae	V	Marburg marburgvirus isolate Ravn virus/H.sapiens-tc/KEN/1987/Kitum Cave-810040	-	UNK
NC_024781.1	NC_024781.1	16932	encode_UNK_2	6	16938	GCF_000943645.1	Filoviridae	V	Marburg marburgvirus isolate Ravn virus/H.sapiens-tc/KEN/1987/Kitum Cave-810040	-	UNK
NC_024781.1	NC_024781.1	17135	encode_UNK_2	6	17141	GCF_000943645.1	Filoviridae	V	Marburg marburgvirus isolate Ravn virus/H.sapiens-tc/KEN/1987/Kitum Cave-810040	-	UNK
NC_024781.1	NC_024781.1	17162	encode_UNK_2	6	17168	GCF_000943645.1	Filoviridae	V	Marburg marburgvirus isolate Ravn virus/H.sapiens-tc/KEN/1987/Kitum Cave-810040	-	UNK
NC_024781.1	NC_024781.1	17220	encode_UNK_2	6	17226	GCF_000943645.1	Filoviridae	V	Marburg marburgvirus isolate Ravn virus/H.sapiens-tc/KEN/1987/Kitum Cave-810040	-	UNK
NC_024781.1	NC_024781.1	17727	encode_UNK_2	6	17733	GCF_000943645.1	Filoviridae	V	Marburg marburgvirus isolate Ravn virus/H.sapiens-tc/KEN/1987/Kitum Cave-810040	-	UNK
NC_024781.1	NC_024781.1	18380	encode_UNK_2	6	18386	GCF_000943645.1	Filoviridae	V	Marburg marburgvirus isolate Ravn virus/H.sapiens-tc/KEN/1987/Kitum Cave-810040	-	UNK
NC_024781.1	NC_024781.1	18752	encode_UNK_2	6	18758	GCF_000943645.1	Filoviridae	V	Marburg marburgvirus isolate Ravn virus/H.sapiens-tc/KEN/1987/Kitum Cave-810040	-	UNK
NC_027140.1	NC_027140.1	204	encode_UNK_2	6	210	GCF_001019855.1	Phenuiviridae	V	Bhanja virus strain ibAr2709	+	UNK
NC_027140.1	NC_027140.1	360	encode_UNK_2	6	366	GCF_001019855.1	Phenuiviridae	V	Bhanja virus strain ibAr2709	+	UNK
NC_027140.1	NC_027140.1	406	encode_UNK_2	6	412	GCF_001019855.1	Phenuiviridae	V	Bhanja virus strain ibAr2709	+	UNK
NC_027140.1	NC_027140.1	421	encode_UNK_2	6	427	GCF_001019855.1	Phenuiviridae	V	Bhanja virus strain ibAr2709	+	UNK
NC_027140.1	NC_027140.1	1194	encode_UNK_2	6	1200	GCF_001019855.1	Phenuiviridae	V	Bhanja virus strain ibAr2709	+	UNK
NC_027140.1	NC_027140.1	1948	encode_UNK_2	6	1954	GCF_001019855.1	Phenuiviridae	V	Bhanja virus strain ibAr2709	+	UNK
NC_027140.1	NC_027140.1	2412	encode_UNK_2	6	2418	GCF_001019855.1	Phenuiviridae	V	Bhanja virus strain ibAr2709	+	UNK
NC_027140.1	NC_027140.1	2670	encode_UNK_2	6	2676	GCF_001019855.1	Phenuiviridae	V	Bhanja virus strain ibAr2709	+	UNK
NC_027140.1	NC_027140.1	3552	encode_UNK_2	6	3558	GCF_001019855.1	Phenuiviridae	V	Bhanja virus strain ibAr2709	+	UNK
NC_027140.1	NC_027140.1	4383	encode_UNK_2	6	4389	GCF_001019855.1	Phenuiviridae	V	Bhanja virus strain ibAr2709	+	UNK
NC_027140.1	NC_027140.1	5478	encode_UNK_2	6	5484	GCF_001019855.1	Phenuiviridae	V	Bhanja virus strain ibAr2709	+	UNK
NC_027140.1	NC_027140.1	5739	encode_UNK_2	6	5745	GCF_001019855.1	Phenuiviridae	V	Bhanja virus strain ibAr2709	+	UNK
NC_027140.1	NC_027140.1	6063	encode_UNK_2	6	6069	GCF_001019855.1	Phenuiviridae	V	Bhanja virus strain ibAr2709	+	UNK
NC_027140.1	NC_027140.1	21	encode_UNK_2	6	27	GCF_001019855.1	Phenuiviridae	V	Bhanja virus strain ibAr2709	-	UNK
NC_027140.1	NC_027140.1	1001	encode_UNK_2	6	1007	GCF_001019855.1	Phenuiviridae	V	Bhanja virus strain ibAr2709	-	UNK
NC_027140.1	NC_027140.1	2009	encode_UNK_2	6	2015	GCF_001019855.1	Phenuiviridae	V	Bhanja virus strain ibAr2709	-	UNK
NC_027140.1	NC_027140.1	2377	encode_UNK_2	6	2383	GCF_001019855.1	Phenuiviridae	V	Bhanja virus strain ibAr2709	-	UNK
NC_027140.1	NC_027140.1	3350	encode_UNK_2	6	3356	GCF_001019855.1	Phenuiviridae	V	Bhanja virus strain ibAr2709	-	UNK
NC_027140.1	NC_027140.1	5275	encode_UNK_2	6	5281	GCF_001019855.1	Phenuiviridae	V	Bhanja virus strain ibAr2709	-	UNK
NC_027141.1	NC_027141.1	854	encode_UNK_2	6	860	GCF_001019855.1	Phenuiviridae	V	Bhanja virus strain ibAr2709	+	UNK
NC_027141.1	NC_027141.1	955	encode_UNK_2	6	961	GCF_001019855.1	Phenuiviridae	V	Bhanja virus strain ibAr2709	+	UNK
NC_027141.1	NC_027141.1	1654	encode_UNK_2	6	1660	GCF_001019855.1	Phenuiviridae	V	Bhanja virus strain ibAr2709	+	UNK
NC_027141.1	NC_027141.1	2300	encode_UNK_2	6	2306	GCF_001019855.1	Phenuiviridae	V	Bhanja virus strain ibAr2709	+	UNK
NC_027141.1	NC_027141.1	2344	encode_UNK_2	6	2350	GCF_001019855.1	Phenuiviridae	V	Bhanja virus strain ibAr2709	+	UNK
NC_027141.1	NC_027141.1	2461	encode_UNK_2	6	2467	GCF_001019855.1	Phenuiviridae	V	Bhanja virus strain ibAr2709	+	UNK
NC_027141.1	NC_027141.1	1225	encode_UNK_2	6	1231	GCF_001019855.1	Phenuiviridae	V	Bhanja virus strain ibAr2709	-	UNK
NC_027141.1	NC_027141.1	1282	encode_UNK_2	6	1288	GCF_001019855.1	Phenuiviridae	V	Bhanja virus strain ibAr2709	-	UNK
NC_027141.1	NC_027141.1	2581	encode_UNK_2	6	2587	GCF_001019855.1	Phenuiviridae	V	Bhanja virus strain ibAr2709	-	UNK
NC_027141.1	NC_027141.1	3134	encode_UNK_2	6	3140	GCF_001019855.1	Phenuiviridae	V	Bhanja virus strain ibAr2709	-	UNK
NC_027142.1	NC_027142.1	1381	encode_UNK_2	6	1387	GCF_001019855.1	Phenuiviridae	V	Bhanja virus strain ibAr2709	+	UNK
NC_027142.1	NC_027142.1	1832	encode_UNK_2	6	1838	GCF_001019855.1	Phenuiviridae	V	Bhanja virus strain ibAr2709	+	UNK
NC_026438.1	NC_026438.1	794	encode_UNK_2	6	800	GCF_001343785.1	Orthomyxoviridae	V	Influenza A virus (A/California/07/2009(H1N1))	+	UNK
NC_026435.1	NC_026435.1	437	encode_UNK_2	6	443	GCF_001343785.1	Orthomyxoviridae	V	Influenza A virus (A/California/07/2009(H1N1))	+	UNK
NC_026435.1	NC_026435.1	1346	encode_UNK_2	6	1352	GCF_001343785.1	Orthomyxoviridae	V	Influenza A virus (A/California/07/2009(H1N1))	+	UNK
NC_026435.1	NC_026435.1	1674	encode_UNK_2	6	1680	GCF_001343785.1	Orthomyxoviridae	V	Influenza A virus (A/California/07/2009(H1N1))	+	UNK
NC_026435.1	NC_026435.1	1683	encode_UNK_2	6	1689	GCF_001343785.1	Orthomyxoviridae	V	Influenza A virus (A/California/07/2009(H1N1))	+	UNK
NC_026435.1	NC_026435.1	2112	encode_UNK_2	6	2118	GCF_001343785.1	Orthomyxoviridae	V	Influenza A virus (A/California/07/2009(H1N1))	+	UNK
NC_026435.1	NC_026435.1	776	encode_UNK_2	6	782	GCF_001343785.1	Orthomyxoviridae	V	Influenza A virus (A/California/07/2009(H1N1))	-	UNK
NC_026435.1	NC_026435.1	824	encode_UNK_2	6	830	GCF_001343785.1	Orthomyxoviridae	V	Influenza A virus (A/California/07/2009(H1N1))	-	UNK
NC_026435.1	NC_026435.1	1998	encode_UNK_2	6	2004	GCF_001343785.1	Orthomyxoviridae	V	Influenza A virus (A/California/07/2009(H1N1))	-	UNK
NC_026437.1	NC_026437.1	962	encode_UNK_2	6	968	GCF_001343785.1	Orthomyxoviridae	V	Influenza A virus (A/California/07/2009(H1N1))	+	UNK
NC_026437.1	NC_026437.1	91	encode_UNK_2	6	97	GCF_001343785.1	Orthomyxoviridae	V	Influenza A virus (A/California/07/2009(H1N1))	-	UNK
NC_026437.1	NC_026437.1	202	encode_UNK_2	6	208	GCF_001343785.1	Orthomyxoviridae	V	Influenza A virus (A/California/07/2009(H1N1))	-	UNK
NC_026437.1	NC_026437.1	460	encode_UNK_2	6	466	GCF_001343785.1	Orthomyxoviridae	V	Influenza A virus (A/California/07/2009(H1N1))	-	UNK
NC_026437.1	NC_026437.1	1237	encode_UNK_2	6	1243	GCF_001343785.1	Orthomyxoviridae	V	Influenza A virus (A/California/07/2009(H1N1))	-	UNK
NC_026437.1	NC_026437.1	1454	encode_UNK_2	6	1460	GCF_001343785.1	Orthomyxoviridae	V	Influenza A virus (A/California/07/2009(H1N1))	-	UNK
NC_026437.1	NC_026437.1	1518	encode_UNK_2	6	1524	GCF_001343785.1	Orthomyxoviridae	V	Influenza A virus (A/California/07/2009(H1N1))	-	UNK
NC_026437.1	NC_026437.1	1588	encode_UNK_2	6	1594	GCF_001343785.1	Orthomyxoviridae	V	Influenza A virus (A/California/07/2009(H1N1))	-	UNK
NC_026437.1	NC_026437.1	1617	encode_UNK_2	6	1623	GCF_001343785.1	Orthomyxoviridae	V	Influenza A virus (A/California/07/2009(H1N1))	-	UNK
NC_026433.1	NC_026433.1	62	encode_UNK_2	6	68	GCF_001343785.1	Orthomyxoviridae	V	Influenza A virus (A/California/07/2009(H1N1))	+	UNK
NC_026433.1	NC_026433.1	792	encode_UNK_2	6	798	GCF_001343785.1	Orthomyxoviridae	V	Influenza A virus (A/California/07/2009(H1N1))	-	UNK
NC_026433.1	NC_026433.1	1120	encode_UNK_2	6	1126	GCF_001343785.1	Orthomyxoviridae	V	Influenza A virus (A/California/07/2009(H1N1))	-	UNK
NC_026433.1	NC_026433.1	1525	encode_UNK_2	6	1531	GCF_001343785.1	Orthomyxoviridae	V	Influenza A virus (A/California/07/2009(H1N1))	-	UNK
NC_026433.1	NC_026433.1	1672	encode_UNK_2	6	1678	GCF_001343785.1	Orthomyxoviridae	V	Influenza A virus (A/California/07/2009(H1N1))	-	UNK
NC_026436.1	NC_026436.1	288	encode_UNK_2	6	294	GCF_001343785.1	Orthomyxoviridae	V	Influenza A virus (A/California/07/2009(H1N1))	+	UNK
NC_026434.1	NC_026434.1	1203	encode_UNK_2	6	1209	GCF_001343785.1	Orthomyxoviridae	V	Influenza A virus (A/California/07/2009(H1N1))	+	UNK
NC_026434.1	NC_026434.1	581	encode_UNK_2	6	587	GCF_001343785.1	Orthomyxoviridae	V	Influenza A virus (A/California/07/2009(H1N1))	-	UNK
NC_026434.1	NC_026434.1	1113	encode_UNK_2	6	1119	GCF_001343785.1	Orthomyxoviridae	V	Influenza A virus (A/California/07/2009(H1N1))	-	UNK
NC_026431.1	NC_026431.1	966	encode_UNK_2	6	972	GCF_001343785.1	Orthomyxoviridae	V	Influenza A virus (A/California/07/2009(H1N1))	+	UNK
NC_026431.1	NC_026431.1	415	encode_UNK_2	6	421	GCF_001343785.1	Orthomyxoviridae	V	Influenza A virus (A/California/07/2009(H1N1))	-	UNK
NC_026431.1	NC_026431.1	683	encode_UNK_2	6	689	GCF_001343785.1	Orthomyxoviridae	V	Influenza A virus (A/California/07/2009(H1N1))	-	UNK
NC_026432.1	NC_026432.1	380	encode_UNK_2	6	386	GCF_001343785.1	Orthomyxoviridae	V	Influenza A virus (A/California/07/2009(H1N1))	+	UNK
NC_030701.1	NC_030701.1	443	encode_UNK_2	6	449	GCF_001698295.1	Bornaviridae	V	Variegated squirrel bornavirus 1	+	UNK
NC_030701.1	NC_030701.1	2041	encode_UNK_2	6	2047	GCF_001698295.1	Bornaviridae	V	Variegated squirrel bornavirus 1	+	UNK
NC_030701.1	NC_030701.1	2469	encode_UNK_2	6	2475	GCF_001698295.1	Bornaviridae	V	Variegated squirrel bornavirus 1	+	UNK
NC_030701.1	NC_030701.1	6466	encode_UNK_2	6	6472	GCF_001698295.1	Bornaviridae	V	Variegated squirrel bornavirus 1	+	UNK
NC_030701.1	NC_030701.1	6520	encode_UNK_2	6	6526	GCF_001698295.1	Bornaviridae	V	Variegated squirrel bornavirus 1	+	UNK
NC_030701.1	NC_030701.1	7049	encode_UNK_2	6	7055	GCF_001698295.1	Bornaviridae	V	Variegated squirrel bornavirus 1	+	UNK
NC_030701.1	NC_030701.1	7564	encode_UNK_2	6	7570	GCF_001698295.1	Bornaviridae	V	Variegated squirrel bornavirus 1	+	UNK
NC_030701.1	NC_030701.1	7805	encode_UNK_2	6	7811	GCF_001698295.1	Bornaviridae	V	Variegated squirrel bornavirus 1	+	UNK
NC_030701.1	NC_030701.1	8317	encode_UNK_2	6	8323	GCF_001698295.1	Bornaviridae	V	Variegated squirrel bornavirus 1	+	UNK
NC_030701.1	NC_030701.1	461	encode_UNK_2	6	467	GCF_001698295.1	Bornaviridae	V	Variegated squirrel bornavirus 1	-	UNK
NC_030701.1	NC_030701.1	491	encode_UNK_2	6	497	GCF_001698295.1	Bornaviridae	V	Variegated squirrel bornavirus 1	-	UNK
NC_030701.1	NC_030701.1	554	encode_UNK_2	6	560	GCF_001698295.1	Bornaviridae	V	Variegated squirrel bornavirus 1	-	UNK
NC_030701.1	NC_030701.1	1422	encode_UNK_2	6	1428	GCF_001698295.1	Bornaviridae	V	Variegated squirrel bornavirus 1	-	UNK
NC_030701.1	NC_030701.1	1824	encode_UNK_2	6	1830	GCF_001698295.1	Bornaviridae	V	Variegated squirrel bornavirus 1	-	UNK
NC_030701.1	NC_030701.1	1969	encode_UNK_2	6	1975	GCF_001698295.1	Bornaviridae	V	Variegated squirrel bornavirus 1	-	UNK
NC_030701.1	NC_030701.1	2243	encode_UNK_2	6	2249	GCF_001698295.1	Bornaviridae	V	Variegated squirrel bornavirus 1	-	UNK
NC_030701.1	NC_030701.1	2400	encode_UNK_2	6	2406	GCF_001698295.1	Bornaviridae	V	Variegated squirrel bornavirus 1	-	UNK
NC_030701.1	NC_030701.1	2822	encode_UNK_2	6	2828	GCF_001698295.1	Bornaviridae	V	Variegated squirrel bornavirus 1	-	UNK
NC_030701.1	NC_030701.1	4127	encode_UNK_2	6	4133	GCF_001698295.1	Bornaviridae	V	Variegated squirrel bornavirus 1	-	UNK
NC_030701.1	NC_030701.1	4485	encode_UNK_2	6	4491	GCF_001698295.1	Bornaviridae	V	Variegated squirrel bornavirus 1	-	UNK
NC_030701.1	NC_030701.1	4808	encode_UNK_2	6	4814	GCF_001698295.1	Bornaviridae	V	Variegated squirrel bornavirus 1	-	UNK
NC_030701.1	NC_030701.1	4878	encode_UNK_2	6	4884	GCF_001698295.1	Bornaviridae	V	Variegated squirrel bornavirus 1	-	UNK
NC_030701.1	NC_030701.1	4988	encode_UNK_2	6	4994	GCF_001698295.1	Bornaviridae	V	Variegated squirrel bornavirus 1	-	UNK
NC_030701.1	NC_030701.1	5163	encode_UNK_2	6	5169	GCF_001698295.1	Bornaviridae	V	Variegated squirrel bornavirus 1	-	UNK
NC_030701.1	NC_030701.1	5302	encode_UNK_2	6	5308	GCF_001698295.1	Bornaviridae	V	Variegated squirrel bornavirus 1	-	UNK
NC_030701.1	NC_030701.1	5926	encode_UNK_2	6	5932	GCF_001698295.1	Bornaviridae	V	Variegated squirrel bornavirus 1	-	UNK
NC_030701.1	NC_030701.1	6367	encode_UNK_2	6	6373	GCF_001698295.1	Bornaviridae	V	Variegated squirrel bornavirus 1	-	UNK
NC_030701.1	NC_030701.1	8063	encode_UNK_2	6	8069	GCF_001698295.1	Bornaviridae	V	Variegated squirrel bornavirus 1	-	UNK
NC_030701.1	NC_030701.1	8428	encode_UNK_2	6	8434	GCF_001698295.1	Bornaviridae	V	Variegated squirrel bornavirus 1	-	UNK
NC_030701.1	NC_030701.1	8471	encode_UNK_2	6	8477	GCF_001698295.1	Bornaviridae	V	Variegated squirrel bornavirus 1	-	UNK
NC_031284.1	NC_031284.1	319	encode_UNK_2	6	325	GCF_001755105.1	Nairoviridae	V	Tacheng Tick Virus 1 strain TC253 RNA-dependent RNA polymerase (L) gene	+	UNK
NC_031284.1	NC_031284.1	813	encode_UNK_2	6	819	GCF_001755105.1	Nairoviridae	V	Tacheng Tick Virus 1 strain TC253 RNA-dependent RNA polymerase (L) gene	+	UNK
NC_031284.1	NC_031284.1	1657	encode_UNK_2	6	1663	GCF_001755105.1	Nairoviridae	V	Tacheng Tick Virus 1 strain TC253 RNA-dependent RNA polymerase (L) gene	+	UNK
NC_031284.1	NC_031284.1	1816	encode_UNK_2	6	1822	GCF_001755105.1	Nairoviridae	V	Tacheng Tick Virus 1 strain TC253 RNA-dependent RNA polymerase (L) gene	+	UNK
NC_031284.1	NC_031284.1	2601	encode_UNK_2	6	2607	GCF_001755105.1	Nairoviridae	V	Tacheng Tick Virus 1 strain TC253 RNA-dependent RNA polymerase (L) gene	+	UNK
NC_031284.1	NC_031284.1	2844	encode_UNK_2	6	2850	GCF_001755105.1	Nairoviridae	V	Tacheng Tick Virus 1 strain TC253 RNA-dependent RNA polymerase (L) gene	+	UNK
NC_031284.1	NC_031284.1	4368	encode_UNK_2	6	4374	GCF_001755105.1	Nairoviridae	V	Tacheng Tick Virus 1 strain TC253 RNA-dependent RNA polymerase (L) gene	+	UNK
NC_031284.1	NC_031284.1	5365	encode_UNK_2	6	5371	GCF_001755105.1	Nairoviridae	V	Tacheng Tick Virus 1 strain TC253 RNA-dependent RNA polymerase (L) gene	+	UNK
NC_031284.1	NC_031284.1	8364	encode_UNK_2	6	8370	GCF_001755105.1	Nairoviridae	V	Tacheng Tick Virus 1 strain TC253 RNA-dependent RNA polymerase (L) gene	+	UNK
NC_031284.1	NC_031284.1	8677	encode_UNK_2	6	8683	GCF_001755105.1	Nairoviridae	V	Tacheng Tick Virus 1 strain TC253 RNA-dependent RNA polymerase (L) gene	+	UNK
NC_031284.1	NC_031284.1	8742	encode_UNK_2	6	8748	GCF_001755105.1	Nairoviridae	V	Tacheng Tick Virus 1 strain TC253 RNA-dependent RNA polymerase (L) gene	+	UNK
NC_031284.1	NC_031284.1	9990	encode_UNK_2	6	9996	GCF_001755105.1	Nairoviridae	V	Tacheng Tick Virus 1 strain TC253 RNA-dependent RNA polymerase (L) gene	+	UNK
NC_031284.1	NC_031284.1	10536	encode_UNK_2	6	10542	GCF_001755105.1	Nairoviridae	V	Tacheng Tick Virus 1 strain TC253 RNA-dependent RNA polymerase (L) gene	+	UNK
NC_031284.1	NC_031284.1	10566	encode_UNK_2	6	10572	GCF_001755105.1	Nairoviridae	V	Tacheng Tick Virus 1 strain TC253 RNA-dependent RNA polymerase (L) gene	+	UNK
NC_031284.1	NC_031284.1	11409	encode_UNK_2	6	11415	GCF_001755105.1	Nairoviridae	V	Tacheng Tick Virus 1 strain TC253 RNA-dependent RNA polymerase (L) gene	+	UNK
NC_031284.1	NC_031284.1	11445	encode_UNK_2	6	11451	GCF_001755105.1	Nairoviridae	V	Tacheng Tick Virus 1 strain TC253 RNA-dependent RNA polymerase (L) gene	+	UNK
NC_031284.1	NC_031284.1	11857	encode_UNK_2	6	11863	GCF_001755105.1	Nairoviridae	V	Tacheng Tick Virus 1 strain TC253 RNA-dependent RNA polymerase (L) gene	+	UNK
NC_031284.1	NC_031284.1	278	encode_UNK_2	6	284	GCF_001755105.1	Nairoviridae	V	Tacheng Tick Virus 1 strain TC253 RNA-dependent RNA polymerase (L) gene	-	UNK
NC_031284.1	NC_031284.1	323	encode_UNK_2	6	329	GCF_001755105.1	Nairoviridae	V	Tacheng Tick Virus 1 strain TC253 RNA-dependent RNA polymerase (L) gene	-	UNK
NC_031284.1	NC_031284.1	754	encode_UNK_2	6	760	GCF_001755105.1	Nairoviridae	V	Tacheng Tick Virus 1 strain TC253 RNA-dependent RNA polymerase (L) gene	-	UNK
NC_031284.1	NC_031284.1	1886	encode_UNK_2	6	1892	GCF_001755105.1	Nairoviridae	V	Tacheng Tick Virus 1 strain TC253 RNA-dependent RNA polymerase (L) gene	-	UNK
NC_031284.1	NC_031284.1	2856	encode_UNK_2	6	2862	GCF_001755105.1	Nairoviridae	V	Tacheng Tick Virus 1 strain TC253 RNA-dependent RNA polymerase (L) gene	-	UNK
NC_031284.1	NC_031284.1	3267	encode_UNK_2	6	3273	GCF_001755105.1	Nairoviridae	V	Tacheng Tick Virus 1 strain TC253 RNA-dependent RNA polymerase (L) gene	-	UNK
NC_031284.1	NC_031284.1	3877	encode_UNK_2	6	3883	GCF_001755105.1	Nairoviridae	V	Tacheng Tick Virus 1 strain TC253 RNA-dependent RNA polymerase (L) gene	-	UNK
NC_031284.1	NC_031284.1	4319	encode_UNK_2	6	4325	GCF_001755105.1	Nairoviridae	V	Tacheng Tick Virus 1 strain TC253 RNA-dependent RNA polymerase (L) gene	-	UNK
NC_031284.1	NC_031284.1	5168	encode_UNK_2	6	5174	GCF_001755105.1	Nairoviridae	V	Tacheng Tick Virus 1 strain TC253 RNA-dependent RNA polymerase (L) gene	-	UNK
NC_031284.1	NC_031284.1	5440	encode_UNK_2	6	5446	GCF_001755105.1	Nairoviridae	V	Tacheng Tick Virus 1 strain TC253 RNA-dependent RNA polymerase (L) gene	-	UNK
NC_031284.1	NC_031284.1	5621	encode_UNK_2	6	5627	GCF_001755105.1	Nairoviridae	V	Tacheng Tick Virus 1 strain TC253 RNA-dependent RNA polymerase (L) gene	-	UNK
NC_031284.1	NC_031284.1	5693	encode_UNK_2	6	5699	GCF_001755105.1	Nairoviridae	V	Tacheng Tick Virus 1 strain TC253 RNA-dependent RNA polymerase (L) gene	-	UNK
NC_031284.1	NC_031284.1	5792	encode_UNK_2	6	5798	GCF_001755105.1	Nairoviridae	V	Tacheng Tick Virus 1 strain TC253 RNA-dependent RNA polymerase (L) gene	-	UNK
NC_031284.1	NC_031284.1	7243	encode_UNK_2	6	7249	GCF_001755105.1	Nairoviridae	V	Tacheng Tick Virus 1 strain TC253 RNA-dependent RNA polymerase (L) gene	-	UNK
NC_031284.1	NC_031284.1	7333	encode_UNK_2	6	7339	GCF_001755105.1	Nairoviridae	V	Tacheng Tick Virus 1 strain TC253 RNA-dependent RNA polymerase (L) gene	-	UNK
NC_031284.1	NC_031284.1	7766	encode_UNK_2	6	7772	GCF_001755105.1	Nairoviridae	V	Tacheng Tick Virus 1 strain TC253 RNA-dependent RNA polymerase (L) gene	-	UNK
NC_031284.1	NC_031284.1	8278	encode_UNK_2	6	8284	GCF_001755105.1	Nairoviridae	V	Tacheng Tick Virus 1 strain TC253 RNA-dependent RNA polymerase (L) gene	-	UNK
NC_031284.1	NC_031284.1	9255	encode_UNK_2	6	9261	GCF_001755105.1	Nairoviridae	V	Tacheng Tick Virus 1 strain TC253 RNA-dependent RNA polymerase (L) gene	-	UNK
NC_031284.1	NC_031284.1	9930	encode_UNK_2	6	9936	GCF_001755105.1	Nairoviridae	V	Tacheng Tick Virus 1 strain TC253 RNA-dependent RNA polymerase (L) gene	-	UNK
NC_031284.1	NC_031284.1	9968	encode_UNK_2	6	9974	GCF_001755105.1	Nairoviridae	V	Tacheng Tick Virus 1 strain TC253 RNA-dependent RNA polymerase (L) gene	-	UNK
NC_031284.1	NC_031284.1	10004	encode_UNK_2	6	10010	GCF_001755105.1	Nairoviridae	V	Tacheng Tick Virus 1 strain TC253 RNA-dependent RNA polymerase (L) gene	-	UNK
NC_031284.1	NC_031284.1	10194	encode_UNK_2	6	10200	GCF_001755105.1	Nairoviridae	V	Tacheng Tick Virus 1 strain TC253 RNA-dependent RNA polymerase (L) gene	-	UNK
NC_031284.1	NC_031284.1	10319	encode_UNK_2	6	10325	GCF_001755105.1	Nairoviridae	V	Tacheng Tick Virus 1 strain TC253 RNA-dependent RNA polymerase (L) gene	-	UNK
NC_031284.1	NC_031284.1	10908	encode_UNK_2	6	10914	GCF_001755105.1	Nairoviridae	V	Tacheng Tick Virus 1 strain TC253 RNA-dependent RNA polymerase (L) gene	-	UNK
NC_031284.1	NC_031284.1	11657	encode_UNK_2	6	11663	GCF_001755105.1	Nairoviridae	V	Tacheng Tick Virus 1 strain TC253 RNA-dependent RNA polymerase (L) gene	-	UNK
NC_031284.1	NC_031284.1	11861	encode_UNK_2	6	11867	GCF_001755105.1	Nairoviridae	V	Tacheng Tick Virus 1 strain TC253 RNA-dependent RNA polymerase (L) gene	-	UNK
NC_031284.1	NC_031284.1	11961	encode_UNK_2	6	11967	GCF_001755105.1	Nairoviridae	V	Tacheng Tick Virus 1 strain TC253 RNA-dependent RNA polymerase (L) gene	-	UNK
NC_031285.1	NC_031285.1	2380	encode_UNK_2	6	2386	GCF_001755105.1	Nairoviridae	V	Tacheng Tick Virus 1 strain TC253 RNA-dependent RNA polymerase (L) gene	+	UNK
NC_031285.1	NC_031285.1	2797	encode_UNK_2	6	2803	GCF_001755105.1	Nairoviridae	V	Tacheng Tick Virus 1 strain TC253 RNA-dependent RNA polymerase (L) gene	+	UNK
NC_031285.1	NC_031285.1	1985	encode_UNK_2	6	1991	GCF_001755105.1	Nairoviridae	V	Tacheng Tick Virus 1 strain TC253 RNA-dependent RNA polymerase (L) gene	-	UNK
NC_031285.1	NC_031285.1	2300	encode_UNK_2	6	2306	GCF_001755105.1	Nairoviridae	V	Tacheng Tick Virus 1 strain TC253 RNA-dependent RNA polymerase (L) gene	-	UNK
NC_031285.1	NC_031285.1	2498	encode_UNK_2	6	2504	GCF_001755105.1	Nairoviridae	V	Tacheng Tick Virus 1 strain TC253 RNA-dependent RNA polymerase (L) gene	-	UNK
NC_031285.1	NC_031285.1	2592	encode_UNK_2	6	2598	GCF_001755105.1	Nairoviridae	V	Tacheng Tick Virus 1 strain TC253 RNA-dependent RNA polymerase (L) gene	-	UNK
NC_031285.1	NC_031285.1	3035	encode_UNK_2	6	3041	GCF_001755105.1	Nairoviridae	V	Tacheng Tick Virus 1 strain TC253 RNA-dependent RNA polymerase (L) gene	-	UNK
NC_031285.1	NC_031285.1	3422	encode_UNK_2	6	3428	GCF_001755105.1	Nairoviridae	V	Tacheng Tick Virus 1 strain TC253 RNA-dependent RNA polymerase (L) gene	-	UNK
NC_031285.1	NC_031285.1	3839	encode_UNK_2	6	3845	GCF_001755105.1	Nairoviridae	V	Tacheng Tick Virus 1 strain TC253 RNA-dependent RNA polymerase (L) gene	-	UNK
NC_031285.1	NC_031285.1	3969	encode_UNK_2	6	3975	GCF_001755105.1	Nairoviridae	V	Tacheng Tick Virus 1 strain TC253 RNA-dependent RNA polymerase (L) gene	-	UNK
NC_031285.1	NC_031285.1	4295	encode_UNK_2	6	4301	GCF_001755105.1	Nairoviridae	V	Tacheng Tick Virus 1 strain TC253 RNA-dependent RNA polymerase (L) gene	-	UNK
NC_031286.1	NC_031286.1	68	encode_UNK_2	6	74	GCF_001755105.1	Nairoviridae	V	Tacheng Tick Virus 1 strain TC253 RNA-dependent RNA polymerase (L) gene	+	UNK
NC_031286.1	NC_031286.1	178	encode_UNK_2	6	184	GCF_001755105.1	Nairoviridae	V	Tacheng Tick Virus 1 strain TC253 RNA-dependent RNA polymerase (L) gene	+	UNK
NC_031286.1	NC_031286.1	642	encode_UNK_2	6	648	GCF_001755105.1	Nairoviridae	V	Tacheng Tick Virus 1 strain TC253 RNA-dependent RNA polymerase (L) gene	-	UNK
NC_031286.1	NC_031286.1	1223	encode_UNK_2	6	1229	GCF_001755105.1	Nairoviridae	V	Tacheng Tick Virus 1 strain TC253 RNA-dependent RNA polymerase (L) gene	-	UNK
NC_031286.1	NC_031286.1	1458	encode_UNK_2	6	1464	GCF_001755105.1	Nairoviridae	V	Tacheng Tick Virus 1 strain TC253 RNA-dependent RNA polymerase (L) gene	-	UNK
NC_034212.1	NC_034212.1	97	encode_UNK_2	6	103	GCF_002029635.1	Peribunyaviridae	V	Tucunduba virus strain BeAR643361 RNA-dependent RNA polymerase gene	+	UNK
NC_034212.1	NC_034212.1	295	encode_UNK_2	6	301	GCF_002029635.1	Peribunyaviridae	V	Tucunduba virus strain BeAR643361 RNA-dependent RNA polymerase gene	+	UNK
NC_034212.1	NC_034212.1	1063	encode_UNK_2	6	1069	GCF_002029635.1	Peribunyaviridae	V	Tucunduba virus strain BeAR643361 RNA-dependent RNA polymerase gene	+	UNK
NC_034212.1	NC_034212.1	1081	encode_UNK_2	6	1087	GCF_002029635.1	Peribunyaviridae	V	Tucunduba virus strain BeAR643361 RNA-dependent RNA polymerase gene	+	UNK
NC_034212.1	NC_034212.1	1285	encode_UNK_2	6	1291	GCF_002029635.1	Peribunyaviridae	V	Tucunduba virus strain BeAR643361 RNA-dependent RNA polymerase gene	+	UNK
NC_034212.1	NC_034212.1	1327	encode_UNK_2	6	1333	GCF_002029635.1	Peribunyaviridae	V	Tucunduba virus strain BeAR643361 RNA-dependent RNA polymerase gene	+	UNK
NC_034212.1	NC_034212.1	1456	encode_UNK_2	6	1462	GCF_002029635.1	Peribunyaviridae	V	Tucunduba virus strain BeAR643361 RNA-dependent RNA polymerase gene	+	UNK
NC_034212.1	NC_034212.1	1466	encode_UNK_2	6	1472	GCF_002029635.1	Peribunyaviridae	V	Tucunduba virus strain BeAR643361 RNA-dependent RNA polymerase gene	+	UNK
NC_034212.1	NC_034212.1	1708	encode_UNK_2	6	1714	GCF_002029635.1	Peribunyaviridae	V	Tucunduba virus strain BeAR643361 RNA-dependent RNA polymerase gene	+	UNK
NC_034212.1	NC_034212.1	2035	encode_UNK_2	6	2041	GCF_002029635.1	Peribunyaviridae	V	Tucunduba virus strain BeAR643361 RNA-dependent RNA polymerase gene	+	UNK
NC_034212.1	NC_034212.1	2735	encode_UNK_2	6	2741	GCF_002029635.1	Peribunyaviridae	V	Tucunduba virus strain BeAR643361 RNA-dependent RNA polymerase gene	+	UNK
NC_034212.1	NC_034212.1	2815	encode_UNK_2	6	2821	GCF_002029635.1	Peribunyaviridae	V	Tucunduba virus strain BeAR643361 RNA-dependent RNA polymerase gene	+	UNK
NC_034212.1	NC_034212.1	3061	encode_UNK_2	6	3067	GCF_002029635.1	Peribunyaviridae	V	Tucunduba virus strain BeAR643361 RNA-dependent RNA polymerase gene	+	UNK
NC_034212.1	NC_034212.1	3221	encode_UNK_2	6	3227	GCF_002029635.1	Peribunyaviridae	V	Tucunduba virus strain BeAR643361 RNA-dependent RNA polymerase gene	+	UNK
NC_034212.1	NC_034212.1	3751	encode_UNK_2	6	3757	GCF_002029635.1	Peribunyaviridae	V	Tucunduba virus strain BeAR643361 RNA-dependent RNA polymerase gene	+	UNK
NC_034212.1	NC_034212.1	3907	encode_UNK_2	6	3913	GCF_002029635.1	Peribunyaviridae	V	Tucunduba virus strain BeAR643361 RNA-dependent RNA polymerase gene	+	UNK
NC_034212.1	NC_034212.1	4403	encode_UNK_2	6	4409	GCF_002029635.1	Peribunyaviridae	V	Tucunduba virus strain BeAR643361 RNA-dependent RNA polymerase gene	+	UNK
NC_034212.1	NC_034212.1	4465	encode_UNK_2	6	4471	GCF_002029635.1	Peribunyaviridae	V	Tucunduba virus strain BeAR643361 RNA-dependent RNA polymerase gene	+	UNK
NC_034212.1	NC_034212.1	4505	encode_UNK_2	6	4511	GCF_002029635.1	Peribunyaviridae	V	Tucunduba virus strain BeAR643361 RNA-dependent RNA polymerase gene	+	UNK
NC_034212.1	NC_034212.1	4573	encode_UNK_2	6	4579	GCF_002029635.1	Peribunyaviridae	V	Tucunduba virus strain BeAR643361 RNA-dependent RNA polymerase gene	+	UNK
NC_034212.1	NC_034212.1	4601	encode_UNK_2	6	4607	GCF_002029635.1	Peribunyaviridae	V	Tucunduba virus strain BeAR643361 RNA-dependent RNA polymerase gene	+	UNK
NC_034212.1	NC_034212.1	5179	encode_UNK_2	6	5185	GCF_002029635.1	Peribunyaviridae	V	Tucunduba virus strain BeAR643361 RNA-dependent RNA polymerase gene	+	UNK
NC_034212.1	NC_034212.1	5330	encode_UNK_2	6	5336	GCF_002029635.1	Peribunyaviridae	V	Tucunduba virus strain BeAR643361 RNA-dependent RNA polymerase gene	+	UNK
NC_034212.1	NC_034212.1	5527	encode_UNK_2	6	5533	GCF_002029635.1	Peribunyaviridae	V	Tucunduba virus strain BeAR643361 RNA-dependent RNA polymerase gene	+	UNK
NC_034212.1	NC_034212.1	5779	encode_UNK_2	6	5785	GCF_002029635.1	Peribunyaviridae	V	Tucunduba virus strain BeAR643361 RNA-dependent RNA polymerase gene	+	UNK
NC_034212.1	NC_034212.1	6242	encode_UNK_2	6	6248	GCF_002029635.1	Peribunyaviridae	V	Tucunduba virus strain BeAR643361 RNA-dependent RNA polymerase gene	+	UNK
NC_034212.1	NC_034212.1	237	encode_UNK_2	6	243	GCF_002029635.1	Peribunyaviridae	V	Tucunduba virus strain BeAR643361 RNA-dependent RNA polymerase gene	-	UNK
NC_034212.1	NC_034212.1	450	encode_UNK_2	6	456	GCF_002029635.1	Peribunyaviridae	V	Tucunduba virus strain BeAR643361 RNA-dependent RNA polymerase gene	-	UNK
NC_034212.1	NC_034212.1	609	encode_UNK_2	6	615	GCF_002029635.1	Peribunyaviridae	V	Tucunduba virus strain BeAR643361 RNA-dependent RNA polymerase gene	-	UNK
NC_034212.1	NC_034212.1	624	encode_UNK_2	6	630	GCF_002029635.1	Peribunyaviridae	V	Tucunduba virus strain BeAR643361 RNA-dependent RNA polymerase gene	-	UNK
NC_034212.1	NC_034212.1	1065	encode_UNK_2	6	1071	GCF_002029635.1	Peribunyaviridae	V	Tucunduba virus strain BeAR643361 RNA-dependent RNA polymerase gene	-	UNK
NC_034212.1	NC_034212.1	1284	encode_UNK_2	6	1290	GCF_002029635.1	Peribunyaviridae	V	Tucunduba virus strain BeAR643361 RNA-dependent RNA polymerase gene	-	UNK
NC_034212.1	NC_034212.1	1811	encode_UNK_2	6	1817	GCF_002029635.1	Peribunyaviridae	V	Tucunduba virus strain BeAR643361 RNA-dependent RNA polymerase gene	-	UNK
NC_034212.1	NC_034212.1	1954	encode_UNK_2	6	1960	GCF_002029635.1	Peribunyaviridae	V	Tucunduba virus strain BeAR643361 RNA-dependent RNA polymerase gene	-	UNK
NC_034212.1	NC_034212.1	2271	encode_UNK_2	6	2277	GCF_002029635.1	Peribunyaviridae	V	Tucunduba virus strain BeAR643361 RNA-dependent RNA polymerase gene	-	UNK
NC_034212.1	NC_034212.1	2349	encode_UNK_2	6	2355	GCF_002029635.1	Peribunyaviridae	V	Tucunduba virus strain BeAR643361 RNA-dependent RNA polymerase gene	-	UNK
NC_034212.1	NC_034212.1	2443	encode_UNK_2	6	2449	GCF_002029635.1	Peribunyaviridae	V	Tucunduba virus strain BeAR643361 RNA-dependent RNA polymerase gene	-	UNK
NC_034212.1	NC_034212.1	2937	encode_UNK_2	6	2943	GCF_002029635.1	Peribunyaviridae	V	Tucunduba virus strain BeAR643361 RNA-dependent RNA polymerase gene	-	UNK
NC_034212.1	NC_034212.1	3279	encode_UNK_2	6	3285	GCF_002029635.1	Peribunyaviridae	V	Tucunduba virus strain BeAR643361 RNA-dependent RNA polymerase gene	-	UNK
NC_034212.1	NC_034212.1	3342	encode_UNK_2	6	3348	GCF_002029635.1	Peribunyaviridae	V	Tucunduba virus strain BeAR643361 RNA-dependent RNA polymerase gene	-	UNK
NC_034212.1	NC_034212.1	3645	encode_UNK_2	6	3651	GCF_002029635.1	Peribunyaviridae	V	Tucunduba virus strain BeAR643361 RNA-dependent RNA polymerase gene	-	UNK
NC_034212.1	NC_034212.1	3654	encode_UNK_2	6	3660	GCF_002029635.1	Peribunyaviridae	V	Tucunduba virus strain BeAR643361 RNA-dependent RNA polymerase gene	-	UNK
NC_034212.1	NC_034212.1	4629	encode_UNK_2	6	4635	GCF_002029635.1	Peribunyaviridae	V	Tucunduba virus strain BeAR643361 RNA-dependent RNA polymerase gene	-	UNK
NC_034212.1	NC_034212.1	4944	encode_UNK_2	6	4950	GCF_002029635.1	Peribunyaviridae	V	Tucunduba virus strain BeAR643361 RNA-dependent RNA polymerase gene	-	UNK
NC_034212.1	NC_034212.1	5136	encode_UNK_2	6	5142	GCF_002029635.1	Peribunyaviridae	V	Tucunduba virus strain BeAR643361 RNA-dependent RNA polymerase gene	-	UNK
NC_034212.1	NC_034212.1	5220	encode_UNK_2	6	5226	GCF_002029635.1	Peribunyaviridae	V	Tucunduba virus strain BeAR643361 RNA-dependent RNA polymerase gene	-	UNK
NC_034212.1	NC_034212.1	5781	encode_UNK_2	6	5787	GCF_002029635.1	Peribunyaviridae	V	Tucunduba virus strain BeAR643361 RNA-dependent RNA polymerase gene	-	UNK
NC_034212.1	NC_034212.1	5802	encode_UNK_2	6	5808	GCF_002029635.1	Peribunyaviridae	V	Tucunduba virus strain BeAR643361 RNA-dependent RNA polymerase gene	-	UNK
NC_034212.1	NC_034212.1	6360	encode_UNK_2	6	6366	GCF_002029635.1	Peribunyaviridae	V	Tucunduba virus strain BeAR643361 RNA-dependent RNA polymerase gene	-	UNK
NC_034212.1	NC_034212.1	6615	encode_UNK_2	6	6621	GCF_002029635.1	Peribunyaviridae	V	Tucunduba virus strain BeAR643361 RNA-dependent RNA polymerase gene	-	UNK
NC_034213.1	NC_034213.1	16	encode_UNK_2	6	22	GCF_002029635.1	Peribunyaviridae	V	Tucunduba virus strain BeAR643361 RNA-dependent RNA polymerase gene	+	UNK
NC_034213.1	NC_034213.1	314	encode_UNK_2	6	320	GCF_002029635.1	Peribunyaviridae	V	Tucunduba virus strain BeAR643361 RNA-dependent RNA polymerase gene	+	UNK
NC_034213.1	NC_034213.1	594	encode_UNK_2	6	600	GCF_002029635.1	Peribunyaviridae	V	Tucunduba virus strain BeAR643361 RNA-dependent RNA polymerase gene	+	UNK
NC_034213.1	NC_034213.1	888	encode_UNK_2	6	894	GCF_002029635.1	Peribunyaviridae	V	Tucunduba virus strain BeAR643361 RNA-dependent RNA polymerase gene	+	UNK
NC_034213.1	NC_034213.1	1107	encode_UNK_2	6	1113	GCF_002029635.1	Peribunyaviridae	V	Tucunduba virus strain BeAR643361 RNA-dependent RNA polymerase gene	+	UNK
NC_034213.1	NC_034213.1	2279	encode_UNK_2	6	2285	GCF_002029635.1	Peribunyaviridae	V	Tucunduba virus strain BeAR643361 RNA-dependent RNA polymerase gene	+	UNK
NC_034213.1	NC_034213.1	3027	encode_UNK_2	6	3033	GCF_002029635.1	Peribunyaviridae	V	Tucunduba virus strain BeAR643361 RNA-dependent RNA polymerase gene	+	UNK
NC_034213.1	NC_034213.1	3407	encode_UNK_2	6	3413	GCF_002029635.1	Peribunyaviridae	V	Tucunduba virus strain BeAR643361 RNA-dependent RNA polymerase gene	+	UNK
NC_034213.1	NC_034213.1	3830	encode_UNK_2	6	3836	GCF_002029635.1	Peribunyaviridae	V	Tucunduba virus strain BeAR643361 RNA-dependent RNA polymerase gene	+	UNK
NC_034213.1	NC_034213.1	3989	encode_UNK_2	6	3995	GCF_002029635.1	Peribunyaviridae	V	Tucunduba virus strain BeAR643361 RNA-dependent RNA polymerase gene	+	UNK
NC_034213.1	NC_034213.1	37	encode_UNK_2	6	43	GCF_002029635.1	Peribunyaviridae	V	Tucunduba virus strain BeAR643361 RNA-dependent RNA polymerase gene	-	UNK
NC_034213.1	NC_034213.1	316	encode_UNK_2	6	322	GCF_002029635.1	Peribunyaviridae	V	Tucunduba virus strain BeAR643361 RNA-dependent RNA polymerase gene	-	UNK
NC_034213.1	NC_034213.1	452	encode_UNK_2	6	458	GCF_002029635.1	Peribunyaviridae	V	Tucunduba virus strain BeAR643361 RNA-dependent RNA polymerase gene	-	UNK
NC_034213.1	NC_034213.1	706	encode_UNK_2	6	712	GCF_002029635.1	Peribunyaviridae	V	Tucunduba virus strain BeAR643361 RNA-dependent RNA polymerase gene	-	UNK
NC_034213.1	NC_034213.1	880	encode_UNK_2	6	886	GCF_002029635.1	Peribunyaviridae	V	Tucunduba virus strain BeAR643361 RNA-dependent RNA polymerase gene	-	UNK
NC_034213.1	NC_034213.1	1251	encode_UNK_2	6	1257	GCF_002029635.1	Peribunyaviridae	V	Tucunduba virus strain BeAR643361 RNA-dependent RNA polymerase gene	-	UNK
NC_034213.1	NC_034213.1	1816	encode_UNK_2	6	1822	GCF_002029635.1	Peribunyaviridae	V	Tucunduba virus strain BeAR643361 RNA-dependent RNA polymerase gene	-	UNK
NC_034213.1	NC_034213.1	1956	encode_UNK_2	6	1962	GCF_002029635.1	Peribunyaviridae	V	Tucunduba virus strain BeAR643361 RNA-dependent RNA polymerase gene	-	UNK
NC_034213.1	NC_034213.1	1992	encode_UNK_2	6	1998	GCF_002029635.1	Peribunyaviridae	V	Tucunduba virus strain BeAR643361 RNA-dependent RNA polymerase gene	-	UNK
NC_034213.1	NC_034213.1	2740	encode_UNK_2	6	2746	GCF_002029635.1	Peribunyaviridae	V	Tucunduba virus strain BeAR643361 RNA-dependent RNA polymerase gene	-	UNK
NC_034213.1	NC_034213.1	3001	encode_UNK_2	6	3007	GCF_002029635.1	Peribunyaviridae	V	Tucunduba virus strain BeAR643361 RNA-dependent RNA polymerase gene	-	UNK
NC_034213.1	NC_034213.1	3210	encode_UNK_2	6	3216	GCF_002029635.1	Peribunyaviridae	V	Tucunduba virus strain BeAR643361 RNA-dependent RNA polymerase gene	-	UNK
NC_034213.1	NC_034213.1	3825	encode_UNK_2	6	3831	GCF_002029635.1	Peribunyaviridae	V	Tucunduba virus strain BeAR643361 RNA-dependent RNA polymerase gene	-	UNK
NC_034211.1	NC_034211.1	141	encode_UNK_2	6	147	GCF_002029635.1	Peribunyaviridae	V	Tucunduba virus strain BeAR643361 RNA-dependent RNA polymerase gene	+	UNK
NC_034211.1	NC_034211.1	349	encode_UNK_2	6	355	GCF_002029635.1	Peribunyaviridae	V	Tucunduba virus strain BeAR643361 RNA-dependent RNA polymerase gene	+	UNK
NC_034211.1	NC_034211.1	82	encode_UNK_2	6	88	GCF_002029635.1	Peribunyaviridae	V	Tucunduba virus strain BeAR643361 RNA-dependent RNA polymerase gene	-	UNK
NC_034387.1	NC_034387.1	563	encode_UNK_2	6	569	GCF_002117695.1	Nairoviridae	V	Nairobi sheep disease virus isolate Jilin	+	UNK
NC_034387.1	NC_034387.1	650	encode_UNK_2	6	656	GCF_002117695.1	Nairoviridae	V	Nairobi sheep disease virus isolate Jilin	+	UNK
NC_034387.1	NC_034387.1	2753	encode_UNK_2	6	2759	GCF_002117695.1	Nairoviridae	V	Nairobi sheep disease virus isolate Jilin	+	UNK
NC_034387.1	NC_034387.1	2888	encode_UNK_2	6	2894	GCF_002117695.1	Nairoviridae	V	Nairobi sheep disease virus isolate Jilin	+	UNK
NC_034387.1	NC_034387.1	5558	encode_UNK_2	6	5564	GCF_002117695.1	Nairoviridae	V	Nairobi sheep disease virus isolate Jilin	+	UNK
NC_034387.1	NC_034387.1	5753	encode_UNK_2	6	5759	GCF_002117695.1	Nairoviridae	V	Nairobi sheep disease virus isolate Jilin	+	UNK
NC_034387.1	NC_034387.1	6957	encode_UNK_2	6	6963	GCF_002117695.1	Nairoviridae	V	Nairobi sheep disease virus isolate Jilin	+	UNK
NC_034387.1	NC_034387.1	8673	encode_UNK_2	6	8679	GCF_002117695.1	Nairoviridae	V	Nairobi sheep disease virus isolate Jilin	+	UNK
NC_034387.1	NC_034387.1	9099	encode_UNK_2	6	9105	GCF_002117695.1	Nairoviridae	V	Nairobi sheep disease virus isolate Jilin	+	UNK
NC_034387.1	NC_034387.1	9911	encode_UNK_2	6	9917	GCF_002117695.1	Nairoviridae	V	Nairobi sheep disease virus isolate Jilin	+	UNK
NC_034387.1	NC_034387.1	10274	encode_UNK_2	6	10280	GCF_002117695.1	Nairoviridae	V	Nairobi sheep disease virus isolate Jilin	+	UNK
NC_034387.1	NC_034387.1	11177	encode_UNK_2	6	11183	GCF_002117695.1	Nairoviridae	V	Nairobi sheep disease virus isolate Jilin	+	UNK
NC_034387.1	NC_034387.1	11660	encode_UNK_2	6	11666	GCF_002117695.1	Nairoviridae	V	Nairobi sheep disease virus isolate Jilin	+	UNK
NC_034387.1	NC_034387.1	843	encode_UNK_2	6	849	GCF_002117695.1	Nairoviridae	V	Nairobi sheep disease virus isolate Jilin	-	UNK
NC_034387.1	NC_034387.1	1753	encode_UNK_2	6	1759	GCF_002117695.1	Nairoviridae	V	Nairobi sheep disease virus isolate Jilin	-	UNK
NC_034387.1	NC_034387.1	2085	encode_UNK_2	6	2091	GCF_002117695.1	Nairoviridae	V	Nairobi sheep disease virus isolate Jilin	-	UNK
NC_034387.1	NC_034387.1	3065	encode_UNK_2	6	3071	GCF_002117695.1	Nairoviridae	V	Nairobi sheep disease virus isolate Jilin	-	UNK
NC_034387.1	NC_034387.1	3234	encode_UNK_2	6	3240	GCF_002117695.1	Nairoviridae	V	Nairobi sheep disease virus isolate Jilin	-	UNK
NC_034387.1	NC_034387.1	3404	encode_UNK_2	6	3410	GCF_002117695.1	Nairoviridae	V	Nairobi sheep disease virus isolate Jilin	-	UNK
NC_034387.1	NC_034387.1	3565	encode_UNK_2	6	3571	GCF_002117695.1	Nairoviridae	V	Nairobi sheep disease virus isolate Jilin	-	UNK
NC_034387.1	NC_034387.1	3732	encode_UNK_2	6	3738	GCF_002117695.1	Nairoviridae	V	Nairobi sheep disease virus isolate Jilin	-	UNK
NC_034387.1	NC_034387.1	4950	encode_UNK_2	6	4956	GCF_002117695.1	Nairoviridae	V	Nairobi sheep disease virus isolate Jilin	-	UNK
NC_034387.1	NC_034387.1	5318	encode_UNK_2	6	5324	GCF_002117695.1	Nairoviridae	V	Nairobi sheep disease virus isolate Jilin	-	UNK
NC_034387.1	NC_034387.1	5556	encode_UNK_2	6	5562	GCF_002117695.1	Nairoviridae	V	Nairobi sheep disease virus isolate Jilin	-	UNK
NC_034387.1	NC_034387.1	7124	encode_UNK_2	6	7130	GCF_002117695.1	Nairoviridae	V	Nairobi sheep disease virus isolate Jilin	-	UNK
NC_034387.1	NC_034387.1	7505	encode_UNK_2	6	7511	GCF_002117695.1	Nairoviridae	V	Nairobi sheep disease virus isolate Jilin	-	UNK
NC_034387.1	NC_034387.1	7898	encode_UNK_2	6	7904	GCF_002117695.1	Nairoviridae	V	Nairobi sheep disease virus isolate Jilin	-	UNK
NC_034387.1	NC_034387.1	8295	encode_UNK_2	6	8301	GCF_002117695.1	Nairoviridae	V	Nairobi sheep disease virus isolate Jilin	-	UNK
NC_034387.1	NC_034387.1	9018	encode_UNK_2	6	9024	GCF_002117695.1	Nairoviridae	V	Nairobi sheep disease virus isolate Jilin	-	UNK
NC_034387.1	NC_034387.1	9117	encode_UNK_2	6	9123	GCF_002117695.1	Nairoviridae	V	Nairobi sheep disease virus isolate Jilin	-	UNK
NC_034387.1	NC_034387.1	10399	encode_UNK_2	6	10405	GCF_002117695.1	Nairoviridae	V	Nairobi sheep disease virus isolate Jilin	-	UNK
NC_034387.1	NC_034387.1	10817	encode_UNK_2	6	10823	GCF_002117695.1	Nairoviridae	V	Nairobi sheep disease virus isolate Jilin	-	UNK
NC_034387.1	NC_034387.1	11757	encode_UNK_2	6	11763	GCF_002117695.1	Nairoviridae	V	Nairobi sheep disease virus isolate Jilin	-	UNK
NC_034391.1	NC_034391.1	994	encode_UNK_2	6	1000	GCF_002117695.1	Nairoviridae	V	Nairobi sheep disease virus isolate Jilin	+	UNK
NC_034391.1	NC_034391.1	1051	encode_UNK_2	6	1057	GCF_002117695.1	Nairoviridae	V	Nairobi sheep disease virus isolate Jilin	+	UNK
NC_034391.1	NC_034391.1	1837	encode_UNK_2	6	1843	GCF_002117695.1	Nairoviridae	V	Nairobi sheep disease virus isolate Jilin	+	UNK
NC_034391.1	NC_034391.1	2765	encode_UNK_2	6	2771	GCF_002117695.1	Nairoviridae	V	Nairobi sheep disease virus isolate Jilin	+	UNK
NC_034391.1	NC_034391.1	3046	encode_UNK_2	6	3052	GCF_002117695.1	Nairoviridae	V	Nairobi sheep disease virus isolate Jilin	+	UNK
NC_034391.1	NC_034391.1	3073	encode_UNK_2	6	3079	GCF_002117695.1	Nairoviridae	V	Nairobi sheep disease virus isolate Jilin	+	UNK
NC_034391.1	NC_034391.1	3625	encode_UNK_2	6	3631	GCF_002117695.1	Nairoviridae	V	Nairobi sheep disease virus isolate Jilin	+	UNK
NC_034391.1	NC_034391.1	4941	encode_UNK_2	6	4947	GCF_002117695.1	Nairoviridae	V	Nairobi sheep disease virus isolate Jilin	+	UNK
NC_034391.1	NC_034391.1	132	encode_UNK_2	6	138	GCF_002117695.1	Nairoviridae	V	Nairobi sheep disease virus isolate Jilin	-	UNK
NC_034391.1	NC_034391.1	1091	encode_UNK_2	6	1097	GCF_002117695.1	Nairoviridae	V	Nairobi sheep disease virus isolate Jilin	-	UNK
NC_034391.1	NC_034391.1	2133	encode_UNK_2	6	2139	GCF_002117695.1	Nairoviridae	V	Nairobi sheep disease virus isolate Jilin	-	UNK
NC_034391.1	NC_034391.1	4045	encode_UNK_2	6	4051	GCF_002117695.1	Nairoviridae	V	Nairobi sheep disease virus isolate Jilin	-	UNK
NC_034391.1	NC_034391.1	4090	encode_UNK_2	6	4096	GCF_002117695.1	Nairoviridae	V	Nairobi sheep disease virus isolate Jilin	-	UNK
NC_034391.1	NC_034391.1	4260	encode_UNK_2	6	4266	GCF_002117695.1	Nairoviridae	V	Nairobi sheep disease virus isolate Jilin	-	UNK
NC_034386.1	NC_034386.1	516	encode_UNK_2	6	522	GCF_002117695.1	Nairoviridae	V	Nairobi sheep disease virus isolate Jilin	+	UNK
NC_034386.1	NC_034386.1	1391	encode_UNK_2	6	1397	GCF_002117695.1	Nairoviridae	V	Nairobi sheep disease virus isolate Jilin	+	UNK
NC_034386.1	NC_034386.1	1308	encode_UNK_2	6	1314	GCF_002117695.1	Nairoviridae	V	Nairobi sheep disease virus isolate Jilin	-	UNK
NC_034386.1	NC_034386.1	1419	encode_UNK_2	6	1425	GCF_002117695.1	Nairoviridae	V	Nairobi sheep disease virus isolate Jilin	-	UNK
NC_034497.1	NC_034497.1	194	encode_UNK_2	6	200	GCF_002118405.1	Peribunyaviridae	V	Madrid virus strain BT4075 RNA-dependent RNA polymerase gene	+	UNK
NC_034497.1	NC_034497.1	332	encode_UNK_2	6	338	GCF_002118405.1	Peribunyaviridae	V	Madrid virus strain BT4075 RNA-dependent RNA polymerase gene	+	UNK
NC_034497.1	NC_034497.1	425	encode_UNK_2	6	431	GCF_002118405.1	Peribunyaviridae	V	Madrid virus strain BT4075 RNA-dependent RNA polymerase gene	+	UNK
NC_034497.1	NC_034497.1	813	encode_UNK_2	6	819	GCF_002118405.1	Peribunyaviridae	V	Madrid virus strain BT4075 RNA-dependent RNA polymerase gene	+	UNK
NC_034497.1	NC_034497.1	1100	encode_UNK_2	6	1106	GCF_002118405.1	Peribunyaviridae	V	Madrid virus strain BT4075 RNA-dependent RNA polymerase gene	+	UNK
NC_034497.1	NC_034497.1	1130	encode_UNK_2	6	1136	GCF_002118405.1	Peribunyaviridae	V	Madrid virus strain BT4075 RNA-dependent RNA polymerase gene	+	UNK
NC_034497.1	NC_034497.1	1727	encode_UNK_2	6	1733	GCF_002118405.1	Peribunyaviridae	V	Madrid virus strain BT4075 RNA-dependent RNA polymerase gene	+	UNK
NC_034497.1	NC_034497.1	1800	encode_UNK_2	6	1806	GCF_002118405.1	Peribunyaviridae	V	Madrid virus strain BT4075 RNA-dependent RNA polymerase gene	+	UNK
NC_034497.1	NC_034497.1	2063	encode_UNK_2	6	2069	GCF_002118405.1	Peribunyaviridae	V	Madrid virus strain BT4075 RNA-dependent RNA polymerase gene	+	UNK
NC_034497.1	NC_034497.1	2724	encode_UNK_2	6	2730	GCF_002118405.1	Peribunyaviridae	V	Madrid virus strain BT4075 RNA-dependent RNA polymerase gene	+	UNK
NC_034497.1	NC_034497.1	3471	encode_UNK_2	6	3477	GCF_002118405.1	Peribunyaviridae	V	Madrid virus strain BT4075 RNA-dependent RNA polymerase gene	+	UNK
NC_034497.1	NC_034497.1	3800	encode_UNK_2	6	3806	GCF_002118405.1	Peribunyaviridae	V	Madrid virus strain BT4075 RNA-dependent RNA polymerase gene	+	UNK
NC_034497.1	NC_034497.1	3890	encode_UNK_2	6	3896	GCF_002118405.1	Peribunyaviridae	V	Madrid virus strain BT4075 RNA-dependent RNA polymerase gene	+	UNK
NC_034497.1	NC_034497.1	4031	encode_UNK_2	6	4037	GCF_002118405.1	Peribunyaviridae	V	Madrid virus strain BT4075 RNA-dependent RNA polymerase gene	+	UNK
NC_034497.1	NC_034497.1	4142	encode_UNK_2	6	4148	GCF_002118405.1	Peribunyaviridae	V	Madrid virus strain BT4075 RNA-dependent RNA polymerase gene	+	UNK
NC_034497.1	NC_034497.1	4461	encode_UNK_2	6	4467	GCF_002118405.1	Peribunyaviridae	V	Madrid virus strain BT4075 RNA-dependent RNA polymerase gene	+	UNK
NC_034497.1	NC_034497.1	4523	encode_UNK_2	6	4529	GCF_002118405.1	Peribunyaviridae	V	Madrid virus strain BT4075 RNA-dependent RNA polymerase gene	+	UNK
NC_034497.1	NC_034497.1	4631	encode_UNK_2	6	4637	GCF_002118405.1	Peribunyaviridae	V	Madrid virus strain BT4075 RNA-dependent RNA polymerase gene	+	UNK
NC_034497.1	NC_034497.1	4694	encode_UNK_2	6	4700	GCF_002118405.1	Peribunyaviridae	V	Madrid virus strain BT4075 RNA-dependent RNA polymerase gene	+	UNK
NC_034497.1	NC_034497.1	5006	encode_UNK_2	6	5012	GCF_002118405.1	Peribunyaviridae	V	Madrid virus strain BT4075 RNA-dependent RNA polymerase gene	+	UNK
NC_034497.1	NC_034497.1	5312	encode_UNK_2	6	5318	GCF_002118405.1	Peribunyaviridae	V	Madrid virus strain BT4075 RNA-dependent RNA polymerase gene	+	UNK
NC_034497.1	NC_034497.1	5498	encode_UNK_2	6	5504	GCF_002118405.1	Peribunyaviridae	V	Madrid virus strain BT4075 RNA-dependent RNA polymerase gene	+	UNK
NC_034497.1	NC_034497.1	5582	encode_UNK_2	6	5588	GCF_002118405.1	Peribunyaviridae	V	Madrid virus strain BT4075 RNA-dependent RNA polymerase gene	+	UNK
NC_034497.1	NC_034497.1	5624	encode_UNK_2	6	5630	GCF_002118405.1	Peribunyaviridae	V	Madrid virus strain BT4075 RNA-dependent RNA polymerase gene	+	UNK
NC_034497.1	NC_034497.1	5843	encode_UNK_2	6	5849	GCF_002118405.1	Peribunyaviridae	V	Madrid virus strain BT4075 RNA-dependent RNA polymerase gene	+	UNK
NC_034497.1	NC_034497.1	6623	encode_UNK_2	6	6629	GCF_002118405.1	Peribunyaviridae	V	Madrid virus strain BT4075 RNA-dependent RNA polymerase gene	+	UNK
NC_034497.1	NC_034497.1	704	encode_UNK_2	6	710	GCF_002118405.1	Peribunyaviridae	V	Madrid virus strain BT4075 RNA-dependent RNA polymerase gene	-	UNK
NC_034497.1	NC_034497.1	1730	encode_UNK_2	6	1736	GCF_002118405.1	Peribunyaviridae	V	Madrid virus strain BT4075 RNA-dependent RNA polymerase gene	-	UNK
NC_034497.1	NC_034497.1	2039	encode_UNK_2	6	2045	GCF_002118405.1	Peribunyaviridae	V	Madrid virus strain BT4075 RNA-dependent RNA polymerase gene	-	UNK
NC_034497.1	NC_034497.1	2174	encode_UNK_2	6	2180	GCF_002118405.1	Peribunyaviridae	V	Madrid virus strain BT4075 RNA-dependent RNA polymerase gene	-	UNK
NC_034497.1	NC_034497.1	2201	encode_UNK_2	6	2207	GCF_002118405.1	Peribunyaviridae	V	Madrid virus strain BT4075 RNA-dependent RNA polymerase gene	-	UNK
NC_034497.1	NC_034497.1	2305	encode_UNK_2	6	2311	GCF_002118405.1	Peribunyaviridae	V	Madrid virus strain BT4075 RNA-dependent RNA polymerase gene	-	UNK
NC_034497.1	NC_034497.1	2369	encode_UNK_2	6	2375	GCF_002118405.1	Peribunyaviridae	V	Madrid virus strain BT4075 RNA-dependent RNA polymerase gene	-	UNK
NC_034497.1	NC_034497.1	2409	encode_UNK_2	6	2415	GCF_002118405.1	Peribunyaviridae	V	Madrid virus strain BT4075 RNA-dependent RNA polymerase gene	-	UNK
NC_034497.1	NC_034497.1	2477	encode_UNK_2	6	2483	GCF_002118405.1	Peribunyaviridae	V	Madrid virus strain BT4075 RNA-dependent RNA polymerase gene	-	UNK
NC_034497.1	NC_034497.1	2624	encode_UNK_2	6	2630	GCF_002118405.1	Peribunyaviridae	V	Madrid virus strain BT4075 RNA-dependent RNA polymerase gene	-	UNK
NC_034497.1	NC_034497.1	2868	encode_UNK_2	6	2874	GCF_002118405.1	Peribunyaviridae	V	Madrid virus strain BT4075 RNA-dependent RNA polymerase gene	-	UNK
NC_034497.1	NC_034497.1	3615	encode_UNK_2	6	3621	GCF_002118405.1	Peribunyaviridae	V	Madrid virus strain BT4075 RNA-dependent RNA polymerase gene	-	UNK
NC_034497.1	NC_034497.1	3620	encode_UNK_2	6	3626	GCF_002118405.1	Peribunyaviridae	V	Madrid virus strain BT4075 RNA-dependent RNA polymerase gene	-	UNK
NC_034497.1	NC_034497.1	3906	encode_UNK_2	6	3912	GCF_002118405.1	Peribunyaviridae	V	Madrid virus strain BT4075 RNA-dependent RNA polymerase gene	-	UNK
NC_034497.1	NC_034497.1	4892	encode_UNK_2	6	4898	GCF_002118405.1	Peribunyaviridae	V	Madrid virus strain BT4075 RNA-dependent RNA polymerase gene	-	UNK
NC_034497.1	NC_034497.1	5030	encode_UNK_2	6	5036	GCF_002118405.1	Peribunyaviridae	V	Madrid virus strain BT4075 RNA-dependent RNA polymerase gene	-	UNK
NC_034497.1	NC_034497.1	5042	encode_UNK_2	6	5048	GCF_002118405.1	Peribunyaviridae	V	Madrid virus strain BT4075 RNA-dependent RNA polymerase gene	-	UNK
NC_034497.1	NC_034497.1	5141	encode_UNK_2	6	5147	GCF_002118405.1	Peribunyaviridae	V	Madrid virus strain BT4075 RNA-dependent RNA polymerase gene	-	UNK
NC_034497.1	NC_034497.1	5273	encode_UNK_2	6	5279	GCF_002118405.1	Peribunyaviridae	V	Madrid virus strain BT4075 RNA-dependent RNA polymerase gene	-	UNK
NC_034497.1	NC_034497.1	5446	encode_UNK_2	6	5452	GCF_002118405.1	Peribunyaviridae	V	Madrid virus strain BT4075 RNA-dependent RNA polymerase gene	-	UNK
NC_034497.1	NC_034497.1	5633	encode_UNK_2	6	5639	GCF_002118405.1	Peribunyaviridae	V	Madrid virus strain BT4075 RNA-dependent RNA polymerase gene	-	UNK
NC_034497.1	NC_034497.1	6674	encode_UNK_2	6	6680	GCF_002118405.1	Peribunyaviridae	V	Madrid virus strain BT4075 RNA-dependent RNA polymerase gene	-	UNK
NC_034497.1	NC_034497.1	6716	encode_UNK_2	6	6722	GCF_002118405.1	Peribunyaviridae	V	Madrid virus strain BT4075 RNA-dependent RNA polymerase gene	-	UNK
NC_034505.1	NC_034505.1	907	encode_UNK_2	6	913	GCF_002118405.1	Peribunyaviridae	V	Madrid virus strain BT4075 RNA-dependent RNA polymerase gene	+	UNK
NC_034505.1	NC_034505.1	1665	encode_UNK_2	6	1671	GCF_002118405.1	Peribunyaviridae	V	Madrid virus strain BT4075 RNA-dependent RNA polymerase gene	+	UNK
NC_034505.1	NC_034505.1	2466	encode_UNK_2	6	2472	GCF_002118405.1	Peribunyaviridae	V	Madrid virus strain BT4075 RNA-dependent RNA polymerase gene	+	UNK
NC_034505.1	NC_034505.1	2836	encode_UNK_2	6	2842	GCF_002118405.1	Peribunyaviridae	V	Madrid virus strain BT4075 RNA-dependent RNA polymerase gene	+	UNK
NC_034505.1	NC_034505.1	2976	encode_UNK_2	6	2982	GCF_002118405.1	Peribunyaviridae	V	Madrid virus strain BT4075 RNA-dependent RNA polymerase gene	+	UNK
NC_034505.1	NC_034505.1	4117	encode_UNK_2	6	4123	GCF_002118405.1	Peribunyaviridae	V	Madrid virus strain BT4075 RNA-dependent RNA polymerase gene	+	UNK
NC_034505.1	NC_034505.1	4552	encode_UNK_2	6	4558	GCF_002118405.1	Peribunyaviridae	V	Madrid virus strain BT4075 RNA-dependent RNA polymerase gene	+	UNK
NC_034505.1	NC_034505.1	4605	encode_UNK_2	6	4611	GCF_002118405.1	Peribunyaviridae	V	Madrid virus strain BT4075 RNA-dependent RNA polymerase gene	+	UNK
NC_034505.1	NC_034505.1	292	encode_UNK_2	6	298	GCF_002118405.1	Peribunyaviridae	V	Madrid virus strain BT4075 RNA-dependent RNA polymerase gene	-	UNK
NC_034505.1	NC_034505.1	366	encode_UNK_2	6	372	GCF_002118405.1	Peribunyaviridae	V	Madrid virus strain BT4075 RNA-dependent RNA polymerase gene	-	UNK
NC_034505.1	NC_034505.1	1380	encode_UNK_2	6	1386	GCF_002118405.1	Peribunyaviridae	V	Madrid virus strain BT4075 RNA-dependent RNA polymerase gene	-	UNK
NC_034505.1	NC_034505.1	1541	encode_UNK_2	6	1547	GCF_002118405.1	Peribunyaviridae	V	Madrid virus strain BT4075 RNA-dependent RNA polymerase gene	-	UNK
NC_034505.1	NC_034505.1	1826	encode_UNK_2	6	1832	GCF_002118405.1	Peribunyaviridae	V	Madrid virus strain BT4075 RNA-dependent RNA polymerase gene	-	UNK
NC_034505.1	NC_034505.1	2172	encode_UNK_2	6	2178	GCF_002118405.1	Peribunyaviridae	V	Madrid virus strain BT4075 RNA-dependent RNA polymerase gene	-	UNK
NC_034505.1	NC_034505.1	2241	encode_UNK_2	6	2247	GCF_002118405.1	Peribunyaviridae	V	Madrid virus strain BT4075 RNA-dependent RNA polymerase gene	-	UNK
NC_034505.1	NC_034505.1	2313	encode_UNK_2	6	2319	GCF_002118405.1	Peribunyaviridae	V	Madrid virus strain BT4075 RNA-dependent RNA polymerase gene	-	UNK
NC_034505.1	NC_034505.1	2463	encode_UNK_2	6	2469	GCF_002118405.1	Peribunyaviridae	V	Madrid virus strain BT4075 RNA-dependent RNA polymerase gene	-	UNK
NC_034505.1	NC_034505.1	3138	encode_UNK_2	6	3144	GCF_002118405.1	Peribunyaviridae	V	Madrid virus strain BT4075 RNA-dependent RNA polymerase gene	-	UNK
NC_034505.1	NC_034505.1	3150	encode_UNK_2	6	3156	GCF_002118405.1	Peribunyaviridae	V	Madrid virus strain BT4075 RNA-dependent RNA polymerase gene	-	UNK
NC_034505.1	NC_034505.1	3224	encode_UNK_2	6	3230	GCF_002118405.1	Peribunyaviridae	V	Madrid virus strain BT4075 RNA-dependent RNA polymerase gene	-	UNK
NC_034505.1	NC_034505.1	3252	encode_UNK_2	6	3258	GCF_002118405.1	Peribunyaviridae	V	Madrid virus strain BT4075 RNA-dependent RNA polymerase gene	-	UNK
NC_034505.1	NC_034505.1	3263	encode_UNK_2	6	3269	GCF_002118405.1	Peribunyaviridae	V	Madrid virus strain BT4075 RNA-dependent RNA polymerase gene	-	UNK
NC_034505.1	NC_034505.1	3468	encode_UNK_2	6	3474	GCF_002118405.1	Peribunyaviridae	V	Madrid virus strain BT4075 RNA-dependent RNA polymerase gene	-	UNK
NC_034505.1	NC_034505.1	3704	encode_UNK_2	6	3710	GCF_002118405.1	Peribunyaviridae	V	Madrid virus strain BT4075 RNA-dependent RNA polymerase gene	-	UNK
NC_034505.1	NC_034505.1	4527	encode_UNK_2	6	4533	GCF_002118405.1	Peribunyaviridae	V	Madrid virus strain BT4075 RNA-dependent RNA polymerase gene	-	UNK
NC_034505.1	NC_034505.1	4611	encode_UNK_2	6	4617	GCF_002118405.1	Peribunyaviridae	V	Madrid virus strain BT4075 RNA-dependent RNA polymerase gene	-	UNK
NC_034498.1	NC_034498.1	909	encode_UNK_2	6	915	GCF_002118405.1	Peribunyaviridae	V	Madrid virus strain BT4075 RNA-dependent RNA polymerase gene	+	UNK
NC_034498.1	NC_034498.1	254	encode_UNK_2	6	260	GCF_002118405.1	Peribunyaviridae	V	Madrid virus strain BT4075 RNA-dependent RNA polymerase gene	-	UNK
NC_034498.1	NC_034498.1	294	encode_UNK_2	6	300	GCF_002118405.1	Peribunyaviridae	V	Madrid virus strain BT4075 RNA-dependent RNA polymerase gene	-	UNK
NC_034498.1	NC_034498.1	860	encode_UNK_2	6	866	GCF_002118405.1	Peribunyaviridae	V	Madrid virus strain BT4075 RNA-dependent RNA polymerase gene	-	UNK
NC_034443.1	NC_034443.1	511	encode_UNK_2	6	517	GCF_002118505.1	Rhabdoviridae	V	Le Dantec virus nucleoprotein	+	UNK
NC_034443.1	NC_034443.1	1437	encode_UNK_2	6	1443	GCF_002118505.1	Rhabdoviridae	V	Le Dantec virus nucleoprotein	+	UNK
NC_034443.1	NC_034443.1	3262	encode_UNK_2	6	3268	GCF_002118505.1	Rhabdoviridae	V	Le Dantec virus nucleoprotein	+	UNK
NC_034443.1	NC_034443.1	3289	encode_UNK_2	6	3295	GCF_002118505.1	Rhabdoviridae	V	Le Dantec virus nucleoprotein	+	UNK
NC_034443.1	NC_034443.1	4883	encode_UNK_2	6	4889	GCF_002118505.1	Rhabdoviridae	V	Le Dantec virus nucleoprotein	+	UNK
NC_034443.1	NC_034443.1	4940	encode_UNK_2	6	4946	GCF_002118505.1	Rhabdoviridae	V	Le Dantec virus nucleoprotein	+	UNK
NC_034443.1	NC_034443.1	5204	encode_UNK_2	6	5210	GCF_002118505.1	Rhabdoviridae	V	Le Dantec virus nucleoprotein	+	UNK
NC_034443.1	NC_034443.1	5298	encode_UNK_2	6	5304	GCF_002118505.1	Rhabdoviridae	V	Le Dantec virus nucleoprotein	+	UNK
NC_034443.1	NC_034443.1	6072	encode_UNK_2	6	6078	GCF_002118505.1	Rhabdoviridae	V	Le Dantec virus nucleoprotein	+	UNK
NC_034443.1	NC_034443.1	6516	encode_UNK_2	6	6522	GCF_002118505.1	Rhabdoviridae	V	Le Dantec virus nucleoprotein	+	UNK
NC_034443.1	NC_034443.1	6815	encode_UNK_2	6	6821	GCF_002118505.1	Rhabdoviridae	V	Le Dantec virus nucleoprotein	+	UNK
NC_034443.1	NC_034443.1	6827	encode_UNK_2	6	6833	GCF_002118505.1	Rhabdoviridae	V	Le Dantec virus nucleoprotein	+	UNK
NC_034443.1	NC_034443.1	7088	encode_UNK_2	6	7094	GCF_002118505.1	Rhabdoviridae	V	Le Dantec virus nucleoprotein	+	UNK
NC_034443.1	NC_034443.1	7182	encode_UNK_2	6	7188	GCF_002118505.1	Rhabdoviridae	V	Le Dantec virus nucleoprotein	+	UNK
NC_034443.1	NC_034443.1	8084	encode_UNK_2	6	8090	GCF_002118505.1	Rhabdoviridae	V	Le Dantec virus nucleoprotein	+	UNK
NC_034443.1	NC_034443.1	8697	encode_UNK_2	6	8703	GCF_002118505.1	Rhabdoviridae	V	Le Dantec virus nucleoprotein	+	UNK
NC_034443.1	NC_034443.1	9270	encode_UNK_2	6	9276	GCF_002118505.1	Rhabdoviridae	V	Le Dantec virus nucleoprotein	+	UNK
NC_034443.1	NC_034443.1	9335	encode_UNK_2	6	9341	GCF_002118505.1	Rhabdoviridae	V	Le Dantec virus nucleoprotein	+	UNK
NC_034443.1	NC_034443.1	9500	encode_UNK_2	6	9506	GCF_002118505.1	Rhabdoviridae	V	Le Dantec virus nucleoprotein	+	UNK
NC_034443.1	NC_034443.1	9666	encode_UNK_2	6	9672	GCF_002118505.1	Rhabdoviridae	V	Le Dantec virus nucleoprotein	+	UNK
NC_034443.1	NC_034443.1	9746	encode_UNK_2	6	9752	GCF_002118505.1	Rhabdoviridae	V	Le Dantec virus nucleoprotein	+	UNK
NC_034443.1	NC_034443.1	9906	encode_UNK_2	6	9912	GCF_002118505.1	Rhabdoviridae	V	Le Dantec virus nucleoprotein	+	UNK
NC_034443.1	NC_034443.1	10104	encode_UNK_2	6	10110	GCF_002118505.1	Rhabdoviridae	V	Le Dantec virus nucleoprotein	+	UNK
NC_034443.1	NC_034443.1	11009	encode_UNK_2	6	11015	GCF_002118505.1	Rhabdoviridae	V	Le Dantec virus nucleoprotein	+	UNK
NC_034443.1	NC_034443.1	11079	encode_UNK_2	6	11085	GCF_002118505.1	Rhabdoviridae	V	Le Dantec virus nucleoprotein	+	UNK
NC_034443.1	NC_034443.1	11297	encode_UNK_2	6	11303	GCF_002118505.1	Rhabdoviridae	V	Le Dantec virus nucleoprotein	+	UNK
NC_034443.1	NC_034443.1	79	encode_UNK_2	6	85	GCF_002118505.1	Rhabdoviridae	V	Le Dantec virus nucleoprotein	-	UNK
NC_034443.1	NC_034443.1	247	encode_UNK_2	6	253	GCF_002118505.1	Rhabdoviridae	V	Le Dantec virus nucleoprotein	-	UNK
NC_034443.1	NC_034443.1	1431	encode_UNK_2	6	1437	GCF_002118505.1	Rhabdoviridae	V	Le Dantec virus nucleoprotein	-	UNK
NC_034443.1	NC_034443.1	1914	encode_UNK_2	6	1920	GCF_002118505.1	Rhabdoviridae	V	Le Dantec virus nucleoprotein	-	UNK
NC_034443.1	NC_034443.1	3932	encode_UNK_2	6	3938	GCF_002118505.1	Rhabdoviridae	V	Le Dantec virus nucleoprotein	-	UNK
NC_034443.1	NC_034443.1	4127	encode_UNK_2	6	4133	GCF_002118505.1	Rhabdoviridae	V	Le Dantec virus nucleoprotein	-	UNK
NC_034443.1	NC_034443.1	4715	encode_UNK_2	6	4721	GCF_002118505.1	Rhabdoviridae	V	Le Dantec virus nucleoprotein	-	UNK
NC_034443.1	NC_034443.1	5037	encode_UNK_2	6	5043	GCF_002118505.1	Rhabdoviridae	V	Le Dantec virus nucleoprotein	-	UNK
NC_034443.1	NC_034443.1	5581	encode_UNK_2	6	5587	GCF_002118505.1	Rhabdoviridae	V	Le Dantec virus nucleoprotein	-	UNK
NC_034443.1	NC_034443.1	6242	encode_UNK_2	6	6248	GCF_002118505.1	Rhabdoviridae	V	Le Dantec virus nucleoprotein	-	UNK
NC_034443.1	NC_034443.1	6280	encode_UNK_2	6	6286	GCF_002118505.1	Rhabdoviridae	V	Le Dantec virus nucleoprotein	-	UNK
NC_034443.1	NC_034443.1	6524	encode_UNK_2	6	6530	GCF_002118505.1	Rhabdoviridae	V	Le Dantec virus nucleoprotein	-	UNK
NC_034443.1	NC_034443.1	6563	encode_UNK_2	6	6569	GCF_002118505.1	Rhabdoviridae	V	Le Dantec virus nucleoprotein	-	UNK
NC_034443.1	NC_034443.1	7146	encode_UNK_2	6	7152	GCF_002118505.1	Rhabdoviridae	V	Le Dantec virus nucleoprotein	-	UNK
NC_034443.1	NC_034443.1	7223	encode_UNK_2	6	7229	GCF_002118505.1	Rhabdoviridae	V	Le Dantec virus nucleoprotein	-	UNK
NC_034443.1	NC_034443.1	7792	encode_UNK_2	6	7798	GCF_002118505.1	Rhabdoviridae	V	Le Dantec virus nucleoprotein	-	UNK
NC_034443.1	NC_034443.1	10861	encode_UNK_2	6	10867	GCF_002118505.1	Rhabdoviridae	V	Le Dantec virus nucleoprotein	-	UNK
NC_034443.1	NC_034443.1	11139	encode_UNK_2	6	11145	GCF_002118505.1	Rhabdoviridae	V	Le Dantec virus nucleoprotein	-	UNK
NC_034475.1	NC_034475.1	155	encode_UNK_2	6	161	GCF_002118565.1	Peribunyaviridae	V	Oriboca virus strain BeAn17 RNA-dependent RNA polymerase gene	+	UNK
NC_034475.1	NC_034475.1	254	encode_UNK_2	6	260	GCF_002118565.1	Peribunyaviridae	V	Oriboca virus strain BeAn17 RNA-dependent RNA polymerase gene	+	UNK
NC_034475.1	NC_034475.1	463	encode_UNK_2	6	469	GCF_002118565.1	Peribunyaviridae	V	Oriboca virus strain BeAn17 RNA-dependent RNA polymerase gene	+	UNK
NC_034475.1	NC_034475.1	640	encode_UNK_2	6	646	GCF_002118565.1	Peribunyaviridae	V	Oriboca virus strain BeAn17 RNA-dependent RNA polymerase gene	+	UNK
NC_034475.1	NC_034475.1	664	encode_UNK_2	6	670	GCF_002118565.1	Peribunyaviridae	V	Oriboca virus strain BeAn17 RNA-dependent RNA polymerase gene	+	UNK
NC_034475.1	NC_034475.1	3079	encode_UNK_2	6	3085	GCF_002118565.1	Peribunyaviridae	V	Oriboca virus strain BeAn17 RNA-dependent RNA polymerase gene	+	UNK
NC_034475.1	NC_034475.1	3419	encode_UNK_2	6	3425	GCF_002118565.1	Peribunyaviridae	V	Oriboca virus strain BeAn17 RNA-dependent RNA polymerase gene	+	UNK
NC_034475.1	NC_034475.1	3940	encode_UNK_2	6	3946	GCF_002118565.1	Peribunyaviridae	V	Oriboca virus strain BeAn17 RNA-dependent RNA polymerase gene	+	UNK
NC_034475.1	NC_034475.1	4090	encode_UNK_2	6	4096	GCF_002118565.1	Peribunyaviridae	V	Oriboca virus strain BeAn17 RNA-dependent RNA polymerase gene	+	UNK
NC_034475.1	NC_034475.1	4471	encode_UNK_2	6	4477	GCF_002118565.1	Peribunyaviridae	V	Oriboca virus strain BeAn17 RNA-dependent RNA polymerase gene	+	UNK
NC_034475.1	NC_034475.1	5060	encode_UNK_2	6	5066	GCF_002118565.1	Peribunyaviridae	V	Oriboca virus strain BeAn17 RNA-dependent RNA polymerase gene	+	UNK
NC_034475.1	NC_034475.1	6142	encode_UNK_2	6	6148	GCF_002118565.1	Peribunyaviridae	V	Oriboca virus strain BeAn17 RNA-dependent RNA polymerase gene	+	UNK
NC_034475.1	NC_034475.1	6202	encode_UNK_2	6	6208	GCF_002118565.1	Peribunyaviridae	V	Oriboca virus strain BeAn17 RNA-dependent RNA polymerase gene	+	UNK
NC_034475.1	NC_034475.1	6313	encode_UNK_2	6	6319	GCF_002118565.1	Peribunyaviridae	V	Oriboca virus strain BeAn17 RNA-dependent RNA polymerase gene	+	UNK
NC_034475.1	NC_034475.1	6382	encode_UNK_2	6	6388	GCF_002118565.1	Peribunyaviridae	V	Oriboca virus strain BeAn17 RNA-dependent RNA polymerase gene	+	UNK
NC_034475.1	NC_034475.1	6403	encode_UNK_2	6	6409	GCF_002118565.1	Peribunyaviridae	V	Oriboca virus strain BeAn17 RNA-dependent RNA polymerase gene	+	UNK
NC_034475.1	NC_034475.1	6837	encode_UNK_2	6	6843	GCF_002118565.1	Peribunyaviridae	V	Oriboca virus strain BeAn17 RNA-dependent RNA polymerase gene	+	UNK
NC_034475.1	NC_034475.1	659	encode_UNK_2	6	665	GCF_002118565.1	Peribunyaviridae	V	Oriboca virus strain BeAn17 RNA-dependent RNA polymerase gene	-	UNK
NC_034475.1	NC_034475.1	1184	encode_UNK_2	6	1190	GCF_002118565.1	Peribunyaviridae	V	Oriboca virus strain BeAn17 RNA-dependent RNA polymerase gene	-	UNK
NC_034475.1	NC_034475.1	1476	encode_UNK_2	6	1482	GCF_002118565.1	Peribunyaviridae	V	Oriboca virus strain BeAn17 RNA-dependent RNA polymerase gene	-	UNK
NC_034475.1	NC_034475.1	1552	encode_UNK_2	6	1558	GCF_002118565.1	Peribunyaviridae	V	Oriboca virus strain BeAn17 RNA-dependent RNA polymerase gene	-	UNK
NC_034475.1	NC_034475.1	1855	encode_UNK_2	6	1861	GCF_002118565.1	Peribunyaviridae	V	Oriboca virus strain BeAn17 RNA-dependent RNA polymerase gene	-	UNK
NC_034475.1	NC_034475.1	2009	encode_UNK_2	6	2015	GCF_002118565.1	Peribunyaviridae	V	Oriboca virus strain BeAn17 RNA-dependent RNA polymerase gene	-	UNK
NC_034475.1	NC_034475.1	2114	encode_UNK_2	6	2120	GCF_002118565.1	Peribunyaviridae	V	Oriboca virus strain BeAn17 RNA-dependent RNA polymerase gene	-	UNK
NC_034475.1	NC_034475.1	2552	encode_UNK_2	6	2558	GCF_002118565.1	Peribunyaviridae	V	Oriboca virus strain BeAn17 RNA-dependent RNA polymerase gene	-	UNK
NC_034475.1	NC_034475.1	2943	encode_UNK_2	6	2949	GCF_002118565.1	Peribunyaviridae	V	Oriboca virus strain BeAn17 RNA-dependent RNA polymerase gene	-	UNK
NC_034475.1	NC_034475.1	2951	encode_UNK_2	6	2957	GCF_002118565.1	Peribunyaviridae	V	Oriboca virus strain BeAn17 RNA-dependent RNA polymerase gene	-	UNK
NC_034475.1	NC_034475.1	3663	encode_UNK_2	6	3669	GCF_002118565.1	Peribunyaviridae	V	Oriboca virus strain BeAn17 RNA-dependent RNA polymerase gene	-	UNK
NC_034475.1	NC_034475.1	3690	encode_UNK_2	6	3696	GCF_002118565.1	Peribunyaviridae	V	Oriboca virus strain BeAn17 RNA-dependent RNA polymerase gene	-	UNK
NC_034475.1	NC_034475.1	3981	encode_UNK_2	6	3987	GCF_002118565.1	Peribunyaviridae	V	Oriboca virus strain BeAn17 RNA-dependent RNA polymerase gene	-	UNK
NC_034475.1	NC_034475.1	4967	encode_UNK_2	6	4973	GCF_002118565.1	Peribunyaviridae	V	Oriboca virus strain BeAn17 RNA-dependent RNA polymerase gene	-	UNK
NC_034475.1	NC_034475.1	6076	encode_UNK_2	6	6082	GCF_002118565.1	Peribunyaviridae	V	Oriboca virus strain BeAn17 RNA-dependent RNA polymerase gene	-	UNK
NC_034475.1	NC_034475.1	6227	encode_UNK_2	6	6233	GCF_002118565.1	Peribunyaviridae	V	Oriboca virus strain BeAn17 RNA-dependent RNA polymerase gene	-	UNK
NC_034475.1	NC_034475.1	6242	encode_UNK_2	6	6248	GCF_002118565.1	Peribunyaviridae	V	Oriboca virus strain BeAn17 RNA-dependent RNA polymerase gene	-	UNK
NC_034488.1	NC_034488.1	11	encode_UNK_2	6	17	GCF_002118565.1	Peribunyaviridae	V	Oriboca virus strain BeAn17 RNA-dependent RNA polymerase gene	+	UNK
NC_034488.1	NC_034488.1	111	encode_UNK_2	6	117	GCF_002118565.1	Peribunyaviridae	V	Oriboca virus strain BeAn17 RNA-dependent RNA polymerase gene	+	UNK
NC_034488.1	NC_034488.1	1113	encode_UNK_2	6	1119	GCF_002118565.1	Peribunyaviridae	V	Oriboca virus strain BeAn17 RNA-dependent RNA polymerase gene	+	UNK
NC_034488.1	NC_034488.1	1866	encode_UNK_2	6	1872	GCF_002118565.1	Peribunyaviridae	V	Oriboca virus strain BeAn17 RNA-dependent RNA polymerase gene	+	UNK
NC_034488.1	NC_034488.1	2806	encode_UNK_2	6	2812	GCF_002118565.1	Peribunyaviridae	V	Oriboca virus strain BeAn17 RNA-dependent RNA polymerase gene	+	UNK
NC_034488.1	NC_034488.1	2931	encode_UNK_2	6	2937	GCF_002118565.1	Peribunyaviridae	V	Oriboca virus strain BeAn17 RNA-dependent RNA polymerase gene	+	UNK
NC_034488.1	NC_034488.1	2946	encode_UNK_2	6	2952	GCF_002118565.1	Peribunyaviridae	V	Oriboca virus strain BeAn17 RNA-dependent RNA polymerase gene	+	UNK
NC_034488.1	NC_034488.1	3666	encode_UNK_2	6	3672	GCF_002118565.1	Peribunyaviridae	V	Oriboca virus strain BeAn17 RNA-dependent RNA polymerase gene	+	UNK
NC_034488.1	NC_034488.1	3918	encode_UNK_2	6	3924	GCF_002118565.1	Peribunyaviridae	V	Oriboca virus strain BeAn17 RNA-dependent RNA polymerase gene	+	UNK
NC_034488.1	NC_034488.1	697	encode_UNK_2	6	703	GCF_002118565.1	Peribunyaviridae	V	Oriboca virus strain BeAn17 RNA-dependent RNA polymerase gene	-	UNK
NC_034488.1	NC_034488.1	722	encode_UNK_2	6	728	GCF_002118565.1	Peribunyaviridae	V	Oriboca virus strain BeAn17 RNA-dependent RNA polymerase gene	-	UNK
NC_034488.1	NC_034488.1	1273	encode_UNK_2	6	1279	GCF_002118565.1	Peribunyaviridae	V	Oriboca virus strain BeAn17 RNA-dependent RNA polymerase gene	-	UNK
NC_034488.1	NC_034488.1	3010	encode_UNK_2	6	3016	GCF_002118565.1	Peribunyaviridae	V	Oriboca virus strain BeAn17 RNA-dependent RNA polymerase gene	-	UNK
NC_034488.1	NC_034488.1	3736	encode_UNK_2	6	3742	GCF_002118565.1	Peribunyaviridae	V	Oriboca virus strain BeAn17 RNA-dependent RNA polymerase gene	-	UNK
NC_034488.1	NC_034488.1	4253	encode_UNK_2	6	4259	GCF_002118565.1	Peribunyaviridae	V	Oriboca virus strain BeAn17 RNA-dependent RNA polymerase gene	-	UNK
NC_034488.1	NC_034488.1	4317	encode_UNK_2	6	4323	GCF_002118565.1	Peribunyaviridae	V	Oriboca virus strain BeAn17 RNA-dependent RNA polymerase gene	-	UNK
NC_034476.1	NC_034476.1	745	encode_UNK_2	6	751	GCF_002118565.1	Peribunyaviridae	V	Oriboca virus strain BeAn17 RNA-dependent RNA polymerase gene	+	UNK
NC_034476.1	NC_034476.1	899	encode_UNK_2	6	905	GCF_002118565.1	Peribunyaviridae	V	Oriboca virus strain BeAn17 RNA-dependent RNA polymerase gene	+	UNK
NC_034476.1	NC_034476.1	190	encode_UNK_2	6	196	GCF_002118565.1	Peribunyaviridae	V	Oriboca virus strain BeAn17 RNA-dependent RNA polymerase gene	-	UNK
NC_034476.1	NC_034476.1	275	encode_UNK_2	6	281	GCF_002118565.1	Peribunyaviridae	V	Oriboca virus strain BeAn17 RNA-dependent RNA polymerase gene	-	UNK
NC_034476.1	NC_034476.1	317	encode_UNK_2	6	323	GCF_002118565.1	Peribunyaviridae	V	Oriboca virus strain BeAn17 RNA-dependent RNA polymerase gene	-	UNK
NC_034476.1	NC_034476.1	526	encode_UNK_2	6	532	GCF_002118565.1	Peribunyaviridae	V	Oriboca virus strain BeAn17 RNA-dependent RNA polymerase gene	-	UNK
NC_034489.1	NC_034489.1	186	encode_UNK_2	6	192	GCF_002118585.1	Peribunyaviridae	V	Caraparu virus strain BeAn3994 RNA-dependent RNA polymerase gene	+	UNK
NC_034489.1	NC_034489.1	324	encode_UNK_2	6	330	GCF_002118585.1	Peribunyaviridae	V	Caraparu virus strain BeAn3994 RNA-dependent RNA polymerase gene	+	UNK
NC_034489.1	NC_034489.1	936	encode_UNK_2	6	942	GCF_002118585.1	Peribunyaviridae	V	Caraparu virus strain BeAn3994 RNA-dependent RNA polymerase gene	+	UNK
NC_034489.1	NC_034489.1	1092	encode_UNK_2	6	1098	GCF_002118585.1	Peribunyaviridae	V	Caraparu virus strain BeAn3994 RNA-dependent RNA polymerase gene	+	UNK
NC_034489.1	NC_034489.1	1719	encode_UNK_2	6	1725	GCF_002118585.1	Peribunyaviridae	V	Caraparu virus strain BeAn3994 RNA-dependent RNA polymerase gene	+	UNK
NC_034489.1	NC_034489.1	1792	encode_UNK_2	6	1798	GCF_002118585.1	Peribunyaviridae	V	Caraparu virus strain BeAn3994 RNA-dependent RNA polymerase gene	+	UNK
NC_034489.1	NC_034489.1	2055	encode_UNK_2	6	2061	GCF_002118585.1	Peribunyaviridae	V	Caraparu virus strain BeAn3994 RNA-dependent RNA polymerase gene	+	UNK
NC_034489.1	NC_034489.1	2454	encode_UNK_2	6	2460	GCF_002118585.1	Peribunyaviridae	V	Caraparu virus strain BeAn3994 RNA-dependent RNA polymerase gene	+	UNK
NC_034489.1	NC_034489.1	3225	encode_UNK_2	6	3231	GCF_002118585.1	Peribunyaviridae	V	Caraparu virus strain BeAn3994 RNA-dependent RNA polymerase gene	+	UNK
NC_034489.1	NC_034489.1	3463	encode_UNK_2	6	3469	GCF_002118585.1	Peribunyaviridae	V	Caraparu virus strain BeAn3994 RNA-dependent RNA polymerase gene	+	UNK
NC_034489.1	NC_034489.1	4453	encode_UNK_2	6	4459	GCF_002118585.1	Peribunyaviridae	V	Caraparu virus strain BeAn3994 RNA-dependent RNA polymerase gene	+	UNK
NC_034489.1	NC_034489.1	4515	encode_UNK_2	6	4521	GCF_002118585.1	Peribunyaviridae	V	Caraparu virus strain BeAn3994 RNA-dependent RNA polymerase gene	+	UNK
NC_034489.1	NC_034489.1	4548	encode_UNK_2	6	4554	GCF_002118585.1	Peribunyaviridae	V	Caraparu virus strain BeAn3994 RNA-dependent RNA polymerase gene	+	UNK
NC_034489.1	NC_034489.1	5104	encode_UNK_2	6	5110	GCF_002118585.1	Peribunyaviridae	V	Caraparu virus strain BeAn3994 RNA-dependent RNA polymerase gene	+	UNK
NC_034489.1	NC_034489.1	5490	encode_UNK_2	6	5496	GCF_002118585.1	Peribunyaviridae	V	Caraparu virus strain BeAn3994 RNA-dependent RNA polymerase gene	+	UNK
NC_034489.1	NC_034489.1	5754	encode_UNK_2	6	5760	GCF_002118585.1	Peribunyaviridae	V	Caraparu virus strain BeAn3994 RNA-dependent RNA polymerase gene	+	UNK
NC_034489.1	NC_034489.1	6447	encode_UNK_2	6	6453	GCF_002118585.1	Peribunyaviridae	V	Caraparu virus strain BeAn3994 RNA-dependent RNA polymerase gene	+	UNK
NC_034489.1	NC_034489.1	535	encode_UNK_2	6	541	GCF_002118585.1	Peribunyaviridae	V	Caraparu virus strain BeAn3994 RNA-dependent RNA polymerase gene	-	UNK
NC_034489.1	NC_034489.1	1078	encode_UNK_2	6	1084	GCF_002118585.1	Peribunyaviridae	V	Caraparu virus strain BeAn3994 RNA-dependent RNA polymerase gene	-	UNK
NC_034489.1	NC_034489.1	1342	encode_UNK_2	6	1348	GCF_002118585.1	Peribunyaviridae	V	Caraparu virus strain BeAn3994 RNA-dependent RNA polymerase gene	-	UNK
NC_034489.1	NC_034489.1	2405	encode_UNK_2	6	2411	GCF_002118585.1	Peribunyaviridae	V	Caraparu virus strain BeAn3994 RNA-dependent RNA polymerase gene	-	UNK
NC_034489.1	NC_034489.1	2468	encode_UNK_2	6	2474	GCF_002118585.1	Peribunyaviridae	V	Caraparu virus strain BeAn3994 RNA-dependent RNA polymerase gene	-	UNK
NC_034489.1	NC_034489.1	2615	encode_UNK_2	6	2621	GCF_002118585.1	Peribunyaviridae	V	Caraparu virus strain BeAn3994 RNA-dependent RNA polymerase gene	-	UNK
NC_034489.1	NC_034489.1	3377	encode_UNK_2	6	3383	GCF_002118585.1	Peribunyaviridae	V	Caraparu virus strain BeAn3994 RNA-dependent RNA polymerase gene	-	UNK
NC_034489.1	NC_034489.1	3611	encode_UNK_2	6	3617	GCF_002118585.1	Peribunyaviridae	V	Caraparu virus strain BeAn3994 RNA-dependent RNA polymerase gene	-	UNK
NC_034489.1	NC_034489.1	3891	encode_UNK_2	6	3897	GCF_002118585.1	Peribunyaviridae	V	Caraparu virus strain BeAn3994 RNA-dependent RNA polymerase gene	-	UNK
NC_034489.1	NC_034489.1	4397	encode_UNK_2	6	4403	GCF_002118585.1	Peribunyaviridae	V	Caraparu virus strain BeAn3994 RNA-dependent RNA polymerase gene	-	UNK
NC_034489.1	NC_034489.1	4567	encode_UNK_2	6	4573	GCF_002118585.1	Peribunyaviridae	V	Caraparu virus strain BeAn3994 RNA-dependent RNA polymerase gene	-	UNK
NC_034489.1	NC_034489.1	5132	encode_UNK_2	6	5138	GCF_002118585.1	Peribunyaviridae	V	Caraparu virus strain BeAn3994 RNA-dependent RNA polymerase gene	-	UNK
NC_034489.1	NC_034489.1	5624	encode_UNK_2	6	5630	GCF_002118585.1	Peribunyaviridae	V	Caraparu virus strain BeAn3994 RNA-dependent RNA polymerase gene	-	UNK
NC_034489.1	NC_034489.1	5798	encode_UNK_2	6	5804	GCF_002118585.1	Peribunyaviridae	V	Caraparu virus strain BeAn3994 RNA-dependent RNA polymerase gene	-	UNK
NC_034489.1	NC_034489.1	6127	encode_UNK_2	6	6133	GCF_002118585.1	Peribunyaviridae	V	Caraparu virus strain BeAn3994 RNA-dependent RNA polymerase gene	-	UNK
NC_034489.1	NC_034489.1	6227	encode_UNK_2	6	6233	GCF_002118585.1	Peribunyaviridae	V	Caraparu virus strain BeAn3994 RNA-dependent RNA polymerase gene	-	UNK
NC_034489.1	NC_034489.1	6532	encode_UNK_2	6	6538	GCF_002118585.1	Peribunyaviridae	V	Caraparu virus strain BeAn3994 RNA-dependent RNA polymerase gene	-	UNK
NC_034489.1	NC_034489.1	6665	encode_UNK_2	6	6671	GCF_002118585.1	Peribunyaviridae	V	Caraparu virus strain BeAn3994 RNA-dependent RNA polymerase gene	-	UNK
NC_034489.1	NC_034489.1	6707	encode_UNK_2	6	6713	GCF_002118585.1	Peribunyaviridae	V	Caraparu virus strain BeAn3994 RNA-dependent RNA polymerase gene	-	UNK
NC_034477.1	NC_034477.1	1091	encode_UNK_2	6	1097	GCF_002118585.1	Peribunyaviridae	V	Caraparu virus strain BeAn3994 RNA-dependent RNA polymerase gene	+	UNK
NC_034477.1	NC_034477.1	1386	encode_UNK_2	6	1392	GCF_002118585.1	Peribunyaviridae	V	Caraparu virus strain BeAn3994 RNA-dependent RNA polymerase gene	+	UNK
NC_034477.1	NC_034477.1	1733	encode_UNK_2	6	1739	GCF_002118585.1	Peribunyaviridae	V	Caraparu virus strain BeAn3994 RNA-dependent RNA polymerase gene	+	UNK
NC_034477.1	NC_034477.1	2213	encode_UNK_2	6	2219	GCF_002118585.1	Peribunyaviridae	V	Caraparu virus strain BeAn3994 RNA-dependent RNA polymerase gene	+	UNK
NC_034477.1	NC_034477.1	2259	encode_UNK_2	6	2265	GCF_002118585.1	Peribunyaviridae	V	Caraparu virus strain BeAn3994 RNA-dependent RNA polymerase gene	+	UNK
NC_034477.1	NC_034477.1	2301	encode_UNK_2	6	2307	GCF_002118585.1	Peribunyaviridae	V	Caraparu virus strain BeAn3994 RNA-dependent RNA polymerase gene	+	UNK
NC_034477.1	NC_034477.1	2787	encode_UNK_2	6	2793	GCF_002118585.1	Peribunyaviridae	V	Caraparu virus strain BeAn3994 RNA-dependent RNA polymerase gene	+	UNK
NC_034477.1	NC_034477.1	2927	encode_UNK_2	6	2933	GCF_002118585.1	Peribunyaviridae	V	Caraparu virus strain BeAn3994 RNA-dependent RNA polymerase gene	+	UNK
NC_034477.1	NC_034477.1	1143	encode_UNK_2	6	1149	GCF_002118585.1	Peribunyaviridae	V	Caraparu virus strain BeAn3994 RNA-dependent RNA polymerase gene	-	UNK
NC_034477.1	NC_034477.1	1754	encode_UNK_2	6	1760	GCF_002118585.1	Peribunyaviridae	V	Caraparu virus strain BeAn3994 RNA-dependent RNA polymerase gene	-	UNK
NC_034477.1	NC_034477.1	2076	encode_UNK_2	6	2082	GCF_002118585.1	Peribunyaviridae	V	Caraparu virus strain BeAn3994 RNA-dependent RNA polymerase gene	-	UNK
NC_034477.1	NC_034477.1	2316	encode_UNK_2	6	2322	GCF_002118585.1	Peribunyaviridae	V	Caraparu virus strain BeAn3994 RNA-dependent RNA polymerase gene	-	UNK
NC_034477.1	NC_034477.1	2515	encode_UNK_2	6	2521	GCF_002118585.1	Peribunyaviridae	V	Caraparu virus strain BeAn3994 RNA-dependent RNA polymerase gene	-	UNK
NC_034477.1	NC_034477.1	2939	encode_UNK_2	6	2945	GCF_002118585.1	Peribunyaviridae	V	Caraparu virus strain BeAn3994 RNA-dependent RNA polymerase gene	-	UNK
NC_034477.1	NC_034477.1	3018	encode_UNK_2	6	3024	GCF_002118585.1	Peribunyaviridae	V	Caraparu virus strain BeAn3994 RNA-dependent RNA polymerase gene	-	UNK
NC_034477.1	NC_034477.1	3163	encode_UNK_2	6	3169	GCF_002118585.1	Peribunyaviridae	V	Caraparu virus strain BeAn3994 RNA-dependent RNA polymerase gene	-	UNK
NC_034477.1	NC_034477.1	3481	encode_UNK_2	6	3487	GCF_002118585.1	Peribunyaviridae	V	Caraparu virus strain BeAn3994 RNA-dependent RNA polymerase gene	-	UNK
NC_034477.1	NC_034477.1	3628	encode_UNK_2	6	3634	GCF_002118585.1	Peribunyaviridae	V	Caraparu virus strain BeAn3994 RNA-dependent RNA polymerase gene	-	UNK
NC_034477.1	NC_034477.1	3665	encode_UNK_2	6	3671	GCF_002118585.1	Peribunyaviridae	V	Caraparu virus strain BeAn3994 RNA-dependent RNA polymerase gene	-	UNK
NC_034477.1	NC_034477.1	3782	encode_UNK_2	6	3788	GCF_002118585.1	Peribunyaviridae	V	Caraparu virus strain BeAn3994 RNA-dependent RNA polymerase gene	-	UNK
NC_034478.1	NC_034478.1	361	encode_UNK_2	6	367	GCF_002118585.1	Peribunyaviridae	V	Caraparu virus strain BeAn3994 RNA-dependent RNA polymerase gene	+	UNK
NC_034478.1	NC_034478.1	753	encode_UNK_2	6	759	GCF_002118585.1	Peribunyaviridae	V	Caraparu virus strain BeAn3994 RNA-dependent RNA polymerase gene	+	UNK
NC_034478.1	NC_034478.1	532	encode_UNK_2	6	538	GCF_002118585.1	Peribunyaviridae	V	Caraparu virus strain BeAn3994 RNA-dependent RNA polymerase gene	-	UNK
NC_034478.1	NC_034478.1	834	encode_UNK_2	6	840	GCF_002118585.1	Peribunyaviridae	V	Caraparu virus strain BeAn3994 RNA-dependent RNA polymerase gene	-	UNK
NC_034495.1	NC_034495.1	2036	encode_UNK_2	6	2042	GCF_002118745.1	Peribunyaviridae	V	Marituba virus strain BeAn15 RNA-dependent RNA polymerase gene	+	UNK
NC_034495.1	NC_034495.1	3104	encode_UNK_2	6	3110	GCF_002118745.1	Peribunyaviridae	V	Marituba virus strain BeAn15 RNA-dependent RNA polymerase gene	+	UNK
NC_034495.1	NC_034495.1	3444	encode_UNK_2	6	3450	GCF_002118745.1	Peribunyaviridae	V	Marituba virus strain BeAn15 RNA-dependent RNA polymerase gene	+	UNK
NC_034495.1	NC_034495.1	4004	encode_UNK_2	6	4010	GCF_002118745.1	Peribunyaviridae	V	Marituba virus strain BeAn15 RNA-dependent RNA polymerase gene	+	UNK
NC_034495.1	NC_034495.1	4115	encode_UNK_2	6	4121	GCF_002118745.1	Peribunyaviridae	V	Marituba virus strain BeAn15 RNA-dependent RNA polymerase gene	+	UNK
NC_034495.1	NC_034495.1	4325	encode_UNK_2	6	4331	GCF_002118745.1	Peribunyaviridae	V	Marituba virus strain BeAn15 RNA-dependent RNA polymerase gene	+	UNK
NC_034495.1	NC_034495.1	4496	encode_UNK_2	6	4502	GCF_002118745.1	Peribunyaviridae	V	Marituba virus strain BeAn15 RNA-dependent RNA polymerase gene	+	UNK
NC_034495.1	NC_034495.1	4982	encode_UNK_2	6	4988	GCF_002118745.1	Peribunyaviridae	V	Marituba virus strain BeAn15 RNA-dependent RNA polymerase gene	+	UNK
NC_034495.1	NC_034495.1	5237	encode_UNK_2	6	5243	GCF_002118745.1	Peribunyaviridae	V	Marituba virus strain BeAn15 RNA-dependent RNA polymerase gene	+	UNK
NC_034495.1	NC_034495.1	5261	encode_UNK_2	6	5267	GCF_002118745.1	Peribunyaviridae	V	Marituba virus strain BeAn15 RNA-dependent RNA polymerase gene	+	UNK
NC_034495.1	NC_034495.1	5816	encode_UNK_2	6	5822	GCF_002118745.1	Peribunyaviridae	V	Marituba virus strain BeAn15 RNA-dependent RNA polymerase gene	+	UNK
NC_034495.1	NC_034495.1	5891	encode_UNK_2	6	5897	GCF_002118745.1	Peribunyaviridae	V	Marituba virus strain BeAn15 RNA-dependent RNA polymerase gene	+	UNK
NC_034495.1	NC_034495.1	6167	encode_UNK_2	6	6173	GCF_002118745.1	Peribunyaviridae	V	Marituba virus strain BeAn15 RNA-dependent RNA polymerase gene	+	UNK
NC_034495.1	NC_034495.1	6407	encode_UNK_2	6	6413	GCF_002118745.1	Peribunyaviridae	V	Marituba virus strain BeAn15 RNA-dependent RNA polymerase gene	+	UNK
NC_034495.1	NC_034495.1	429	encode_UNK_2	6	435	GCF_002118745.1	Peribunyaviridae	V	Marituba virus strain BeAn15 RNA-dependent RNA polymerase gene	-	UNK
NC_034495.1	NC_034495.1	633	encode_UNK_2	6	639	GCF_002118745.1	Peribunyaviridae	V	Marituba virus strain BeAn15 RNA-dependent RNA polymerase gene	-	UNK
NC_034495.1	NC_034495.1	978	encode_UNK_2	6	984	GCF_002118745.1	Peribunyaviridae	V	Marituba virus strain BeAn15 RNA-dependent RNA polymerase gene	-	UNK
NC_034495.1	NC_034495.1	1136	encode_UNK_2	6	1142	GCF_002118745.1	Peribunyaviridae	V	Marituba virus strain BeAn15 RNA-dependent RNA polymerase gene	-	UNK
NC_034495.1	NC_034495.1	1450	encode_UNK_2	6	1456	GCF_002118745.1	Peribunyaviridae	V	Marituba virus strain BeAn15 RNA-dependent RNA polymerase gene	-	UNK
NC_034495.1	NC_034495.1	1743	encode_UNK_2	6	1749	GCF_002118745.1	Peribunyaviridae	V	Marituba virus strain BeAn15 RNA-dependent RNA polymerase gene	-	UNK
NC_034495.1	NC_034495.1	1823	encode_UNK_2	6	1829	GCF_002118745.1	Peribunyaviridae	V	Marituba virus strain BeAn15 RNA-dependent RNA polymerase gene	-	UNK
NC_034495.1	NC_034495.1	1829	encode_UNK_2	6	1835	GCF_002118745.1	Peribunyaviridae	V	Marituba virus strain BeAn15 RNA-dependent RNA polymerase gene	-	UNK
NC_034495.1	NC_034495.1	2250	encode_UNK_2	6	2256	GCF_002118745.1	Peribunyaviridae	V	Marituba virus strain BeAn15 RNA-dependent RNA polymerase gene	-	UNK
NC_034495.1	NC_034495.1	2418	encode_UNK_2	6	2424	GCF_002118745.1	Peribunyaviridae	V	Marituba virus strain BeAn15 RNA-dependent RNA polymerase gene	-	UNK
NC_034495.1	NC_034495.1	2463	encode_UNK_2	6	2469	GCF_002118745.1	Peribunyaviridae	V	Marituba virus strain BeAn15 RNA-dependent RNA polymerase gene	-	UNK
NC_034495.1	NC_034495.1	2886	encode_UNK_2	6	2892	GCF_002118745.1	Peribunyaviridae	V	Marituba virus strain BeAn15 RNA-dependent RNA polymerase gene	-	UNK
NC_034495.1	NC_034495.1	3435	encode_UNK_2	6	3441	GCF_002118745.1	Peribunyaviridae	V	Marituba virus strain BeAn15 RNA-dependent RNA polymerase gene	-	UNK
NC_034495.1	NC_034495.1	5227	encode_UNK_2	6	5233	GCF_002118745.1	Peribunyaviridae	V	Marituba virus strain BeAn15 RNA-dependent RNA polymerase gene	-	UNK
NC_034495.1	NC_034495.1	5337	encode_UNK_2	6	5343	GCF_002118745.1	Peribunyaviridae	V	Marituba virus strain BeAn15 RNA-dependent RNA polymerase gene	-	UNK
NC_034495.1	NC_034495.1	6216	encode_UNK_2	6	6222	GCF_002118745.1	Peribunyaviridae	V	Marituba virus strain BeAn15 RNA-dependent RNA polymerase gene	-	UNK
NC_034495.1	NC_034495.1	6253	encode_UNK_2	6	6259	GCF_002118745.1	Peribunyaviridae	V	Marituba virus strain BeAn15 RNA-dependent RNA polymerase gene	-	UNK
NC_034495.1	NC_034495.1	6765	encode_UNK_2	6	6771	GCF_002118745.1	Peribunyaviridae	V	Marituba virus strain BeAn15 RNA-dependent RNA polymerase gene	-	UNK
NC_034495.1	NC_034495.1	6858	encode_UNK_2	6	6864	GCF_002118745.1	Peribunyaviridae	V	Marituba virus strain BeAn15 RNA-dependent RNA polymerase gene	-	UNK
NC_034504.1	NC_034504.1	25	encode_UNK_2	6	31	GCF_002118745.1	Peribunyaviridae	V	Marituba virus strain BeAn15 RNA-dependent RNA polymerase gene	+	UNK
NC_034504.1	NC_034504.1	917	encode_UNK_2	6	923	GCF_002118745.1	Peribunyaviridae	V	Marituba virus strain BeAn15 RNA-dependent RNA polymerase gene	+	UNK
NC_034504.1	NC_034504.1	1129	encode_UNK_2	6	1135	GCF_002118745.1	Peribunyaviridae	V	Marituba virus strain BeAn15 RNA-dependent RNA polymerase gene	+	UNK
NC_034504.1	NC_034504.1	1516	encode_UNK_2	6	1522	GCF_002118745.1	Peribunyaviridae	V	Marituba virus strain BeAn15 RNA-dependent RNA polymerase gene	+	UNK
NC_034504.1	NC_034504.1	2986	encode_UNK_2	6	2992	GCF_002118745.1	Peribunyaviridae	V	Marituba virus strain BeAn15 RNA-dependent RNA polymerase gene	+	UNK
NC_034504.1	NC_034504.1	3070	encode_UNK_2	6	3076	GCF_002118745.1	Peribunyaviridae	V	Marituba virus strain BeAn15 RNA-dependent RNA polymerase gene	+	UNK
NC_034504.1	NC_034504.1	4057	encode_UNK_2	6	4063	GCF_002118745.1	Peribunyaviridae	V	Marituba virus strain BeAn15 RNA-dependent RNA polymerase gene	+	UNK
NC_034504.1	NC_034504.1	4252	encode_UNK_2	6	4258	GCF_002118745.1	Peribunyaviridae	V	Marituba virus strain BeAn15 RNA-dependent RNA polymerase gene	+	UNK
NC_034504.1	NC_034504.1	4500	encode_UNK_2	6	4506	GCF_002118745.1	Peribunyaviridae	V	Marituba virus strain BeAn15 RNA-dependent RNA polymerase gene	+	UNK
NC_034504.1	NC_034504.1	10	encode_UNK_2	6	16	GCF_002118745.1	Peribunyaviridae	V	Marituba virus strain BeAn15 RNA-dependent RNA polymerase gene	-	UNK
NC_034504.1	NC_034504.1	90	encode_UNK_2	6	96	GCF_002118745.1	Peribunyaviridae	V	Marituba virus strain BeAn15 RNA-dependent RNA polymerase gene	-	UNK
NC_034504.1	NC_034504.1	308	encode_UNK_2	6	314	GCF_002118745.1	Peribunyaviridae	V	Marituba virus strain BeAn15 RNA-dependent RNA polymerase gene	-	UNK
NC_034504.1	NC_034504.1	338	encode_UNK_2	6	344	GCF_002118745.1	Peribunyaviridae	V	Marituba virus strain BeAn15 RNA-dependent RNA polymerase gene	-	UNK
NC_034504.1	NC_034504.1	361	encode_UNK_2	6	367	GCF_002118745.1	Peribunyaviridae	V	Marituba virus strain BeAn15 RNA-dependent RNA polymerase gene	-	UNK
NC_034504.1	NC_034504.1	533	encode_UNK_2	6	539	GCF_002118745.1	Peribunyaviridae	V	Marituba virus strain BeAn15 RNA-dependent RNA polymerase gene	-	UNK
NC_034504.1	NC_034504.1	979	encode_UNK_2	6	985	GCF_002118745.1	Peribunyaviridae	V	Marituba virus strain BeAn15 RNA-dependent RNA polymerase gene	-	UNK
NC_034504.1	NC_034504.1	1483	encode_UNK_2	6	1489	GCF_002118745.1	Peribunyaviridae	V	Marituba virus strain BeAn15 RNA-dependent RNA polymerase gene	-	UNK
NC_034504.1	NC_034504.1	2030	encode_UNK_2	6	2036	GCF_002118745.1	Peribunyaviridae	V	Marituba virus strain BeAn15 RNA-dependent RNA polymerase gene	-	UNK
NC_034504.1	NC_034504.1	3080	encode_UNK_2	6	3086	GCF_002118745.1	Peribunyaviridae	V	Marituba virus strain BeAn15 RNA-dependent RNA polymerase gene	-	UNK
NC_034504.1	NC_034504.1	3166	encode_UNK_2	6	3172	GCF_002118745.1	Peribunyaviridae	V	Marituba virus strain BeAn15 RNA-dependent RNA polymerase gene	-	UNK
NC_034504.1	NC_034504.1	3802	encode_UNK_2	6	3808	GCF_002118745.1	Peribunyaviridae	V	Marituba virus strain BeAn15 RNA-dependent RNA polymerase gene	-	UNK
NC_034504.1	NC_034504.1	3857	encode_UNK_2	6	3863	GCF_002118745.1	Peribunyaviridae	V	Marituba virus strain BeAn15 RNA-dependent RNA polymerase gene	-	UNK
NC_034504.1	NC_034504.1	4184	encode_UNK_2	6	4190	GCF_002118745.1	Peribunyaviridae	V	Marituba virus strain BeAn15 RNA-dependent RNA polymerase gene	-	UNK
NC_034504.1	NC_034504.1	4475	encode_UNK_2	6	4481	GCF_002118745.1	Peribunyaviridae	V	Marituba virus strain BeAn15 RNA-dependent RNA polymerase gene	-	UNK
NC_034504.1	NC_034504.1	4565	encode_UNK_2	6	4571	GCF_002118745.1	Peribunyaviridae	V	Marituba virus strain BeAn15 RNA-dependent RNA polymerase gene	-	UNK
NC_034496.1	NC_034496.1	416	encode_UNK_2	6	422	GCF_002118745.1	Peribunyaviridae	V	Marituba virus strain BeAn15 RNA-dependent RNA polymerase gene	+	UNK
NC_034496.1	NC_034496.1	812	encode_UNK_2	6	818	GCF_002118745.1	Peribunyaviridae	V	Marituba virus strain BeAn15 RNA-dependent RNA polymerase gene	+	UNK
NC_034496.1	NC_034496.1	295	encode_UNK_2	6	301	GCF_002118745.1	Peribunyaviridae	V	Marituba virus strain BeAn15 RNA-dependent RNA polymerase gene	-	UNK
NC_034496.1	NC_034496.1	323	encode_UNK_2	6	329	GCF_002118745.1	Peribunyaviridae	V	Marituba virus strain BeAn15 RNA-dependent RNA polymerase gene	-	UNK
NC_034496.1	NC_034496.1	335	encode_UNK_2	6	341	GCF_002118745.1	Peribunyaviridae	V	Marituba virus strain BeAn15 RNA-dependent RNA polymerase gene	-	UNK
NC_034496.1	NC_034496.1	706	encode_UNK_2	6	712	GCF_002118745.1	Peribunyaviridae	V	Marituba virus strain BeAn15 RNA-dependent RNA polymerase gene	-	UNK
NC_034487.1	NC_034487.1	129	encode_UNK_2	6	135	GCF_002118805.1	Peribunyaviridae	V	Guaroa virus strain BeH22063	+	UNK
NC_034487.1	NC_034487.1	382	encode_UNK_2	6	388	GCF_002118805.1	Peribunyaviridae	V	Guaroa virus strain BeH22063	+	UNK
NC_034487.1	NC_034487.1	859	encode_UNK_2	6	865	GCF_002118805.1	Peribunyaviridae	V	Guaroa virus strain BeH22063	+	UNK
NC_034487.1	NC_034487.1	1110	encode_UNK_2	6	1116	GCF_002118805.1	Peribunyaviridae	V	Guaroa virus strain BeH22063	+	UNK
NC_034487.1	NC_034487.1	3673	encode_UNK_2	6	3679	GCF_002118805.1	Peribunyaviridae	V	Guaroa virus strain BeH22063	+	UNK
NC_034487.1	NC_034487.1	3963	encode_UNK_2	6	3969	GCF_002118805.1	Peribunyaviridae	V	Guaroa virus strain BeH22063	+	UNK
NC_034487.1	NC_034487.1	4071	encode_UNK_2	6	4077	GCF_002118805.1	Peribunyaviridae	V	Guaroa virus strain BeH22063	+	UNK
NC_034487.1	NC_034487.1	4407	encode_UNK_2	6	4413	GCF_002118805.1	Peribunyaviridae	V	Guaroa virus strain BeH22063	+	UNK
NC_034487.1	NC_034487.1	4423	encode_UNK_2	6	4429	GCF_002118805.1	Peribunyaviridae	V	Guaroa virus strain BeH22063	+	UNK
NC_034487.1	NC_034487.1	4593	encode_UNK_2	6	4599	GCF_002118805.1	Peribunyaviridae	V	Guaroa virus strain BeH22063	+	UNK
NC_034487.1	NC_034487.1	5047	encode_UNK_2	6	5053	GCF_002118805.1	Peribunyaviridae	V	Guaroa virus strain BeH22063	+	UNK
NC_034487.1	NC_034487.1	5217	encode_UNK_2	6	5223	GCF_002118805.1	Peribunyaviridae	V	Guaroa virus strain BeH22063	+	UNK
NC_034487.1	NC_034487.1	5899	encode_UNK_2	6	5905	GCF_002118805.1	Peribunyaviridae	V	Guaroa virus strain BeH22063	+	UNK
NC_034487.1	NC_034487.1	6459	encode_UNK_2	6	6465	GCF_002118805.1	Peribunyaviridae	V	Guaroa virus strain BeH22063	+	UNK
NC_034487.1	NC_034487.1	860	encode_UNK_2	6	866	GCF_002118805.1	Peribunyaviridae	V	Guaroa virus strain BeH22063	-	UNK
NC_034487.1	NC_034487.1	921	encode_UNK_2	6	927	GCF_002118805.1	Peribunyaviridae	V	Guaroa virus strain BeH22063	-	UNK
NC_034487.1	NC_034487.1	1047	encode_UNK_2	6	1053	GCF_002118805.1	Peribunyaviridae	V	Guaroa virus strain BeH22063	-	UNK
NC_034487.1	NC_034487.1	1174	encode_UNK_2	6	1180	GCF_002118805.1	Peribunyaviridae	V	Guaroa virus strain BeH22063	-	UNK
NC_034487.1	NC_034487.1	1630	encode_UNK_2	6	1636	GCF_002118805.1	Peribunyaviridae	V	Guaroa virus strain BeH22063	-	UNK
NC_034487.1	NC_034487.1	1648	encode_UNK_2	6	1654	GCF_002118805.1	Peribunyaviridae	V	Guaroa virus strain BeH22063	-	UNK
NC_034487.1	NC_034487.1	1787	encode_UNK_2	6	1793	GCF_002118805.1	Peribunyaviridae	V	Guaroa virus strain BeH22063	-	UNK
NC_034487.1	NC_034487.1	2029	encode_UNK_2	6	2035	GCF_002118805.1	Peribunyaviridae	V	Guaroa virus strain BeH22063	-	UNK
NC_034487.1	NC_034487.1	2189	encode_UNK_2	6	2195	GCF_002118805.1	Peribunyaviridae	V	Guaroa virus strain BeH22063	-	UNK
NC_034487.1	NC_034487.1	2488	encode_UNK_2	6	2494	GCF_002118805.1	Peribunyaviridae	V	Guaroa virus strain BeH22063	-	UNK
NC_034487.1	NC_034487.1	2749	encode_UNK_2	6	2755	GCF_002118805.1	Peribunyaviridae	V	Guaroa virus strain BeH22063	-	UNK
NC_034487.1	NC_034487.1	2825	encode_UNK_2	6	2831	GCF_002118805.1	Peribunyaviridae	V	Guaroa virus strain BeH22063	-	UNK
NC_034487.1	NC_034487.1	2857	encode_UNK_2	6	2863	GCF_002118805.1	Peribunyaviridae	V	Guaroa virus strain BeH22063	-	UNK
NC_034487.1	NC_034487.1	2925	encode_UNK_2	6	2931	GCF_002118805.1	Peribunyaviridae	V	Guaroa virus strain BeH22063	-	UNK
NC_034487.1	NC_034487.1	3298	encode_UNK_2	6	3304	GCF_002118805.1	Peribunyaviridae	V	Guaroa virus strain BeH22063	-	UNK
NC_034487.1	NC_034487.1	3328	encode_UNK_2	6	3334	GCF_002118805.1	Peribunyaviridae	V	Guaroa virus strain BeH22063	-	UNK
NC_034487.1	NC_034487.1	3396	encode_UNK_2	6	3402	GCF_002118805.1	Peribunyaviridae	V	Guaroa virus strain BeH22063	-	UNK
NC_034487.1	NC_034487.1	3964	encode_UNK_2	6	3970	GCF_002118805.1	Peribunyaviridae	V	Guaroa virus strain BeH22063	-	UNK
NC_034487.1	NC_034487.1	4056	encode_UNK_2	6	4062	GCF_002118805.1	Peribunyaviridae	V	Guaroa virus strain BeH22063	-	UNK
NC_034487.1	NC_034487.1	5356	encode_UNK_2	6	5362	GCF_002118805.1	Peribunyaviridae	V	Guaroa virus strain BeH22063	-	UNK
NC_034487.1	NC_034487.1	5716	encode_UNK_2	6	5722	GCF_002118805.1	Peribunyaviridae	V	Guaroa virus strain BeH22063	-	UNK
NC_034487.1	NC_034487.1	5961	encode_UNK_2	6	5967	GCF_002118805.1	Peribunyaviridae	V	Guaroa virus strain BeH22063	-	UNK
NC_034487.1	NC_034487.1	6054	encode_UNK_2	6	6060	GCF_002118805.1	Peribunyaviridae	V	Guaroa virus strain BeH22063	-	UNK
NC_034487.1	NC_034487.1	6457	encode_UNK_2	6	6463	GCF_002118805.1	Peribunyaviridae	V	Guaroa virus strain BeH22063	-	UNK
NC_034487.1	NC_034487.1	6559	encode_UNK_2	6	6565	GCF_002118805.1	Peribunyaviridae	V	Guaroa virus strain BeH22063	-	UNK
NC_034506.1	NC_034506.1	23	encode_UNK_2	6	29	GCF_002118805.1	Peribunyaviridae	V	Guaroa virus strain BeH22063	+	UNK
NC_034506.1	NC_034506.1	407	encode_UNK_2	6	413	GCF_002118805.1	Peribunyaviridae	V	Guaroa virus strain BeH22063	+	UNK
NC_034506.1	NC_034506.1	665	encode_UNK_2	6	671	GCF_002118805.1	Peribunyaviridae	V	Guaroa virus strain BeH22063	+	UNK
NC_034506.1	NC_034506.1	1389	encode_UNK_2	6	1395	GCF_002118805.1	Peribunyaviridae	V	Guaroa virus strain BeH22063	+	UNK
NC_034506.1	NC_034506.1	1496	encode_UNK_2	6	1502	GCF_002118805.1	Peribunyaviridae	V	Guaroa virus strain BeH22063	+	UNK
NC_034506.1	NC_034506.1	1914	encode_UNK_2	6	1920	GCF_002118805.1	Peribunyaviridae	V	Guaroa virus strain BeH22063	+	UNK
NC_034506.1	NC_034506.1	1974	encode_UNK_2	6	1980	GCF_002118805.1	Peribunyaviridae	V	Guaroa virus strain BeH22063	+	UNK
NC_034506.1	NC_034506.1	2039	encode_UNK_2	6	2045	GCF_002118805.1	Peribunyaviridae	V	Guaroa virus strain BeH22063	+	UNK
NC_034506.1	NC_034506.1	2286	encode_UNK_2	6	2292	GCF_002118805.1	Peribunyaviridae	V	Guaroa virus strain BeH22063	+	UNK
NC_034506.1	NC_034506.1	2315	encode_UNK_2	6	2321	GCF_002118805.1	Peribunyaviridae	V	Guaroa virus strain BeH22063	+	UNK
NC_034506.1	NC_034506.1	2750	encode_UNK_2	6	2756	GCF_002118805.1	Peribunyaviridae	V	Guaroa virus strain BeH22063	+	UNK
NC_034506.1	NC_034506.1	2805	encode_UNK_2	6	2811	GCF_002118805.1	Peribunyaviridae	V	Guaroa virus strain BeH22063	+	UNK
NC_034506.1	NC_034506.1	2906	encode_UNK_2	6	2912	GCF_002118805.1	Peribunyaviridae	V	Guaroa virus strain BeH22063	+	UNK
NC_034506.1	NC_034506.1	3278	encode_UNK_2	6	3284	GCF_002118805.1	Peribunyaviridae	V	Guaroa virus strain BeH22063	+	UNK
NC_034506.1	NC_034506.1	3800	encode_UNK_2	6	3806	GCF_002118805.1	Peribunyaviridae	V	Guaroa virus strain BeH22063	+	UNK
NC_034506.1	NC_034506.1	3872	encode_UNK_2	6	3878	GCF_002118805.1	Peribunyaviridae	V	Guaroa virus strain BeH22063	+	UNK
NC_034506.1	NC_034506.1	4196	encode_UNK_2	6	4202	GCF_002118805.1	Peribunyaviridae	V	Guaroa virus strain BeH22063	+	UNK
NC_034506.1	NC_034506.1	4284	encode_UNK_2	6	4290	GCF_002118805.1	Peribunyaviridae	V	Guaroa virus strain BeH22063	+	UNK
NC_034506.1	NC_034506.1	64	encode_UNK_2	6	70	GCF_002118805.1	Peribunyaviridae	V	Guaroa virus strain BeH22063	-	UNK
NC_034506.1	NC_034506.1	262	encode_UNK_2	6	268	GCF_002118805.1	Peribunyaviridae	V	Guaroa virus strain BeH22063	-	UNK
NC_034506.1	NC_034506.1	804	encode_UNK_2	6	810	GCF_002118805.1	Peribunyaviridae	V	Guaroa virus strain BeH22063	-	UNK
NC_034506.1	NC_034506.1	979	encode_UNK_2	6	985	GCF_002118805.1	Peribunyaviridae	V	Guaroa virus strain BeH22063	-	UNK
NC_034506.1	NC_034506.1	1443	encode_UNK_2	6	1449	GCF_002118805.1	Peribunyaviridae	V	Guaroa virus strain BeH22063	-	UNK
NC_034506.1	NC_034506.1	2568	encode_UNK_2	6	2574	GCF_002118805.1	Peribunyaviridae	V	Guaroa virus strain BeH22063	-	UNK
NC_034506.1	NC_034506.1	2683	encode_UNK_2	6	2689	GCF_002118805.1	Peribunyaviridae	V	Guaroa virus strain BeH22063	-	UNK
NC_034506.1	NC_034506.1	2766	encode_UNK_2	6	2772	GCF_002118805.1	Peribunyaviridae	V	Guaroa virus strain BeH22063	-	UNK
NC_034506.1	NC_034506.1	3425	encode_UNK_2	6	3431	GCF_002118805.1	Peribunyaviridae	V	Guaroa virus strain BeH22063	-	UNK
NC_034506.1	NC_034506.1	3517	encode_UNK_2	6	3523	GCF_002118805.1	Peribunyaviridae	V	Guaroa virus strain BeH22063	-	UNK
NC_034506.1	NC_034506.1	4174	encode_UNK_2	6	4180	GCF_002118805.1	Peribunyaviridae	V	Guaroa virus strain BeH22063	-	UNK
NC_034486.1	NC_034486.1	302	encode_UNK_2	6	308	GCF_002118805.1	Peribunyaviridae	V	Guaroa virus strain BeH22063	+	UNK
NC_034486.1	NC_034486.1	400	encode_UNK_2	6	406	GCF_002118805.1	Peribunyaviridae	V	Guaroa virus strain BeH22063	+	UNK
NC_034486.1	NC_034486.1	928	encode_UNK_2	6	934	GCF_002118805.1	Peribunyaviridae	V	Guaroa virus strain BeH22063	+	UNK
NC_034486.1	NC_034486.1	386	encode_UNK_2	6	392	GCF_002118805.1	Peribunyaviridae	V	Guaroa virus strain BeH22063	-	UNK
NC_034486.1	NC_034486.1	551	encode_UNK_2	6	557	GCF_002118805.1	Peribunyaviridae	V	Guaroa virus strain BeH22063	-	UNK
NC_034479.1	NC_034479.1	681	encode_UNK_2	6	687	GCF_002118905.1	Peribunyaviridae	V	Bwamba virus strain M459	+	UNK
NC_034479.1	NC_034479.1	839	encode_UNK_2	6	845	GCF_002118905.1	Peribunyaviridae	V	Bwamba virus strain M459	+	UNK
NC_034479.1	NC_034479.1	1307	encode_UNK_2	6	1313	GCF_002118905.1	Peribunyaviridae	V	Bwamba virus strain M459	+	UNK
NC_034479.1	NC_034479.1	2658	encode_UNK_2	6	2664	GCF_002118905.1	Peribunyaviridae	V	Bwamba virus strain M459	+	UNK
NC_034479.1	NC_034479.1	3192	encode_UNK_2	6	3198	GCF_002118905.1	Peribunyaviridae	V	Bwamba virus strain M459	+	UNK
NC_034479.1	NC_034479.1	3929	encode_UNK_2	6	3935	GCF_002118905.1	Peribunyaviridae	V	Bwamba virus strain M459	+	UNK
NC_034479.1	NC_034479.1	4503	encode_UNK_2	6	4509	GCF_002118905.1	Peribunyaviridae	V	Bwamba virus strain M459	+	UNK
NC_034479.1	NC_034479.1	4565	encode_UNK_2	6	4571	GCF_002118905.1	Peribunyaviridae	V	Bwamba virus strain M459	+	UNK
NC_034479.1	NC_034479.1	4932	encode_UNK_2	6	4938	GCF_002118905.1	Peribunyaviridae	V	Bwamba virus strain M459	+	UNK
NC_034479.1	NC_034479.1	4955	encode_UNK_2	6	4961	GCF_002118905.1	Peribunyaviridae	V	Bwamba virus strain M459	+	UNK
NC_034479.1	NC_034479.1	5009	encode_UNK_2	6	5015	GCF_002118905.1	Peribunyaviridae	V	Bwamba virus strain M459	+	UNK
NC_034479.1	NC_034479.1	5336	encode_UNK_2	6	5342	GCF_002118905.1	Peribunyaviridae	V	Bwamba virus strain M459	+	UNK
NC_034479.1	NC_034479.1	6032	encode_UNK_2	6	6038	GCF_002118905.1	Peribunyaviridae	V	Bwamba virus strain M459	+	UNK
NC_034479.1	NC_034479.1	6191	encode_UNK_2	6	6197	GCF_002118905.1	Peribunyaviridae	V	Bwamba virus strain M459	+	UNK
NC_034479.1	NC_034479.1	6236	encode_UNK_2	6	6242	GCF_002118905.1	Peribunyaviridae	V	Bwamba virus strain M459	+	UNK
NC_034479.1	NC_034479.1	77	encode_UNK_2	6	83	GCF_002118905.1	Peribunyaviridae	V	Bwamba virus strain M459	-	UNK
NC_034479.1	NC_034479.1	898	encode_UNK_2	6	904	GCF_002118905.1	Peribunyaviridae	V	Bwamba virus strain M459	-	UNK
NC_034479.1	NC_034479.1	1110	encode_UNK_2	6	1116	GCF_002118905.1	Peribunyaviridae	V	Bwamba virus strain M459	-	UNK
NC_034479.1	NC_034479.1	1621	encode_UNK_2	6	1627	GCF_002118905.1	Peribunyaviridae	V	Bwamba virus strain M459	-	UNK
NC_034479.1	NC_034479.1	1800	encode_UNK_2	6	1806	GCF_002118905.1	Peribunyaviridae	V	Bwamba virus strain M459	-	UNK
NC_034479.1	NC_034479.1	2059	encode_UNK_2	6	2065	GCF_002118905.1	Peribunyaviridae	V	Bwamba virus strain M459	-	UNK
NC_034479.1	NC_034479.1	2389	encode_UNK_2	6	2395	GCF_002118905.1	Peribunyaviridae	V	Bwamba virus strain M459	-	UNK
NC_034479.1	NC_034479.1	2767	encode_UNK_2	6	2773	GCF_002118905.1	Peribunyaviridae	V	Bwamba virus strain M459	-	UNK
NC_034479.1	NC_034479.1	3001	encode_UNK_2	6	3007	GCF_002118905.1	Peribunyaviridae	V	Bwamba virus strain M459	-	UNK
NC_034479.1	NC_034479.1	3155	encode_UNK_2	6	3161	GCF_002118905.1	Peribunyaviridae	V	Bwamba virus strain M459	-	UNK
NC_034479.1	NC_034479.1	3302	encode_UNK_2	6	3308	GCF_002118905.1	Peribunyaviridae	V	Bwamba virus strain M459	-	UNK
NC_034479.1	NC_034479.1	3557	encode_UNK_2	6	3563	GCF_002118905.1	Peribunyaviridae	V	Bwamba virus strain M459	-	UNK
NC_034479.1	NC_034479.1	4393	encode_UNK_2	6	4399	GCF_002118905.1	Peribunyaviridae	V	Bwamba virus strain M459	-	UNK
NC_034479.1	NC_034479.1	5124	encode_UNK_2	6	5130	GCF_002118905.1	Peribunyaviridae	V	Bwamba virus strain M459	-	UNK
NC_034479.1	NC_034479.1	5494	encode_UNK_2	6	5500	GCF_002118905.1	Peribunyaviridae	V	Bwamba virus strain M459	-	UNK
NC_034479.1	NC_034479.1	5515	encode_UNK_2	6	5521	GCF_002118905.1	Peribunyaviridae	V	Bwamba virus strain M459	-	UNK
NC_034479.1	NC_034479.1	5628	encode_UNK_2	6	5634	GCF_002118905.1	Peribunyaviridae	V	Bwamba virus strain M459	-	UNK
NC_034479.1	NC_034479.1	6091	encode_UNK_2	6	6097	GCF_002118905.1	Peribunyaviridae	V	Bwamba virus strain M459	-	UNK
NC_034479.1	NC_034479.1	6484	encode_UNK_2	6	6490	GCF_002118905.1	Peribunyaviridae	V	Bwamba virus strain M459	-	UNK
NC_034479.1	NC_034479.1	6913	encode_UNK_2	6	6919	GCF_002118905.1	Peribunyaviridae	V	Bwamba virus strain M459	-	UNK
NC_034490.1	NC_034490.1	248	encode_UNK_2	6	254	GCF_002118905.1	Peribunyaviridae	V	Bwamba virus strain M459	+	UNK
NC_034490.1	NC_034490.1	599	encode_UNK_2	6	605	GCF_002118905.1	Peribunyaviridae	V	Bwamba virus strain M459	+	UNK
NC_034490.1	NC_034490.1	646	encode_UNK_2	6	652	GCF_002118905.1	Peribunyaviridae	V	Bwamba virus strain M459	+	UNK
NC_034490.1	NC_034490.1	893	encode_UNK_2	6	899	GCF_002118905.1	Peribunyaviridae	V	Bwamba virus strain M459	+	UNK
NC_034490.1	NC_034490.1	1196	encode_UNK_2	6	1202	GCF_002118905.1	Peribunyaviridae	V	Bwamba virus strain M459	+	UNK
NC_034490.1	NC_034490.1	1259	encode_UNK_2	6	1265	GCF_002118905.1	Peribunyaviridae	V	Bwamba virus strain M459	+	UNK
NC_034490.1	NC_034490.1	1579	encode_UNK_2	6	1585	GCF_002118905.1	Peribunyaviridae	V	Bwamba virus strain M459	+	UNK
NC_034490.1	NC_034490.1	1888	encode_UNK_2	6	1894	GCF_002118905.1	Peribunyaviridae	V	Bwamba virus strain M459	+	UNK
NC_034490.1	NC_034490.1	1931	encode_UNK_2	6	1937	GCF_002118905.1	Peribunyaviridae	V	Bwamba virus strain M459	+	UNK
NC_034490.1	NC_034490.1	2020	encode_UNK_2	6	2026	GCF_002118905.1	Peribunyaviridae	V	Bwamba virus strain M459	+	UNK
NC_034490.1	NC_034490.1	2536	encode_UNK_2	6	2542	GCF_002118905.1	Peribunyaviridae	V	Bwamba virus strain M459	+	UNK
NC_034490.1	NC_034490.1	2824	encode_UNK_2	6	2830	GCF_002118905.1	Peribunyaviridae	V	Bwamba virus strain M459	+	UNK
NC_034490.1	NC_034490.1	3335	encode_UNK_2	6	3341	GCF_002118905.1	Peribunyaviridae	V	Bwamba virus strain M459	+	UNK
NC_034490.1	NC_034490.1	3409	encode_UNK_2	6	3415	GCF_002118905.1	Peribunyaviridae	V	Bwamba virus strain M459	+	UNK
NC_034490.1	NC_034490.1	3835	encode_UNK_2	6	3841	GCF_002118905.1	Peribunyaviridae	V	Bwamba virus strain M459	+	UNK
NC_034490.1	NC_034490.1	763	encode_UNK_2	6	769	GCF_002118905.1	Peribunyaviridae	V	Bwamba virus strain M459	-	UNK
NC_034490.1	NC_034490.1	1144	encode_UNK_2	6	1150	GCF_002118905.1	Peribunyaviridae	V	Bwamba virus strain M459	-	UNK
NC_034490.1	NC_034490.1	1218	encode_UNK_2	6	1224	GCF_002118905.1	Peribunyaviridae	V	Bwamba virus strain M459	-	UNK
NC_034490.1	NC_034490.1	1347	encode_UNK_2	6	1353	GCF_002118905.1	Peribunyaviridae	V	Bwamba virus strain M459	-	UNK
NC_034490.1	NC_034490.1	1475	encode_UNK_2	6	1481	GCF_002118905.1	Peribunyaviridae	V	Bwamba virus strain M459	-	UNK
NC_034490.1	NC_034490.1	2434	encode_UNK_2	6	2440	GCF_002118905.1	Peribunyaviridae	V	Bwamba virus strain M459	-	UNK
NC_034490.1	NC_034490.1	3133	encode_UNK_2	6	3139	GCF_002118905.1	Peribunyaviridae	V	Bwamba virus strain M459	-	UNK
NC_034490.1	NC_034490.1	3919	encode_UNK_2	6	3925	GCF_002118905.1	Peribunyaviridae	V	Bwamba virus strain M459	-	UNK
NC_034490.1	NC_034490.1	4305	encode_UNK_2	6	4311	GCF_002118905.1	Peribunyaviridae	V	Bwamba virus strain M459	-	UNK
NC_034480.1	NC_034480.1	680	encode_UNK_2	6	686	GCF_002118905.1	Peribunyaviridae	V	Bwamba virus strain M459	+	UNK
NC_034480.1	NC_034480.1	841	encode_UNK_2	6	847	GCF_002118905.1	Peribunyaviridae	V	Bwamba virus strain M459	+	UNK
NC_034480.1	NC_034480.1	912	encode_UNK_2	6	918	GCF_002118905.1	Peribunyaviridae	V	Bwamba virus strain M459	+	UNK
NC_034480.1	NC_034480.1	412	encode_UNK_2	6	418	GCF_002118905.1	Peribunyaviridae	V	Bwamba virus strain M459	-	UNK
NC_034480.1	NC_034480.1	993	encode_UNK_2	6	999	GCF_002118905.1	Peribunyaviridae	V	Bwamba virus strain M459	-	UNK
NC_001607.1	NC_001607.1	190	encode_UNK_2	6	196	GCF_002366305.1	Bornaviridae	V	Borna disease virus 1	+	UNK
NC_001607.1	NC_001607.1	631	encode_UNK_2	6	637	GCF_002366305.1	Bornaviridae	V	Borna disease virus 1	+	UNK
NC_001607.1	NC_001607.1	1067	encode_UNK_2	6	1073	GCF_002366305.1	Bornaviridae	V	Borna disease virus 1	+	UNK
NC_001607.1	NC_001607.1	3152	encode_UNK_2	6	3158	GCF_002366305.1	Bornaviridae	V	Borna disease virus 1	+	UNK
NC_001607.1	NC_001607.1	3967	encode_UNK_2	6	3973	GCF_002366305.1	Bornaviridae	V	Borna disease virus 1	+	UNK
NC_001607.1	NC_001607.1	4084	encode_UNK_2	6	4090	GCF_002366305.1	Bornaviridae	V	Borna disease virus 1	+	UNK
NC_001607.1	NC_001607.1	4120	encode_UNK_2	6	4126	GCF_002366305.1	Bornaviridae	V	Borna disease virus 1	+	UNK
NC_001607.1	NC_001607.1	4183	encode_UNK_2	6	4189	GCF_002366305.1	Bornaviridae	V	Borna disease virus 1	+	UNK
NC_001607.1	NC_001607.1	5336	encode_UNK_2	6	5342	GCF_002366305.1	Bornaviridae	V	Borna disease virus 1	+	UNK
NC_001607.1	NC_001607.1	6367	encode_UNK_2	6	6373	GCF_002366305.1	Bornaviridae	V	Borna disease virus 1	+	UNK
NC_001607.1	NC_001607.1	6505	encode_UNK_2	6	6511	GCF_002366305.1	Bornaviridae	V	Borna disease virus 1	+	UNK
NC_001607.1	NC_001607.1	7793	encode_UNK_2	6	7799	GCF_002366305.1	Bornaviridae	V	Borna disease virus 1	+	UNK
NC_001607.1	NC_001607.1	7849	encode_UNK_2	6	7855	GCF_002366305.1	Bornaviridae	V	Borna disease virus 1	+	UNK
NC_001607.1	NC_001607.1	8507	encode_UNK_2	6	8513	GCF_002366305.1	Bornaviridae	V	Borna disease virus 1	+	UNK
NC_001607.1	NC_001607.1	399	encode_UNK_2	6	405	GCF_002366305.1	Bornaviridae	V	Borna disease virus 1	-	UNK
NC_001607.1	NC_001607.1	717	encode_UNK_2	6	723	GCF_002366305.1	Bornaviridae	V	Borna disease virus 1	-	UNK
NC_001607.1	NC_001607.1	751	encode_UNK_2	6	757	GCF_002366305.1	Bornaviridae	V	Borna disease virus 1	-	UNK
NC_001607.1	NC_001607.1	1656	encode_UNK_2	6	1662	GCF_002366305.1	Bornaviridae	V	Borna disease virus 1	-	UNK
NC_001607.1	NC_001607.1	1698	encode_UNK_2	6	1704	GCF_002366305.1	Bornaviridae	V	Borna disease virus 1	-	UNK
NC_001607.1	NC_001607.1	3005	encode_UNK_2	6	3011	GCF_002366305.1	Bornaviridae	V	Borna disease virus 1	-	UNK
NC_001607.1	NC_001607.1	3332	encode_UNK_2	6	3338	GCF_002366305.1	Bornaviridae	V	Borna disease virus 1	-	UNK
NC_001607.1	NC_001607.1	3570	encode_UNK_2	6	3576	GCF_002366305.1	Bornaviridae	V	Borna disease virus 1	-	UNK
NC_001607.1	NC_001607.1	4200	encode_UNK_2	6	4206	GCF_002366305.1	Bornaviridae	V	Borna disease virus 1	-	UNK
NC_001607.1	NC_001607.1	4898	encode_UNK_2	6	4904	GCF_002366305.1	Bornaviridae	V	Borna disease virus 1	-	UNK
NC_001607.1	NC_001607.1	4951	encode_UNK_2	6	4957	GCF_002366305.1	Bornaviridae	V	Borna disease virus 1	-	UNK
NC_001607.1	NC_001607.1	5236	encode_UNK_2	6	5242	GCF_002366305.1	Bornaviridae	V	Borna disease virus 1	-	UNK
NC_001607.1	NC_001607.1	6996	encode_UNK_2	6	7002	GCF_002366305.1	Bornaviridae	V	Borna disease virus 1	-	UNK
NC_001607.1	NC_001607.1	8134	encode_UNK_2	6	8140	GCF_002366305.1	Bornaviridae	V	Borna disease virus 1	-	UNK
NC_001607.1	NC_001607.1	8275	encode_UNK_2	6	8281	GCF_002366305.1	Bornaviridae	V	Borna disease virus 1	-	UNK
NC_001607.1	NC_001607.1	8350	encode_UNK_2	6	8356	GCF_002366305.1	Bornaviridae	V	Borna disease virus 1	-	UNK
NC_001607.1	NC_001607.1	8618	encode_UNK_2	6	8624	GCF_002366305.1	Bornaviridae	V	Borna disease virus 1	-	UNK
NC_001607.1	NC_001607.1	8798	encode_UNK_2	6	8804	GCF_002366305.1	Bornaviridae	V	Borna disease virus 1	-	UNK
NC_043037.1	NC_043037.1	186	encode_UNK_2	6	192	GCF_002814435.1	Peribunyaviridae	V	Umbre virus strain IG1424 RNA-dependent RNA polymerase gene	+	UNK
NC_043037.1	NC_043037.1	199	encode_UNK_2	6	205	GCF_002814435.1	Peribunyaviridae	V	Umbre virus strain IG1424 RNA-dependent RNA polymerase gene	+	UNK
NC_043037.1	NC_043037.1	435	encode_UNK_2	6	441	GCF_002814435.1	Peribunyaviridae	V	Umbre virus strain IG1424 RNA-dependent RNA polymerase gene	+	UNK
NC_043037.1	NC_043037.1	1059	encode_UNK_2	6	1065	GCF_002814435.1	Peribunyaviridae	V	Umbre virus strain IG1424 RNA-dependent RNA polymerase gene	+	UNK
NC_043037.1	NC_043037.1	1482	encode_UNK_2	6	1488	GCF_002814435.1	Peribunyaviridae	V	Umbre virus strain IG1424 RNA-dependent RNA polymerase gene	+	UNK
NC_043037.1	NC_043037.1	1858	encode_UNK_2	6	1864	GCF_002814435.1	Peribunyaviridae	V	Umbre virus strain IG1424 RNA-dependent RNA polymerase gene	+	UNK
NC_043037.1	NC_043037.1	2193	encode_UNK_2	6	2199	GCF_002814435.1	Peribunyaviridae	V	Umbre virus strain IG1424 RNA-dependent RNA polymerase gene	+	UNK
NC_043037.1	NC_043037.1	2455	encode_UNK_2	6	2461	GCF_002814435.1	Peribunyaviridae	V	Umbre virus strain IG1424 RNA-dependent RNA polymerase gene	+	UNK
NC_043037.1	NC_043037.1	2665	encode_UNK_2	6	2671	GCF_002814435.1	Peribunyaviridae	V	Umbre virus strain IG1424 RNA-dependent RNA polymerase gene	+	UNK
NC_043037.1	NC_043037.1	4425	encode_UNK_2	6	4431	GCF_002814435.1	Peribunyaviridae	V	Umbre virus strain IG1424 RNA-dependent RNA polymerase gene	+	UNK
NC_043037.1	NC_043037.1	5382	encode_UNK_2	6	5388	GCF_002814435.1	Peribunyaviridae	V	Umbre virus strain IG1424 RNA-dependent RNA polymerase gene	+	UNK
NC_043037.1	NC_043037.1	6006	encode_UNK_2	6	6012	GCF_002814435.1	Peribunyaviridae	V	Umbre virus strain IG1424 RNA-dependent RNA polymerase gene	+	UNK
NC_043037.1	NC_043037.1	374	encode_UNK_2	6	380	GCF_002814435.1	Peribunyaviridae	V	Umbre virus strain IG1424 RNA-dependent RNA polymerase gene	-	UNK
NC_043037.1	NC_043037.1	636	encode_UNK_2	6	642	GCF_002814435.1	Peribunyaviridae	V	Umbre virus strain IG1424 RNA-dependent RNA polymerase gene	-	UNK
NC_043037.1	NC_043037.1	724	encode_UNK_2	6	730	GCF_002814435.1	Peribunyaviridae	V	Umbre virus strain IG1424 RNA-dependent RNA polymerase gene	-	UNK
NC_043037.1	NC_043037.1	791	encode_UNK_2	6	797	GCF_002814435.1	Peribunyaviridae	V	Umbre virus strain IG1424 RNA-dependent RNA polymerase gene	-	UNK
NC_043037.1	NC_043037.1	1029	encode_UNK_2	6	1035	GCF_002814435.1	Peribunyaviridae	V	Umbre virus strain IG1424 RNA-dependent RNA polymerase gene	-	UNK
NC_043037.1	NC_043037.1	1469	encode_UNK_2	6	1475	GCF_002814435.1	Peribunyaviridae	V	Umbre virus strain IG1424 RNA-dependent RNA polymerase gene	-	UNK
NC_043037.1	NC_043037.1	2431	encode_UNK_2	6	2437	GCF_002814435.1	Peribunyaviridae	V	Umbre virus strain IG1424 RNA-dependent RNA polymerase gene	-	UNK
NC_043037.1	NC_043037.1	2495	encode_UNK_2	6	2501	GCF_002814435.1	Peribunyaviridae	V	Umbre virus strain IG1424 RNA-dependent RNA polymerase gene	-	UNK
NC_043037.1	NC_043037.1	2912	encode_UNK_2	6	2918	GCF_002814435.1	Peribunyaviridae	V	Umbre virus strain IG1424 RNA-dependent RNA polymerase gene	-	UNK
NC_043037.1	NC_043037.1	3323	encode_UNK_2	6	3329	GCF_002814435.1	Peribunyaviridae	V	Umbre virus strain IG1424 RNA-dependent RNA polymerase gene	-	UNK
NC_043037.1	NC_043037.1	3421	encode_UNK_2	6	3427	GCF_002814435.1	Peribunyaviridae	V	Umbre virus strain IG1424 RNA-dependent RNA polymerase gene	-	UNK
NC_043037.1	NC_043037.1	3577	encode_UNK_2	6	3583	GCF_002814435.1	Peribunyaviridae	V	Umbre virus strain IG1424 RNA-dependent RNA polymerase gene	-	UNK
NC_043037.1	NC_043037.1	4238	encode_UNK_2	6	4244	GCF_002814435.1	Peribunyaviridae	V	Umbre virus strain IG1424 RNA-dependent RNA polymerase gene	-	UNK
NC_043037.1	NC_043037.1	5018	encode_UNK_2	6	5024	GCF_002814435.1	Peribunyaviridae	V	Umbre virus strain IG1424 RNA-dependent RNA polymerase gene	-	UNK
NC_043037.1	NC_043037.1	5247	encode_UNK_2	6	5253	GCF_002814435.1	Peribunyaviridae	V	Umbre virus strain IG1424 RNA-dependent RNA polymerase gene	-	UNK
NC_043037.1	NC_043037.1	5438	encode_UNK_2	6	5444	GCF_002814435.1	Peribunyaviridae	V	Umbre virus strain IG1424 RNA-dependent RNA polymerase gene	-	UNK
NC_043037.1	NC_043037.1	6175	encode_UNK_2	6	6181	GCF_002814435.1	Peribunyaviridae	V	Umbre virus strain IG1424 RNA-dependent RNA polymerase gene	-	UNK
NC_043037.1	NC_043037.1	6264	encode_UNK_2	6	6270	GCF_002814435.1	Peribunyaviridae	V	Umbre virus strain IG1424 RNA-dependent RNA polymerase gene	-	UNK
NC_043037.1	NC_043037.1	6521	encode_UNK_2	6	6527	GCF_002814435.1	Peribunyaviridae	V	Umbre virus strain IG1424 RNA-dependent RNA polymerase gene	-	UNK
NC_043037.1	NC_043037.1	6556	encode_UNK_2	6	6562	GCF_002814435.1	Peribunyaviridae	V	Umbre virus strain IG1424 RNA-dependent RNA polymerase gene	-	UNK
NC_043037.1	NC_043037.1	6734	encode_UNK_2	6	6740	GCF_002814435.1	Peribunyaviridae	V	Umbre virus strain IG1424 RNA-dependent RNA polymerase gene	-	UNK
NC_043037.1	NC_043037.1	6782	encode_UNK_2	6	6788	GCF_002814435.1	Peribunyaviridae	V	Umbre virus strain IG1424 RNA-dependent RNA polymerase gene	-	UNK
NC_043036.1	NC_043036.1	191	encode_UNK_2	6	197	GCF_002814435.1	Peribunyaviridae	V	Umbre virus strain IG1424 RNA-dependent RNA polymerase gene	+	UNK
NC_043036.1	NC_043036.1	314	encode_UNK_2	6	320	GCF_002814435.1	Peribunyaviridae	V	Umbre virus strain IG1424 RNA-dependent RNA polymerase gene	+	UNK
NC_043036.1	NC_043036.1	1377	encode_UNK_2	6	1383	GCF_002814435.1	Peribunyaviridae	V	Umbre virus strain IG1424 RNA-dependent RNA polymerase gene	+	UNK
NC_043036.1	NC_043036.1	1631	encode_UNK_2	6	1637	GCF_002814435.1	Peribunyaviridae	V	Umbre virus strain IG1424 RNA-dependent RNA polymerase gene	+	UNK
NC_043036.1	NC_043036.1	2154	encode_UNK_2	6	2160	GCF_002814435.1	Peribunyaviridae	V	Umbre virus strain IG1424 RNA-dependent RNA polymerase gene	+	UNK
NC_043036.1	NC_043036.1	4438	encode_UNK_2	6	4444	GCF_002814435.1	Peribunyaviridae	V	Umbre virus strain IG1424 RNA-dependent RNA polymerase gene	+	UNK
NC_043036.1	NC_043036.1	164	encode_UNK_2	6	170	GCF_002814435.1	Peribunyaviridae	V	Umbre virus strain IG1424 RNA-dependent RNA polymerase gene	-	UNK
NC_043036.1	NC_043036.1	224	encode_UNK_2	6	230	GCF_002814435.1	Peribunyaviridae	V	Umbre virus strain IG1424 RNA-dependent RNA polymerase gene	-	UNK
NC_043036.1	NC_043036.1	1325	encode_UNK_2	6	1331	GCF_002814435.1	Peribunyaviridae	V	Umbre virus strain IG1424 RNA-dependent RNA polymerase gene	-	UNK
NC_043036.1	NC_043036.1	1758	encode_UNK_2	6	1764	GCF_002814435.1	Peribunyaviridae	V	Umbre virus strain IG1424 RNA-dependent RNA polymerase gene	-	UNK
NC_043036.1	NC_043036.1	2318	encode_UNK_2	6	2324	GCF_002814435.1	Peribunyaviridae	V	Umbre virus strain IG1424 RNA-dependent RNA polymerase gene	-	UNK
NC_043036.1	NC_043036.1	2483	encode_UNK_2	6	2489	GCF_002814435.1	Peribunyaviridae	V	Umbre virus strain IG1424 RNA-dependent RNA polymerase gene	-	UNK
NC_043036.1	NC_043036.1	3017	encode_UNK_2	6	3023	GCF_002814435.1	Peribunyaviridae	V	Umbre virus strain IG1424 RNA-dependent RNA polymerase gene	-	UNK
NC_043035.1	NC_043035.1	34	encode_UNK_2	6	40	GCF_002814435.1	Peribunyaviridae	V	Umbre virus strain IG1424 RNA-dependent RNA polymerase gene	+	UNK
NC_043035.1	NC_043035.1	350	encode_UNK_2	6	356	GCF_002814435.1	Peribunyaviridae	V	Umbre virus strain IG1424 RNA-dependent RNA polymerase gene	+	UNK
NC_039186.1	NC_039186.1	107	encode_UNK_2	6	113	GCF_002814455.1	Peribunyaviridae	V	Wyeomyia virus strain original RNA-dependent RNA polymerase gene	+	UNK
NC_039186.1	NC_039186.1	180	encode_UNK_2	6	186	GCF_002814455.1	Peribunyaviridae	V	Wyeomyia virus strain original RNA-dependent RNA polymerase gene	+	UNK
NC_039186.1	NC_039186.1	305	encode_UNK_2	6	311	GCF_002814455.1	Peribunyaviridae	V	Wyeomyia virus strain original RNA-dependent RNA polymerase gene	+	UNK
NC_039186.1	NC_039186.1	1073	encode_UNK_2	6	1079	GCF_002814455.1	Peribunyaviridae	V	Wyeomyia virus strain original RNA-dependent RNA polymerase gene	+	UNK
NC_039186.1	NC_039186.1	1091	encode_UNK_2	6	1097	GCF_002814455.1	Peribunyaviridae	V	Wyeomyia virus strain original RNA-dependent RNA polymerase gene	+	UNK
NC_039186.1	NC_039186.1	1295	encode_UNK_2	6	1301	GCF_002814455.1	Peribunyaviridae	V	Wyeomyia virus strain original RNA-dependent RNA polymerase gene	+	UNK
NC_039186.1	NC_039186.1	1337	encode_UNK_2	6	1343	GCF_002814455.1	Peribunyaviridae	V	Wyeomyia virus strain original RNA-dependent RNA polymerase gene	+	UNK
NC_039186.1	NC_039186.1	1466	encode_UNK_2	6	1472	GCF_002814455.1	Peribunyaviridae	V	Wyeomyia virus strain original RNA-dependent RNA polymerase gene	+	UNK
NC_039186.1	NC_039186.1	1476	encode_UNK_2	6	1482	GCF_002814455.1	Peribunyaviridae	V	Wyeomyia virus strain original RNA-dependent RNA polymerase gene	+	UNK
NC_039186.1	NC_039186.1	1718	encode_UNK_2	6	1724	GCF_002814455.1	Peribunyaviridae	V	Wyeomyia virus strain original RNA-dependent RNA polymerase gene	+	UNK
NC_039186.1	NC_039186.1	2045	encode_UNK_2	6	2051	GCF_002814455.1	Peribunyaviridae	V	Wyeomyia virus strain original RNA-dependent RNA polymerase gene	+	UNK
NC_039186.1	NC_039186.1	2649	encode_UNK_2	6	2655	GCF_002814455.1	Peribunyaviridae	V	Wyeomyia virus strain original RNA-dependent RNA polymerase gene	+	UNK
NC_039186.1	NC_039186.1	2745	encode_UNK_2	6	2751	GCF_002814455.1	Peribunyaviridae	V	Wyeomyia virus strain original RNA-dependent RNA polymerase gene	+	UNK
NC_039186.1	NC_039186.1	2825	encode_UNK_2	6	2831	GCF_002814455.1	Peribunyaviridae	V	Wyeomyia virus strain original RNA-dependent RNA polymerase gene	+	UNK
NC_039186.1	NC_039186.1	3071	encode_UNK_2	6	3077	GCF_002814455.1	Peribunyaviridae	V	Wyeomyia virus strain original RNA-dependent RNA polymerase gene	+	UNK
NC_039186.1	NC_039186.1	3231	encode_UNK_2	6	3237	GCF_002814455.1	Peribunyaviridae	V	Wyeomyia virus strain original RNA-dependent RNA polymerase gene	+	UNK
NC_039186.1	NC_039186.1	3761	encode_UNK_2	6	3767	GCF_002814455.1	Peribunyaviridae	V	Wyeomyia virus strain original RNA-dependent RNA polymerase gene	+	UNK
NC_039186.1	NC_039186.1	3917	encode_UNK_2	6	3923	GCF_002814455.1	Peribunyaviridae	V	Wyeomyia virus strain original RNA-dependent RNA polymerase gene	+	UNK
NC_039186.1	NC_039186.1	4413	encode_UNK_2	6	4419	GCF_002814455.1	Peribunyaviridae	V	Wyeomyia virus strain original RNA-dependent RNA polymerase gene	+	UNK
NC_039186.1	NC_039186.1	4475	encode_UNK_2	6	4481	GCF_002814455.1	Peribunyaviridae	V	Wyeomyia virus strain original RNA-dependent RNA polymerase gene	+	UNK
NC_039186.1	NC_039186.1	4583	encode_UNK_2	6	4589	GCF_002814455.1	Peribunyaviridae	V	Wyeomyia virus strain original RNA-dependent RNA polymerase gene	+	UNK
NC_039186.1	NC_039186.1	4611	encode_UNK_2	6	4617	GCF_002814455.1	Peribunyaviridae	V	Wyeomyia virus strain original RNA-dependent RNA polymerase gene	+	UNK
NC_039186.1	NC_039186.1	5189	encode_UNK_2	6	5195	GCF_002814455.1	Peribunyaviridae	V	Wyeomyia virus strain original RNA-dependent RNA polymerase gene	+	UNK
NC_039186.1	NC_039186.1	5340	encode_UNK_2	6	5346	GCF_002814455.1	Peribunyaviridae	V	Wyeomyia virus strain original RNA-dependent RNA polymerase gene	+	UNK
NC_039186.1	NC_039186.1	5789	encode_UNK_2	6	5795	GCF_002814455.1	Peribunyaviridae	V	Wyeomyia virus strain original RNA-dependent RNA polymerase gene	+	UNK
NC_039186.1	NC_039186.1	6252	encode_UNK_2	6	6258	GCF_002814455.1	Peribunyaviridae	V	Wyeomyia virus strain original RNA-dependent RNA polymerase gene	+	UNK
NC_039186.1	NC_039186.1	6765	encode_UNK_2	6	6771	GCF_002814455.1	Peribunyaviridae	V	Wyeomyia virus strain original RNA-dependent RNA polymerase gene	+	UNK
NC_039186.1	NC_039186.1	233	encode_UNK_2	6	239	GCF_002814455.1	Peribunyaviridae	V	Wyeomyia virus strain original RNA-dependent RNA polymerase gene	-	UNK
NC_039186.1	NC_039186.1	446	encode_UNK_2	6	452	GCF_002814455.1	Peribunyaviridae	V	Wyeomyia virus strain original RNA-dependent RNA polymerase gene	-	UNK
NC_039186.1	NC_039186.1	605	encode_UNK_2	6	611	GCF_002814455.1	Peribunyaviridae	V	Wyeomyia virus strain original RNA-dependent RNA polymerase gene	-	UNK
NC_039186.1	NC_039186.1	620	encode_UNK_2	6	626	GCF_002814455.1	Peribunyaviridae	V	Wyeomyia virus strain original RNA-dependent RNA polymerase gene	-	UNK
NC_039186.1	NC_039186.1	904	encode_UNK_2	6	910	GCF_002814455.1	Peribunyaviridae	V	Wyeomyia virus strain original RNA-dependent RNA polymerase gene	-	UNK
NC_039186.1	NC_039186.1	1061	encode_UNK_2	6	1067	GCF_002814455.1	Peribunyaviridae	V	Wyeomyia virus strain original RNA-dependent RNA polymerase gene	-	UNK
NC_039186.1	NC_039186.1	1280	encode_UNK_2	6	1286	GCF_002814455.1	Peribunyaviridae	V	Wyeomyia virus strain original RNA-dependent RNA polymerase gene	-	UNK
NC_039186.1	NC_039186.1	2345	encode_UNK_2	6	2351	GCF_002814455.1	Peribunyaviridae	V	Wyeomyia virus strain original RNA-dependent RNA polymerase gene	-	UNK
NC_039186.1	NC_039186.1	2439	encode_UNK_2	6	2445	GCF_002814455.1	Peribunyaviridae	V	Wyeomyia virus strain original RNA-dependent RNA polymerase gene	-	UNK
NC_039186.1	NC_039186.1	2509	encode_UNK_2	6	2515	GCF_002814455.1	Peribunyaviridae	V	Wyeomyia virus strain original RNA-dependent RNA polymerase gene	-	UNK
NC_039186.1	NC_039186.1	2933	encode_UNK_2	6	2939	GCF_002814455.1	Peribunyaviridae	V	Wyeomyia virus strain original RNA-dependent RNA polymerase gene	-	UNK
NC_039186.1	NC_039186.1	3140	encode_UNK_2	6	3146	GCF_002814455.1	Peribunyaviridae	V	Wyeomyia virus strain original RNA-dependent RNA polymerase gene	-	UNK
NC_039186.1	NC_039186.1	3636	encode_UNK_2	6	3642	GCF_002814455.1	Peribunyaviridae	V	Wyeomyia virus strain original RNA-dependent RNA polymerase gene	-	UNK
NC_039186.1	NC_039186.1	3650	encode_UNK_2	6	3656	GCF_002814455.1	Peribunyaviridae	V	Wyeomyia virus strain original RNA-dependent RNA polymerase gene	-	UNK
NC_039186.1	NC_039186.1	4105	encode_UNK_2	6	4111	GCF_002814455.1	Peribunyaviridae	V	Wyeomyia virus strain original RNA-dependent RNA polymerase gene	-	UNK
NC_039186.1	NC_039186.1	4625	encode_UNK_2	6	4631	GCF_002814455.1	Peribunyaviridae	V	Wyeomyia virus strain original RNA-dependent RNA polymerase gene	-	UNK
NC_039186.1	NC_039186.1	4783	encode_UNK_2	6	4789	GCF_002814455.1	Peribunyaviridae	V	Wyeomyia virus strain original RNA-dependent RNA polymerase gene	-	UNK
NC_039186.1	NC_039186.1	4906	encode_UNK_2	6	4912	GCF_002814455.1	Peribunyaviridae	V	Wyeomyia virus strain original RNA-dependent RNA polymerase gene	-	UNK
NC_039186.1	NC_039186.1	4940	encode_UNK_2	6	4946	GCF_002814455.1	Peribunyaviridae	V	Wyeomyia virus strain original RNA-dependent RNA polymerase gene	-	UNK
NC_039186.1	NC_039186.1	5132	encode_UNK_2	6	5138	GCF_002814455.1	Peribunyaviridae	V	Wyeomyia virus strain original RNA-dependent RNA polymerase gene	-	UNK
NC_039186.1	NC_039186.1	5777	encode_UNK_2	6	5783	GCF_002814455.1	Peribunyaviridae	V	Wyeomyia virus strain original RNA-dependent RNA polymerase gene	-	UNK
NC_039186.1	NC_039186.1	5798	encode_UNK_2	6	5804	GCF_002814455.1	Peribunyaviridae	V	Wyeomyia virus strain original RNA-dependent RNA polymerase gene	-	UNK
NC_039186.1	NC_039186.1	6356	encode_UNK_2	6	6362	GCF_002814455.1	Peribunyaviridae	V	Wyeomyia virus strain original RNA-dependent RNA polymerase gene	-	UNK
NC_039186.1	NC_039186.1	6445	encode_UNK_2	6	6451	GCF_002814455.1	Peribunyaviridae	V	Wyeomyia virus strain original RNA-dependent RNA polymerase gene	-	UNK
NC_039186.1	NC_039186.1	6611	encode_UNK_2	6	6617	GCF_002814455.1	Peribunyaviridae	V	Wyeomyia virus strain original RNA-dependent RNA polymerase gene	-	UNK
NC_039187.1	NC_039187.1	227	encode_UNK_2	6	233	GCF_002814455.1	Peribunyaviridae	V	Wyeomyia virus strain original RNA-dependent RNA polymerase gene	+	UNK
NC_039187.1	NC_039187.1	298	encode_UNK_2	6	304	GCF_002814455.1	Peribunyaviridae	V	Wyeomyia virus strain original RNA-dependent RNA polymerase gene	+	UNK
NC_039187.1	NC_039187.1	367	encode_UNK_2	6	373	GCF_002814455.1	Peribunyaviridae	V	Wyeomyia virus strain original RNA-dependent RNA polymerase gene	+	UNK
NC_039187.1	NC_039187.1	578	encode_UNK_2	6	584	GCF_002814455.1	Peribunyaviridae	V	Wyeomyia virus strain original RNA-dependent RNA polymerase gene	+	UNK
NC_039187.1	NC_039187.1	625	encode_UNK_2	6	631	GCF_002814455.1	Peribunyaviridae	V	Wyeomyia virus strain original RNA-dependent RNA polymerase gene	+	UNK
NC_039187.1	NC_039187.1	872	encode_UNK_2	6	878	GCF_002814455.1	Peribunyaviridae	V	Wyeomyia virus strain original RNA-dependent RNA polymerase gene	+	UNK
NC_039187.1	NC_039187.1	1025	encode_UNK_2	6	1031	GCF_002814455.1	Peribunyaviridae	V	Wyeomyia virus strain original RNA-dependent RNA polymerase gene	+	UNK
NC_039187.1	NC_039187.1	1420	encode_UNK_2	6	1426	GCF_002814455.1	Peribunyaviridae	V	Wyeomyia virus strain original RNA-dependent RNA polymerase gene	+	UNK
NC_039187.1	NC_039187.1	1570	encode_UNK_2	6	1576	GCF_002814455.1	Peribunyaviridae	V	Wyeomyia virus strain original RNA-dependent RNA polymerase gene	+	UNK
NC_039187.1	NC_039187.1	1892	encode_UNK_2	6	1898	GCF_002814455.1	Peribunyaviridae	V	Wyeomyia virus strain original RNA-dependent RNA polymerase gene	+	UNK
NC_039187.1	NC_039187.1	2080	encode_UNK_2	6	2086	GCF_002814455.1	Peribunyaviridae	V	Wyeomyia virus strain original RNA-dependent RNA polymerase gene	+	UNK
NC_039187.1	NC_039187.1	2429	encode_UNK_2	6	2435	GCF_002814455.1	Peribunyaviridae	V	Wyeomyia virus strain original RNA-dependent RNA polymerase gene	+	UNK
NC_039187.1	NC_039187.1	2771	encode_UNK_2	6	2777	GCF_002814455.1	Peribunyaviridae	V	Wyeomyia virus strain original RNA-dependent RNA polymerase gene	+	UNK
NC_039187.1	NC_039187.1	2872	encode_UNK_2	6	2878	GCF_002814455.1	Peribunyaviridae	V	Wyeomyia virus strain original RNA-dependent RNA polymerase gene	+	UNK
NC_039187.1	NC_039187.1	2938	encode_UNK_2	6	2944	GCF_002814455.1	Peribunyaviridae	V	Wyeomyia virus strain original RNA-dependent RNA polymerase gene	+	UNK
NC_039187.1	NC_039187.1	3233	encode_UNK_2	6	3239	GCF_002814455.1	Peribunyaviridae	V	Wyeomyia virus strain original RNA-dependent RNA polymerase gene	+	UNK
NC_039187.1	NC_039187.1	3413	encode_UNK_2	6	3419	GCF_002814455.1	Peribunyaviridae	V	Wyeomyia virus strain original RNA-dependent RNA polymerase gene	+	UNK
NC_039187.1	NC_039187.1	4518	encode_UNK_2	6	4524	GCF_002814455.1	Peribunyaviridae	V	Wyeomyia virus strain original RNA-dependent RNA polymerase gene	+	UNK
NC_039187.1	NC_039187.1	18	encode_UNK_2	6	24	GCF_002814455.1	Peribunyaviridae	V	Wyeomyia virus strain original RNA-dependent RNA polymerase gene	-	UNK
NC_039187.1	NC_039187.1	641	encode_UNK_2	6	647	GCF_002814455.1	Peribunyaviridae	V	Wyeomyia virus strain original RNA-dependent RNA polymerase gene	-	UNK
NC_039187.1	NC_039187.1	1499	encode_UNK_2	6	1505	GCF_002814455.1	Peribunyaviridae	V	Wyeomyia virus strain original RNA-dependent RNA polymerase gene	-	UNK
NC_039187.1	NC_039187.1	1541	encode_UNK_2	6	1547	GCF_002814455.1	Peribunyaviridae	V	Wyeomyia virus strain original RNA-dependent RNA polymerase gene	-	UNK
NC_039187.1	NC_039187.1	2759	encode_UNK_2	6	2765	GCF_002814455.1	Peribunyaviridae	V	Wyeomyia virus strain original RNA-dependent RNA polymerase gene	-	UNK
NC_039187.1	NC_039187.1	2802	encode_UNK_2	6	2808	GCF_002814455.1	Peribunyaviridae	V	Wyeomyia virus strain original RNA-dependent RNA polymerase gene	-	UNK
NC_039187.1	NC_039187.1	3020	encode_UNK_2	6	3026	GCF_002814455.1	Peribunyaviridae	V	Wyeomyia virus strain original RNA-dependent RNA polymerase gene	-	UNK
NC_039187.1	NC_039187.1	3044	encode_UNK_2	6	3050	GCF_002814455.1	Peribunyaviridae	V	Wyeomyia virus strain original RNA-dependent RNA polymerase gene	-	UNK
NC_039187.1	NC_039187.1	3229	encode_UNK_2	6	3235	GCF_002814455.1	Peribunyaviridae	V	Wyeomyia virus strain original RNA-dependent RNA polymerase gene	-	UNK
NC_039187.1	NC_039187.1	3781	encode_UNK_2	6	3787	GCF_002814455.1	Peribunyaviridae	V	Wyeomyia virus strain original RNA-dependent RNA polymerase gene	-	UNK
NC_039187.1	NC_039187.1	3816	encode_UNK_2	6	3822	GCF_002814455.1	Peribunyaviridae	V	Wyeomyia virus strain original RNA-dependent RNA polymerase gene	-	UNK
NC_039187.1	NC_039187.1	3935	encode_UNK_2	6	3941	GCF_002814455.1	Peribunyaviridae	V	Wyeomyia virus strain original RNA-dependent RNA polymerase gene	-	UNK
NC_039187.1	NC_039187.1	4097	encode_UNK_2	6	4103	GCF_002814455.1	Peribunyaviridae	V	Wyeomyia virus strain original RNA-dependent RNA polymerase gene	-	UNK
NC_039187.1	NC_039187.1	4169	encode_UNK_2	6	4175	GCF_002814455.1	Peribunyaviridae	V	Wyeomyia virus strain original RNA-dependent RNA polymerase gene	-	UNK
NC_039187.1	NC_039187.1	4214	encode_UNK_2	6	4220	GCF_002814455.1	Peribunyaviridae	V	Wyeomyia virus strain original RNA-dependent RNA polymerase gene	-	UNK
NC_039187.1	NC_039187.1	4351	encode_UNK_2	6	4357	GCF_002814455.1	Peribunyaviridae	V	Wyeomyia virus strain original RNA-dependent RNA polymerase gene	-	UNK
NC_039188.1	NC_039188.1	139	encode_UNK_2	6	145	GCF_002814455.1	Peribunyaviridae	V	Wyeomyia virus strain original RNA-dependent RNA polymerase gene	+	UNK
NC_039188.1	NC_039188.1	347	encode_UNK_2	6	353	GCF_002814455.1	Peribunyaviridae	V	Wyeomyia virus strain original RNA-dependent RNA polymerase gene	+	UNK
NC_039188.1	NC_039188.1	979	encode_UNK_2	6	985	GCF_002814455.1	Peribunyaviridae	V	Wyeomyia virus strain original RNA-dependent RNA polymerase gene	+	UNK
NC_039188.1	NC_039188.1	216	encode_UNK_2	6	222	GCF_002814455.1	Peribunyaviridae	V	Wyeomyia virus strain original RNA-dependent RNA polymerase gene	-	UNK
NC_039192.1	NC_039192.1	85	encode_UNK_2	6	91	GCF_002815115.1	Phenuiviridae	V	Punta Toro virus strain Adames L protein gene	+	UNK
NC_039192.1	NC_039192.1	276	encode_UNK_2	6	282	GCF_002815115.1	Phenuiviridae	V	Punta Toro virus strain Adames L protein gene	+	UNK
NC_039192.1	NC_039192.1	318	encode_UNK_2	6	324	GCF_002815115.1	Phenuiviridae	V	Punta Toro virus strain Adames L protein gene	+	UNK
NC_039192.1	NC_039192.1	523	encode_UNK_2	6	529	GCF_002815115.1	Phenuiviridae	V	Punta Toro virus strain Adames L protein gene	+	UNK
NC_039192.1	NC_039192.1	702	encode_UNK_2	6	708	GCF_002815115.1	Phenuiviridae	V	Punta Toro virus strain Adames L protein gene	+	UNK
NC_039192.1	NC_039192.1	1581	encode_UNK_2	6	1587	GCF_002815115.1	Phenuiviridae	V	Punta Toro virus strain Adames L protein gene	+	UNK
NC_039192.1	NC_039192.1	2043	encode_UNK_2	6	2049	GCF_002815115.1	Phenuiviridae	V	Punta Toro virus strain Adames L protein gene	+	UNK
NC_039192.1	NC_039192.1	2868	encode_UNK_2	6	2874	GCF_002815115.1	Phenuiviridae	V	Punta Toro virus strain Adames L protein gene	+	UNK
NC_039192.1	NC_039192.1	3751	encode_UNK_2	6	3757	GCF_002815115.1	Phenuiviridae	V	Punta Toro virus strain Adames L protein gene	+	UNK
NC_039192.1	NC_039192.1	3837	encode_UNK_2	6	3843	GCF_002815115.1	Phenuiviridae	V	Punta Toro virus strain Adames L protein gene	+	UNK
NC_039192.1	NC_039192.1	4213	encode_UNK_2	6	4219	GCF_002815115.1	Phenuiviridae	V	Punta Toro virus strain Adames L protein gene	+	UNK
NC_039192.1	NC_039192.1	4351	encode_UNK_2	6	4357	GCF_002815115.1	Phenuiviridae	V	Punta Toro virus strain Adames L protein gene	+	UNK
NC_039192.1	NC_039192.1	4467	encode_UNK_2	6	4473	GCF_002815115.1	Phenuiviridae	V	Punta Toro virus strain Adames L protein gene	+	UNK
NC_039192.1	NC_039192.1	5118	encode_UNK_2	6	5124	GCF_002815115.1	Phenuiviridae	V	Punta Toro virus strain Adames L protein gene	+	UNK
NC_039192.1	NC_039192.1	6198	encode_UNK_2	6	6204	GCF_002815115.1	Phenuiviridae	V	Punta Toro virus strain Adames L protein gene	+	UNK
NC_039192.1	NC_039192.1	6354	encode_UNK_2	6	6360	GCF_002815115.1	Phenuiviridae	V	Punta Toro virus strain Adames L protein gene	+	UNK
NC_039192.1	NC_039192.1	215	encode_UNK_2	6	221	GCF_002815115.1	Phenuiviridae	V	Punta Toro virus strain Adames L protein gene	-	UNK
NC_039192.1	NC_039192.1	599	encode_UNK_2	6	605	GCF_002815115.1	Phenuiviridae	V	Punta Toro virus strain Adames L protein gene	-	UNK
NC_039192.1	NC_039192.1	942	encode_UNK_2	6	948	GCF_002815115.1	Phenuiviridae	V	Punta Toro virus strain Adames L protein gene	-	UNK
NC_039192.1	NC_039192.1	1285	encode_UNK_2	6	1291	GCF_002815115.1	Phenuiviridae	V	Punta Toro virus strain Adames L protein gene	-	UNK
NC_039192.1	NC_039192.1	1735	encode_UNK_2	6	1741	GCF_002815115.1	Phenuiviridae	V	Punta Toro virus strain Adames L protein gene	-	UNK
NC_039192.1	NC_039192.1	2566	encode_UNK_2	6	2572	GCF_002815115.1	Phenuiviridae	V	Punta Toro virus strain Adames L protein gene	-	UNK
NC_039192.1	NC_039192.1	2773	encode_UNK_2	6	2779	GCF_002815115.1	Phenuiviridae	V	Punta Toro virus strain Adames L protein gene	-	UNK
NC_039192.1	NC_039192.1	2866	encode_UNK_2	6	2872	GCF_002815115.1	Phenuiviridae	V	Punta Toro virus strain Adames L protein gene	-	UNK
NC_039192.1	NC_039192.1	3756	encode_UNK_2	6	3762	GCF_002815115.1	Phenuiviridae	V	Punta Toro virus strain Adames L protein gene	-	UNK
NC_039192.1	NC_039192.1	4503	encode_UNK_2	6	4509	GCF_002815115.1	Phenuiviridae	V	Punta Toro virus strain Adames L protein gene	-	UNK
NC_039191.1	NC_039191.1	483	encode_UNK_2	6	489	GCF_002815115.1	Phenuiviridae	V	Punta Toro virus strain Adames L protein gene	+	UNK
NC_039191.1	NC_039191.1	951	encode_UNK_2	6	957	GCF_002815115.1	Phenuiviridae	V	Punta Toro virus strain Adames L protein gene	+	UNK
NC_039191.1	NC_039191.1	1005	encode_UNK_2	6	1011	GCF_002815115.1	Phenuiviridae	V	Punta Toro virus strain Adames L protein gene	+	UNK
NC_039191.1	NC_039191.1	1485	encode_UNK_2	6	1491	GCF_002815115.1	Phenuiviridae	V	Punta Toro virus strain Adames L protein gene	+	UNK
NC_039191.1	NC_039191.1	3130	encode_UNK_2	6	3136	GCF_002815115.1	Phenuiviridae	V	Punta Toro virus strain Adames L protein gene	+	UNK
NC_039191.1	NC_039191.1	504	encode_UNK_2	6	510	GCF_002815115.1	Phenuiviridae	V	Punta Toro virus strain Adames L protein gene	-	UNK
NC_039191.1	NC_039191.1	614	encode_UNK_2	6	620	GCF_002815115.1	Phenuiviridae	V	Punta Toro virus strain Adames L protein gene	-	UNK
NC_039191.1	NC_039191.1	1818	encode_UNK_2	6	1824	GCF_002815115.1	Phenuiviridae	V	Punta Toro virus strain Adames L protein gene	-	UNK
NC_039191.1	NC_039191.1	1962	encode_UNK_2	6	1968	GCF_002815115.1	Phenuiviridae	V	Punta Toro virus strain Adames L protein gene	-	UNK
NC_039191.1	NC_039191.1	2254	encode_UNK_2	6	2260	GCF_002815115.1	Phenuiviridae	V	Punta Toro virus strain Adames L protein gene	-	UNK
NC_039191.1	NC_039191.1	2825	encode_UNK_2	6	2831	GCF_002815115.1	Phenuiviridae	V	Punta Toro virus strain Adames L protein gene	-	UNK
NC_039191.1	NC_039191.1	3501	encode_UNK_2	6	3507	GCF_002815115.1	Phenuiviridae	V	Punta Toro virus strain Adames L protein gene	-	UNK
NC_039191.1	NC_039191.1	4163	encode_UNK_2	6	4169	GCF_002815115.1	Phenuiviridae	V	Punta Toro virus strain Adames L protein gene	-	UNK
NC_039193.1	NC_039193.1	75	encode_UNK_2	6	81	GCF_002815115.1	Phenuiviridae	V	Punta Toro virus strain Adames L protein gene	+	UNK
NC_039193.1	NC_039193.1	594	encode_UNK_2	6	600	GCF_002815115.1	Phenuiviridae	V	Punta Toro virus strain Adames L protein gene	-	UNK
NC_039193.1	NC_039193.1	1433	encode_UNK_2	6	1439	GCF_002815115.1	Phenuiviridae	V	Punta Toro virus strain Adames L protein gene	-	UNK
NC_039193.1	NC_039193.1	1784	encode_UNK_2	6	1790	GCF_002815115.1	Phenuiviridae	V	Punta Toro virus strain Adames L protein gene	-	UNK
NC_039199.1	NC_039199.1	563	encode_UNK_2	6	569	GCF_002815375.1	Pneumoviridae	V	Human metapneumovirus isolate 00-1	+	UNK
NC_039199.1	NC_039199.1	1360	encode_UNK_2	6	1366	GCF_002815375.1	Pneumoviridae	V	Human metapneumovirus isolate 00-1	+	UNK
NC_039199.1	NC_039199.1	2458	encode_UNK_2	6	2464	GCF_002815375.1	Pneumoviridae	V	Human metapneumovirus isolate 00-1	+	UNK
NC_039199.1	NC_039199.1	2829	encode_UNK_2	6	2835	GCF_002815375.1	Pneumoviridae	V	Human metapneumovirus isolate 00-1	+	UNK
NC_039199.1	NC_039199.1	2967	encode_UNK_2	6	2973	GCF_002815375.1	Pneumoviridae	V	Human metapneumovirus isolate 00-1	+	UNK
NC_039199.1	NC_039199.1	3884	encode_UNK_2	6	3890	GCF_002815375.1	Pneumoviridae	V	Human metapneumovirus isolate 00-1	+	UNK
NC_039199.1	NC_039199.1	5321	encode_UNK_2	6	5327	GCF_002815375.1	Pneumoviridae	V	Human metapneumovirus isolate 00-1	+	UNK
NC_039199.1	NC_039199.1	5426	encode_UNK_2	6	5432	GCF_002815375.1	Pneumoviridae	V	Human metapneumovirus isolate 00-1	+	UNK
NC_039199.1	NC_039199.1	5969	encode_UNK_2	6	5975	GCF_002815375.1	Pneumoviridae	V	Human metapneumovirus isolate 00-1	+	UNK
NC_039199.1	NC_039199.1	6350	encode_UNK_2	6	6356	GCF_002815375.1	Pneumoviridae	V	Human metapneumovirus isolate 00-1	+	UNK
NC_039199.1	NC_039199.1	7312	encode_UNK_2	6	7318	GCF_002815375.1	Pneumoviridae	V	Human metapneumovirus isolate 00-1	+	UNK
NC_039199.1	NC_039199.1	7564	encode_UNK_2	6	7570	GCF_002815375.1	Pneumoviridae	V	Human metapneumovirus isolate 00-1	+	UNK
NC_039199.1	NC_039199.1	7729	encode_UNK_2	6	7735	GCF_002815375.1	Pneumoviridae	V	Human metapneumovirus isolate 00-1	+	UNK
NC_039199.1	NC_039199.1	9058	encode_UNK_2	6	9064	GCF_002815375.1	Pneumoviridae	V	Human metapneumovirus isolate 00-1	+	UNK
NC_039199.1	NC_039199.1	9206	encode_UNK_2	6	9212	GCF_002815375.1	Pneumoviridae	V	Human metapneumovirus isolate 00-1	+	UNK
NC_039199.1	NC_039199.1	9244	encode_UNK_2	6	9250	GCF_002815375.1	Pneumoviridae	V	Human metapneumovirus isolate 00-1	+	UNK
NC_039199.1	NC_039199.1	9275	encode_UNK_2	6	9281	GCF_002815375.1	Pneumoviridae	V	Human metapneumovirus isolate 00-1	+	UNK
NC_039199.1	NC_039199.1	9467	encode_UNK_2	6	9473	GCF_002815375.1	Pneumoviridae	V	Human metapneumovirus isolate 00-1	+	UNK
NC_039199.1	NC_039199.1	9517	encode_UNK_2	6	9523	GCF_002815375.1	Pneumoviridae	V	Human metapneumovirus isolate 00-1	+	UNK
NC_039199.1	NC_039199.1	9947	encode_UNK_2	6	9953	GCF_002815375.1	Pneumoviridae	V	Human metapneumovirus isolate 00-1	+	UNK
NC_039199.1	NC_039199.1	9959	encode_UNK_2	6	9965	GCF_002815375.1	Pneumoviridae	V	Human metapneumovirus isolate 00-1	+	UNK
NC_039199.1	NC_039199.1	10498	encode_UNK_2	6	10504	GCF_002815375.1	Pneumoviridae	V	Human metapneumovirus isolate 00-1	+	UNK
NC_039199.1	NC_039199.1	11006	encode_UNK_2	6	11012	GCF_002815375.1	Pneumoviridae	V	Human metapneumovirus isolate 00-1	+	UNK
NC_039199.1	NC_039199.1	11455	encode_UNK_2	6	11461	GCF_002815375.1	Pneumoviridae	V	Human metapneumovirus isolate 00-1	+	UNK
NC_039199.1	NC_039199.1	11602	encode_UNK_2	6	11608	GCF_002815375.1	Pneumoviridae	V	Human metapneumovirus isolate 00-1	+	UNK
NC_039199.1	NC_039199.1	11740	encode_UNK_2	6	11746	GCF_002815375.1	Pneumoviridae	V	Human metapneumovirus isolate 00-1	+	UNK
NC_039199.1	NC_039199.1	11761	encode_UNK_2	6	11767	GCF_002815375.1	Pneumoviridae	V	Human metapneumovirus isolate 00-1	+	UNK
NC_039199.1	NC_039199.1	12370	encode_UNK_2	6	12376	GCF_002815375.1	Pneumoviridae	V	Human metapneumovirus isolate 00-1	+	UNK
NC_039199.1	NC_039199.1	12970	encode_UNK_2	6	12976	GCF_002815375.1	Pneumoviridae	V	Human metapneumovirus isolate 00-1	+	UNK
NC_039199.1	NC_039199.1	800	encode_UNK_2	6	806	GCF_002815375.1	Pneumoviridae	V	Human metapneumovirus isolate 00-1	-	UNK
NC_039199.1	NC_039199.1	1443	encode_UNK_2	6	1449	GCF_002815375.1	Pneumoviridae	V	Human metapneumovirus isolate 00-1	-	UNK
NC_039199.1	NC_039199.1	1811	encode_UNK_2	6	1817	GCF_002815375.1	Pneumoviridae	V	Human metapneumovirus isolate 00-1	-	UNK
NC_039199.1	NC_039199.1	2017	encode_UNK_2	6	2023	GCF_002815375.1	Pneumoviridae	V	Human metapneumovirus isolate 00-1	-	UNK
NC_039199.1	NC_039199.1	2368	encode_UNK_2	6	2374	GCF_002815375.1	Pneumoviridae	V	Human metapneumovirus isolate 00-1	-	UNK
NC_039199.1	NC_039199.1	3115	encode_UNK_2	6	3121	GCF_002815375.1	Pneumoviridae	V	Human metapneumovirus isolate 00-1	-	UNK
NC_039199.1	NC_039199.1	3387	encode_UNK_2	6	3393	GCF_002815375.1	Pneumoviridae	V	Human metapneumovirus isolate 00-1	-	UNK
NC_039199.1	NC_039199.1	3399	encode_UNK_2	6	3405	GCF_002815375.1	Pneumoviridae	V	Human metapneumovirus isolate 00-1	-	UNK
NC_039199.1	NC_039199.1	3449	encode_UNK_2	6	3455	GCF_002815375.1	Pneumoviridae	V	Human metapneumovirus isolate 00-1	-	UNK
NC_039199.1	NC_039199.1	3647	encode_UNK_2	6	3653	GCF_002815375.1	Pneumoviridae	V	Human metapneumovirus isolate 00-1	-	UNK
NC_039199.1	NC_039199.1	3730	encode_UNK_2	6	3736	GCF_002815375.1	Pneumoviridae	V	Human metapneumovirus isolate 00-1	-	UNK
NC_039199.1	NC_039199.1	4012	encode_UNK_2	6	4018	GCF_002815375.1	Pneumoviridae	V	Human metapneumovirus isolate 00-1	-	UNK
NC_039199.1	NC_039199.1	4140	encode_UNK_2	6	4146	GCF_002815375.1	Pneumoviridae	V	Human metapneumovirus isolate 00-1	-	UNK
NC_039199.1	NC_039199.1	4162	encode_UNK_2	6	4168	GCF_002815375.1	Pneumoviridae	V	Human metapneumovirus isolate 00-1	-	UNK
NC_039199.1	NC_039199.1	4486	encode_UNK_2	6	4492	GCF_002815375.1	Pneumoviridae	V	Human metapneumovirus isolate 00-1	-	UNK
NC_039199.1	NC_039199.1	4753	encode_UNK_2	6	4759	GCF_002815375.1	Pneumoviridae	V	Human metapneumovirus isolate 00-1	-	UNK
NC_039199.1	NC_039199.1	4894	encode_UNK_2	6	4900	GCF_002815375.1	Pneumoviridae	V	Human metapneumovirus isolate 00-1	-	UNK
NC_039199.1	NC_039199.1	5106	encode_UNK_2	6	5112	GCF_002815375.1	Pneumoviridae	V	Human metapneumovirus isolate 00-1	-	UNK
NC_039199.1	NC_039199.1	5432	encode_UNK_2	6	5438	GCF_002815375.1	Pneumoviridae	V	Human metapneumovirus isolate 00-1	-	UNK
NC_039199.1	NC_039199.1	6944	encode_UNK_2	6	6950	GCF_002815375.1	Pneumoviridae	V	Human metapneumovirus isolate 00-1	-	UNK
NC_039199.1	NC_039199.1	7216	encode_UNK_2	6	7222	GCF_002815375.1	Pneumoviridae	V	Human metapneumovirus isolate 00-1	-	UNK
NC_039199.1	NC_039199.1	8025	encode_UNK_2	6	8031	GCF_002815375.1	Pneumoviridae	V	Human metapneumovirus isolate 00-1	-	UNK
NC_039199.1	NC_039199.1	9401	encode_UNK_2	6	9407	GCF_002815375.1	Pneumoviridae	V	Human metapneumovirus isolate 00-1	-	UNK
NC_039199.1	NC_039199.1	10206	encode_UNK_2	6	10212	GCF_002815375.1	Pneumoviridae	V	Human metapneumovirus isolate 00-1	-	UNK
NC_039199.1	NC_039199.1	10568	encode_UNK_2	6	10574	GCF_002815375.1	Pneumoviridae	V	Human metapneumovirus isolate 00-1	-	UNK
NC_039199.1	NC_039199.1	10643	encode_UNK_2	6	10649	GCF_002815375.1	Pneumoviridae	V	Human metapneumovirus isolate 00-1	-	UNK
NC_039199.1	NC_039199.1	10746	encode_UNK_2	6	10752	GCF_002815375.1	Pneumoviridae	V	Human metapneumovirus isolate 00-1	-	UNK
NC_039199.1	NC_039199.1	12443	encode_UNK_2	6	12449	GCF_002815375.1	Pneumoviridae	V	Human metapneumovirus isolate 00-1	-	UNK
NC_039199.1	NC_039199.1	12677	encode_UNK_2	6	12683	GCF_002815375.1	Pneumoviridae	V	Human metapneumovirus isolate 00-1	-	UNK
NC_039199.1	NC_039199.1	13260	encode_UNK_2	6	13266	GCF_002815375.1	Pneumoviridae	V	Human metapneumovirus isolate 00-1	-	UNK
NC_038283.1	NC_038283.1	464	encode_UNK_2	6	470	GCF_002815875.1	Rhabdoviridae	V	Ekpoma virus 2 isolate EKV-2	+	UNK
NC_038283.1	NC_038283.1	787	encode_UNK_2	6	793	GCF_002815875.1	Rhabdoviridae	V	Ekpoma virus 2 isolate EKV-2	+	UNK
NC_038283.1	NC_038283.1	1036	encode_UNK_2	6	1042	GCF_002815875.1	Rhabdoviridae	V	Ekpoma virus 2 isolate EKV-2	+	UNK
NC_038283.1	NC_038283.1	1856	encode_UNK_2	6	1862	GCF_002815875.1	Rhabdoviridae	V	Ekpoma virus 2 isolate EKV-2	+	UNK
NC_038283.1	NC_038283.1	1973	encode_UNK_2	6	1979	GCF_002815875.1	Rhabdoviridae	V	Ekpoma virus 2 isolate EKV-2	+	UNK
NC_038283.1	NC_038283.1	4281	encode_UNK_2	6	4287	GCF_002815875.1	Rhabdoviridae	V	Ekpoma virus 2 isolate EKV-2	+	UNK
NC_038283.1	NC_038283.1	4290	encode_UNK_2	6	4296	GCF_002815875.1	Rhabdoviridae	V	Ekpoma virus 2 isolate EKV-2	+	UNK
NC_038283.1	NC_038283.1	5181	encode_UNK_2	6	5187	GCF_002815875.1	Rhabdoviridae	V	Ekpoma virus 2 isolate EKV-2	+	UNK
NC_038283.1	NC_038283.1	5941	encode_UNK_2	6	5947	GCF_002815875.1	Rhabdoviridae	V	Ekpoma virus 2 isolate EKV-2	+	UNK
NC_038283.1	NC_038283.1	6552	encode_UNK_2	6	6558	GCF_002815875.1	Rhabdoviridae	V	Ekpoma virus 2 isolate EKV-2	+	UNK
NC_038283.1	NC_038283.1	7090	encode_UNK_2	6	7096	GCF_002815875.1	Rhabdoviridae	V	Ekpoma virus 2 isolate EKV-2	+	UNK
NC_038283.1	NC_038283.1	7198	encode_UNK_2	6	7204	GCF_002815875.1	Rhabdoviridae	V	Ekpoma virus 2 isolate EKV-2	+	UNK
NC_038283.1	NC_038283.1	7345	encode_UNK_2	6	7351	GCF_002815875.1	Rhabdoviridae	V	Ekpoma virus 2 isolate EKV-2	+	UNK
NC_038283.1	NC_038283.1	7699	encode_UNK_2	6	7705	GCF_002815875.1	Rhabdoviridae	V	Ekpoma virus 2 isolate EKV-2	+	UNK
NC_038283.1	NC_038283.1	7704	encode_UNK_2	6	7710	GCF_002815875.1	Rhabdoviridae	V	Ekpoma virus 2 isolate EKV-2	+	UNK
NC_038283.1	NC_038283.1	8028	encode_UNK_2	6	8034	GCF_002815875.1	Rhabdoviridae	V	Ekpoma virus 2 isolate EKV-2	+	UNK
NC_038283.1	NC_038283.1	8281	encode_UNK_2	6	8287	GCF_002815875.1	Rhabdoviridae	V	Ekpoma virus 2 isolate EKV-2	+	UNK
NC_038283.1	NC_038283.1	8764	encode_UNK_2	6	8770	GCF_002815875.1	Rhabdoviridae	V	Ekpoma virus 2 isolate EKV-2	+	UNK
NC_038283.1	NC_038283.1	9265	encode_UNK_2	6	9271	GCF_002815875.1	Rhabdoviridae	V	Ekpoma virus 2 isolate EKV-2	+	UNK
NC_038283.1	NC_038283.1	9495	encode_UNK_2	6	9501	GCF_002815875.1	Rhabdoviridae	V	Ekpoma virus 2 isolate EKV-2	+	UNK
NC_038283.1	NC_038283.1	9994	encode_UNK_2	6	10000	GCF_002815875.1	Rhabdoviridae	V	Ekpoma virus 2 isolate EKV-2	+	UNK
NC_038283.1	NC_038283.1	10401	encode_UNK_2	6	10407	GCF_002815875.1	Rhabdoviridae	V	Ekpoma virus 2 isolate EKV-2	+	UNK
NC_038283.1	NC_038283.1	10413	encode_UNK_2	6	10419	GCF_002815875.1	Rhabdoviridae	V	Ekpoma virus 2 isolate EKV-2	+	UNK
NC_038283.1	NC_038283.1	10570	encode_UNK_2	6	10576	GCF_002815875.1	Rhabdoviridae	V	Ekpoma virus 2 isolate EKV-2	+	UNK
NC_038283.1	NC_038283.1	11916	encode_UNK_2	6	11922	GCF_002815875.1	Rhabdoviridae	V	Ekpoma virus 2 isolate EKV-2	+	UNK
NC_038283.1	NC_038283.1	12246	encode_UNK_2	6	12252	GCF_002815875.1	Rhabdoviridae	V	Ekpoma virus 2 isolate EKV-2	+	UNK
NC_038283.1	NC_038283.1	80	encode_UNK_2	6	86	GCF_002815875.1	Rhabdoviridae	V	Ekpoma virus 2 isolate EKV-2	-	UNK
NC_038283.1	NC_038283.1	352	encode_UNK_2	6	358	GCF_002815875.1	Rhabdoviridae	V	Ekpoma virus 2 isolate EKV-2	-	UNK
NC_038283.1	NC_038283.1	1319	encode_UNK_2	6	1325	GCF_002815875.1	Rhabdoviridae	V	Ekpoma virus 2 isolate EKV-2	-	UNK
NC_038283.1	NC_038283.1	2257	encode_UNK_2	6	2263	GCF_002815875.1	Rhabdoviridae	V	Ekpoma virus 2 isolate EKV-2	-	UNK
NC_038283.1	NC_038283.1	2425	encode_UNK_2	6	2431	GCF_002815875.1	Rhabdoviridae	V	Ekpoma virus 2 isolate EKV-2	-	UNK
NC_038283.1	NC_038283.1	2565	encode_UNK_2	6	2571	GCF_002815875.1	Rhabdoviridae	V	Ekpoma virus 2 isolate EKV-2	-	UNK
NC_038283.1	NC_038283.1	2587	encode_UNK_2	6	2593	GCF_002815875.1	Rhabdoviridae	V	Ekpoma virus 2 isolate EKV-2	-	UNK
NC_038283.1	NC_038283.1	3061	encode_UNK_2	6	3067	GCF_002815875.1	Rhabdoviridae	V	Ekpoma virus 2 isolate EKV-2	-	UNK
NC_038283.1	NC_038283.1	4264	encode_UNK_2	6	4270	GCF_002815875.1	Rhabdoviridae	V	Ekpoma virus 2 isolate EKV-2	-	UNK
NC_038283.1	NC_038283.1	5472	encode_UNK_2	6	5478	GCF_002815875.1	Rhabdoviridae	V	Ekpoma virus 2 isolate EKV-2	-	UNK
NC_038283.1	NC_038283.1	5580	encode_UNK_2	6	5586	GCF_002815875.1	Rhabdoviridae	V	Ekpoma virus 2 isolate EKV-2	-	UNK
NC_038283.1	NC_038283.1	7301	encode_UNK_2	6	7307	GCF_002815875.1	Rhabdoviridae	V	Ekpoma virus 2 isolate EKV-2	-	UNK
NC_038283.1	NC_038283.1	7967	encode_UNK_2	6	7973	GCF_002815875.1	Rhabdoviridae	V	Ekpoma virus 2 isolate EKV-2	-	UNK
NC_038283.1	NC_038283.1	9644	encode_UNK_2	6	9650	GCF_002815875.1	Rhabdoviridae	V	Ekpoma virus 2 isolate EKV-2	-	UNK
NC_038283.1	NC_038283.1	9737	encode_UNK_2	6	9743	GCF_002815875.1	Rhabdoviridae	V	Ekpoma virus 2 isolate EKV-2	-	UNK
NC_038283.1	NC_038283.1	11165	encode_UNK_2	6	11171	GCF_002815875.1	Rhabdoviridae	V	Ekpoma virus 2 isolate EKV-2	-	UNK
NC_038283.1	NC_038283.1	11234	encode_UNK_2	6	11240	GCF_002815875.1	Rhabdoviridae	V	Ekpoma virus 2 isolate EKV-2	-	UNK
NC_038283.1	NC_038283.1	11458	encode_UNK_2	6	11464	GCF_002815875.1	Rhabdoviridae	V	Ekpoma virus 2 isolate EKV-2	-	UNK
NC_038283.1	NC_038283.1	11734	encode_UNK_2	6	11740	GCF_002815875.1	Rhabdoviridae	V	Ekpoma virus 2 isolate EKV-2	-	UNK
NC_038283.1	NC_038283.1	11813	encode_UNK_2	6	11819	GCF_002815875.1	Rhabdoviridae	V	Ekpoma virus 2 isolate EKV-2	-	UNK
NC_038283.1	NC_038283.1	12206	encode_UNK_2	6	12212	GCF_002815875.1	Rhabdoviridae	V	Ekpoma virus 2 isolate EKV-2	-	UNK
NC_038283.1	NC_038283.1	12293	encode_UNK_2	6	12299	GCF_002815875.1	Rhabdoviridae	V	Ekpoma virus 2 isolate EKV-2	-	UNK
NC_039206.1	NC_039206.1	17	encode_UNK_2	6	23	GCF_002816015.1	Rhabdoviridae	V	Jurona virus nucleoprotein	+	UNK
NC_039206.1	NC_039206.1	3739	encode_UNK_2	6	3745	GCF_002816015.1	Rhabdoviridae	V	Jurona virus nucleoprotein	+	UNK
NC_039206.1	NC_039206.1	4582	encode_UNK_2	6	4588	GCF_002816015.1	Rhabdoviridae	V	Jurona virus nucleoprotein	+	UNK
NC_039206.1	NC_039206.1	5837	encode_UNK_2	6	5843	GCF_002816015.1	Rhabdoviridae	V	Jurona virus nucleoprotein	+	UNK
NC_039206.1	NC_039206.1	6503	encode_UNK_2	6	6509	GCF_002816015.1	Rhabdoviridae	V	Jurona virus nucleoprotein	+	UNK
NC_039206.1	NC_039206.1	7520	encode_UNK_2	6	7526	GCF_002816015.1	Rhabdoviridae	V	Jurona virus nucleoprotein	+	UNK
NC_039206.1	NC_039206.1	8943	encode_UNK_2	6	8949	GCF_002816015.1	Rhabdoviridae	V	Jurona virus nucleoprotein	+	UNK
NC_039206.1	NC_039206.1	10164	encode_UNK_2	6	10170	GCF_002816015.1	Rhabdoviridae	V	Jurona virus nucleoprotein	+	UNK
NC_039206.1	NC_039206.1	53	encode_UNK_2	6	59	GCF_002816015.1	Rhabdoviridae	V	Jurona virus nucleoprotein	-	UNK
NC_039206.1	NC_039206.1	504	encode_UNK_2	6	510	GCF_002816015.1	Rhabdoviridae	V	Jurona virus nucleoprotein	-	UNK
NC_039206.1	NC_039206.1	1326	encode_UNK_2	6	1332	GCF_002816015.1	Rhabdoviridae	V	Jurona virus nucleoprotein	-	UNK
NC_039206.1	NC_039206.1	2071	encode_UNK_2	6	2077	GCF_002816015.1	Rhabdoviridae	V	Jurona virus nucleoprotein	-	UNK
NC_039206.1	NC_039206.1	3415	encode_UNK_2	6	3421	GCF_002816015.1	Rhabdoviridae	V	Jurona virus nucleoprotein	-	UNK
NC_039206.1	NC_039206.1	3883	encode_UNK_2	6	3889	GCF_002816015.1	Rhabdoviridae	V	Jurona virus nucleoprotein	-	UNK
NC_039206.1	NC_039206.1	4932	encode_UNK_2	6	4938	GCF_002816015.1	Rhabdoviridae	V	Jurona virus nucleoprotein	-	UNK
NC_039206.1	NC_039206.1	5010	encode_UNK_2	6	5016	GCF_002816015.1	Rhabdoviridae	V	Jurona virus nucleoprotein	-	UNK
NC_039206.1	NC_039206.1	6424	encode_UNK_2	6	6430	GCF_002816015.1	Rhabdoviridae	V	Jurona virus nucleoprotein	-	UNK
NC_039206.1	NC_039206.1	6965	encode_UNK_2	6	6971	GCF_002816015.1	Rhabdoviridae	V	Jurona virus nucleoprotein	-	UNK
NC_039206.1	NC_039206.1	7031	encode_UNK_2	6	7037	GCF_002816015.1	Rhabdoviridae	V	Jurona virus nucleoprotein	-	UNK
NC_039206.1	NC_039206.1	7871	encode_UNK_2	6	7877	GCF_002816015.1	Rhabdoviridae	V	Jurona virus nucleoprotein	-	UNK
NC_039206.1	NC_039206.1	8076	encode_UNK_2	6	8082	GCF_002816015.1	Rhabdoviridae	V	Jurona virus nucleoprotein	-	UNK
NC_039206.1	NC_039206.1	8342	encode_UNK_2	6	8348	GCF_002816015.1	Rhabdoviridae	V	Jurona virus nucleoprotein	-	UNK
NC_039206.1	NC_039206.1	10888	encode_UNK_2	6	10894	GCF_002816015.1	Rhabdoviridae	V	Jurona virus nucleoprotein	-	UNK
NC_038299.1	NC_038299.1	483	encode_UNK_2	6	489	GCF_002816435.1	Hantaviridae	V	Bayou virus isolate HV F0260003	+	UNK
NC_038299.1	NC_038299.1	717	encode_UNK_2	6	723	GCF_002816435.1	Hantaviridae	V	Bayou virus isolate HV F0260003	+	UNK
NC_038299.1	NC_038299.1	861	encode_UNK_2	6	867	GCF_002816435.1	Hantaviridae	V	Bayou virus isolate HV F0260003	+	UNK
NC_038299.1	NC_038299.1	1037	encode_UNK_2	6	1043	GCF_002816435.1	Hantaviridae	V	Bayou virus isolate HV F0260003	+	UNK
NC_038299.1	NC_038299.1	1322	encode_UNK_2	6	1328	GCF_002816435.1	Hantaviridae	V	Bayou virus isolate HV F0260003	+	UNK
NC_038299.1	NC_038299.1	1658	encode_UNK_2	6	1664	GCF_002816435.1	Hantaviridae	V	Bayou virus isolate HV F0260003	+	UNK
NC_038299.1	NC_038299.1	2160	encode_UNK_2	6	2166	GCF_002816435.1	Hantaviridae	V	Bayou virus isolate HV F0260003	+	UNK
NC_038299.1	NC_038299.1	2369	encode_UNK_2	6	2375	GCF_002816435.1	Hantaviridae	V	Bayou virus isolate HV F0260003	+	UNK
NC_038299.1	NC_038299.1	2579	encode_UNK_2	6	2585	GCF_002816435.1	Hantaviridae	V	Bayou virus isolate HV F0260003	+	UNK
NC_038299.1	NC_038299.1	2753	encode_UNK_2	6	2759	GCF_002816435.1	Hantaviridae	V	Bayou virus isolate HV F0260003	+	UNK
NC_038299.1	NC_038299.1	4205	encode_UNK_2	6	4211	GCF_002816435.1	Hantaviridae	V	Bayou virus isolate HV F0260003	+	UNK
NC_038299.1	NC_038299.1	4476	encode_UNK_2	6	4482	GCF_002816435.1	Hantaviridae	V	Bayou virus isolate HV F0260003	+	UNK
NC_038299.1	NC_038299.1	4679	encode_UNK_2	6	4685	GCF_002816435.1	Hantaviridae	V	Bayou virus isolate HV F0260003	+	UNK
NC_038299.1	NC_038299.1	4748	encode_UNK_2	6	4754	GCF_002816435.1	Hantaviridae	V	Bayou virus isolate HV F0260003	+	UNK
NC_038299.1	NC_038299.1	5106	encode_UNK_2	6	5112	GCF_002816435.1	Hantaviridae	V	Bayou virus isolate HV F0260003	+	UNK
NC_038299.1	NC_038299.1	5870	encode_UNK_2	6	5876	GCF_002816435.1	Hantaviridae	V	Bayou virus isolate HV F0260003	+	UNK
NC_038299.1	NC_038299.1	5892	encode_UNK_2	6	5898	GCF_002816435.1	Hantaviridae	V	Bayou virus isolate HV F0260003	+	UNK
NC_038299.1	NC_038299.1	6179	encode_UNK_2	6	6185	GCF_002816435.1	Hantaviridae	V	Bayou virus isolate HV F0260003	+	UNK
NC_038299.1	NC_038299.1	371	encode_UNK_2	6	377	GCF_002816435.1	Hantaviridae	V	Bayou virus isolate HV F0260003	-	UNK
NC_038299.1	NC_038299.1	848	encode_UNK_2	6	854	GCF_002816435.1	Hantaviridae	V	Bayou virus isolate HV F0260003	-	UNK
NC_038299.1	NC_038299.1	1444	encode_UNK_2	6	1450	GCF_002816435.1	Hantaviridae	V	Bayou virus isolate HV F0260003	-	UNK
NC_038299.1	NC_038299.1	1539	encode_UNK_2	6	1545	GCF_002816435.1	Hantaviridae	V	Bayou virus isolate HV F0260003	-	UNK
NC_038299.1	NC_038299.1	1678	encode_UNK_2	6	1684	GCF_002816435.1	Hantaviridae	V	Bayou virus isolate HV F0260003	-	UNK
NC_038299.1	NC_038299.1	2012	encode_UNK_2	6	2018	GCF_002816435.1	Hantaviridae	V	Bayou virus isolate HV F0260003	-	UNK
NC_038299.1	NC_038299.1	2410	encode_UNK_2	6	2416	GCF_002816435.1	Hantaviridae	V	Bayou virus isolate HV F0260003	-	UNK
NC_038299.1	NC_038299.1	2802	encode_UNK_2	6	2808	GCF_002816435.1	Hantaviridae	V	Bayou virus isolate HV F0260003	-	UNK
NC_038299.1	NC_038299.1	2826	encode_UNK_2	6	2832	GCF_002816435.1	Hantaviridae	V	Bayou virus isolate HV F0260003	-	UNK
NC_038299.1	NC_038299.1	4539	encode_UNK_2	6	4545	GCF_002816435.1	Hantaviridae	V	Bayou virus isolate HV F0260003	-	UNK
NC_038299.1	NC_038299.1	4611	encode_UNK_2	6	4617	GCF_002816435.1	Hantaviridae	V	Bayou virus isolate HV F0260003	-	UNK
NC_038299.1	NC_038299.1	4655	encode_UNK_2	6	4661	GCF_002816435.1	Hantaviridae	V	Bayou virus isolate HV F0260003	-	UNK
NC_038300.1	NC_038300.1	812	encode_UNK_2	6	818	GCF_002816435.1	Hantaviridae	V	Bayou virus isolate HV F0260003	+	UNK
NC_038300.1	NC_038300.1	1032	encode_UNK_2	6	1038	GCF_002816435.1	Hantaviridae	V	Bayou virus isolate HV F0260003	+	UNK
NC_038300.1	NC_038300.1	1110	encode_UNK_2	6	1116	GCF_002816435.1	Hantaviridae	V	Bayou virus isolate HV F0260003	+	UNK
NC_038300.1	NC_038300.1	1412	encode_UNK_2	6	1418	GCF_002816435.1	Hantaviridae	V	Bayou virus isolate HV F0260003	+	UNK
NC_038300.1	NC_038300.1	1911	encode_UNK_2	6	1917	GCF_002816435.1	Hantaviridae	V	Bayou virus isolate HV F0260003	+	UNK
NC_038300.1	NC_038300.1	3422	encode_UNK_2	6	3428	GCF_002816435.1	Hantaviridae	V	Bayou virus isolate HV F0260003	+	UNK
NC_038300.1	NC_038300.1	3542	encode_UNK_2	6	3548	GCF_002816435.1	Hantaviridae	V	Bayou virus isolate HV F0260003	+	UNK
NC_038300.1	NC_038300.1	251	encode_UNK_2	6	257	GCF_002816435.1	Hantaviridae	V	Bayou virus isolate HV F0260003	-	UNK
NC_038300.1	NC_038300.1	376	encode_UNK_2	6	382	GCF_002816435.1	Hantaviridae	V	Bayou virus isolate HV F0260003	-	UNK
NC_038300.1	NC_038300.1	1601	encode_UNK_2	6	1607	GCF_002816435.1	Hantaviridae	V	Bayou virus isolate HV F0260003	-	UNK
NC_038300.1	NC_038300.1	1979	encode_UNK_2	6	1985	GCF_002816435.1	Hantaviridae	V	Bayou virus isolate HV F0260003	-	UNK
NC_038300.1	NC_038300.1	2645	encode_UNK_2	6	2651	GCF_002816435.1	Hantaviridae	V	Bayou virus isolate HV F0260003	-	UNK
NC_038300.1	NC_038300.1	3161	encode_UNK_2	6	3167	GCF_002816435.1	Hantaviridae	V	Bayou virus isolate HV F0260003	-	UNK
NC_038298.1	NC_038298.1	878	encode_UNK_2	6	884	GCF_002816435.1	Hantaviridae	V	Bayou virus isolate HV F0260003	+	UNK
NC_038298.1	NC_038298.1	1510	encode_UNK_2	6	1516	GCF_002816435.1	Hantaviridae	V	Bayou virus isolate HV F0260003	+	UNK
NC_038298.1	NC_038298.1	1724	encode_UNK_2	6	1730	GCF_002816435.1	Hantaviridae	V	Bayou virus isolate HV F0260003	+	UNK
NC_038298.1	NC_038298.1	1757	encode_UNK_2	6	1763	GCF_002816435.1	Hantaviridae	V	Bayou virus isolate HV F0260003	+	UNK
NC_038298.1	NC_038298.1	1902	encode_UNK_2	6	1908	GCF_002816435.1	Hantaviridae	V	Bayou virus isolate HV F0260003	+	UNK
NC_038298.1	NC_038298.1	79	encode_UNK_2	6	85	GCF_002816435.1	Hantaviridae	V	Bayou virus isolate HV F0260003	-	UNK
NC_038298.1	NC_038298.1	197	encode_UNK_2	6	203	GCF_002816435.1	Hantaviridae	V	Bayou virus isolate HV F0260003	-	UNK
NC_038298.1	NC_038298.1	473	encode_UNK_2	6	479	GCF_002816435.1	Hantaviridae	V	Bayou virus isolate HV F0260003	-	UNK
NC_038298.1	NC_038298.1	485	encode_UNK_2	6	491	GCF_002816435.1	Hantaviridae	V	Bayou virus isolate HV F0260003	-	UNK
NC_038728.1	NC_038728.1	142	encode_UNK_2	6	148	GCF_002831305.1	Peribunyaviridae	V	Catu virus strain BeH 151 RNA-dependent RNA polymerase gene	+	UNK
NC_038728.1	NC_038728.1	153	encode_UNK_2	6	159	GCF_002831305.1	Peribunyaviridae	V	Catu virus strain BeH 151 RNA-dependent RNA polymerase gene	+	UNK
NC_038728.1	NC_038728.1	160	encode_UNK_2	6	166	GCF_002831305.1	Peribunyaviridae	V	Catu virus strain BeH 151 RNA-dependent RNA polymerase gene	+	UNK
NC_038728.1	NC_038728.1	636	encode_UNK_2	6	642	GCF_002831305.1	Peribunyaviridae	V	Catu virus strain BeH 151 RNA-dependent RNA polymerase gene	+	UNK
NC_038728.1	NC_038728.1	754	encode_UNK_2	6	760	GCF_002831305.1	Peribunyaviridae	V	Catu virus strain BeH 151 RNA-dependent RNA polymerase gene	+	UNK
NC_038728.1	NC_038728.1	1053	encode_UNK_2	6	1059	GCF_002831305.1	Peribunyaviridae	V	Catu virus strain BeH 151 RNA-dependent RNA polymerase gene	+	UNK
NC_038728.1	NC_038728.1	1158	encode_UNK_2	6	1164	GCF_002831305.1	Peribunyaviridae	V	Catu virus strain BeH 151 RNA-dependent RNA polymerase gene	+	UNK
NC_038728.1	NC_038728.1	1497	encode_UNK_2	6	1503	GCF_002831305.1	Peribunyaviridae	V	Catu virus strain BeH 151 RNA-dependent RNA polymerase gene	+	UNK
NC_038728.1	NC_038728.1	1506	encode_UNK_2	6	1512	GCF_002831305.1	Peribunyaviridae	V	Catu virus strain BeH 151 RNA-dependent RNA polymerase gene	+	UNK
NC_038728.1	NC_038728.1	1513	encode_UNK_2	6	1519	GCF_002831305.1	Peribunyaviridae	V	Catu virus strain BeH 151 RNA-dependent RNA polymerase gene	+	UNK
NC_038728.1	NC_038728.1	2016	encode_UNK_2	6	2022	GCF_002831305.1	Peribunyaviridae	V	Catu virus strain BeH 151 RNA-dependent RNA polymerase gene	+	UNK
NC_038728.1	NC_038728.1	2080	encode_UNK_2	6	2086	GCF_002831305.1	Peribunyaviridae	V	Catu virus strain BeH 151 RNA-dependent RNA polymerase gene	+	UNK
NC_038728.1	NC_038728.1	2677	encode_UNK_2	6	2683	GCF_002831305.1	Peribunyaviridae	V	Catu virus strain BeH 151 RNA-dependent RNA polymerase gene	+	UNK
NC_038728.1	NC_038728.1	3087	encode_UNK_2	6	3093	GCF_002831305.1	Peribunyaviridae	V	Catu virus strain BeH 151 RNA-dependent RNA polymerase gene	+	UNK
NC_038728.1	NC_038728.1	3756	encode_UNK_2	6	3762	GCF_002831305.1	Peribunyaviridae	V	Catu virus strain BeH 151 RNA-dependent RNA polymerase gene	+	UNK
NC_038728.1	NC_038728.1	3987	encode_UNK_2	6	3993	GCF_002831305.1	Peribunyaviridae	V	Catu virus strain BeH 151 RNA-dependent RNA polymerase gene	+	UNK
NC_038728.1	NC_038728.1	4098	encode_UNK_2	6	4104	GCF_002831305.1	Peribunyaviridae	V	Catu virus strain BeH 151 RNA-dependent RNA polymerase gene	+	UNK
NC_038728.1	NC_038728.1	4164	encode_UNK_2	6	4170	GCF_002831305.1	Peribunyaviridae	V	Catu virus strain BeH 151 RNA-dependent RNA polymerase gene	+	UNK
NC_038728.1	NC_038728.1	5877	encode_UNK_2	6	5883	GCF_002831305.1	Peribunyaviridae	V	Catu virus strain BeH 151 RNA-dependent RNA polymerase gene	+	UNK
NC_038728.1	NC_038728.1	6663	encode_UNK_2	6	6669	GCF_002831305.1	Peribunyaviridae	V	Catu virus strain BeH 151 RNA-dependent RNA polymerase gene	+	UNK
NC_038728.1	NC_038728.1	130	encode_UNK_2	6	136	GCF_002831305.1	Peribunyaviridae	V	Catu virus strain BeH 151 RNA-dependent RNA polymerase gene	-	UNK
NC_038728.1	NC_038728.1	556	encode_UNK_2	6	562	GCF_002831305.1	Peribunyaviridae	V	Catu virus strain BeH 151 RNA-dependent RNA polymerase gene	-	UNK
NC_038728.1	NC_038728.1	693	encode_UNK_2	6	699	GCF_002831305.1	Peribunyaviridae	V	Catu virus strain BeH 151 RNA-dependent RNA polymerase gene	-	UNK
NC_038728.1	NC_038728.1	768	encode_UNK_2	6	774	GCF_002831305.1	Peribunyaviridae	V	Catu virus strain BeH 151 RNA-dependent RNA polymerase gene	-	UNK
NC_038728.1	NC_038728.1	895	encode_UNK_2	6	901	GCF_002831305.1	Peribunyaviridae	V	Catu virus strain BeH 151 RNA-dependent RNA polymerase gene	-	UNK
NC_038728.1	NC_038728.1	1743	encode_UNK_2	6	1749	GCF_002831305.1	Peribunyaviridae	V	Catu virus strain BeH 151 RNA-dependent RNA polymerase gene	-	UNK
NC_038728.1	NC_038728.1	1749	encode_UNK_2	6	1755	GCF_002831305.1	Peribunyaviridae	V	Catu virus strain BeH 151 RNA-dependent RNA polymerase gene	-	UNK
NC_038728.1	NC_038728.1	2008	encode_UNK_2	6	2014	GCF_002831305.1	Peribunyaviridae	V	Catu virus strain BeH 151 RNA-dependent RNA polymerase gene	-	UNK
NC_038728.1	NC_038728.1	2338	encode_UNK_2	6	2344	GCF_002831305.1	Peribunyaviridae	V	Catu virus strain BeH 151 RNA-dependent RNA polymerase gene	-	UNK
NC_038728.1	NC_038728.1	2488	encode_UNK_2	6	2494	GCF_002831305.1	Peribunyaviridae	V	Catu virus strain BeH 151 RNA-dependent RNA polymerase gene	-	UNK
NC_038728.1	NC_038728.1	2806	encode_UNK_2	6	2812	GCF_002831305.1	Peribunyaviridae	V	Catu virus strain BeH 151 RNA-dependent RNA polymerase gene	-	UNK
NC_038728.1	NC_038728.1	3540	encode_UNK_2	6	3546	GCF_002831305.1	Peribunyaviridae	V	Catu virus strain BeH 151 RNA-dependent RNA polymerase gene	-	UNK
NC_038728.1	NC_038728.1	3557	encode_UNK_2	6	3563	GCF_002831305.1	Peribunyaviridae	V	Catu virus strain BeH 151 RNA-dependent RNA polymerase gene	-	UNK
NC_038728.1	NC_038728.1	4040	encode_UNK_2	6	4046	GCF_002831305.1	Peribunyaviridae	V	Catu virus strain BeH 151 RNA-dependent RNA polymerase gene	-	UNK
NC_038728.1	NC_038728.1	4597	encode_UNK_2	6	4603	GCF_002831305.1	Peribunyaviridae	V	Catu virus strain BeH 151 RNA-dependent RNA polymerase gene	-	UNK
NC_038728.1	NC_038728.1	5600	encode_UNK_2	6	5606	GCF_002831305.1	Peribunyaviridae	V	Catu virus strain BeH 151 RNA-dependent RNA polymerase gene	-	UNK
NC_038728.1	NC_038728.1	5635	encode_UNK_2	6	5641	GCF_002831305.1	Peribunyaviridae	V	Catu virus strain BeH 151 RNA-dependent RNA polymerase gene	-	UNK
NC_038728.1	NC_038728.1	6275	encode_UNK_2	6	6281	GCF_002831305.1	Peribunyaviridae	V	Catu virus strain BeH 151 RNA-dependent RNA polymerase gene	-	UNK
NC_038728.1	NC_038728.1	6373	encode_UNK_2	6	6379	GCF_002831305.1	Peribunyaviridae	V	Catu virus strain BeH 151 RNA-dependent RNA polymerase gene	-	UNK
NC_038727.1	NC_038727.1	59	encode_UNK_2	6	65	GCF_002831305.1	Peribunyaviridae	V	Catu virus strain BeH 151 RNA-dependent RNA polymerase gene	+	UNK
NC_038727.1	NC_038727.1	1203	encode_UNK_2	6	1209	GCF_002831305.1	Peribunyaviridae	V	Catu virus strain BeH 151 RNA-dependent RNA polymerase gene	+	UNK
NC_038727.1	NC_038727.1	2690	encode_UNK_2	6	2696	GCF_002831305.1	Peribunyaviridae	V	Catu virus strain BeH 151 RNA-dependent RNA polymerase gene	+	UNK
NC_038727.1	NC_038727.1	2838	encode_UNK_2	6	2844	GCF_002831305.1	Peribunyaviridae	V	Catu virus strain BeH 151 RNA-dependent RNA polymerase gene	+	UNK
NC_038727.1	NC_038727.1	2978	encode_UNK_2	6	2984	GCF_002831305.1	Peribunyaviridae	V	Catu virus strain BeH 151 RNA-dependent RNA polymerase gene	+	UNK
NC_038727.1	NC_038727.1	2993	encode_UNK_2	6	2999	GCF_002831305.1	Peribunyaviridae	V	Catu virus strain BeH 151 RNA-dependent RNA polymerase gene	+	UNK
NC_038727.1	NC_038727.1	3632	encode_UNK_2	6	3638	GCF_002831305.1	Peribunyaviridae	V	Catu virus strain BeH 151 RNA-dependent RNA polymerase gene	+	UNK
NC_038727.1	NC_038727.1	3911	encode_UNK_2	6	3917	GCF_002831305.1	Peribunyaviridae	V	Catu virus strain BeH 151 RNA-dependent RNA polymerase gene	+	UNK
NC_038727.1	NC_038727.1	4052	encode_UNK_2	6	4058	GCF_002831305.1	Peribunyaviridae	V	Catu virus strain BeH 151 RNA-dependent RNA polymerase gene	+	UNK
NC_038727.1	NC_038727.1	142	encode_UNK_2	6	148	GCF_002831305.1	Peribunyaviridae	V	Catu virus strain BeH 151 RNA-dependent RNA polymerase gene	-	UNK
NC_038727.1	NC_038727.1	247	encode_UNK_2	6	253	GCF_002831305.1	Peribunyaviridae	V	Catu virus strain BeH 151 RNA-dependent RNA polymerase gene	-	UNK
NC_038727.1	NC_038727.1	485	encode_UNK_2	6	491	GCF_002831305.1	Peribunyaviridae	V	Catu virus strain BeH 151 RNA-dependent RNA polymerase gene	-	UNK
NC_038727.1	NC_038727.1	505	encode_UNK_2	6	511	GCF_002831305.1	Peribunyaviridae	V	Catu virus strain BeH 151 RNA-dependent RNA polymerase gene	-	UNK
NC_038727.1	NC_038727.1	1003	encode_UNK_2	6	1009	GCF_002831305.1	Peribunyaviridae	V	Catu virus strain BeH 151 RNA-dependent RNA polymerase gene	-	UNK
NC_038727.1	NC_038727.1	1305	encode_UNK_2	6	1311	GCF_002831305.1	Peribunyaviridae	V	Catu virus strain BeH 151 RNA-dependent RNA polymerase gene	-	UNK
NC_038727.1	NC_038727.1	1329	encode_UNK_2	6	1335	GCF_002831305.1	Peribunyaviridae	V	Catu virus strain BeH 151 RNA-dependent RNA polymerase gene	-	UNK
NC_038727.1	NC_038727.1	1386	encode_UNK_2	6	1392	GCF_002831305.1	Peribunyaviridae	V	Catu virus strain BeH 151 RNA-dependent RNA polymerase gene	-	UNK
NC_038727.1	NC_038727.1	1522	encode_UNK_2	6	1528	GCF_002831305.1	Peribunyaviridae	V	Catu virus strain BeH 151 RNA-dependent RNA polymerase gene	-	UNK
NC_038727.1	NC_038727.1	1764	encode_UNK_2	6	1770	GCF_002831305.1	Peribunyaviridae	V	Catu virus strain BeH 151 RNA-dependent RNA polymerase gene	-	UNK
NC_038727.1	NC_038727.1	2004	encode_UNK_2	6	2010	GCF_002831305.1	Peribunyaviridae	V	Catu virus strain BeH 151 RNA-dependent RNA polymerase gene	-	UNK
NC_038727.1	NC_038727.1	2031	encode_UNK_2	6	2037	GCF_002831305.1	Peribunyaviridae	V	Catu virus strain BeH 151 RNA-dependent RNA polymerase gene	-	UNK
NC_038727.1	NC_038727.1	3040	encode_UNK_2	6	3046	GCF_002831305.1	Peribunyaviridae	V	Catu virus strain BeH 151 RNA-dependent RNA polymerase gene	-	UNK
NC_038727.1	NC_038727.1	3470	encode_UNK_2	6	3476	GCF_002831305.1	Peribunyaviridae	V	Catu virus strain BeH 151 RNA-dependent RNA polymerase gene	-	UNK
NC_038727.1	NC_038727.1	3693	encode_UNK_2	6	3699	GCF_002831305.1	Peribunyaviridae	V	Catu virus strain BeH 151 RNA-dependent RNA polymerase gene	-	UNK
NC_038727.1	NC_038727.1	4009	encode_UNK_2	6	4015	GCF_002831305.1	Peribunyaviridae	V	Catu virus strain BeH 151 RNA-dependent RNA polymerase gene	-	UNK
NC_038726.1	NC_038726.1	787	encode_UNK_2	6	793	GCF_002831305.1	Peribunyaviridae	V	Catu virus strain BeH 151 RNA-dependent RNA polymerase gene	+	UNK
NC_039223.1	NC_039223.1	4203	encode_UNK_2	6	4209	GCF_002834085.1	Paramyxoviridae	V	Newcastle disease virus isolate JSD0812	+	UNK
NC_039223.1	NC_039223.1	4466	encode_UNK_2	6	4472	GCF_002834085.1	Paramyxoviridae	V	Newcastle disease virus isolate JSD0812	+	UNK
NC_039223.1	NC_039223.1	4731	encode_UNK_2	6	4737	GCF_002834085.1	Paramyxoviridae	V	Newcastle disease virus isolate JSD0812	+	UNK
NC_039223.1	NC_039223.1	4899	encode_UNK_2	6	4905	GCF_002834085.1	Paramyxoviridae	V	Newcastle disease virus isolate JSD0812	+	UNK
NC_039223.1	NC_039223.1	5310	encode_UNK_2	6	5316	GCF_002834085.1	Paramyxoviridae	V	Newcastle disease virus isolate JSD0812	+	UNK
NC_039223.1	NC_039223.1	5562	encode_UNK_2	6	5568	GCF_002834085.1	Paramyxoviridae	V	Newcastle disease virus isolate JSD0812	+	UNK
NC_039223.1	NC_039223.1	6836	encode_UNK_2	6	6842	GCF_002834085.1	Paramyxoviridae	V	Newcastle disease virus isolate JSD0812	+	UNK
NC_039223.1	NC_039223.1	7731	encode_UNK_2	6	7737	GCF_002834085.1	Paramyxoviridae	V	Newcastle disease virus isolate JSD0812	+	UNK
NC_039223.1	NC_039223.1	7851	encode_UNK_2	6	7857	GCF_002834085.1	Paramyxoviridae	V	Newcastle disease virus isolate JSD0812	+	UNK
NC_039223.1	NC_039223.1	8161	encode_UNK_2	6	8167	GCF_002834085.1	Paramyxoviridae	V	Newcastle disease virus isolate JSD0812	+	UNK
NC_039223.1	NC_039223.1	9372	encode_UNK_2	6	9378	GCF_002834085.1	Paramyxoviridae	V	Newcastle disease virus isolate JSD0812	+	UNK
NC_039223.1	NC_039223.1	9750	encode_UNK_2	6	9756	GCF_002834085.1	Paramyxoviridae	V	Newcastle disease virus isolate JSD0812	+	UNK
NC_039223.1	NC_039223.1	11811	encode_UNK_2	6	11817	GCF_002834085.1	Paramyxoviridae	V	Newcastle disease virus isolate JSD0812	+	UNK
NC_039223.1	NC_039223.1	11910	encode_UNK_2	6	11916	GCF_002834085.1	Paramyxoviridae	V	Newcastle disease virus isolate JSD0812	+	UNK
NC_039223.1	NC_039223.1	12187	encode_UNK_2	6	12193	GCF_002834085.1	Paramyxoviridae	V	Newcastle disease virus isolate JSD0812	+	UNK
NC_039223.1	NC_039223.1	12999	encode_UNK_2	6	13005	GCF_002834085.1	Paramyxoviridae	V	Newcastle disease virus isolate JSD0812	+	UNK
NC_039223.1	NC_039223.1	13864	encode_UNK_2	6	13870	GCF_002834085.1	Paramyxoviridae	V	Newcastle disease virus isolate JSD0812	+	UNK
NC_039223.1	NC_039223.1	14955	encode_UNK_2	6	14961	GCF_002834085.1	Paramyxoviridae	V	Newcastle disease virus isolate JSD0812	+	UNK
NC_039223.1	NC_039223.1	15158	encode_UNK_2	6	15164	GCF_002834085.1	Paramyxoviridae	V	Newcastle disease virus isolate JSD0812	+	UNK
NC_039223.1	NC_039223.1	964	encode_UNK_2	6	970	GCF_002834085.1	Paramyxoviridae	V	Newcastle disease virus isolate JSD0812	-	UNK
NC_039223.1	NC_039223.1	1851	encode_UNK_2	6	1857	GCF_002834085.1	Paramyxoviridae	V	Newcastle disease virus isolate JSD0812	-	UNK
NC_039223.1	NC_039223.1	2495	encode_UNK_2	6	2501	GCF_002834085.1	Paramyxoviridae	V	Newcastle disease virus isolate JSD0812	-	UNK
NC_039223.1	NC_039223.1	2654	encode_UNK_2	6	2660	GCF_002834085.1	Paramyxoviridae	V	Newcastle disease virus isolate JSD0812	-	UNK
NC_039223.1	NC_039223.1	3888	encode_UNK_2	6	3894	GCF_002834085.1	Paramyxoviridae	V	Newcastle disease virus isolate JSD0812	-	UNK
NC_039223.1	NC_039223.1	4236	encode_UNK_2	6	4242	GCF_002834085.1	Paramyxoviridae	V	Newcastle disease virus isolate JSD0812	-	UNK
NC_039223.1	NC_039223.1	4632	encode_UNK_2	6	4638	GCF_002834085.1	Paramyxoviridae	V	Newcastle disease virus isolate JSD0812	-	UNK
NC_039223.1	NC_039223.1	5956	encode_UNK_2	6	5962	GCF_002834085.1	Paramyxoviridae	V	Newcastle disease virus isolate JSD0812	-	UNK
NC_039223.1	NC_039223.1	6714	encode_UNK_2	6	6720	GCF_002834085.1	Paramyxoviridae	V	Newcastle disease virus isolate JSD0812	-	UNK
NC_039223.1	NC_039223.1	7364	encode_UNK_2	6	7370	GCF_002834085.1	Paramyxoviridae	V	Newcastle disease virus isolate JSD0812	-	UNK
NC_039223.1	NC_039223.1	8469	encode_UNK_2	6	8475	GCF_002834085.1	Paramyxoviridae	V	Newcastle disease virus isolate JSD0812	-	UNK
NC_039223.1	NC_039223.1	9030	encode_UNK_2	6	9036	GCF_002834085.1	Paramyxoviridae	V	Newcastle disease virus isolate JSD0812	-	UNK
NC_039223.1	NC_039223.1	9130	encode_UNK_2	6	9136	GCF_002834085.1	Paramyxoviridae	V	Newcastle disease virus isolate JSD0812	-	UNK
NC_039223.1	NC_039223.1	9821	encode_UNK_2	6	9827	GCF_002834085.1	Paramyxoviridae	V	Newcastle disease virus isolate JSD0812	-	UNK
NC_039223.1	NC_039223.1	10005	encode_UNK_2	6	10011	GCF_002834085.1	Paramyxoviridae	V	Newcastle disease virus isolate JSD0812	-	UNK
NC_039223.1	NC_039223.1	10985	encode_UNK_2	6	10991	GCF_002834085.1	Paramyxoviridae	V	Newcastle disease virus isolate JSD0812	-	UNK
NC_039223.1	NC_039223.1	11200	encode_UNK_2	6	11206	GCF_002834085.1	Paramyxoviridae	V	Newcastle disease virus isolate JSD0812	-	UNK
NC_039223.1	NC_039223.1	12529	encode_UNK_2	6	12535	GCF_002834085.1	Paramyxoviridae	V	Newcastle disease virus isolate JSD0812	-	UNK
NC_039223.1	NC_039223.1	12610	encode_UNK_2	6	12616	GCF_002834085.1	Paramyxoviridae	V	Newcastle disease virus isolate JSD0812	-	UNK
NC_039223.1	NC_039223.1	12828	encode_UNK_2	6	12834	GCF_002834085.1	Paramyxoviridae	V	Newcastle disease virus isolate JSD0812	-	UNK
NC_043450.1	NC_043450.1	143	encode_UNK_2	6	149	GCF_003087855.1	Phenuiviridae	V	Severe fever with thrombocytopenia syndrome virus strain HNXH	+	UNK
NC_043450.1	NC_043450.1	423	encode_UNK_2	6	429	GCF_003087855.1	Phenuiviridae	V	Severe fever with thrombocytopenia syndrome virus strain HNXH	+	UNK
NC_043450.1	NC_043450.1	444	encode_UNK_2	6	450	GCF_003087855.1	Phenuiviridae	V	Severe fever with thrombocytopenia syndrome virus strain HNXH	+	UNK
NC_043450.1	NC_043450.1	1221	encode_UNK_2	6	1227	GCF_003087855.1	Phenuiviridae	V	Severe fever with thrombocytopenia syndrome virus strain HNXH	+	UNK
NC_043450.1	NC_043450.1	2607	encode_UNK_2	6	2613	GCF_003087855.1	Phenuiviridae	V	Severe fever with thrombocytopenia syndrome virus strain HNXH	+	UNK
NC_043450.1	NC_043450.1	2882	encode_UNK_2	6	2888	GCF_003087855.1	Phenuiviridae	V	Severe fever with thrombocytopenia syndrome virus strain HNXH	+	UNK
NC_043450.1	NC_043450.1	3362	encode_UNK_2	6	3368	GCF_003087855.1	Phenuiviridae	V	Severe fever with thrombocytopenia syndrome virus strain HNXH	+	UNK
NC_043450.1	NC_043450.1	4496	encode_UNK_2	6	4502	GCF_003087855.1	Phenuiviridae	V	Severe fever with thrombocytopenia syndrome virus strain HNXH	+	UNK
NC_043450.1	NC_043450.1	4709	encode_UNK_2	6	4715	GCF_003087855.1	Phenuiviridae	V	Severe fever with thrombocytopenia syndrome virus strain HNXH	+	UNK
NC_043450.1	NC_043450.1	4949	encode_UNK_2	6	4955	GCF_003087855.1	Phenuiviridae	V	Severe fever with thrombocytopenia syndrome virus strain HNXH	+	UNK
NC_043450.1	NC_043450.1	5343	encode_UNK_2	6	5349	GCF_003087855.1	Phenuiviridae	V	Severe fever with thrombocytopenia syndrome virus strain HNXH	+	UNK
NC_043450.1	NC_043450.1	5897	encode_UNK_2	6	5903	GCF_003087855.1	Phenuiviridae	V	Severe fever with thrombocytopenia syndrome virus strain HNXH	+	UNK
NC_043450.1	NC_043450.1	510	encode_UNK_2	6	516	GCF_003087855.1	Phenuiviridae	V	Severe fever with thrombocytopenia syndrome virus strain HNXH	-	UNK
NC_043450.1	NC_043450.1	1464	encode_UNK_2	6	1470	GCF_003087855.1	Phenuiviridae	V	Severe fever with thrombocytopenia syndrome virus strain HNXH	-	UNK
NC_043450.1	NC_043450.1	2497	encode_UNK_2	6	2503	GCF_003087855.1	Phenuiviridae	V	Severe fever with thrombocytopenia syndrome virus strain HNXH	-	UNK
NC_043450.1	NC_043450.1	3321	encode_UNK_2	6	3327	GCF_003087855.1	Phenuiviridae	V	Severe fever with thrombocytopenia syndrome virus strain HNXH	-	UNK
NC_043450.1	NC_043450.1	4598	encode_UNK_2	6	4604	GCF_003087855.1	Phenuiviridae	V	Severe fever with thrombocytopenia syndrome virus strain HNXH	-	UNK
NC_043450.1	NC_043450.1	5030	encode_UNK_2	6	5036	GCF_003087855.1	Phenuiviridae	V	Severe fever with thrombocytopenia syndrome virus strain HNXH	-	UNK
NC_043450.1	NC_043450.1	5420	encode_UNK_2	6	5426	GCF_003087855.1	Phenuiviridae	V	Severe fever with thrombocytopenia syndrome virus strain HNXH	-	UNK
NC_043450.1	NC_043450.1	5631	encode_UNK_2	6	5637	GCF_003087855.1	Phenuiviridae	V	Severe fever with thrombocytopenia syndrome virus strain HNXH	-	UNK
NC_043451.1	NC_043451.1	1451	encode_UNK_2	6	1457	GCF_003087855.1	Phenuiviridae	V	Severe fever with thrombocytopenia syndrome virus strain HNXH	+	UNK
NC_043451.1	NC_043451.1	2198	encode_UNK_2	6	2204	GCF_003087855.1	Phenuiviridae	V	Severe fever with thrombocytopenia syndrome virus strain HNXH	+	UNK
NC_043451.1	NC_043451.1	2492	encode_UNK_2	6	2498	GCF_003087855.1	Phenuiviridae	V	Severe fever with thrombocytopenia syndrome virus strain HNXH	+	UNK
NC_043451.1	NC_043451.1	2679	encode_UNK_2	6	2685	GCF_003087855.1	Phenuiviridae	V	Severe fever with thrombocytopenia syndrome virus strain HNXH	+	UNK
NC_043451.1	NC_043451.1	2793	encode_UNK_2	6	2799	GCF_003087855.1	Phenuiviridae	V	Severe fever with thrombocytopenia syndrome virus strain HNXH	+	UNK
NC_043451.1	NC_043451.1	2868	encode_UNK_2	6	2874	GCF_003087855.1	Phenuiviridae	V	Severe fever with thrombocytopenia syndrome virus strain HNXH	+	UNK
NC_043451.1	NC_043451.1	3024	encode_UNK_2	6	3030	GCF_003087855.1	Phenuiviridae	V	Severe fever with thrombocytopenia syndrome virus strain HNXH	+	UNK
NC_043451.1	NC_043451.1	678	encode_UNK_2	6	684	GCF_003087855.1	Phenuiviridae	V	Severe fever with thrombocytopenia syndrome virus strain HNXH	-	UNK
NC_043451.1	NC_043451.1	2351	encode_UNK_2	6	2357	GCF_003087855.1	Phenuiviridae	V	Severe fever with thrombocytopenia syndrome virus strain HNXH	-	UNK
NC_043451.1	NC_043451.1	2558	encode_UNK_2	6	2564	GCF_003087855.1	Phenuiviridae	V	Severe fever with thrombocytopenia syndrome virus strain HNXH	-	UNK
NC_043452.1	NC_043452.1	476	encode_UNK_2	6	482	GCF_003087855.1	Phenuiviridae	V	Severe fever with thrombocytopenia syndrome virus strain HNXH	+	UNK
NC_043452.1	NC_043452.1	1583	encode_UNK_2	6	1589	GCF_003087855.1	Phenuiviridae	V	Severe fever with thrombocytopenia syndrome virus strain HNXH	+	UNK
NC_043580.1	NC_043580.1	854	encode_UNK_2	6	860	GCF_004789555.1	Peribunyaviridae	V	Batai virus strain MS50	+	UNK
NC_043580.1	NC_043580.1	1051	encode_UNK_2	6	1057	GCF_004789555.1	Peribunyaviridae	V	Batai virus strain MS50	+	UNK
NC_043580.1	NC_043580.1	1087	encode_UNK_2	6	1093	GCF_004789555.1	Peribunyaviridae	V	Batai virus strain MS50	+	UNK
NC_043580.1	NC_043580.1	1309	encode_UNK_2	6	1315	GCF_004789555.1	Peribunyaviridae	V	Batai virus strain MS50	+	UNK
NC_043580.1	NC_043580.1	1480	encode_UNK_2	6	1486	GCF_004789555.1	Peribunyaviridae	V	Batai virus strain MS50	+	UNK
NC_043580.1	NC_043580.1	1516	encode_UNK_2	6	1522	GCF_004789555.1	Peribunyaviridae	V	Batai virus strain MS50	+	UNK
NC_043580.1	NC_043580.1	2839	encode_UNK_2	6	2845	GCF_004789555.1	Peribunyaviridae	V	Batai virus strain MS50	+	UNK
NC_043580.1	NC_043580.1	2971	encode_UNK_2	6	2977	GCF_004789555.1	Peribunyaviridae	V	Batai virus strain MS50	+	UNK
NC_043580.1	NC_043580.1	3085	encode_UNK_2	6	3091	GCF_004789555.1	Peribunyaviridae	V	Batai virus strain MS50	+	UNK
NC_043580.1	NC_043580.1	3338	encode_UNK_2	6	3344	GCF_004789555.1	Peribunyaviridae	V	Batai virus strain MS50	+	UNK
NC_043580.1	NC_043580.1	4495	encode_UNK_2	6	4501	GCF_004789555.1	Peribunyaviridae	V	Batai virus strain MS50	+	UNK
NC_043580.1	NC_043580.1	4603	encode_UNK_2	6	4609	GCF_004789555.1	Peribunyaviridae	V	Batai virus strain MS50	+	UNK
NC_043580.1	NC_043580.1	4900	encode_UNK_2	6	4906	GCF_004789555.1	Peribunyaviridae	V	Batai virus strain MS50	+	UNK
NC_043580.1	NC_043580.1	5311	encode_UNK_2	6	5317	GCF_004789555.1	Peribunyaviridae	V	Batai virus strain MS50	+	UNK
NC_043580.1	NC_043580.1	6481	encode_UNK_2	6	6487	GCF_004789555.1	Peribunyaviridae	V	Batai virus strain MS50	+	UNK
NC_043580.1	NC_043580.1	6613	encode_UNK_2	6	6619	GCF_004789555.1	Peribunyaviridae	V	Batai virus strain MS50	+	UNK
NC_043580.1	NC_043580.1	6652	encode_UNK_2	6	6658	GCF_004789555.1	Peribunyaviridae	V	Batai virus strain MS50	+	UNK
NC_043580.1	NC_043580.1	6857	encode_UNK_2	6	6863	GCF_004789555.1	Peribunyaviridae	V	Batai virus strain MS50	+	UNK
NC_043580.1	NC_043580.1	78	encode_UNK_2	6	84	GCF_004789555.1	Peribunyaviridae	V	Batai virus strain MS50	-	UNK
NC_043580.1	NC_043580.1	302	encode_UNK_2	6	308	GCF_004789555.1	Peribunyaviridae	V	Batai virus strain MS50	-	UNK
NC_043580.1	NC_043580.1	383	encode_UNK_2	6	389	GCF_004789555.1	Peribunyaviridae	V	Batai virus strain MS50	-	UNK
NC_043580.1	NC_043580.1	557	encode_UNK_2	6	563	GCF_004789555.1	Peribunyaviridae	V	Batai virus strain MS50	-	UNK
NC_043580.1	NC_043580.1	614	encode_UNK_2	6	620	GCF_004789555.1	Peribunyaviridae	V	Batai virus strain MS50	-	UNK
NC_043580.1	NC_043580.1	863	encode_UNK_2	6	869	GCF_004789555.1	Peribunyaviridae	V	Batai virus strain MS50	-	UNK
NC_043580.1	NC_043580.1	1083	encode_UNK_2	6	1089	GCF_004789555.1	Peribunyaviridae	V	Batai virus strain MS50	-	UNK
NC_043580.1	NC_043580.1	1232	encode_UNK_2	6	1238	GCF_004789555.1	Peribunyaviridae	V	Batai virus strain MS50	-	UNK
NC_043580.1	NC_043580.1	1301	encode_UNK_2	6	1307	GCF_004789555.1	Peribunyaviridae	V	Batai virus strain MS50	-	UNK
NC_043580.1	NC_043580.1	1581	encode_UNK_2	6	1587	GCF_004789555.1	Peribunyaviridae	V	Batai virus strain MS50	-	UNK
NC_043580.1	NC_043580.1	1801	encode_UNK_2	6	1807	GCF_004789555.1	Peribunyaviridae	V	Batai virus strain MS50	-	UNK
NC_043580.1	NC_043580.1	1970	encode_UNK_2	6	1976	GCF_004789555.1	Peribunyaviridae	V	Batai virus strain MS50	-	UNK
NC_043580.1	NC_043580.1	2444	encode_UNK_2	6	2450	GCF_004789555.1	Peribunyaviridae	V	Batai virus strain MS50	-	UNK
NC_043580.1	NC_043580.1	3005	encode_UNK_2	6	3011	GCF_004789555.1	Peribunyaviridae	V	Batai virus strain MS50	-	UNK
NC_043580.1	NC_043580.1	3344	encode_UNK_2	6	3350	GCF_004789555.1	Peribunyaviridae	V	Batai virus strain MS50	-	UNK
NC_043580.1	NC_043580.1	3430	encode_UNK_2	6	3436	GCF_004789555.1	Peribunyaviridae	V	Batai virus strain MS50	-	UNK
NC_043580.1	NC_043580.1	4102	encode_UNK_2	6	4108	GCF_004789555.1	Peribunyaviridae	V	Batai virus strain MS50	-	UNK
NC_043580.1	NC_043580.1	4136	encode_UNK_2	6	4142	GCF_004789555.1	Peribunyaviridae	V	Batai virus strain MS50	-	UNK
NC_043580.1	NC_043580.1	4229	encode_UNK_2	6	4235	GCF_004789555.1	Peribunyaviridae	V	Batai virus strain MS50	-	UNK
NC_043580.1	NC_043580.1	4678	encode_UNK_2	6	4684	GCF_004789555.1	Peribunyaviridae	V	Batai virus strain MS50	-	UNK
NC_043580.1	NC_043580.1	5354	encode_UNK_2	6	5360	GCF_004789555.1	Peribunyaviridae	V	Batai virus strain MS50	-	UNK
NC_043580.1	NC_043580.1	5733	encode_UNK_2	6	5739	GCF_004789555.1	Peribunyaviridae	V	Batai virus strain MS50	-	UNK
NC_043580.1	NC_043580.1	5783	encode_UNK_2	6	5789	GCF_004789555.1	Peribunyaviridae	V	Batai virus strain MS50	-	UNK
NC_043580.1	NC_043580.1	5909	encode_UNK_2	6	5915	GCF_004789555.1	Peribunyaviridae	V	Batai virus strain MS50	-	UNK
NC_043580.1	NC_043580.1	6182	encode_UNK_2	6	6188	GCF_004789555.1	Peribunyaviridae	V	Batai virus strain MS50	-	UNK
NC_043580.1	NC_043580.1	6404	encode_UNK_2	6	6410	GCF_004789555.1	Peribunyaviridae	V	Batai virus strain MS50	-	UNK
NC_043580.1	NC_043580.1	6857	encode_UNK_2	6	6863	GCF_004789555.1	Peribunyaviridae	V	Batai virus strain MS50	-	UNK
NC_043579.1	NC_043579.1	247	encode_UNK_2	6	253	GCF_004789555.1	Peribunyaviridae	V	Batai virus strain MS50	+	UNK
NC_043579.1	NC_043579.1	657	encode_UNK_2	6	663	GCF_004789555.1	Peribunyaviridae	V	Batai virus strain MS50	+	UNK
NC_043579.1	NC_043579.1	904	encode_UNK_2	6	910	GCF_004789555.1	Peribunyaviridae	V	Batai virus strain MS50	+	UNK
NC_043579.1	NC_043579.1	1209	encode_UNK_2	6	1215	GCF_004789555.1	Peribunyaviridae	V	Batai virus strain MS50	+	UNK
NC_043579.1	NC_043579.1	1461	encode_UNK_2	6	1467	GCF_004789555.1	Peribunyaviridae	V	Batai virus strain MS50	+	UNK
NC_043579.1	NC_043579.1	1467	encode_UNK_2	6	1473	GCF_004789555.1	Peribunyaviridae	V	Batai virus strain MS50	+	UNK
NC_043579.1	NC_043579.1	1677	encode_UNK_2	6	1683	GCF_004789555.1	Peribunyaviridae	V	Batai virus strain MS50	+	UNK
NC_043579.1	NC_043579.1	2646	encode_UNK_2	6	2652	GCF_004789555.1	Peribunyaviridae	V	Batai virus strain MS50	+	UNK
NC_043579.1	NC_043579.1	2733	encode_UNK_2	6	2739	GCF_004789555.1	Peribunyaviridae	V	Batai virus strain MS50	+	UNK
NC_043579.1	NC_043579.1	2781	encode_UNK_2	6	2787	GCF_004789555.1	Peribunyaviridae	V	Batai virus strain MS50	+	UNK
NC_043579.1	NC_043579.1	2997	encode_UNK_2	6	3003	GCF_004789555.1	Peribunyaviridae	V	Batai virus strain MS50	+	UNK
NC_043579.1	NC_043579.1	3004	encode_UNK_2	6	3010	GCF_004789555.1	Peribunyaviridae	V	Batai virus strain MS50	+	UNK
NC_043579.1	NC_043579.1	3885	encode_UNK_2	6	3891	GCF_004789555.1	Peribunyaviridae	V	Batai virus strain MS50	+	UNK
NC_043579.1	NC_043579.1	4224	encode_UNK_2	6	4230	GCF_004789555.1	Peribunyaviridae	V	Batai virus strain MS50	+	UNK
NC_043579.1	NC_043579.1	4242	encode_UNK_2	6	4248	GCF_004789555.1	Peribunyaviridae	V	Batai virus strain MS50	+	UNK
NC_043579.1	NC_043579.1	4363	encode_UNK_2	6	4369	GCF_004789555.1	Peribunyaviridae	V	Batai virus strain MS50	+	UNK
NC_043579.1	NC_043579.1	4379	encode_UNK_2	6	4385	GCF_004789555.1	Peribunyaviridae	V	Batai virus strain MS50	+	UNK
NC_043579.1	NC_043579.1	4401	encode_UNK_2	6	4407	GCF_004789555.1	Peribunyaviridae	V	Batai virus strain MS50	+	UNK
NC_043579.1	NC_043579.1	81	encode_UNK_2	6	87	GCF_004789555.1	Peribunyaviridae	V	Batai virus strain MS50	-	UNK
NC_043579.1	NC_043579.1	183	encode_UNK_2	6	189	GCF_004789555.1	Peribunyaviridae	V	Batai virus strain MS50	-	UNK
NC_043579.1	NC_043579.1	733	encode_UNK_2	6	739	GCF_004789555.1	Peribunyaviridae	V	Batai virus strain MS50	-	UNK
NC_043579.1	NC_043579.1	2122	encode_UNK_2	6	2128	GCF_004789555.1	Peribunyaviridae	V	Batai virus strain MS50	-	UNK
NC_043579.1	NC_043579.1	2386	encode_UNK_2	6	2392	GCF_004789555.1	Peribunyaviridae	V	Batai virus strain MS50	-	UNK
NC_043579.1	NC_043579.1	2767	encode_UNK_2	6	2773	GCF_004789555.1	Peribunyaviridae	V	Batai virus strain MS50	-	UNK
NC_043579.1	NC_043579.1	3289	encode_UNK_2	6	3295	GCF_004789555.1	Peribunyaviridae	V	Batai virus strain MS50	-	UNK
NC_043579.1	NC_043579.1	3299	encode_UNK_2	6	3305	GCF_004789555.1	Peribunyaviridae	V	Batai virus strain MS50	-	UNK
NC_043579.1	NC_043579.1	3524	encode_UNK_2	6	3530	GCF_004789555.1	Peribunyaviridae	V	Batai virus strain MS50	-	UNK
NC_043579.1	NC_043579.1	3811	encode_UNK_2	6	3817	GCF_004789555.1	Peribunyaviridae	V	Batai virus strain MS50	-	UNK
NC_043579.1	NC_043579.1	4074	encode_UNK_2	6	4080	GCF_004789555.1	Peribunyaviridae	V	Batai virus strain MS50	-	UNK
NC_043579.1	NC_043579.1	4203	encode_UNK_2	6	4209	GCF_004789555.1	Peribunyaviridae	V	Batai virus strain MS50	-	UNK
NC_043579.1	NC_043579.1	4249	encode_UNK_2	6	4255	GCF_004789555.1	Peribunyaviridae	V	Batai virus strain MS50	-	UNK
NC_043581.1	NC_043581.1	179	encode_UNK_2	6	185	GCF_004789555.1	Peribunyaviridae	V	Batai virus strain MS50	-	UNK
NC_043581.1	NC_043581.1	927	encode_UNK_2	6	933	GCF_004789555.1	Peribunyaviridae	V	Batai virus strain MS50	-	UNK
NC_043587.1	NC_043587.1	81	encode_UNK_2	6	87	GCF_004789595.1	Peribunyaviridae	V	Ilesha virus strain R5964	+	UNK
NC_043587.1	NC_043587.1	1310	encode_UNK_2	6	1316	GCF_004789595.1	Peribunyaviridae	V	Ilesha virus strain R5964	+	UNK
NC_043587.1	NC_043587.1	2060	encode_UNK_2	6	2066	GCF_004789595.1	Peribunyaviridae	V	Ilesha virus strain R5964	+	UNK
NC_043587.1	NC_043587.1	2369	encode_UNK_2	6	2375	GCF_004789595.1	Peribunyaviridae	V	Ilesha virus strain R5964	+	UNK
NC_043587.1	NC_043587.1	2459	encode_UNK_2	6	2465	GCF_004789595.1	Peribunyaviridae	V	Ilesha virus strain R5964	+	UNK
NC_043587.1	NC_043587.1	2840	encode_UNK_2	6	2846	GCF_004789595.1	Peribunyaviridae	V	Ilesha virus strain R5964	+	UNK
NC_043587.1	NC_043587.1	3447	encode_UNK_2	6	3453	GCF_004789595.1	Peribunyaviridae	V	Ilesha virus strain R5964	+	UNK
NC_043587.1	NC_043587.1	4536	encode_UNK_2	6	4542	GCF_004789595.1	Peribunyaviridae	V	Ilesha virus strain R5964	+	UNK
NC_043587.1	NC_043587.1	4583	encode_UNK_2	6	4589	GCF_004789595.1	Peribunyaviridae	V	Ilesha virus strain R5964	+	UNK
NC_043587.1	NC_043587.1	4730	encode_UNK_2	6	4736	GCF_004789595.1	Peribunyaviridae	V	Ilesha virus strain R5964	+	UNK
NC_043587.1	NC_043587.1	4901	encode_UNK_2	6	4907	GCF_004789595.1	Peribunyaviridae	V	Ilesha virus strain R5964	+	UNK
NC_043587.1	NC_043587.1	4979	encode_UNK_2	6	4985	GCF_004789595.1	Peribunyaviridae	V	Ilesha virus strain R5964	+	UNK
NC_043587.1	NC_043587.1	6482	encode_UNK_2	6	6488	GCF_004789595.1	Peribunyaviridae	V	Ilesha virus strain R5964	+	UNK
NC_043587.1	NC_043587.1	6554	encode_UNK_2	6	6560	GCF_004789595.1	Peribunyaviridae	V	Ilesha virus strain R5964	+	UNK
NC_043587.1	NC_043587.1	6653	encode_UNK_2	6	6659	GCF_004789595.1	Peribunyaviridae	V	Ilesha virus strain R5964	+	UNK
NC_043587.1	NC_043587.1	249	encode_UNK_2	6	255	GCF_004789595.1	Peribunyaviridae	V	Ilesha virus strain R5964	-	UNK
NC_043587.1	NC_043587.1	396	encode_UNK_2	6	402	GCF_004789595.1	Peribunyaviridae	V	Ilesha virus strain R5964	-	UNK
NC_043587.1	NC_043587.1	618	encode_UNK_2	6	624	GCF_004789595.1	Peribunyaviridae	V	Ilesha virus strain R5964	-	UNK
NC_043587.1	NC_043587.1	876	encode_UNK_2	6	882	GCF_004789595.1	Peribunyaviridae	V	Ilesha virus strain R5964	-	UNK
NC_043587.1	NC_043587.1	904	encode_UNK_2	6	910	GCF_004789595.1	Peribunyaviridae	V	Ilesha virus strain R5964	-	UNK
NC_043587.1	NC_043587.1	1127	encode_UNK_2	6	1133	GCF_004789595.1	Peribunyaviridae	V	Ilesha virus strain R5964	-	UNK
NC_043587.1	NC_043587.1	1314	encode_UNK_2	6	1320	GCF_004789595.1	Peribunyaviridae	V	Ilesha virus strain R5964	-	UNK
NC_043587.1	NC_043587.1	1820	encode_UNK_2	6	1826	GCF_004789595.1	Peribunyaviridae	V	Ilesha virus strain R5964	-	UNK
NC_043587.1	NC_043587.1	1983	encode_UNK_2	6	1989	GCF_004789595.1	Peribunyaviridae	V	Ilesha virus strain R5964	-	UNK
NC_043587.1	NC_043587.1	2348	encode_UNK_2	6	2354	GCF_004789595.1	Peribunyaviridae	V	Ilesha virus strain R5964	-	UNK
NC_043587.1	NC_043587.1	2412	encode_UNK_2	6	2418	GCF_004789595.1	Peribunyaviridae	V	Ilesha virus strain R5964	-	UNK
NC_043587.1	NC_043587.1	3291	encode_UNK_2	6	3297	GCF_004789595.1	Peribunyaviridae	V	Ilesha virus strain R5964	-	UNK
NC_043587.1	NC_043587.1	3611	encode_UNK_2	6	3617	GCF_004789595.1	Peribunyaviridae	V	Ilesha virus strain R5964	-	UNK
NC_043587.1	NC_043587.1	3628	encode_UNK_2	6	3634	GCF_004789595.1	Peribunyaviridae	V	Ilesha virus strain R5964	-	UNK
NC_043587.1	NC_043587.1	4032	encode_UNK_2	6	4038	GCF_004789595.1	Peribunyaviridae	V	Ilesha virus strain R5964	-	UNK
NC_043587.1	NC_043587.1	4425	encode_UNK_2	6	4431	GCF_004789595.1	Peribunyaviridae	V	Ilesha virus strain R5964	-	UNK
NC_043587.1	NC_043587.1	4440	encode_UNK_2	6	4446	GCF_004789595.1	Peribunyaviridae	V	Ilesha virus strain R5964	-	UNK
NC_043587.1	NC_043587.1	4644	encode_UNK_2	6	4650	GCF_004789595.1	Peribunyaviridae	V	Ilesha virus strain R5964	-	UNK
NC_043587.1	NC_043587.1	4691	encode_UNK_2	6	4697	GCF_004789595.1	Peribunyaviridae	V	Ilesha virus strain R5964	-	UNK
NC_043587.1	NC_043587.1	4978	encode_UNK_2	6	4984	GCF_004789595.1	Peribunyaviridae	V	Ilesha virus strain R5964	-	UNK
NC_043587.1	NC_043587.1	4986	encode_UNK_2	6	4992	GCF_004789595.1	Peribunyaviridae	V	Ilesha virus strain R5964	-	UNK
NC_043587.1	NC_043587.1	5064	encode_UNK_2	6	5070	GCF_004789595.1	Peribunyaviridae	V	Ilesha virus strain R5964	-	UNK
NC_043587.1	NC_043587.1	5406	encode_UNK_2	6	5412	GCF_004789595.1	Peribunyaviridae	V	Ilesha virus strain R5964	-	UNK
NC_043587.1	NC_043587.1	5466	encode_UNK_2	6	5472	GCF_004789595.1	Peribunyaviridae	V	Ilesha virus strain R5964	-	UNK
NC_043587.1	NC_043587.1	6195	encode_UNK_2	6	6201	GCF_004789595.1	Peribunyaviridae	V	Ilesha virus strain R5964	-	UNK
NC_043587.1	NC_043587.1	6417	encode_UNK_2	6	6423	GCF_004789595.1	Peribunyaviridae	V	Ilesha virus strain R5964	-	UNK
NC_043587.1	NC_043587.1	6453	encode_UNK_2	6	6459	GCF_004789595.1	Peribunyaviridae	V	Ilesha virus strain R5964	-	UNK
NC_043587.1	NC_043587.1	6818	encode_UNK_2	6	6824	GCF_004789595.1	Peribunyaviridae	V	Ilesha virus strain R5964	-	UNK
NC_043586.1	NC_043586.1	247	encode_UNK_2	6	253	GCF_004789595.1	Peribunyaviridae	V	Ilesha virus strain R5964	+	UNK
NC_043586.1	NC_043586.1	259	encode_UNK_2	6	265	GCF_004789595.1	Peribunyaviridae	V	Ilesha virus strain R5964	+	UNK
NC_043586.1	NC_043586.1	330	encode_UNK_2	6	336	GCF_004789595.1	Peribunyaviridae	V	Ilesha virus strain R5964	+	UNK
NC_043586.1	NC_043586.1	657	encode_UNK_2	6	663	GCF_004789595.1	Peribunyaviridae	V	Ilesha virus strain R5964	+	UNK
NC_043586.1	NC_043586.1	687	encode_UNK_2	6	693	GCF_004789595.1	Peribunyaviridae	V	Ilesha virus strain R5964	+	UNK
NC_043586.1	NC_043586.1	904	encode_UNK_2	6	910	GCF_004789595.1	Peribunyaviridae	V	Ilesha virus strain R5964	+	UNK
NC_043586.1	NC_043586.1	1098	encode_UNK_2	6	1104	GCF_004789595.1	Peribunyaviridae	V	Ilesha virus strain R5964	+	UNK
NC_043586.1	NC_043586.1	1147	encode_UNK_2	6	1153	GCF_004789595.1	Peribunyaviridae	V	Ilesha virus strain R5964	+	UNK
NC_043586.1	NC_043586.1	1270	encode_UNK_2	6	1276	GCF_004789595.1	Peribunyaviridae	V	Ilesha virus strain R5964	+	UNK
NC_043586.1	NC_043586.1	1521	encode_UNK_2	6	1527	GCF_004789595.1	Peribunyaviridae	V	Ilesha virus strain R5964	+	UNK
NC_043586.1	NC_043586.1	1981	encode_UNK_2	6	1987	GCF_004789595.1	Peribunyaviridae	V	Ilesha virus strain R5964	+	UNK
NC_043586.1	NC_043586.1	2086	encode_UNK_2	6	2092	GCF_004789595.1	Peribunyaviridae	V	Ilesha virus strain R5964	+	UNK
NC_043586.1	NC_043586.1	2557	encode_UNK_2	6	2563	GCF_004789595.1	Peribunyaviridae	V	Ilesha virus strain R5964	+	UNK
NC_043586.1	NC_043586.1	3120	encode_UNK_2	6	3126	GCF_004789595.1	Peribunyaviridae	V	Ilesha virus strain R5964	+	UNK
NC_043586.1	NC_043586.1	3894	encode_UNK_2	6	3900	GCF_004789595.1	Peribunyaviridae	V	Ilesha virus strain R5964	+	UNK
NC_043586.1	NC_043586.1	4011	encode_UNK_2	6	4017	GCF_004789595.1	Peribunyaviridae	V	Ilesha virus strain R5964	+	UNK
NC_043586.1	NC_043586.1	1375	encode_UNK_2	6	1381	GCF_004789595.1	Peribunyaviridae	V	Ilesha virus strain R5964	-	UNK
NC_043586.1	NC_043586.1	1706	encode_UNK_2	6	1712	GCF_004789595.1	Peribunyaviridae	V	Ilesha virus strain R5964	-	UNK
NC_043586.1	NC_043586.1	2059	encode_UNK_2	6	2065	GCF_004789595.1	Peribunyaviridae	V	Ilesha virus strain R5964	-	UNK
NC_043586.1	NC_043586.1	3749	encode_UNK_2	6	3755	GCF_004789595.1	Peribunyaviridae	V	Ilesha virus strain R5964	-	UNK
NC_043585.1	NC_043585.1	923	encode_UNK_2	6	929	GCF_004789595.1	Peribunyaviridae	V	Ilesha virus strain R5964	+	UNK
NC_043588.1	NC_043588.1	879	encode_UNK_2	6	885	GCF_004789635.1	Peribunyaviridae	V	Ingwavuma virus isolate SA An 4165 RNA polymerase gene	+	UNK
NC_043588.1	NC_043588.1	1464	encode_UNK_2	6	1470	GCF_004789635.1	Peribunyaviridae	V	Ingwavuma virus isolate SA An 4165 RNA polymerase gene	+	UNK
NC_043588.1	NC_043588.1	2052	encode_UNK_2	6	2058	GCF_004789635.1	Peribunyaviridae	V	Ingwavuma virus isolate SA An 4165 RNA polymerase gene	+	UNK
NC_043588.1	NC_043588.1	2334	encode_UNK_2	6	2340	GCF_004789635.1	Peribunyaviridae	V	Ingwavuma virus isolate SA An 4165 RNA polymerase gene	+	UNK
NC_043588.1	NC_043588.1	2679	encode_UNK_2	6	2685	GCF_004789635.1	Peribunyaviridae	V	Ingwavuma virus isolate SA An 4165 RNA polymerase gene	+	UNK
NC_043588.1	NC_043588.1	2754	encode_UNK_2	6	2760	GCF_004789635.1	Peribunyaviridae	V	Ingwavuma virus isolate SA An 4165 RNA polymerase gene	+	UNK
NC_043588.1	NC_043588.1	3648	encode_UNK_2	6	3654	GCF_004789635.1	Peribunyaviridae	V	Ingwavuma virus isolate SA An 4165 RNA polymerase gene	+	UNK
NC_043588.1	NC_043588.1	4239	encode_UNK_2	6	4245	GCF_004789635.1	Peribunyaviridae	V	Ingwavuma virus isolate SA An 4165 RNA polymerase gene	+	UNK
NC_043588.1	NC_043588.1	4662	encode_UNK_2	6	4668	GCF_004789635.1	Peribunyaviridae	V	Ingwavuma virus isolate SA An 4165 RNA polymerase gene	+	UNK
NC_043588.1	NC_043588.1	4740	encode_UNK_2	6	4746	GCF_004789635.1	Peribunyaviridae	V	Ingwavuma virus isolate SA An 4165 RNA polymerase gene	+	UNK
NC_043588.1	NC_043588.1	4998	encode_UNK_2	6	5004	GCF_004789635.1	Peribunyaviridae	V	Ingwavuma virus isolate SA An 4165 RNA polymerase gene	+	UNK
NC_043588.1	NC_043588.1	5473	encode_UNK_2	6	5479	GCF_004789635.1	Peribunyaviridae	V	Ingwavuma virus isolate SA An 4165 RNA polymerase gene	+	UNK
NC_043588.1	NC_043588.1	5613	encode_UNK_2	6	5619	GCF_004789635.1	Peribunyaviridae	V	Ingwavuma virus isolate SA An 4165 RNA polymerase gene	+	UNK
NC_043588.1	NC_043588.1	5814	encode_UNK_2	6	5820	GCF_004789635.1	Peribunyaviridae	V	Ingwavuma virus isolate SA An 4165 RNA polymerase gene	+	UNK
NC_043588.1	NC_043588.1	6132	encode_UNK_2	6	6138	GCF_004789635.1	Peribunyaviridae	V	Ingwavuma virus isolate SA An 4165 RNA polymerase gene	+	UNK
NC_043588.1	NC_043588.1	6705	encode_UNK_2	6	6711	GCF_004789635.1	Peribunyaviridae	V	Ingwavuma virus isolate SA An 4165 RNA polymerase gene	+	UNK
NC_043588.1	NC_043588.1	213	encode_UNK_2	6	219	GCF_004789635.1	Peribunyaviridae	V	Ingwavuma virus isolate SA An 4165 RNA polymerase gene	-	UNK
NC_043588.1	NC_043588.1	584	encode_UNK_2	6	590	GCF_004789635.1	Peribunyaviridae	V	Ingwavuma virus isolate SA An 4165 RNA polymerase gene	-	UNK
NC_043588.1	NC_043588.1	1471	encode_UNK_2	6	1477	GCF_004789635.1	Peribunyaviridae	V	Ingwavuma virus isolate SA An 4165 RNA polymerase gene	-	UNK
NC_043588.1	NC_043588.1	1593	encode_UNK_2	6	1599	GCF_004789635.1	Peribunyaviridae	V	Ingwavuma virus isolate SA An 4165 RNA polymerase gene	-	UNK
NC_043588.1	NC_043588.1	2388	encode_UNK_2	6	2394	GCF_004789635.1	Peribunyaviridae	V	Ingwavuma virus isolate SA An 4165 RNA polymerase gene	-	UNK
NC_043588.1	NC_043588.1	3437	encode_UNK_2	6	3443	GCF_004789635.1	Peribunyaviridae	V	Ingwavuma virus isolate SA An 4165 RNA polymerase gene	-	UNK
NC_043588.1	NC_043588.1	3637	encode_UNK_2	6	3643	GCF_004789635.1	Peribunyaviridae	V	Ingwavuma virus isolate SA An 4165 RNA polymerase gene	-	UNK
NC_043588.1	NC_043588.1	3642	encode_UNK_2	6	3648	GCF_004789635.1	Peribunyaviridae	V	Ingwavuma virus isolate SA An 4165 RNA polymerase gene	-	UNK
NC_043588.1	NC_043588.1	3651	encode_UNK_2	6	3657	GCF_004789635.1	Peribunyaviridae	V	Ingwavuma virus isolate SA An 4165 RNA polymerase gene	-	UNK
NC_043588.1	NC_043588.1	4383	encode_UNK_2	6	4389	GCF_004789635.1	Peribunyaviridae	V	Ingwavuma virus isolate SA An 4165 RNA polymerase gene	-	UNK
NC_043588.1	NC_043588.1	4686	encode_UNK_2	6	4692	GCF_004789635.1	Peribunyaviridae	V	Ingwavuma virus isolate SA An 4165 RNA polymerase gene	-	UNK
NC_043588.1	NC_043588.1	4733	encode_UNK_2	6	4739	GCF_004789635.1	Peribunyaviridae	V	Ingwavuma virus isolate SA An 4165 RNA polymerase gene	-	UNK
NC_043588.1	NC_043588.1	4790	encode_UNK_2	6	4796	GCF_004789635.1	Peribunyaviridae	V	Ingwavuma virus isolate SA An 4165 RNA polymerase gene	-	UNK
NC_043588.1	NC_043588.1	5184	encode_UNK_2	6	5190	GCF_004789635.1	Peribunyaviridae	V	Ingwavuma virus isolate SA An 4165 RNA polymerase gene	-	UNK
NC_043588.1	NC_043588.1	6039	encode_UNK_2	6	6045	GCF_004789635.1	Peribunyaviridae	V	Ingwavuma virus isolate SA An 4165 RNA polymerase gene	-	UNK
NC_043588.1	NC_043588.1	6228	encode_UNK_2	6	6234	GCF_004789635.1	Peribunyaviridae	V	Ingwavuma virus isolate SA An 4165 RNA polymerase gene	-	UNK
NC_043588.1	NC_043588.1	6263	encode_UNK_2	6	6269	GCF_004789635.1	Peribunyaviridae	V	Ingwavuma virus isolate SA An 4165 RNA polymerase gene	-	UNK
NC_043588.1	NC_043588.1	6497	encode_UNK_2	6	6503	GCF_004789635.1	Peribunyaviridae	V	Ingwavuma virus isolate SA An 4165 RNA polymerase gene	-	UNK
NC_043588.1	NC_043588.1	6602	encode_UNK_2	6	6608	GCF_004789635.1	Peribunyaviridae	V	Ingwavuma virus isolate SA An 4165 RNA polymerase gene	-	UNK
NC_043589.1	NC_043589.1	216	encode_UNK_2	6	222	GCF_004789635.1	Peribunyaviridae	V	Ingwavuma virus isolate SA An 4165 RNA polymerase gene	+	UNK
NC_043589.1	NC_043589.1	913	encode_UNK_2	6	919	GCF_004789635.1	Peribunyaviridae	V	Ingwavuma virus isolate SA An 4165 RNA polymerase gene	+	UNK
NC_043589.1	NC_043589.1	1264	encode_UNK_2	6	1270	GCF_004789635.1	Peribunyaviridae	V	Ingwavuma virus isolate SA An 4165 RNA polymerase gene	+	UNK
NC_043589.1	NC_043589.1	2022	encode_UNK_2	6	2028	GCF_004789635.1	Peribunyaviridae	V	Ingwavuma virus isolate SA An 4165 RNA polymerase gene	+	UNK
NC_043589.1	NC_043589.1	2254	encode_UNK_2	6	2260	GCF_004789635.1	Peribunyaviridae	V	Ingwavuma virus isolate SA An 4165 RNA polymerase gene	+	UNK
NC_043589.1	NC_043589.1	2775	encode_UNK_2	6	2781	GCF_004789635.1	Peribunyaviridae	V	Ingwavuma virus isolate SA An 4165 RNA polymerase gene	+	UNK
NC_043589.1	NC_043589.1	3807	encode_UNK_2	6	3813	GCF_004789635.1	Peribunyaviridae	V	Ingwavuma virus isolate SA An 4165 RNA polymerase gene	+	UNK
NC_043589.1	NC_043589.1	389	encode_UNK_2	6	395	GCF_004789635.1	Peribunyaviridae	V	Ingwavuma virus isolate SA An 4165 RNA polymerase gene	-	UNK
NC_043589.1	NC_043589.1	585	encode_UNK_2	6	591	GCF_004789635.1	Peribunyaviridae	V	Ingwavuma virus isolate SA An 4165 RNA polymerase gene	-	UNK
NC_043589.1	NC_043589.1	707	encode_UNK_2	6	713	GCF_004789635.1	Peribunyaviridae	V	Ingwavuma virus isolate SA An 4165 RNA polymerase gene	-	UNK
NC_043589.1	NC_043589.1	1181	encode_UNK_2	6	1187	GCF_004789635.1	Peribunyaviridae	V	Ingwavuma virus isolate SA An 4165 RNA polymerase gene	-	UNK
NC_043589.1	NC_043589.1	1418	encode_UNK_2	6	1424	GCF_004789635.1	Peribunyaviridae	V	Ingwavuma virus isolate SA An 4165 RNA polymerase gene	-	UNK
NC_043589.1	NC_043589.1	1575	encode_UNK_2	6	1581	GCF_004789635.1	Peribunyaviridae	V	Ingwavuma virus isolate SA An 4165 RNA polymerase gene	-	UNK
NC_043589.1	NC_043589.1	2060	encode_UNK_2	6	2066	GCF_004789635.1	Peribunyaviridae	V	Ingwavuma virus isolate SA An 4165 RNA polymerase gene	-	UNK
NC_043589.1	NC_043589.1	3075	encode_UNK_2	6	3081	GCF_004789635.1	Peribunyaviridae	V	Ingwavuma virus isolate SA An 4165 RNA polymerase gene	-	UNK
NC_043589.1	NC_043589.1	3522	encode_UNK_2	6	3528	GCF_004789635.1	Peribunyaviridae	V	Ingwavuma virus isolate SA An 4165 RNA polymerase gene	-	UNK
NC_043589.1	NC_043589.1	3548	encode_UNK_2	6	3554	GCF_004789635.1	Peribunyaviridae	V	Ingwavuma virus isolate SA An 4165 RNA polymerase gene	-	UNK
NC_043589.1	NC_043589.1	3673	encode_UNK_2	6	3679	GCF_004789635.1	Peribunyaviridae	V	Ingwavuma virus isolate SA An 4165 RNA polymerase gene	-	UNK
NC_043589.1	NC_043589.1	4347	encode_UNK_2	6	4353	GCF_004789635.1	Peribunyaviridae	V	Ingwavuma virus isolate SA An 4165 RNA polymerase gene	-	UNK
NC_043590.1	NC_043590.1	52	encode_UNK_2	6	58	GCF_004789635.1	Peribunyaviridae	V	Ingwavuma virus isolate SA An 4165 RNA polymerase gene	-	UNK
NC_043590.1	NC_043590.1	140	encode_UNK_2	6	146	GCF_004789635.1	Peribunyaviridae	V	Ingwavuma virus isolate SA An 4165 RNA polymerase gene	-	UNK
NC_043607.1	NC_043607.1	104	encode_UNK_2	6	110	GCF_004789815.1	Peribunyaviridae	V	Tataguine virus strain H9963 RNA-dependent RNA polymerase gene	+	UNK
NC_043607.1	NC_043607.1	110	encode_UNK_2	6	116	GCF_004789815.1	Peribunyaviridae	V	Tataguine virus strain H9963 RNA-dependent RNA polymerase gene	+	UNK
NC_043607.1	NC_043607.1	177	encode_UNK_2	6	183	GCF_004789815.1	Peribunyaviridae	V	Tataguine virus strain H9963 RNA-dependent RNA polymerase gene	+	UNK
NC_043607.1	NC_043607.1	305	encode_UNK_2	6	311	GCF_004789815.1	Peribunyaviridae	V	Tataguine virus strain H9963 RNA-dependent RNA polymerase gene	+	UNK
NC_043607.1	NC_043607.1	659	encode_UNK_2	6	665	GCF_004789815.1	Peribunyaviridae	V	Tataguine virus strain H9963 RNA-dependent RNA polymerase gene	+	UNK
NC_043607.1	NC_043607.1	704	encode_UNK_2	6	710	GCF_004789815.1	Peribunyaviridae	V	Tataguine virus strain H9963 RNA-dependent RNA polymerase gene	+	UNK
NC_043607.1	NC_043607.1	2747	encode_UNK_2	6	2753	GCF_004789815.1	Peribunyaviridae	V	Tataguine virus strain H9963 RNA-dependent RNA polymerase gene	+	UNK
NC_043607.1	NC_043607.1	3444	encode_UNK_2	6	3450	GCF_004789815.1	Peribunyaviridae	V	Tataguine virus strain H9963 RNA-dependent RNA polymerase gene	+	UNK
NC_043607.1	NC_043607.1	3488	encode_UNK_2	6	3494	GCF_004789815.1	Peribunyaviridae	V	Tataguine virus strain H9963 RNA-dependent RNA polymerase gene	+	UNK
NC_043607.1	NC_043607.1	3590	encode_UNK_2	6	3596	GCF_004789815.1	Peribunyaviridae	V	Tataguine virus strain H9963 RNA-dependent RNA polymerase gene	+	UNK
NC_043607.1	NC_043607.1	4496	encode_UNK_2	6	4502	GCF_004789815.1	Peribunyaviridae	V	Tataguine virus strain H9963 RNA-dependent RNA polymerase gene	+	UNK
NC_043607.1	NC_043607.1	4529	encode_UNK_2	6	4535	GCF_004789815.1	Peribunyaviridae	V	Tataguine virus strain H9963 RNA-dependent RNA polymerase gene	+	UNK
NC_043607.1	NC_043607.1	4652	encode_UNK_2	6	4658	GCF_004789815.1	Peribunyaviridae	V	Tataguine virus strain H9963 RNA-dependent RNA polymerase gene	+	UNK
NC_043607.1	NC_043607.1	4760	encode_UNK_2	6	4766	GCF_004789815.1	Peribunyaviridae	V	Tataguine virus strain H9963 RNA-dependent RNA polymerase gene	+	UNK
NC_043607.1	NC_043607.1	5309	encode_UNK_2	6	5315	GCF_004789815.1	Peribunyaviridae	V	Tataguine virus strain H9963 RNA-dependent RNA polymerase gene	+	UNK
NC_043607.1	NC_043607.1	5732	encode_UNK_2	6	5738	GCF_004789815.1	Peribunyaviridae	V	Tataguine virus strain H9963 RNA-dependent RNA polymerase gene	+	UNK
NC_043607.1	NC_043607.1	6306	encode_UNK_2	6	6312	GCF_004789815.1	Peribunyaviridae	V	Tataguine virus strain H9963 RNA-dependent RNA polymerase gene	+	UNK
NC_043607.1	NC_043607.1	6809	encode_UNK_2	6	6815	GCF_004789815.1	Peribunyaviridae	V	Tataguine virus strain H9963 RNA-dependent RNA polymerase gene	+	UNK
NC_043607.1	NC_043607.1	204	encode_UNK_2	6	210	GCF_004789815.1	Peribunyaviridae	V	Tataguine virus strain H9963 RNA-dependent RNA polymerase gene	-	UNK
NC_043607.1	NC_043607.1	999	encode_UNK_2	6	1005	GCF_004789815.1	Peribunyaviridae	V	Tataguine virus strain H9963 RNA-dependent RNA polymerase gene	-	UNK
NC_043607.1	NC_043607.1	1323	encode_UNK_2	6	1329	GCF_004789815.1	Peribunyaviridae	V	Tataguine virus strain H9963 RNA-dependent RNA polymerase gene	-	UNK
NC_043607.1	NC_043607.1	1592	encode_UNK_2	6	1598	GCF_004789815.1	Peribunyaviridae	V	Tataguine virus strain H9963 RNA-dependent RNA polymerase gene	-	UNK
NC_043607.1	NC_043607.1	1751	encode_UNK_2	6	1757	GCF_004789815.1	Peribunyaviridae	V	Tataguine virus strain H9963 RNA-dependent RNA polymerase gene	-	UNK
NC_043607.1	NC_043607.1	2052	encode_UNK_2	6	2058	GCF_004789815.1	Peribunyaviridae	V	Tataguine virus strain H9963 RNA-dependent RNA polymerase gene	-	UNK
NC_043607.1	NC_043607.1	2595	encode_UNK_2	6	2601	GCF_004789815.1	Peribunyaviridae	V	Tataguine virus strain H9963 RNA-dependent RNA polymerase gene	-	UNK
NC_043607.1	NC_043607.1	2839	encode_UNK_2	6	2845	GCF_004789815.1	Peribunyaviridae	V	Tataguine virus strain H9963 RNA-dependent RNA polymerase gene	-	UNK
NC_043607.1	NC_043607.1	3324	encode_UNK_2	6	3330	GCF_004789815.1	Peribunyaviridae	V	Tataguine virus strain H9963 RNA-dependent RNA polymerase gene	-	UNK
NC_043607.1	NC_043607.1	3911	encode_UNK_2	6	3917	GCF_004789815.1	Peribunyaviridae	V	Tataguine virus strain H9963 RNA-dependent RNA polymerase gene	-	UNK
NC_043607.1	NC_043607.1	3936	encode_UNK_2	6	3942	GCF_004789815.1	Peribunyaviridae	V	Tataguine virus strain H9963 RNA-dependent RNA polymerase gene	-	UNK
NC_043607.1	NC_043607.1	4077	encode_UNK_2	6	4083	GCF_004789815.1	Peribunyaviridae	V	Tataguine virus strain H9963 RNA-dependent RNA polymerase gene	-	UNK
NC_043607.1	NC_043607.1	4165	encode_UNK_2	6	4171	GCF_004789815.1	Peribunyaviridae	V	Tataguine virus strain H9963 RNA-dependent RNA polymerase gene	-	UNK
NC_043607.1	NC_043607.1	4842	encode_UNK_2	6	4848	GCF_004789815.1	Peribunyaviridae	V	Tataguine virus strain H9963 RNA-dependent RNA polymerase gene	-	UNK
NC_043607.1	NC_043607.1	4854	encode_UNK_2	6	4860	GCF_004789815.1	Peribunyaviridae	V	Tataguine virus strain H9963 RNA-dependent RNA polymerase gene	-	UNK
NC_043607.1	NC_043607.1	5333	encode_UNK_2	6	5339	GCF_004789815.1	Peribunyaviridae	V	Tataguine virus strain H9963 RNA-dependent RNA polymerase gene	-	UNK
NC_043607.1	NC_043607.1	5344	encode_UNK_2	6	5350	GCF_004789815.1	Peribunyaviridae	V	Tataguine virus strain H9963 RNA-dependent RNA polymerase gene	-	UNK
NC_043607.1	NC_043607.1	5636	encode_UNK_2	6	5642	GCF_004789815.1	Peribunyaviridae	V	Tataguine virus strain H9963 RNA-dependent RNA polymerase gene	-	UNK
NC_043607.1	NC_043607.1	5651	encode_UNK_2	6	5657	GCF_004789815.1	Peribunyaviridae	V	Tataguine virus strain H9963 RNA-dependent RNA polymerase gene	-	UNK
NC_043607.1	NC_043607.1	5696	encode_UNK_2	6	5702	GCF_004789815.1	Peribunyaviridae	V	Tataguine virus strain H9963 RNA-dependent RNA polymerase gene	-	UNK
NC_043607.1	NC_043607.1	6023	encode_UNK_2	6	6029	GCF_004789815.1	Peribunyaviridae	V	Tataguine virus strain H9963 RNA-dependent RNA polymerase gene	-	UNK
NC_043607.1	NC_043607.1	6271	encode_UNK_2	6	6277	GCF_004789815.1	Peribunyaviridae	V	Tataguine virus strain H9963 RNA-dependent RNA polymerase gene	-	UNK
NC_043607.1	NC_043607.1	6462	encode_UNK_2	6	6468	GCF_004789815.1	Peribunyaviridae	V	Tataguine virus strain H9963 RNA-dependent RNA polymerase gene	-	UNK
NC_043608.1	NC_043608.1	353	encode_UNK_2	6	359	GCF_004789815.1	Peribunyaviridae	V	Tataguine virus strain H9963 RNA-dependent RNA polymerase gene	+	UNK
NC_043608.1	NC_043608.1	434	encode_UNK_2	6	440	GCF_004789815.1	Peribunyaviridae	V	Tataguine virus strain H9963 RNA-dependent RNA polymerase gene	+	UNK
NC_043608.1	NC_043608.1	571	encode_UNK_2	6	577	GCF_004789815.1	Peribunyaviridae	V	Tataguine virus strain H9963 RNA-dependent RNA polymerase gene	+	UNK
NC_043608.1	NC_043608.1	593	encode_UNK_2	6	599	GCF_004789815.1	Peribunyaviridae	V	Tataguine virus strain H9963 RNA-dependent RNA polymerase gene	+	UNK
NC_043608.1	NC_043608.1	640	encode_UNK_2	6	646	GCF_004789815.1	Peribunyaviridae	V	Tataguine virus strain H9963 RNA-dependent RNA polymerase gene	+	UNK
NC_043608.1	NC_043608.1	1258	encode_UNK_2	6	1264	GCF_004789815.1	Peribunyaviridae	V	Tataguine virus strain H9963 RNA-dependent RNA polymerase gene	+	UNK
NC_043608.1	NC_043608.1	2392	encode_UNK_2	6	2398	GCF_004789815.1	Peribunyaviridae	V	Tataguine virus strain H9963 RNA-dependent RNA polymerase gene	+	UNK
NC_043608.1	NC_043608.1	2464	encode_UNK_2	6	2470	GCF_004789815.1	Peribunyaviridae	V	Tataguine virus strain H9963 RNA-dependent RNA polymerase gene	+	UNK
NC_043608.1	NC_043608.1	2596	encode_UNK_2	6	2602	GCF_004789815.1	Peribunyaviridae	V	Tataguine virus strain H9963 RNA-dependent RNA polymerase gene	+	UNK
NC_043608.1	NC_043608.1	2686	encode_UNK_2	6	2692	GCF_004789815.1	Peribunyaviridae	V	Tataguine virus strain H9963 RNA-dependent RNA polymerase gene	+	UNK
NC_043608.1	NC_043608.1	3271	encode_UNK_2	6	3277	GCF_004789815.1	Peribunyaviridae	V	Tataguine virus strain H9963 RNA-dependent RNA polymerase gene	+	UNK
NC_043608.1	NC_043608.1	3427	encode_UNK_2	6	3433	GCF_004789815.1	Peribunyaviridae	V	Tataguine virus strain H9963 RNA-dependent RNA polymerase gene	+	UNK
NC_043608.1	NC_043608.1	3439	encode_UNK_2	6	3445	GCF_004789815.1	Peribunyaviridae	V	Tataguine virus strain H9963 RNA-dependent RNA polymerase gene	+	UNK
NC_043608.1	NC_043608.1	3586	encode_UNK_2	6	3592	GCF_004789815.1	Peribunyaviridae	V	Tataguine virus strain H9963 RNA-dependent RNA polymerase gene	+	UNK
NC_043608.1	NC_043608.1	3874	encode_UNK_2	6	3880	GCF_004789815.1	Peribunyaviridae	V	Tataguine virus strain H9963 RNA-dependent RNA polymerase gene	+	UNK
NC_043608.1	NC_043608.1	3931	encode_UNK_2	6	3937	GCF_004789815.1	Peribunyaviridae	V	Tataguine virus strain H9963 RNA-dependent RNA polymerase gene	+	UNK
NC_043608.1	NC_043608.1	4352	encode_UNK_2	6	4358	GCF_004789815.1	Peribunyaviridae	V	Tataguine virus strain H9963 RNA-dependent RNA polymerase gene	+	UNK
NC_043608.1	NC_043608.1	213	encode_UNK_2	6	219	GCF_004789815.1	Peribunyaviridae	V	Tataguine virus strain H9963 RNA-dependent RNA polymerase gene	-	UNK
NC_043608.1	NC_043608.1	485	encode_UNK_2	6	491	GCF_004789815.1	Peribunyaviridae	V	Tataguine virus strain H9963 RNA-dependent RNA polymerase gene	-	UNK
NC_043608.1	NC_043608.1	830	encode_UNK_2	6	836	GCF_004789815.1	Peribunyaviridae	V	Tataguine virus strain H9963 RNA-dependent RNA polymerase gene	-	UNK
NC_043608.1	NC_043608.1	1637	encode_UNK_2	6	1643	GCF_004789815.1	Peribunyaviridae	V	Tataguine virus strain H9963 RNA-dependent RNA polymerase gene	-	UNK
NC_043608.1	NC_043608.1	1827	encode_UNK_2	6	1833	GCF_004789815.1	Peribunyaviridae	V	Tataguine virus strain H9963 RNA-dependent RNA polymerase gene	-	UNK
NC_043608.1	NC_043608.1	1871	encode_UNK_2	6	1877	GCF_004789815.1	Peribunyaviridae	V	Tataguine virus strain H9963 RNA-dependent RNA polymerase gene	-	UNK
NC_043608.1	NC_043608.1	1952	encode_UNK_2	6	1958	GCF_004789815.1	Peribunyaviridae	V	Tataguine virus strain H9963 RNA-dependent RNA polymerase gene	-	UNK
NC_043608.1	NC_043608.1	1992	encode_UNK_2	6	1998	GCF_004789815.1	Peribunyaviridae	V	Tataguine virus strain H9963 RNA-dependent RNA polymerase gene	-	UNK
NC_043608.1	NC_043608.1	2091	encode_UNK_2	6	2097	GCF_004789815.1	Peribunyaviridae	V	Tataguine virus strain H9963 RNA-dependent RNA polymerase gene	-	UNK
NC_043608.1	NC_043608.1	2163	encode_UNK_2	6	2169	GCF_004789815.1	Peribunyaviridae	V	Tataguine virus strain H9963 RNA-dependent RNA polymerase gene	-	UNK
NC_043608.1	NC_043608.1	2586	encode_UNK_2	6	2592	GCF_004789815.1	Peribunyaviridae	V	Tataguine virus strain H9963 RNA-dependent RNA polymerase gene	-	UNK
NC_043608.1	NC_043608.1	3660	encode_UNK_2	6	3666	GCF_004789815.1	Peribunyaviridae	V	Tataguine virus strain H9963 RNA-dependent RNA polymerase gene	-	UNK
NC_043608.1	NC_043608.1	3671	encode_UNK_2	6	3677	GCF_004789815.1	Peribunyaviridae	V	Tataguine virus strain H9963 RNA-dependent RNA polymerase gene	-	UNK
NC_043608.1	NC_043608.1	3697	encode_UNK_2	6	3703	GCF_004789815.1	Peribunyaviridae	V	Tataguine virus strain H9963 RNA-dependent RNA polymerase gene	-	UNK
NC_043608.1	NC_043608.1	3982	encode_UNK_2	6	3988	GCF_004789815.1	Peribunyaviridae	V	Tataguine virus strain H9963 RNA-dependent RNA polymerase gene	-	UNK
NC_043608.1	NC_043608.1	4040	encode_UNK_2	6	4046	GCF_004789815.1	Peribunyaviridae	V	Tataguine virus strain H9963 RNA-dependent RNA polymerase gene	-	UNK
NC_043606.1	NC_043606.1	290	encode_UNK_2	6	296	GCF_004789815.1	Peribunyaviridae	V	Tataguine virus strain H9963 RNA-dependent RNA polymerase gene	+	UNK
NC_043617.1	NC_043617.1	1104	encode_UNK_2	6	1110	GCF_004789975.1	Peribunyaviridae	V	Fort Sherman virus strain 86MSP18	+	UNK
NC_043617.1	NC_043617.1	1350	encode_UNK_2	6	1356	GCF_004789975.1	Peribunyaviridae	V	Fort Sherman virus strain 86MSP18	+	UNK
NC_043617.1	NC_043617.1	1728	encode_UNK_2	6	1734	GCF_004789975.1	Peribunyaviridae	V	Fort Sherman virus strain 86MSP18	+	UNK
NC_043617.1	NC_043617.1	2058	encode_UNK_2	6	2064	GCF_004789975.1	Peribunyaviridae	V	Fort Sherman virus strain 86MSP18	+	UNK
NC_043617.1	NC_043617.1	2662	encode_UNK_2	6	2668	GCF_004789975.1	Peribunyaviridae	V	Fort Sherman virus strain 86MSP18	+	UNK
NC_043617.1	NC_043617.1	2758	encode_UNK_2	6	2764	GCF_004789975.1	Peribunyaviridae	V	Fort Sherman virus strain 86MSP18	+	UNK
NC_043617.1	NC_043617.1	2838	encode_UNK_2	6	2844	GCF_004789975.1	Peribunyaviridae	V	Fort Sherman virus strain 86MSP18	+	UNK
NC_043617.1	NC_043617.1	3445	encode_UNK_2	6	3451	GCF_004789975.1	Peribunyaviridae	V	Fort Sherman virus strain 86MSP18	+	UNK
NC_043617.1	NC_043617.1	4429	encode_UNK_2	6	4435	GCF_004789975.1	Peribunyaviridae	V	Fort Sherman virus strain 86MSP18	+	UNK
NC_043617.1	NC_043617.1	4491	encode_UNK_2	6	4497	GCF_004789975.1	Peribunyaviridae	V	Fort Sherman virus strain 86MSP18	+	UNK
NC_043617.1	NC_043617.1	4531	encode_UNK_2	6	4537	GCF_004789975.1	Peribunyaviridae	V	Fort Sherman virus strain 86MSP18	+	UNK
NC_043617.1	NC_043617.1	4639	encode_UNK_2	6	4645	GCF_004789975.1	Peribunyaviridae	V	Fort Sherman virus strain 86MSP18	+	UNK
NC_043617.1	NC_043617.1	4858	encode_UNK_2	6	4864	GCF_004789975.1	Peribunyaviridae	V	Fort Sherman virus strain 86MSP18	+	UNK
NC_043617.1	NC_043617.1	4974	encode_UNK_2	6	4980	GCF_004789975.1	Peribunyaviridae	V	Fort Sherman virus strain 86MSP18	+	UNK
NC_043617.1	NC_043617.1	5553	encode_UNK_2	6	5559	GCF_004789975.1	Peribunyaviridae	V	Fort Sherman virus strain 86MSP18	+	UNK
NC_043617.1	NC_043617.1	6138	encode_UNK_2	6	6144	GCF_004789975.1	Peribunyaviridae	V	Fort Sherman virus strain 86MSP18	+	UNK
NC_043617.1	NC_043617.1	6866	encode_UNK_2	6	6872	GCF_004789975.1	Peribunyaviridae	V	Fort Sherman virus strain 86MSP18	+	UNK
NC_043617.1	NC_043617.1	246	encode_UNK_2	6	252	GCF_004789975.1	Peribunyaviridae	V	Fort Sherman virus strain 86MSP18	-	UNK
NC_043617.1	NC_043617.1	463	encode_UNK_2	6	469	GCF_004789975.1	Peribunyaviridae	V	Fort Sherman virus strain 86MSP18	-	UNK
NC_043617.1	NC_043617.1	615	encode_UNK_2	6	621	GCF_004789975.1	Peribunyaviridae	V	Fort Sherman virus strain 86MSP18	-	UNK
NC_043617.1	NC_043617.1	651	encode_UNK_2	6	657	GCF_004789975.1	Peribunyaviridae	V	Fort Sherman virus strain 86MSP18	-	UNK
NC_043617.1	NC_043617.1	1019	encode_UNK_2	6	1025	GCF_004789975.1	Peribunyaviridae	V	Fort Sherman virus strain 86MSP18	-	UNK
NC_043617.1	NC_043617.1	1127	encode_UNK_2	6	1133	GCF_004789975.1	Peribunyaviridae	V	Fort Sherman virus strain 86MSP18	-	UNK
NC_043617.1	NC_043617.1	2358	encode_UNK_2	6	2364	GCF_004789975.1	Peribunyaviridae	V	Fort Sherman virus strain 86MSP18	-	UNK
NC_043617.1	NC_043617.1	2452	encode_UNK_2	6	2458	GCF_004789975.1	Peribunyaviridae	V	Fort Sherman virus strain 86MSP18	-	UNK
NC_043617.1	NC_043617.1	2556	encode_UNK_2	6	2562	GCF_004789975.1	Peribunyaviridae	V	Fort Sherman virus strain 86MSP18	-	UNK
NC_043617.1	NC_043617.1	3015	encode_UNK_2	6	3021	GCF_004789975.1	Peribunyaviridae	V	Fort Sherman virus strain 86MSP18	-	UNK
NC_043617.1	NC_043617.1	3150	encode_UNK_2	6	3156	GCF_004789975.1	Peribunyaviridae	V	Fort Sherman virus strain 86MSP18	-	UNK
NC_043617.1	NC_043617.1	3390	encode_UNK_2	6	3396	GCF_004789975.1	Peribunyaviridae	V	Fort Sherman virus strain 86MSP18	-	UNK
NC_043617.1	NC_043617.1	3413	encode_UNK_2	6	3419	GCF_004789975.1	Peribunyaviridae	V	Fort Sherman virus strain 86MSP18	-	UNK
NC_043617.1	NC_043617.1	3423	encode_UNK_2	6	3429	GCF_004789975.1	Peribunyaviridae	V	Fort Sherman virus strain 86MSP18	-	UNK
NC_043617.1	NC_043617.1	3652	encode_UNK_2	6	3658	GCF_004789975.1	Peribunyaviridae	V	Fort Sherman virus strain 86MSP18	-	UNK
NC_043617.1	NC_043617.1	3657	encode_UNK_2	6	3663	GCF_004789975.1	Peribunyaviridae	V	Fort Sherman virus strain 86MSP18	-	UNK
NC_043617.1	NC_043617.1	4029	encode_UNK_2	6	4035	GCF_004789975.1	Peribunyaviridae	V	Fort Sherman virus strain 86MSP18	-	UNK
NC_043617.1	NC_043617.1	5049	encode_UNK_2	6	5055	GCF_004789975.1	Peribunyaviridae	V	Fort Sherman virus strain 86MSP18	-	UNK
NC_043617.1	NC_043617.1	5061	encode_UNK_2	6	5067	GCF_004789975.1	Peribunyaviridae	V	Fort Sherman virus strain 86MSP18	-	UNK
NC_043617.1	NC_043617.1	5151	encode_UNK_2	6	5157	GCF_004789975.1	Peribunyaviridae	V	Fort Sherman virus strain 86MSP18	-	UNK
NC_043617.1	NC_043617.1	5210	encode_UNK_2	6	5216	GCF_004789975.1	Peribunyaviridae	V	Fort Sherman virus strain 86MSP18	-	UNK
NC_043617.1	NC_043617.1	5743	encode_UNK_2	6	5749	GCF_004789975.1	Peribunyaviridae	V	Fort Sherman virus strain 86MSP18	-	UNK
NC_043617.1	NC_043617.1	6192	encode_UNK_2	6	6198	GCF_004789975.1	Peribunyaviridae	V	Fort Sherman virus strain 86MSP18	-	UNK
NC_043617.1	NC_043617.1	6866	encode_UNK_2	6	6872	GCF_004789975.1	Peribunyaviridae	V	Fort Sherman virus strain 86MSP18	-	UNK
NC_043615.1	NC_043615.1	395	encode_UNK_2	6	401	GCF_004789975.1	Peribunyaviridae	V	Fort Sherman virus strain 86MSP18	+	UNK
NC_043615.1	NC_043615.1	653	encode_UNK_2	6	659	GCF_004789975.1	Peribunyaviridae	V	Fort Sherman virus strain 86MSP18	+	UNK
NC_043615.1	NC_043615.1	900	encode_UNK_2	6	906	GCF_004789975.1	Peribunyaviridae	V	Fort Sherman virus strain 86MSP18	+	UNK
NC_043615.1	NC_043615.1	1028	encode_UNK_2	6	1034	GCF_004789975.1	Peribunyaviridae	V	Fort Sherman virus strain 86MSP18	+	UNK
NC_043615.1	NC_043615.1	1517	encode_UNK_2	6	1523	GCF_004789975.1	Peribunyaviridae	V	Fort Sherman virus strain 86MSP18	+	UNK
NC_043615.1	NC_043615.1	1535	encode_UNK_2	6	1541	GCF_004789975.1	Peribunyaviridae	V	Fort Sherman virus strain 86MSP18	+	UNK
NC_043615.1	NC_043615.1	1652	encode_UNK_2	6	1658	GCF_004789975.1	Peribunyaviridae	V	Fort Sherman virus strain 86MSP18	+	UNK
NC_043615.1	NC_043615.1	1833	encode_UNK_2	6	1839	GCF_004789975.1	Peribunyaviridae	V	Fort Sherman virus strain 86MSP18	+	UNK
NC_043615.1	NC_043615.1	2042	encode_UNK_2	6	2048	GCF_004789975.1	Peribunyaviridae	V	Fort Sherman virus strain 86MSP18	+	UNK
NC_043615.1	NC_043615.1	2649	encode_UNK_2	6	2655	GCF_004789975.1	Peribunyaviridae	V	Fort Sherman virus strain 86MSP18	+	UNK
NC_043615.1	NC_043615.1	3116	encode_UNK_2	6	3122	GCF_004789975.1	Peribunyaviridae	V	Fort Sherman virus strain 86MSP18	+	UNK
NC_043615.1	NC_043615.1	3890	encode_UNK_2	6	3896	GCF_004789975.1	Peribunyaviridae	V	Fort Sherman virus strain 86MSP18	+	UNK
NC_043615.1	NC_043615.1	1343	encode_UNK_2	6	1349	GCF_004789975.1	Peribunyaviridae	V	Fort Sherman virus strain 86MSP18	-	UNK
NC_043615.1	NC_043615.1	1450	encode_UNK_2	6	1456	GCF_004789975.1	Peribunyaviridae	V	Fort Sherman virus strain 86MSP18	-	UNK
NC_043615.1	NC_043615.1	2219	encode_UNK_2	6	2225	GCF_004789975.1	Peribunyaviridae	V	Fort Sherman virus strain 86MSP18	-	UNK
NC_043615.1	NC_043615.1	2417	encode_UNK_2	6	2423	GCF_004789975.1	Peribunyaviridae	V	Fort Sherman virus strain 86MSP18	-	UNK
NC_043615.1	NC_043615.1	2807	encode_UNK_2	6	2813	GCF_004789975.1	Peribunyaviridae	V	Fort Sherman virus strain 86MSP18	-	UNK
NC_043615.1	NC_043615.1	2890	encode_UNK_2	6	2896	GCF_004789975.1	Peribunyaviridae	V	Fort Sherman virus strain 86MSP18	-	UNK
NC_043615.1	NC_043615.1	3266	encode_UNK_2	6	3272	GCF_004789975.1	Peribunyaviridae	V	Fort Sherman virus strain 86MSP18	-	UNK
NC_043615.1	NC_043615.1	3419	encode_UNK_2	6	3425	GCF_004789975.1	Peribunyaviridae	V	Fort Sherman virus strain 86MSP18	-	UNK
NC_043615.1	NC_043615.1	3431	encode_UNK_2	6	3437	GCF_004789975.1	Peribunyaviridae	V	Fort Sherman virus strain 86MSP18	-	UNK
NC_043615.1	NC_043615.1	3458	encode_UNK_2	6	3464	GCF_004789975.1	Peribunyaviridae	V	Fort Sherman virus strain 86MSP18	-	UNK
NC_043615.1	NC_043615.1	4070	encode_UNK_2	6	4076	GCF_004789975.1	Peribunyaviridae	V	Fort Sherman virus strain 86MSP18	-	UNK
NC_043615.1	NC_043615.1	4163	encode_UNK_2	6	4169	GCF_004789975.1	Peribunyaviridae	V	Fort Sherman virus strain 86MSP18	-	UNK
NC_043615.1	NC_043615.1	4301	encode_UNK_2	6	4307	GCF_004789975.1	Peribunyaviridae	V	Fort Sherman virus strain 86MSP18	-	UNK
NC_043618.1	NC_043618.1	185	encode_UNK_2	6	191	GCF_004789995.1	Peribunyaviridae	V	Cache Valley virus strain 6V633	+	UNK
NC_043618.1	NC_043618.1	677	encode_UNK_2	6	683	GCF_004789995.1	Peribunyaviridae	V	Cache Valley virus strain 6V633	+	UNK
NC_043618.1	NC_043618.1	1103	encode_UNK_2	6	1109	GCF_004789995.1	Peribunyaviridae	V	Cache Valley virus strain 6V633	+	UNK
NC_043618.1	NC_043618.1	2757	encode_UNK_2	6	2763	GCF_004789995.1	Peribunyaviridae	V	Cache Valley virus strain 6V633	+	UNK
NC_043618.1	NC_043618.1	2837	encode_UNK_2	6	2843	GCF_004789995.1	Peribunyaviridae	V	Cache Valley virus strain 6V633	+	UNK
NC_043618.1	NC_043618.1	2969	encode_UNK_2	6	2975	GCF_004789995.1	Peribunyaviridae	V	Cache Valley virus strain 6V633	+	UNK
NC_043618.1	NC_043618.1	3206	encode_UNK_2	6	3212	GCF_004789995.1	Peribunyaviridae	V	Cache Valley virus strain 6V633	+	UNK
NC_043618.1	NC_043618.1	3444	encode_UNK_2	6	3450	GCF_004789995.1	Peribunyaviridae	V	Cache Valley virus strain 6V633	+	UNK
NC_043618.1	NC_043618.1	3773	encode_UNK_2	6	3779	GCF_004789995.1	Peribunyaviridae	V	Cache Valley virus strain 6V633	+	UNK
NC_043618.1	NC_043618.1	4049	encode_UNK_2	6	4055	GCF_004789995.1	Peribunyaviridae	V	Cache Valley virus strain 6V633	+	UNK
NC_043618.1	NC_043618.1	4490	encode_UNK_2	6	4496	GCF_004789995.1	Peribunyaviridae	V	Cache Valley virus strain 6V633	+	UNK
NC_043618.1	NC_043618.1	4530	encode_UNK_2	6	4536	GCF_004789995.1	Peribunyaviridae	V	Cache Valley virus strain 6V633	+	UNK
NC_043618.1	NC_043618.1	4682	encode_UNK_2	6	4688	GCF_004789995.1	Peribunyaviridae	V	Cache Valley virus strain 6V633	+	UNK
NC_043618.1	NC_043618.1	5228	encode_UNK_2	6	5234	GCF_004789995.1	Peribunyaviridae	V	Cache Valley virus strain 6V633	+	UNK
NC_043618.1	NC_043618.1	5258	encode_UNK_2	6	5264	GCF_004789995.1	Peribunyaviridae	V	Cache Valley virus strain 6V633	+	UNK
NC_043618.1	NC_043618.1	5552	encode_UNK_2	6	5558	GCF_004789995.1	Peribunyaviridae	V	Cache Valley virus strain 6V633	+	UNK
NC_043618.1	NC_043618.1	5817	encode_UNK_2	6	5823	GCF_004789995.1	Peribunyaviridae	V	Cache Valley virus strain 6V633	+	UNK
NC_043618.1	NC_043618.1	6137	encode_UNK_2	6	6143	GCF_004789995.1	Peribunyaviridae	V	Cache Valley virus strain 6V633	+	UNK
NC_043618.1	NC_043618.1	6650	encode_UNK_2	6	6656	GCF_004789995.1	Peribunyaviridae	V	Cache Valley virus strain 6V633	+	UNK
NC_043618.1	NC_043618.1	6853	encode_UNK_2	6	6859	GCF_004789995.1	Peribunyaviridae	V	Cache Valley virus strain 6V633	+	UNK
NC_043618.1	NC_043618.1	53	encode_UNK_2	6	59	GCF_004789995.1	Peribunyaviridae	V	Cache Valley virus strain 6V633	-	UNK
NC_043618.1	NC_043618.1	381	encode_UNK_2	6	387	GCF_004789995.1	Peribunyaviridae	V	Cache Valley virus strain 6V633	-	UNK
NC_043618.1	NC_043618.1	451	encode_UNK_2	6	457	GCF_004789995.1	Peribunyaviridae	V	Cache Valley virus strain 6V633	-	UNK
NC_043618.1	NC_043618.1	618	encode_UNK_2	6	624	GCF_004789995.1	Peribunyaviridae	V	Cache Valley virus strain 6V633	-	UNK
NC_043618.1	NC_043618.1	864	encode_UNK_2	6	870	GCF_004789995.1	Peribunyaviridae	V	Cache Valley virus strain 6V633	-	UNK
NC_043618.1	NC_043618.1	903	encode_UNK_2	6	909	GCF_004789995.1	Peribunyaviridae	V	Cache Valley virus strain 6V633	-	UNK
NC_043618.1	NC_043618.1	1281	encode_UNK_2	6	1287	GCF_004789995.1	Peribunyaviridae	V	Cache Valley virus strain 6V633	-	UNK
NC_043618.1	NC_043618.1	1808	encode_UNK_2	6	1814	GCF_004789995.1	Peribunyaviridae	V	Cache Valley virus strain 6V633	-	UNK
NC_043618.1	NC_043618.1	2336	encode_UNK_2	6	2342	GCF_004789995.1	Peribunyaviridae	V	Cache Valley virus strain 6V633	-	UNK
NC_043618.1	NC_043618.1	2544	encode_UNK_2	6	2550	GCF_004789995.1	Peribunyaviridae	V	Cache Valley virus strain 6V633	-	UNK
NC_043618.1	NC_043618.1	2827	encode_UNK_2	6	2833	GCF_004789995.1	Peribunyaviridae	V	Cache Valley virus strain 6V633	-	UNK
NC_043618.1	NC_043618.1	2882	encode_UNK_2	6	2888	GCF_004789995.1	Peribunyaviridae	V	Cache Valley virus strain 6V633	-	UNK
NC_043618.1	NC_043618.1	3138	encode_UNK_2	6	3144	GCF_004789995.1	Peribunyaviridae	V	Cache Valley virus strain 6V633	-	UNK
NC_043618.1	NC_043618.1	3342	encode_UNK_2	6	3348	GCF_004789995.1	Peribunyaviridae	V	Cache Valley virus strain 6V633	-	UNK
NC_043618.1	NC_043618.1	3378	encode_UNK_2	6	3384	GCF_004789995.1	Peribunyaviridae	V	Cache Valley virus strain 6V633	-	UNK
NC_043618.1	NC_043618.1	3428	encode_UNK_2	6	3434	GCF_004789995.1	Peribunyaviridae	V	Cache Valley virus strain 6V633	-	UNK
NC_043618.1	NC_043618.1	3677	encode_UNK_2	6	3683	GCF_004789995.1	Peribunyaviridae	V	Cache Valley virus strain 6V633	-	UNK
NC_043618.1	NC_043618.1	4017	encode_UNK_2	6	4023	GCF_004789995.1	Peribunyaviridae	V	Cache Valley virus strain 6V633	-	UNK
NC_043618.1	NC_043618.1	4139	encode_UNK_2	6	4145	GCF_004789995.1	Peribunyaviridae	V	Cache Valley virus strain 6V633	-	UNK
NC_043618.1	NC_043618.1	4629	encode_UNK_2	6	4635	GCF_004789995.1	Peribunyaviridae	V	Cache Valley virus strain 6V633	-	UNK
NC_043618.1	NC_043618.1	4763	encode_UNK_2	6	4769	GCF_004789995.1	Peribunyaviridae	V	Cache Valley virus strain 6V633	-	UNK
NC_043618.1	NC_043618.1	4787	encode_UNK_2	6	4793	GCF_004789995.1	Peribunyaviridae	V	Cache Valley virus strain 6V633	-	UNK
NC_043618.1	NC_043618.1	4896	encode_UNK_2	6	4902	GCF_004789995.1	Peribunyaviridae	V	Cache Valley virus strain 6V633	-	UNK
NC_043618.1	NC_043618.1	5202	encode_UNK_2	6	5208	GCF_004789995.1	Peribunyaviridae	V	Cache Valley virus strain 6V633	-	UNK
NC_043618.1	NC_043618.1	5220	encode_UNK_2	6	5226	GCF_004789995.1	Peribunyaviridae	V	Cache Valley virus strain 6V633	-	UNK
NC_043618.1	NC_043618.1	6036	encode_UNK_2	6	6042	GCF_004789995.1	Peribunyaviridae	V	Cache Valley virus strain 6V633	-	UNK
NC_043618.1	NC_043618.1	6853	encode_UNK_2	6	6859	GCF_004789995.1	Peribunyaviridae	V	Cache Valley virus strain 6V633	-	UNK
NC_043619.1	NC_043619.1	395	encode_UNK_2	6	401	GCF_004789995.1	Peribunyaviridae	V	Cache Valley virus strain 6V633	+	UNK
NC_043619.1	NC_043619.1	653	encode_UNK_2	6	659	GCF_004789995.1	Peribunyaviridae	V	Cache Valley virus strain 6V633	+	UNK
NC_043619.1	NC_043619.1	900	encode_UNK_2	6	906	GCF_004789995.1	Peribunyaviridae	V	Cache Valley virus strain 6V633	+	UNK
NC_043619.1	NC_043619.1	1028	encode_UNK_2	6	1034	GCF_004789995.1	Peribunyaviridae	V	Cache Valley virus strain 6V633	+	UNK
NC_043619.1	NC_043619.1	1508	encode_UNK_2	6	1514	GCF_004789995.1	Peribunyaviridae	V	Cache Valley virus strain 6V633	+	UNK
NC_043619.1	NC_043619.1	1517	encode_UNK_2	6	1523	GCF_004789995.1	Peribunyaviridae	V	Cache Valley virus strain 6V633	+	UNK
NC_043619.1	NC_043619.1	1535	encode_UNK_2	6	1541	GCF_004789995.1	Peribunyaviridae	V	Cache Valley virus strain 6V633	+	UNK
NC_043619.1	NC_043619.1	1652	encode_UNK_2	6	1658	GCF_004789995.1	Peribunyaviridae	V	Cache Valley virus strain 6V633	+	UNK
NC_043619.1	NC_043619.1	1833	encode_UNK_2	6	1839	GCF_004789995.1	Peribunyaviridae	V	Cache Valley virus strain 6V633	+	UNK
NC_043619.1	NC_043619.1	2649	encode_UNK_2	6	2655	GCF_004789995.1	Peribunyaviridae	V	Cache Valley virus strain 6V633	+	UNK
NC_043619.1	NC_043619.1	3116	encode_UNK_2	6	3122	GCF_004789995.1	Peribunyaviridae	V	Cache Valley virus strain 6V633	+	UNK
NC_043619.1	NC_043619.1	3890	encode_UNK_2	6	3896	GCF_004789995.1	Peribunyaviridae	V	Cache Valley virus strain 6V633	+	UNK
NC_043619.1	NC_043619.1	4403	encode_UNK_2	6	4409	GCF_004789995.1	Peribunyaviridae	V	Cache Valley virus strain 6V633	+	UNK
NC_043619.1	NC_043619.1	1343	encode_UNK_2	6	1349	GCF_004789995.1	Peribunyaviridae	V	Cache Valley virus strain 6V633	-	UNK
NC_043619.1	NC_043619.1	2219	encode_UNK_2	6	2225	GCF_004789995.1	Peribunyaviridae	V	Cache Valley virus strain 6V633	-	UNK
NC_043619.1	NC_043619.1	2807	encode_UNK_2	6	2813	GCF_004789995.1	Peribunyaviridae	V	Cache Valley virus strain 6V633	-	UNK
NC_043619.1	NC_043619.1	2890	encode_UNK_2	6	2896	GCF_004789995.1	Peribunyaviridae	V	Cache Valley virus strain 6V633	-	UNK
NC_043619.1	NC_043619.1	3266	encode_UNK_2	6	3272	GCF_004789995.1	Peribunyaviridae	V	Cache Valley virus strain 6V633	-	UNK
NC_043619.1	NC_043619.1	3316	encode_UNK_2	6	3322	GCF_004789995.1	Peribunyaviridae	V	Cache Valley virus strain 6V633	-	UNK
NC_043619.1	NC_043619.1	3419	encode_UNK_2	6	3425	GCF_004789995.1	Peribunyaviridae	V	Cache Valley virus strain 6V633	-	UNK
NC_043619.1	NC_043619.1	3431	encode_UNK_2	6	3437	GCF_004789995.1	Peribunyaviridae	V	Cache Valley virus strain 6V633	-	UNK
NC_043619.1	NC_043619.1	4070	encode_UNK_2	6	4076	GCF_004789995.1	Peribunyaviridae	V	Cache Valley virus strain 6V633	-	UNK
NC_043619.1	NC_043619.1	4163	encode_UNK_2	6	4169	GCF_004789995.1	Peribunyaviridae	V	Cache Valley virus strain 6V633	-	UNK
NC_043619.1	NC_043619.1	4301	encode_UNK_2	6	4307	GCF_004789995.1	Peribunyaviridae	V	Cache Valley virus strain 6V633	-	UNK
NC_043629.1	NC_043629.1	129	encode_UNK_2	6	135	GCF_004790075.1	Peribunyaviridae	V	Keystone virus strain B64-5587.05	+	UNK
NC_043629.1	NC_043629.1	195	encode_UNK_2	6	201	GCF_004790075.1	Peribunyaviridae	V	Keystone virus strain B64-5587.05	+	UNK
NC_043629.1	NC_043629.1	426	encode_UNK_2	6	432	GCF_004790075.1	Peribunyaviridae	V	Keystone virus strain B64-5587.05	+	UNK
NC_043629.1	NC_043629.1	1113	encode_UNK_2	6	1119	GCF_004790075.1	Peribunyaviridae	V	Keystone virus strain B64-5587.05	+	UNK
NC_043629.1	NC_043629.1	1359	encode_UNK_2	6	1365	GCF_004790075.1	Peribunyaviridae	V	Keystone virus strain B64-5587.05	+	UNK
NC_043629.1	NC_043629.1	1732	encode_UNK_2	6	1738	GCF_004790075.1	Peribunyaviridae	V	Keystone virus strain B64-5587.05	+	UNK
NC_043629.1	NC_043629.1	2064	encode_UNK_2	6	2070	GCF_004790075.1	Peribunyaviridae	V	Keystone virus strain B64-5587.05	+	UNK
NC_043629.1	NC_043629.1	3135	encode_UNK_2	6	3141	GCF_004790075.1	Peribunyaviridae	V	Keystone virus strain B64-5587.05	+	UNK
NC_043629.1	NC_043629.1	3285	encode_UNK_2	6	3291	GCF_004790075.1	Peribunyaviridae	V	Keystone virus strain B64-5587.05	+	UNK
NC_043629.1	NC_043629.1	3523	encode_UNK_2	6	3529	GCF_004790075.1	Peribunyaviridae	V	Keystone virus strain B64-5587.05	+	UNK
NC_043629.1	NC_043629.1	3639	encode_UNK_2	6	3645	GCF_004790075.1	Peribunyaviridae	V	Keystone virus strain B64-5587.05	+	UNK
NC_043629.1	NC_043629.1	3852	encode_UNK_2	6	3858	GCF_004790075.1	Peribunyaviridae	V	Keystone virus strain B64-5587.05	+	UNK
NC_043629.1	NC_043629.1	4065	encode_UNK_2	6	4071	GCF_004790075.1	Peribunyaviridae	V	Keystone virus strain B64-5587.05	+	UNK
NC_043629.1	NC_043629.1	4578	encode_UNK_2	6	4584	GCF_004790075.1	Peribunyaviridae	V	Keystone virus strain B64-5587.05	+	UNK
NC_043629.1	NC_043629.1	4714	encode_UNK_2	6	4720	GCF_004790075.1	Peribunyaviridae	V	Keystone virus strain B64-5587.05	+	UNK
NC_043629.1	NC_043629.1	4945	encode_UNK_2	6	4951	GCF_004790075.1	Peribunyaviridae	V	Keystone virus strain B64-5587.05	+	UNK
NC_043629.1	NC_043629.1	5022	encode_UNK_2	6	5028	GCF_004790075.1	Peribunyaviridae	V	Keystone virus strain B64-5587.05	+	UNK
NC_043629.1	NC_043629.1	5097	encode_UNK_2	6	5103	GCF_004790075.1	Peribunyaviridae	V	Keystone virus strain B64-5587.05	+	UNK
NC_043629.1	NC_043629.1	5320	encode_UNK_2	6	5326	GCF_004790075.1	Peribunyaviridae	V	Keystone virus strain B64-5587.05	+	UNK
NC_043629.1	NC_043629.1	5842	encode_UNK_2	6	5848	GCF_004790075.1	Peribunyaviridae	V	Keystone virus strain B64-5587.05	+	UNK
NC_043629.1	NC_043629.1	6264	encode_UNK_2	6	6270	GCF_004790075.1	Peribunyaviridae	V	Keystone virus strain B64-5587.05	+	UNK
NC_043629.1	NC_043629.1	6546	encode_UNK_2	6	6552	GCF_004790075.1	Peribunyaviridae	V	Keystone virus strain B64-5587.05	+	UNK
NC_043629.1	NC_043629.1	6601	encode_UNK_2	6	6607	GCF_004790075.1	Peribunyaviridae	V	Keystone virus strain B64-5587.05	+	UNK
NC_043629.1	NC_043629.1	6678	encode_UNK_2	6	6684	GCF_004790075.1	Peribunyaviridae	V	Keystone virus strain B64-5587.05	+	UNK
NC_043629.1	NC_043629.1	6940	encode_UNK_2	6	6946	GCF_004790075.1	Peribunyaviridae	V	Keystone virus strain B64-5587.05	+	UNK
NC_043629.1	NC_043629.1	329	encode_UNK_2	6	335	GCF_004790075.1	Peribunyaviridae	V	Keystone virus strain B64-5587.05	-	UNK
NC_043629.1	NC_043629.1	459	encode_UNK_2	6	465	GCF_004790075.1	Peribunyaviridae	V	Keystone virus strain B64-5587.05	-	UNK
NC_043629.1	NC_043629.1	657	encode_UNK_2	6	663	GCF_004790075.1	Peribunyaviridae	V	Keystone virus strain B64-5587.05	-	UNK
NC_043629.1	NC_043629.1	825	encode_UNK_2	6	831	GCF_004790075.1	Peribunyaviridae	V	Keystone virus strain B64-5587.05	-	UNK
NC_043629.1	NC_043629.1	2459	encode_UNK_2	6	2465	GCF_004790075.1	Peribunyaviridae	V	Keystone virus strain B64-5587.05	-	UNK
NC_043629.1	NC_043629.1	2625	encode_UNK_2	6	2631	GCF_004790075.1	Peribunyaviridae	V	Keystone virus strain B64-5587.05	-	UNK
NC_043629.1	NC_043629.1	3150	encode_UNK_2	6	3156	GCF_004790075.1	Peribunyaviridae	V	Keystone virus strain B64-5587.05	-	UNK
NC_043629.1	NC_043629.1	3423	encode_UNK_2	6	3429	GCF_004790075.1	Peribunyaviridae	V	Keystone virus strain B64-5587.05	-	UNK
NC_043629.1	NC_043629.1	3569	encode_UNK_2	6	3575	GCF_004790075.1	Peribunyaviridae	V	Keystone virus strain B64-5587.05	-	UNK
NC_043629.1	NC_043629.1	3608	encode_UNK_2	6	3614	GCF_004790075.1	Peribunyaviridae	V	Keystone virus strain B64-5587.05	-	UNK
NC_043629.1	NC_043629.1	4104	encode_UNK_2	6	4110	GCF_004790075.1	Peribunyaviridae	V	Keystone virus strain B64-5587.05	-	UNK
NC_043629.1	NC_043629.1	4401	encode_UNK_2	6	4407	GCF_004790075.1	Peribunyaviridae	V	Keystone virus strain B64-5587.05	-	UNK
NC_043629.1	NC_043629.1	4410	encode_UNK_2	6	4416	GCF_004790075.1	Peribunyaviridae	V	Keystone virus strain B64-5587.05	-	UNK
NC_043629.1	NC_043629.1	5133	encode_UNK_2	6	5139	GCF_004790075.1	Peribunyaviridae	V	Keystone virus strain B64-5587.05	-	UNK
NC_043629.1	NC_043629.1	5225	encode_UNK_2	6	5231	GCF_004790075.1	Peribunyaviridae	V	Keystone virus strain B64-5587.05	-	UNK
NC_043629.1	NC_043629.1	5532	encode_UNK_2	6	5538	GCF_004790075.1	Peribunyaviridae	V	Keystone virus strain B64-5587.05	-	UNK
NC_043629.1	NC_043629.1	5958	encode_UNK_2	6	5964	GCF_004790075.1	Peribunyaviridae	V	Keystone virus strain B64-5587.05	-	UNK
NC_043629.1	NC_043629.1	6054	encode_UNK_2	6	6060	GCF_004790075.1	Peribunyaviridae	V	Keystone virus strain B64-5587.05	-	UNK
NC_043629.1	NC_043629.1	6255	encode_UNK_2	6	6261	GCF_004790075.1	Peribunyaviridae	V	Keystone virus strain B64-5587.05	-	UNK
NC_043629.1	NC_043629.1	6303	encode_UNK_2	6	6309	GCF_004790075.1	Peribunyaviridae	V	Keystone virus strain B64-5587.05	-	UNK
NC_043629.1	NC_043629.1	6623	encode_UNK_2	6	6629	GCF_004790075.1	Peribunyaviridae	V	Keystone virus strain B64-5587.05	-	UNK
NC_043629.1	NC_043629.1	6635	encode_UNK_2	6	6641	GCF_004790075.1	Peribunyaviridae	V	Keystone virus strain B64-5587.05	-	UNK
NC_043629.1	NC_043629.1	6778	encode_UNK_2	6	6784	GCF_004790075.1	Peribunyaviridae	V	Keystone virus strain B64-5587.05	-	UNK
NC_043629.1	NC_043629.1	6940	encode_UNK_2	6	6946	GCF_004790075.1	Peribunyaviridae	V	Keystone virus strain B64-5587.05	-	UNK
NC_043627.1	NC_043627.1	138	encode_UNK_2	6	144	GCF_004790075.1	Peribunyaviridae	V	Keystone virus strain B64-5587.05	+	UNK
NC_043627.1	NC_043627.1	616	encode_UNK_2	6	622	GCF_004790075.1	Peribunyaviridae	V	Keystone virus strain B64-5587.05	+	UNK
NC_043627.1	NC_043627.1	663	encode_UNK_2	6	669	GCF_004790075.1	Peribunyaviridae	V	Keystone virus strain B64-5587.05	+	UNK
NC_043627.1	NC_043627.1	910	encode_UNK_2	6	916	GCF_004790075.1	Peribunyaviridae	V	Keystone virus strain B64-5587.05	+	UNK
NC_043627.1	NC_043627.1	1156	encode_UNK_2	6	1162	GCF_004790075.1	Peribunyaviridae	V	Keystone virus strain B64-5587.05	+	UNK
NC_043627.1	NC_043627.1	1795	encode_UNK_2	6	1801	GCF_004790075.1	Peribunyaviridae	V	Keystone virus strain B64-5587.05	+	UNK
NC_043627.1	NC_043627.1	2463	encode_UNK_2	6	2469	GCF_004790075.1	Peribunyaviridae	V	Keystone virus strain B64-5587.05	+	UNK
NC_043627.1	NC_043627.1	2718	encode_UNK_2	6	2724	GCF_004790075.1	Peribunyaviridae	V	Keystone virus strain B64-5587.05	+	UNK
NC_043627.1	NC_043627.1	2850	encode_UNK_2	6	2856	GCF_004790075.1	Peribunyaviridae	V	Keystone virus strain B64-5587.05	+	UNK
NC_043627.1	NC_043627.1	2964	encode_UNK_2	6	2970	GCF_004790075.1	Peribunyaviridae	V	Keystone virus strain B64-5587.05	+	UNK
NC_043627.1	NC_043627.1	3006	encode_UNK_2	6	3012	GCF_004790075.1	Peribunyaviridae	V	Keystone virus strain B64-5587.05	+	UNK
NC_043627.1	NC_043627.1	3765	encode_UNK_2	6	3771	GCF_004790075.1	Peribunyaviridae	V	Keystone virus strain B64-5587.05	+	UNK
NC_043627.1	NC_043627.1	4251	encode_UNK_2	6	4257	GCF_004790075.1	Peribunyaviridae	V	Keystone virus strain B64-5587.05	+	UNK
NC_043627.1	NC_043627.1	4264	encode_UNK_2	6	4270	GCF_004790075.1	Peribunyaviridae	V	Keystone virus strain B64-5587.05	+	UNK
NC_043627.1	NC_043627.1	4366	encode_UNK_2	6	4372	GCF_004790075.1	Peribunyaviridae	V	Keystone virus strain B64-5587.05	+	UNK
NC_043627.1	NC_043627.1	436	encode_UNK_2	6	442	GCF_004790075.1	Peribunyaviridae	V	Keystone virus strain B64-5587.05	-	UNK
NC_043627.1	NC_043627.1	733	encode_UNK_2	6	739	GCF_004790075.1	Peribunyaviridae	V	Keystone virus strain B64-5587.05	-	UNK
NC_043627.1	NC_043627.1	1824	encode_UNK_2	6	1830	GCF_004790075.1	Peribunyaviridae	V	Keystone virus strain B64-5587.05	-	UNK
NC_043627.1	NC_043627.1	2098	encode_UNK_2	6	2104	GCF_004790075.1	Peribunyaviridae	V	Keystone virus strain B64-5587.05	-	UNK
NC_043627.1	NC_043627.1	2580	encode_UNK_2	6	2586	GCF_004790075.1	Peribunyaviridae	V	Keystone virus strain B64-5587.05	-	UNK
NC_043627.1	NC_043627.1	2875	encode_UNK_2	6	2881	GCF_004790075.1	Peribunyaviridae	V	Keystone virus strain B64-5587.05	-	UNK
NC_043627.1	NC_043627.1	3478	encode_UNK_2	6	3484	GCF_004790075.1	Peribunyaviridae	V	Keystone virus strain B64-5587.05	-	UNK
NC_043627.1	NC_043627.1	3487	encode_UNK_2	6	3493	GCF_004790075.1	Peribunyaviridae	V	Keystone virus strain B64-5587.05	-	UNK
NC_043627.1	NC_043627.1	3901	encode_UNK_2	6	3907	GCF_004790075.1	Peribunyaviridae	V	Keystone virus strain B64-5587.05	-	UNK
NC_043627.1	NC_043627.1	4387	encode_UNK_2	6	4393	GCF_004790075.1	Peribunyaviridae	V	Keystone virus strain B64-5587.05	-	UNK
NC_043628.1	NC_043628.1	872	encode_UNK_2	6	878	GCF_004790075.1	Peribunyaviridae	V	Keystone virus strain B64-5587.05	+	UNK
NC_043628.1	NC_043628.1	287	encode_UNK_2	6	293	GCF_004790075.1	Peribunyaviridae	V	Keystone virus strain B64-5587.05	-	UNK
NC_043628.1	NC_043628.1	331	encode_UNK_2	6	337	GCF_004790075.1	Peribunyaviridae	V	Keystone virus strain B64-5587.05	-	UNK
NC_043628.1	NC_043628.1	868	encode_UNK_2	6	874	GCF_004790075.1	Peribunyaviridae	V	Keystone virus strain B64-5587.05	-	UNK
NC_043634.1	NC_043634.1	194	encode_UNK_2	6	200	GCF_004790135.1	Peribunyaviridae	V	Melao virus strain TRVL 9375	+	UNK
NC_043634.1	NC_043634.1	221	encode_UNK_2	6	227	GCF_004790135.1	Peribunyaviridae	V	Melao virus strain TRVL 9375	+	UNK
NC_043634.1	NC_043634.1	266	encode_UNK_2	6	272	GCF_004790135.1	Peribunyaviridae	V	Melao virus strain TRVL 9375	+	UNK
NC_043634.1	NC_043634.1	425	encode_UNK_2	6	431	GCF_004790135.1	Peribunyaviridae	V	Melao virus strain TRVL 9375	+	UNK
NC_043634.1	NC_043634.1	1112	encode_UNK_2	6	1118	GCF_004790135.1	Peribunyaviridae	V	Melao virus strain TRVL 9375	+	UNK
NC_043634.1	NC_043634.1	1358	encode_UNK_2	6	1364	GCF_004790135.1	Peribunyaviridae	V	Melao virus strain TRVL 9375	+	UNK
NC_043634.1	NC_043634.1	1731	encode_UNK_2	6	1737	GCF_004790135.1	Peribunyaviridae	V	Melao virus strain TRVL 9375	+	UNK
NC_043634.1	NC_043634.1	1739	encode_UNK_2	6	1745	GCF_004790135.1	Peribunyaviridae	V	Melao virus strain TRVL 9375	+	UNK
NC_043634.1	NC_043634.1	2645	encode_UNK_2	6	2651	GCF_004790135.1	Peribunyaviridae	V	Melao virus strain TRVL 9375	+	UNK
NC_043634.1	NC_043634.1	3122	encode_UNK_2	6	3128	GCF_004790135.1	Peribunyaviridae	V	Melao virus strain TRVL 9375	+	UNK
NC_043634.1	NC_043634.1	3522	encode_UNK_2	6	3528	GCF_004790135.1	Peribunyaviridae	V	Melao virus strain TRVL 9375	+	UNK
NC_043634.1	NC_043634.1	4577	encode_UNK_2	6	4583	GCF_004790135.1	Peribunyaviridae	V	Melao virus strain TRVL 9375	+	UNK
NC_043634.1	NC_043634.1	4713	encode_UNK_2	6	4719	GCF_004790135.1	Peribunyaviridae	V	Melao virus strain TRVL 9375	+	UNK
NC_043634.1	NC_043634.1	4944	encode_UNK_2	6	4950	GCF_004790135.1	Peribunyaviridae	V	Melao virus strain TRVL 9375	+	UNK
NC_043634.1	NC_043634.1	5342	encode_UNK_2	6	5348	GCF_004790135.1	Peribunyaviridae	V	Melao virus strain TRVL 9375	+	UNK
NC_043634.1	NC_043634.1	5390	encode_UNK_2	6	5396	GCF_004790135.1	Peribunyaviridae	V	Melao virus strain TRVL 9375	+	UNK
NC_043634.1	NC_043634.1	5841	encode_UNK_2	6	5847	GCF_004790135.1	Peribunyaviridae	V	Melao virus strain TRVL 9375	+	UNK
NC_043634.1	NC_043634.1	6407	encode_UNK_2	6	6413	GCF_004790135.1	Peribunyaviridae	V	Melao virus strain TRVL 9375	+	UNK
NC_043634.1	NC_043634.1	254	encode_UNK_2	6	260	GCF_004790135.1	Peribunyaviridae	V	Melao virus strain TRVL 9375	-	UNK
NC_043634.1	NC_043634.1	654	encode_UNK_2	6	660	GCF_004790135.1	Peribunyaviridae	V	Melao virus strain TRVL 9375	-	UNK
NC_043634.1	NC_043634.1	822	encode_UNK_2	6	828	GCF_004790135.1	Peribunyaviridae	V	Melao virus strain TRVL 9375	-	UNK
NC_043634.1	NC_043634.1	1112	encode_UNK_2	6	1118	GCF_004790135.1	Peribunyaviridae	V	Melao virus strain TRVL 9375	-	UNK
NC_043634.1	NC_043634.1	1278	encode_UNK_2	6	1284	GCF_004790135.1	Peribunyaviridae	V	Melao virus strain TRVL 9375	-	UNK
NC_043634.1	NC_043634.1	1284	encode_UNK_2	6	1290	GCF_004790135.1	Peribunyaviridae	V	Melao virus strain TRVL 9375	-	UNK
NC_043634.1	NC_043634.1	1317	encode_UNK_2	6	1323	GCF_004790135.1	Peribunyaviridae	V	Melao virus strain TRVL 9375	-	UNK
NC_043634.1	NC_043634.1	1383	encode_UNK_2	6	1389	GCF_004790135.1	Peribunyaviridae	V	Melao virus strain TRVL 9375	-	UNK
NC_043634.1	NC_043634.1	1508	encode_UNK_2	6	1514	GCF_004790135.1	Peribunyaviridae	V	Melao virus strain TRVL 9375	-	UNK
NC_043634.1	NC_043634.1	2799	encode_UNK_2	6	2805	GCF_004790135.1	Peribunyaviridae	V	Melao virus strain TRVL 9375	-	UNK
NC_043634.1	NC_043634.1	3092	encode_UNK_2	6	3098	GCF_004790135.1	Peribunyaviridae	V	Melao virus strain TRVL 9375	-	UNK
NC_043634.1	NC_043634.1	4200	encode_UNK_2	6	4206	GCF_004790135.1	Peribunyaviridae	V	Melao virus strain TRVL 9375	-	UNK
NC_043634.1	NC_043634.1	4308	encode_UNK_2	6	4314	GCF_004790135.1	Peribunyaviridae	V	Melao virus strain TRVL 9375	-	UNK
NC_043634.1	NC_043634.1	4407	encode_UNK_2	6	4413	GCF_004790135.1	Peribunyaviridae	V	Melao virus strain TRVL 9375	-	UNK
NC_043634.1	NC_043634.1	4757	encode_UNK_2	6	4763	GCF_004790135.1	Peribunyaviridae	V	Melao virus strain TRVL 9375	-	UNK
NC_043634.1	NC_043634.1	4868	encode_UNK_2	6	4874	GCF_004790135.1	Peribunyaviridae	V	Melao virus strain TRVL 9375	-	UNK
NC_043634.1	NC_043634.1	4995	encode_UNK_2	6	5001	GCF_004790135.1	Peribunyaviridae	V	Melao virus strain TRVL 9375	-	UNK
NC_043634.1	NC_043634.1	5130	encode_UNK_2	6	5136	GCF_004790135.1	Peribunyaviridae	V	Melao virus strain TRVL 9375	-	UNK
NC_043634.1	NC_043634.1	5298	encode_UNK_2	6	5304	GCF_004790135.1	Peribunyaviridae	V	Melao virus strain TRVL 9375	-	UNK
NC_043634.1	NC_043634.1	5898	encode_UNK_2	6	5904	GCF_004790135.1	Peribunyaviridae	V	Melao virus strain TRVL 9375	-	UNK
NC_043634.1	NC_043634.1	6484	encode_UNK_2	6	6490	GCF_004790135.1	Peribunyaviridae	V	Melao virus strain TRVL 9375	-	UNK
NC_043634.1	NC_043634.1	6620	encode_UNK_2	6	6626	GCF_004790135.1	Peribunyaviridae	V	Melao virus strain TRVL 9375	-	UNK
NC_043634.1	NC_043634.1	6687	encode_UNK_2	6	6693	GCF_004790135.1	Peribunyaviridae	V	Melao virus strain TRVL 9375	-	UNK
NC_043634.1	NC_043634.1	6775	encode_UNK_2	6	6781	GCF_004790135.1	Peribunyaviridae	V	Melao virus strain TRVL 9375	-	UNK
NC_043634.1	NC_043634.1	6897	encode_UNK_2	6	6903	GCF_004790135.1	Peribunyaviridae	V	Melao virus strain TRVL 9375	-	UNK
NC_043633.1	NC_043633.1	131	encode_UNK_2	6	137	GCF_004790135.1	Peribunyaviridae	V	Melao virus strain TRVL 9375	+	UNK
NC_043633.1	NC_043633.1	609	encode_UNK_2	6	615	GCF_004790135.1	Peribunyaviridae	V	Melao virus strain TRVL 9375	+	UNK
NC_043633.1	NC_043633.1	632	encode_UNK_2	6	638	GCF_004790135.1	Peribunyaviridae	V	Melao virus strain TRVL 9375	+	UNK
NC_043633.1	NC_043633.1	903	encode_UNK_2	6	909	GCF_004790135.1	Peribunyaviridae	V	Melao virus strain TRVL 9375	+	UNK
NC_043633.1	NC_043633.1	1149	encode_UNK_2	6	1155	GCF_004790135.1	Peribunyaviridae	V	Melao virus strain TRVL 9375	+	UNK
NC_043633.1	NC_043633.1	1215	encode_UNK_2	6	1221	GCF_004790135.1	Peribunyaviridae	V	Melao virus strain TRVL 9375	+	UNK
NC_043633.1	NC_043633.1	1499	encode_UNK_2	6	1505	GCF_004790135.1	Peribunyaviridae	V	Melao virus strain TRVL 9375	+	UNK
NC_043633.1	NC_043633.1	1613	encode_UNK_2	6	1619	GCF_004790135.1	Peribunyaviridae	V	Melao virus strain TRVL 9375	+	UNK
NC_043633.1	NC_043633.1	1688	encode_UNK_2	6	1694	GCF_004790135.1	Peribunyaviridae	V	Melao virus strain TRVL 9375	+	UNK
NC_043633.1	NC_043633.1	1788	encode_UNK_2	6	1794	GCF_004790135.1	Peribunyaviridae	V	Melao virus strain TRVL 9375	+	UNK
NC_043633.1	NC_043633.1	2435	encode_UNK_2	6	2441	GCF_004790135.1	Peribunyaviridae	V	Melao virus strain TRVL 9375	+	UNK
NC_043633.1	NC_043633.1	2555	encode_UNK_2	6	2561	GCF_004790135.1	Peribunyaviridae	V	Melao virus strain TRVL 9375	+	UNK
NC_043633.1	NC_043633.1	2642	encode_UNK_2	6	2648	GCF_004790135.1	Peribunyaviridae	V	Melao virus strain TRVL 9375	+	UNK
NC_043633.1	NC_043633.1	2685	encode_UNK_2	6	2691	GCF_004790135.1	Peribunyaviridae	V	Melao virus strain TRVL 9375	+	UNK
NC_043633.1	NC_043633.1	2711	encode_UNK_2	6	2717	GCF_004790135.1	Peribunyaviridae	V	Melao virus strain TRVL 9375	+	UNK
NC_043633.1	NC_043633.1	3035	encode_UNK_2	6	3041	GCF_004790135.1	Peribunyaviridae	V	Melao virus strain TRVL 9375	+	UNK
NC_043633.1	NC_043633.1	3345	encode_UNK_2	6	3351	GCF_004790135.1	Peribunyaviridae	V	Melao virus strain TRVL 9375	+	UNK
NC_043633.1	NC_043633.1	3723	encode_UNK_2	6	3729	GCF_004790135.1	Peribunyaviridae	V	Melao virus strain TRVL 9375	+	UNK
NC_043633.1	NC_043633.1	3915	encode_UNK_2	6	3921	GCF_004790135.1	Peribunyaviridae	V	Melao virus strain TRVL 9375	+	UNK
NC_043633.1	NC_043633.1	4244	encode_UNK_2	6	4250	GCF_004790135.1	Peribunyaviridae	V	Melao virus strain TRVL 9375	+	UNK
NC_043633.1	NC_043633.1	4262	encode_UNK_2	6	4268	GCF_004790135.1	Peribunyaviridae	V	Melao virus strain TRVL 9375	+	UNK
NC_043633.1	NC_043633.1	4301	encode_UNK_2	6	4307	GCF_004790135.1	Peribunyaviridae	V	Melao virus strain TRVL 9375	+	UNK
NC_043633.1	NC_043633.1	41	encode_UNK_2	6	47	GCF_004790135.1	Peribunyaviridae	V	Melao virus strain TRVL 9375	-	UNK
NC_043633.1	NC_043633.1	232	encode_UNK_2	6	238	GCF_004790135.1	Peribunyaviridae	V	Melao virus strain TRVL 9375	-	UNK
NC_043633.1	NC_043633.1	412	encode_UNK_2	6	418	GCF_004790135.1	Peribunyaviridae	V	Melao virus strain TRVL 9375	-	UNK
NC_043633.1	NC_043633.1	863	encode_UNK_2	6	869	GCF_004790135.1	Peribunyaviridae	V	Melao virus strain TRVL 9375	-	UNK
NC_043633.1	NC_043633.1	1057	encode_UNK_2	6	1063	GCF_004790135.1	Peribunyaviridae	V	Melao virus strain TRVL 9375	-	UNK
NC_043633.1	NC_043633.1	1459	encode_UNK_2	6	1465	GCF_004790135.1	Peribunyaviridae	V	Melao virus strain TRVL 9375	-	UNK
NC_043633.1	NC_043633.1	1852	encode_UNK_2	6	1858	GCF_004790135.1	Peribunyaviridae	V	Melao virus strain TRVL 9375	-	UNK
NC_043633.1	NC_043633.1	2074	encode_UNK_2	6	2080	GCF_004790135.1	Peribunyaviridae	V	Melao virus strain TRVL 9375	-	UNK
NC_043633.1	NC_043633.1	2758	encode_UNK_2	6	2764	GCF_004790135.1	Peribunyaviridae	V	Melao virus strain TRVL 9375	-	UNK
NC_043633.1	NC_043633.1	2910	encode_UNK_2	6	2916	GCF_004790135.1	Peribunyaviridae	V	Melao virus strain TRVL 9375	-	UNK
NC_043633.1	NC_043633.1	3463	encode_UNK_2	6	3469	GCF_004790135.1	Peribunyaviridae	V	Melao virus strain TRVL 9375	-	UNK
NC_043633.1	NC_043633.1	3745	encode_UNK_2	6	3751	GCF_004790135.1	Peribunyaviridae	V	Melao virus strain TRVL 9375	-	UNK
NC_043633.1	NC_043633.1	3850	encode_UNK_2	6	3856	GCF_004790135.1	Peribunyaviridae	V	Melao virus strain TRVL 9375	-	UNK
NC_043633.1	NC_043633.1	3862	encode_UNK_2	6	3868	GCF_004790135.1	Peribunyaviridae	V	Melao virus strain TRVL 9375	-	UNK
NC_043633.1	NC_043633.1	4237	encode_UNK_2	6	4243	GCF_004790135.1	Peribunyaviridae	V	Melao virus strain TRVL 9375	-	UNK
NC_043633.1	NC_043633.1	4363	encode_UNK_2	6	4369	GCF_004790135.1	Peribunyaviridae	V	Melao virus strain TRVL 9375	-	UNK
NC_043635.1	NC_043635.1	295	encode_UNK_2	6	301	GCF_004790135.1	Peribunyaviridae	V	Melao virus strain TRVL 9375	-	UNK
NC_043635.1	NC_043635.1	339	encode_UNK_2	6	345	GCF_004790135.1	Peribunyaviridae	V	Melao virus strain TRVL 9375	-	UNK
NC_043635.1	NC_043635.1	915	encode_UNK_2	6	921	GCF_004790135.1	Peribunyaviridae	V	Melao virus strain TRVL 9375	-	UNK
NC_043692.1	NC_043692.1	98	encode_UNK_2	6	104	GCF_006298125.1	Peribunyaviridae	V	Tacaiuma orthobunyavirus strain BeAn73 RNA-dependent RNA polymerase gene	+	UNK
NC_043692.1	NC_043692.1	345	encode_UNK_2	6	351	GCF_006298125.1	Peribunyaviridae	V	Tacaiuma orthobunyavirus strain BeAn73 RNA-dependent RNA polymerase gene	+	UNK
NC_043692.1	NC_043692.1	476	encode_UNK_2	6	482	GCF_006298125.1	Peribunyaviridae	V	Tacaiuma orthobunyavirus strain BeAn73 RNA-dependent RNA polymerase gene	+	UNK
NC_043692.1	NC_043692.1	699	encode_UNK_2	6	705	GCF_006298125.1	Peribunyaviridae	V	Tacaiuma orthobunyavirus strain BeAn73 RNA-dependent RNA polymerase gene	+	UNK
NC_043692.1	NC_043692.1	1085	encode_UNK_2	6	1091	GCF_006298125.1	Peribunyaviridae	V	Tacaiuma orthobunyavirus strain BeAn73 RNA-dependent RNA polymerase gene	+	UNK
NC_043692.1	NC_043692.1	1610	encode_UNK_2	6	1616	GCF_006298125.1	Peribunyaviridae	V	Tacaiuma orthobunyavirus strain BeAn73 RNA-dependent RNA polymerase gene	+	UNK
NC_043692.1	NC_043692.1	2024	encode_UNK_2	6	2030	GCF_006298125.1	Peribunyaviridae	V	Tacaiuma orthobunyavirus strain BeAn73 RNA-dependent RNA polymerase gene	+	UNK
NC_043692.1	NC_043692.1	3090	encode_UNK_2	6	3096	GCF_006298125.1	Peribunyaviridae	V	Tacaiuma orthobunyavirus strain BeAn73 RNA-dependent RNA polymerase gene	+	UNK
NC_043692.1	NC_043692.1	3408	encode_UNK_2	6	3414	GCF_006298125.1	Peribunyaviridae	V	Tacaiuma orthobunyavirus strain BeAn73 RNA-dependent RNA polymerase gene	+	UNK
NC_043692.1	NC_043692.1	3971	encode_UNK_2	6	3977	GCF_006298125.1	Peribunyaviridae	V	Tacaiuma orthobunyavirus strain BeAn73 RNA-dependent RNA polymerase gene	+	UNK
NC_043692.1	NC_043692.1	4493	encode_UNK_2	6	4499	GCF_006298125.1	Peribunyaviridae	V	Tacaiuma orthobunyavirus strain BeAn73 RNA-dependent RNA polymerase gene	+	UNK
NC_043692.1	NC_043692.1	4646	encode_UNK_2	6	4652	GCF_006298125.1	Peribunyaviridae	V	Tacaiuma orthobunyavirus strain BeAn73 RNA-dependent RNA polymerase gene	+	UNK
NC_043692.1	NC_043692.1	5322	encode_UNK_2	6	5328	GCF_006298125.1	Peribunyaviridae	V	Tacaiuma orthobunyavirus strain BeAn73 RNA-dependent RNA polymerase gene	+	UNK
NC_043692.1	NC_043692.1	6119	encode_UNK_2	6	6125	GCF_006298125.1	Peribunyaviridae	V	Tacaiuma orthobunyavirus strain BeAn73 RNA-dependent RNA polymerase gene	+	UNK
NC_043692.1	NC_043692.1	6218	encode_UNK_2	6	6224	GCF_006298125.1	Peribunyaviridae	V	Tacaiuma orthobunyavirus strain BeAn73 RNA-dependent RNA polymerase gene	+	UNK
NC_043692.1	NC_043692.1	6314	encode_UNK_2	6	6320	GCF_006298125.1	Peribunyaviridae	V	Tacaiuma orthobunyavirus strain BeAn73 RNA-dependent RNA polymerase gene	+	UNK
NC_043692.1	NC_043692.1	6383	encode_UNK_2	6	6389	GCF_006298125.1	Peribunyaviridae	V	Tacaiuma orthobunyavirus strain BeAn73 RNA-dependent RNA polymerase gene	+	UNK
NC_043692.1	NC_043692.1	171	encode_UNK_2	6	177	GCF_006298125.1	Peribunyaviridae	V	Tacaiuma orthobunyavirus strain BeAn73 RNA-dependent RNA polymerase gene	-	UNK
NC_043692.1	NC_043692.1	358	encode_UNK_2	6	364	GCF_006298125.1	Peribunyaviridae	V	Tacaiuma orthobunyavirus strain BeAn73 RNA-dependent RNA polymerase gene	-	UNK
NC_043692.1	NC_043692.1	381	encode_UNK_2	6	387	GCF_006298125.1	Peribunyaviridae	V	Tacaiuma orthobunyavirus strain BeAn73 RNA-dependent RNA polymerase gene	-	UNK
NC_043692.1	NC_043692.1	504	encode_UNK_2	6	510	GCF_006298125.1	Peribunyaviridae	V	Tacaiuma orthobunyavirus strain BeAn73 RNA-dependent RNA polymerase gene	-	UNK
NC_043692.1	NC_043692.1	639	encode_UNK_2	6	645	GCF_006298125.1	Peribunyaviridae	V	Tacaiuma orthobunyavirus strain BeAn73 RNA-dependent RNA polymerase gene	-	UNK
NC_043692.1	NC_043692.1	933	encode_UNK_2	6	939	GCF_006298125.1	Peribunyaviridae	V	Tacaiuma orthobunyavirus strain BeAn73 RNA-dependent RNA polymerase gene	-	UNK
NC_043692.1	NC_043692.1	1070	encode_UNK_2	6	1076	GCF_006298125.1	Peribunyaviridae	V	Tacaiuma orthobunyavirus strain BeAn73 RNA-dependent RNA polymerase gene	-	UNK
NC_043692.1	NC_043692.1	2082	encode_UNK_2	6	2088	GCF_006298125.1	Peribunyaviridae	V	Tacaiuma orthobunyavirus strain BeAn73 RNA-dependent RNA polymerase gene	-	UNK
NC_043692.1	NC_043692.1	2253	encode_UNK_2	6	2259	GCF_006298125.1	Peribunyaviridae	V	Tacaiuma orthobunyavirus strain BeAn73 RNA-dependent RNA polymerase gene	-	UNK
NC_043692.1	NC_043692.1	2318	encode_UNK_2	6	2324	GCF_006298125.1	Peribunyaviridae	V	Tacaiuma orthobunyavirus strain BeAn73 RNA-dependent RNA polymerase gene	-	UNK
NC_043692.1	NC_043692.1	2540	encode_UNK_2	6	2546	GCF_006298125.1	Peribunyaviridae	V	Tacaiuma orthobunyavirus strain BeAn73 RNA-dependent RNA polymerase gene	-	UNK
NC_043692.1	NC_043692.1	3071	encode_UNK_2	6	3077	GCF_006298125.1	Peribunyaviridae	V	Tacaiuma orthobunyavirus strain BeAn73 RNA-dependent RNA polymerase gene	-	UNK
NC_043692.1	NC_043692.1	3416	encode_UNK_2	6	3422	GCF_006298125.1	Peribunyaviridae	V	Tacaiuma orthobunyavirus strain BeAn73 RNA-dependent RNA polymerase gene	-	UNK
NC_043692.1	NC_043692.1	3665	encode_UNK_2	6	3671	GCF_006298125.1	Peribunyaviridae	V	Tacaiuma orthobunyavirus strain BeAn73 RNA-dependent RNA polymerase gene	-	UNK
NC_043692.1	NC_043692.1	4175	encode_UNK_2	6	4181	GCF_006298125.1	Peribunyaviridae	V	Tacaiuma orthobunyavirus strain BeAn73 RNA-dependent RNA polymerase gene	-	UNK
NC_043692.1	NC_043692.1	4869	encode_UNK_2	6	4875	GCF_006298125.1	Peribunyaviridae	V	Tacaiuma orthobunyavirus strain BeAn73 RNA-dependent RNA polymerase gene	-	UNK
NC_043692.1	NC_043692.1	4881	encode_UNK_2	6	4887	GCF_006298125.1	Peribunyaviridae	V	Tacaiuma orthobunyavirus strain BeAn73 RNA-dependent RNA polymerase gene	-	UNK
NC_043692.1	NC_043692.1	5439	encode_UNK_2	6	5445	GCF_006298125.1	Peribunyaviridae	V	Tacaiuma orthobunyavirus strain BeAn73 RNA-dependent RNA polymerase gene	-	UNK
NC_043692.1	NC_043692.1	6298	encode_UNK_2	6	6304	GCF_006298125.1	Peribunyaviridae	V	Tacaiuma orthobunyavirus strain BeAn73 RNA-dependent RNA polymerase gene	-	UNK
NC_043692.1	NC_043692.1	6342	encode_UNK_2	6	6348	GCF_006298125.1	Peribunyaviridae	V	Tacaiuma orthobunyavirus strain BeAn73 RNA-dependent RNA polymerase gene	-	UNK
NC_043692.1	NC_043692.1	6396	encode_UNK_2	6	6402	GCF_006298125.1	Peribunyaviridae	V	Tacaiuma orthobunyavirus strain BeAn73 RNA-dependent RNA polymerase gene	-	UNK
NC_043692.1	NC_043692.1	6510	encode_UNK_2	6	6516	GCF_006298125.1	Peribunyaviridae	V	Tacaiuma orthobunyavirus strain BeAn73 RNA-dependent RNA polymerase gene	-	UNK
NC_043692.1	NC_043692.1	6783	encode_UNK_2	6	6789	GCF_006298125.1	Peribunyaviridae	V	Tacaiuma orthobunyavirus strain BeAn73 RNA-dependent RNA polymerase gene	-	UNK
NC_043692.1	NC_043692.1	6803	encode_UNK_2	6	6809	GCF_006298125.1	Peribunyaviridae	V	Tacaiuma orthobunyavirus strain BeAn73 RNA-dependent RNA polymerase gene	-	UNK
NC_043694.1	NC_043694.1	887	encode_UNK_2	6	893	GCF_006298125.1	Peribunyaviridae	V	Tacaiuma orthobunyavirus strain BeAn73 RNA-dependent RNA polymerase gene	+	UNK
NC_043694.1	NC_043694.1	1015	encode_UNK_2	6	1021	GCF_006298125.1	Peribunyaviridae	V	Tacaiuma orthobunyavirus strain BeAn73 RNA-dependent RNA polymerase gene	+	UNK
NC_043694.1	NC_043694.1	1363	encode_UNK_2	6	1369	GCF_006298125.1	Peribunyaviridae	V	Tacaiuma orthobunyavirus strain BeAn73 RNA-dependent RNA polymerase gene	+	UNK
NC_043694.1	NC_043694.1	2201	encode_UNK_2	6	2207	GCF_006298125.1	Peribunyaviridae	V	Tacaiuma orthobunyavirus strain BeAn73 RNA-dependent RNA polymerase gene	+	UNK
NC_043694.1	NC_043694.1	2734	encode_UNK_2	6	2740	GCF_006298125.1	Peribunyaviridae	V	Tacaiuma orthobunyavirus strain BeAn73 RNA-dependent RNA polymerase gene	+	UNK
NC_043694.1	NC_043694.1	2845	encode_UNK_2	6	2851	GCF_006298125.1	Peribunyaviridae	V	Tacaiuma orthobunyavirus strain BeAn73 RNA-dependent RNA polymerase gene	+	UNK
NC_043694.1	NC_043694.1	3047	encode_UNK_2	6	3053	GCF_006298125.1	Peribunyaviridae	V	Tacaiuma orthobunyavirus strain BeAn73 RNA-dependent RNA polymerase gene	+	UNK
NC_043694.1	NC_043694.1	3796	encode_UNK_2	6	3802	GCF_006298125.1	Peribunyaviridae	V	Tacaiuma orthobunyavirus strain BeAn73 RNA-dependent RNA polymerase gene	+	UNK
NC_043694.1	NC_043694.1	3805	encode_UNK_2	6	3811	GCF_006298125.1	Peribunyaviridae	V	Tacaiuma orthobunyavirus strain BeAn73 RNA-dependent RNA polymerase gene	+	UNK
NC_043694.1	NC_043694.1	192	encode_UNK_2	6	198	GCF_006298125.1	Peribunyaviridae	V	Tacaiuma orthobunyavirus strain BeAn73 RNA-dependent RNA polymerase gene	-	UNK
NC_043694.1	NC_043694.1	844	encode_UNK_2	6	850	GCF_006298125.1	Peribunyaviridae	V	Tacaiuma orthobunyavirus strain BeAn73 RNA-dependent RNA polymerase gene	-	UNK
NC_043694.1	NC_043694.1	1061	encode_UNK_2	6	1067	GCF_006298125.1	Peribunyaviridae	V	Tacaiuma orthobunyavirus strain BeAn73 RNA-dependent RNA polymerase gene	-	UNK
NC_043694.1	NC_043694.1	1318	encode_UNK_2	6	1324	GCF_006298125.1	Peribunyaviridae	V	Tacaiuma orthobunyavirus strain BeAn73 RNA-dependent RNA polymerase gene	-	UNK
NC_043694.1	NC_043694.1	1326	encode_UNK_2	6	1332	GCF_006298125.1	Peribunyaviridae	V	Tacaiuma orthobunyavirus strain BeAn73 RNA-dependent RNA polymerase gene	-	UNK
NC_043694.1	NC_043694.1	1884	encode_UNK_2	6	1890	GCF_006298125.1	Peribunyaviridae	V	Tacaiuma orthobunyavirus strain BeAn73 RNA-dependent RNA polymerase gene	-	UNK
NC_043694.1	NC_043694.1	3346	encode_UNK_2	6	3352	GCF_006298125.1	Peribunyaviridae	V	Tacaiuma orthobunyavirus strain BeAn73 RNA-dependent RNA polymerase gene	-	UNK
NC_043694.1	NC_043694.1	3591	encode_UNK_2	6	3597	GCF_006298125.1	Peribunyaviridae	V	Tacaiuma orthobunyavirus strain BeAn73 RNA-dependent RNA polymerase gene	-	UNK
NC_043694.1	NC_043694.1	3651	encode_UNK_2	6	3657	GCF_006298125.1	Peribunyaviridae	V	Tacaiuma orthobunyavirus strain BeAn73 RNA-dependent RNA polymerase gene	-	UNK
NC_043694.1	NC_043694.1	4008	encode_UNK_2	6	4014	GCF_006298125.1	Peribunyaviridae	V	Tacaiuma orthobunyavirus strain BeAn73 RNA-dependent RNA polymerase gene	-	UNK
NC_043694.1	NC_043694.1	4024	encode_UNK_2	6	4030	GCF_006298125.1	Peribunyaviridae	V	Tacaiuma orthobunyavirus strain BeAn73 RNA-dependent RNA polymerase gene	-	UNK
NC_043694.1	NC_043694.1	4191	encode_UNK_2	6	4197	GCF_006298125.1	Peribunyaviridae	V	Tacaiuma orthobunyavirus strain BeAn73 RNA-dependent RNA polymerase gene	-	UNK
NC_043694.1	NC_043694.1	4225	encode_UNK_2	6	4231	GCF_006298125.1	Peribunyaviridae	V	Tacaiuma orthobunyavirus strain BeAn73 RNA-dependent RNA polymerase gene	-	UNK
NC_043693.1	NC_043693.1	531	encode_UNK_2	6	537	GCF_006298125.1	Peribunyaviridae	V	Tacaiuma orthobunyavirus strain BeAn73 RNA-dependent RNA polymerase gene	+	UNK
NC_043693.1	NC_043693.1	773	encode_UNK_2	6	779	GCF_006298125.1	Peribunyaviridae	V	Tacaiuma orthobunyavirus strain BeAn73 RNA-dependent RNA polymerase gene	+	UNK
NC_043693.1	NC_043693.1	119	encode_UNK_2	6	125	GCF_006298125.1	Peribunyaviridae	V	Tacaiuma orthobunyavirus strain BeAn73 RNA-dependent RNA polymerase gene	-	UNK
NC_043693.1	NC_043693.1	148	encode_UNK_2	6	154	GCF_006298125.1	Peribunyaviridae	V	Tacaiuma orthobunyavirus strain BeAn73 RNA-dependent RNA polymerase gene	-	UNK
NC_043693.1	NC_043693.1	226	encode_UNK_2	6	232	GCF_006298125.1	Peribunyaviridae	V	Tacaiuma orthobunyavirus strain BeAn73 RNA-dependent RNA polymerase gene	-	UNK
NC_019843.3	NC_019843.3	599	encode_UNK_2	6	605	GCF_000901155.1	Coronaviridae	IV	Middle East respiratory syndrome-related coronavirus isolate HCoV-EMC/2012	+	UNK
NC_019843.3	NC_019843.3	1022	encode_UNK_2	6	1028	GCF_000901155.1	Coronaviridae	IV	Middle East respiratory syndrome-related coronavirus isolate HCoV-EMC/2012	+	UNK
NC_019843.3	NC_019843.3	2693	encode_UNK_2	6	2699	GCF_000901155.1	Coronaviridae	IV	Middle East respiratory syndrome-related coronavirus isolate HCoV-EMC/2012	+	UNK
NC_019843.3	NC_019843.3	2707	encode_UNK_2	6	2713	GCF_000901155.1	Coronaviridae	IV	Middle East respiratory syndrome-related coronavirus isolate HCoV-EMC/2012	+	UNK
NC_019843.3	NC_019843.3	3406	encode_UNK_2	6	3412	GCF_000901155.1	Coronaviridae	IV	Middle East respiratory syndrome-related coronavirus isolate HCoV-EMC/2012	+	UNK
NC_019843.3	NC_019843.3	3649	encode_UNK_2	6	3655	GCF_000901155.1	Coronaviridae	IV	Middle East respiratory syndrome-related coronavirus isolate HCoV-EMC/2012	+	UNK
NC_019843.3	NC_019843.3	4093	encode_UNK_2	6	4099	GCF_000901155.1	Coronaviridae	IV	Middle East respiratory syndrome-related coronavirus isolate HCoV-EMC/2012	+	UNK
NC_019843.3	NC_019843.3	4796	encode_UNK_2	6	4802	GCF_000901155.1	Coronaviridae	IV	Middle East respiratory syndrome-related coronavirus isolate HCoV-EMC/2012	+	UNK
NC_019843.3	NC_019843.3	5164	encode_UNK_2	6	5170	GCF_000901155.1	Coronaviridae	IV	Middle East respiratory syndrome-related coronavirus isolate HCoV-EMC/2012	+	UNK
NC_019843.3	NC_019843.3	6986	encode_UNK_2	6	6992	GCF_000901155.1	Coronaviridae	IV	Middle East respiratory syndrome-related coronavirus isolate HCoV-EMC/2012	+	UNK
NC_019843.3	NC_019843.3	7129	encode_UNK_2	6	7135	GCF_000901155.1	Coronaviridae	IV	Middle East respiratory syndrome-related coronavirus isolate HCoV-EMC/2012	+	UNK
NC_019843.3	NC_019843.3	8075	encode_UNK_2	6	8081	GCF_000901155.1	Coronaviridae	IV	Middle East respiratory syndrome-related coronavirus isolate HCoV-EMC/2012	+	UNK
NC_019843.3	NC_019843.3	8923	encode_UNK_2	6	8929	GCF_000901155.1	Coronaviridae	IV	Middle East respiratory syndrome-related coronavirus isolate HCoV-EMC/2012	+	UNK
NC_019843.3	NC_019843.3	9379	encode_UNK_2	6	9385	GCF_000901155.1	Coronaviridae	IV	Middle East respiratory syndrome-related coronavirus isolate HCoV-EMC/2012	+	UNK
NC_019843.3	NC_019843.3	9532	encode_UNK_2	6	9538	GCF_000901155.1	Coronaviridae	IV	Middle East respiratory syndrome-related coronavirus isolate HCoV-EMC/2012	+	UNK
NC_019843.3	NC_019843.3	10208	encode_UNK_2	6	10214	GCF_000901155.1	Coronaviridae	IV	Middle East respiratory syndrome-related coronavirus isolate HCoV-EMC/2012	+	UNK
NC_019843.3	NC_019843.3	11182	encode_UNK_2	6	11188	GCF_000901155.1	Coronaviridae	IV	Middle East respiratory syndrome-related coronavirus isolate HCoV-EMC/2012	+	UNK
NC_019843.3	NC_019843.3	11399	encode_UNK_2	6	11405	GCF_000901155.1	Coronaviridae	IV	Middle East respiratory syndrome-related coronavirus isolate HCoV-EMC/2012	+	UNK
NC_019843.3	NC_019843.3	12193	encode_UNK_2	6	12199	GCF_000901155.1	Coronaviridae	IV	Middle East respiratory syndrome-related coronavirus isolate HCoV-EMC/2012	+	UNK
NC_019843.3	NC_019843.3	13144	encode_UNK_2	6	13150	GCF_000901155.1	Coronaviridae	IV	Middle East respiratory syndrome-related coronavirus isolate HCoV-EMC/2012	+	UNK
NC_019843.3	NC_019843.3	13228	encode_UNK_2	6	13234	GCF_000901155.1	Coronaviridae	IV	Middle East respiratory syndrome-related coronavirus isolate HCoV-EMC/2012	+	UNK
NC_019843.3	NC_019843.3	14106	encode_UNK_2	6	14112	GCF_000901155.1	Coronaviridae	IV	Middle East respiratory syndrome-related coronavirus isolate HCoV-EMC/2012	+	UNK
NC_019843.3	NC_019843.3	14176	encode_UNK_2	6	14182	GCF_000901155.1	Coronaviridae	IV	Middle East respiratory syndrome-related coronavirus isolate HCoV-EMC/2012	+	UNK
NC_019843.3	NC_019843.3	14394	encode_UNK_2	6	14400	GCF_000901155.1	Coronaviridae	IV	Middle East respiratory syndrome-related coronavirus isolate HCoV-EMC/2012	+	UNK
NC_019843.3	NC_019843.3	14494	encode_UNK_2	6	14500	GCF_000901155.1	Coronaviridae	IV	Middle East respiratory syndrome-related coronavirus isolate HCoV-EMC/2012	+	UNK
NC_019843.3	NC_019843.3	14500	encode_UNK_2	6	14506	GCF_000901155.1	Coronaviridae	IV	Middle East respiratory syndrome-related coronavirus isolate HCoV-EMC/2012	+	UNK
NC_019843.3	NC_019843.3	15999	encode_UNK_2	6	16005	GCF_000901155.1	Coronaviridae	IV	Middle East respiratory syndrome-related coronavirus isolate HCoV-EMC/2012	+	UNK
NC_019843.3	NC_019843.3	16032	encode_UNK_2	6	16038	GCF_000901155.1	Coronaviridae	IV	Middle East respiratory syndrome-related coronavirus isolate HCoV-EMC/2012	+	UNK
NC_019843.3	NC_019843.3	16071	encode_UNK_2	6	16077	GCF_000901155.1	Coronaviridae	IV	Middle East respiratory syndrome-related coronavirus isolate HCoV-EMC/2012	+	UNK
NC_019843.3	NC_019843.3	16171	encode_UNK_2	6	16177	GCF_000901155.1	Coronaviridae	IV	Middle East respiratory syndrome-related coronavirus isolate HCoV-EMC/2012	+	UNK
NC_019843.3	NC_019843.3	16183	encode_UNK_2	6	16189	GCF_000901155.1	Coronaviridae	IV	Middle East respiratory syndrome-related coronavirus isolate HCoV-EMC/2012	+	UNK
NC_019843.3	NC_019843.3	16308	encode_UNK_2	6	16314	GCF_000901155.1	Coronaviridae	IV	Middle East respiratory syndrome-related coronavirus isolate HCoV-EMC/2012	+	UNK
NC_019843.3	NC_019843.3	16429	encode_UNK_2	6	16435	GCF_000901155.1	Coronaviridae	IV	Middle East respiratory syndrome-related coronavirus isolate HCoV-EMC/2012	+	UNK
NC_019843.3	NC_019843.3	16512	encode_UNK_2	6	16518	GCF_000901155.1	Coronaviridae	IV	Middle East respiratory syndrome-related coronavirus isolate HCoV-EMC/2012	+	UNK
NC_019843.3	NC_019843.3	16819	encode_UNK_2	6	16825	GCF_000901155.1	Coronaviridae	IV	Middle East respiratory syndrome-related coronavirus isolate HCoV-EMC/2012	+	UNK
NC_019843.3	NC_019843.3	17026	encode_UNK_2	6	17032	GCF_000901155.1	Coronaviridae	IV	Middle East respiratory syndrome-related coronavirus isolate HCoV-EMC/2012	+	UNK
NC_019843.3	NC_019843.3	17082	encode_UNK_2	6	17088	GCF_000901155.1	Coronaviridae	IV	Middle East respiratory syndrome-related coronavirus isolate HCoV-EMC/2012	+	UNK
NC_019843.3	NC_019843.3	18495	encode_UNK_2	6	18501	GCF_000901155.1	Coronaviridae	IV	Middle East respiratory syndrome-related coronavirus isolate HCoV-EMC/2012	+	UNK
NC_019843.3	NC_019843.3	18858	encode_UNK_2	6	18864	GCF_000901155.1	Coronaviridae	IV	Middle East respiratory syndrome-related coronavirus isolate HCoV-EMC/2012	+	UNK
NC_019843.3	NC_019843.3	18879	encode_UNK_2	6	18885	GCF_000901155.1	Coronaviridae	IV	Middle East respiratory syndrome-related coronavirus isolate HCoV-EMC/2012	+	UNK
NC_019843.3	NC_019843.3	19728	encode_UNK_2	6	19734	GCF_000901155.1	Coronaviridae	IV	Middle East respiratory syndrome-related coronavirus isolate HCoV-EMC/2012	+	UNK
NC_019843.3	NC_019843.3	20445	encode_UNK_2	6	20451	GCF_000901155.1	Coronaviridae	IV	Middle East respiratory syndrome-related coronavirus isolate HCoV-EMC/2012	+	UNK
NC_019843.3	NC_019843.3	20886	encode_UNK_2	6	20892	GCF_000901155.1	Coronaviridae	IV	Middle East respiratory syndrome-related coronavirus isolate HCoV-EMC/2012	+	UNK
NC_019843.3	NC_019843.3	21255	encode_UNK_2	6	21261	GCF_000901155.1	Coronaviridae	IV	Middle East respiratory syndrome-related coronavirus isolate HCoV-EMC/2012	+	UNK
NC_019843.3	NC_019843.3	21811	encode_UNK_2	6	21817	GCF_000901155.1	Coronaviridae	IV	Middle East respiratory syndrome-related coronavirus isolate HCoV-EMC/2012	+	UNK
NC_019843.3	NC_019843.3	22462	encode_UNK_2	6	22468	GCF_000901155.1	Coronaviridae	IV	Middle East respiratory syndrome-related coronavirus isolate HCoV-EMC/2012	+	UNK
NC_019843.3	NC_019843.3	23075	encode_UNK_2	6	23081	GCF_000901155.1	Coronaviridae	IV	Middle East respiratory syndrome-related coronavirus isolate HCoV-EMC/2012	+	UNK
NC_019843.3	NC_019843.3	24151	encode_UNK_2	6	24157	GCF_000901155.1	Coronaviridae	IV	Middle East respiratory syndrome-related coronavirus isolate HCoV-EMC/2012	+	UNK
NC_019843.3	NC_019843.3	24316	encode_UNK_2	6	24322	GCF_000901155.1	Coronaviridae	IV	Middle East respiratory syndrome-related coronavirus isolate HCoV-EMC/2012	+	UNK
NC_019843.3	NC_019843.3	24386	encode_UNK_2	6	24392	GCF_000901155.1	Coronaviridae	IV	Middle East respiratory syndrome-related coronavirus isolate HCoV-EMC/2012	+	UNK
NC_019843.3	NC_019843.3	24820	encode_UNK_2	6	24826	GCF_000901155.1	Coronaviridae	IV	Middle East respiratory syndrome-related coronavirus isolate HCoV-EMC/2012	+	UNK
NC_019843.3	NC_019843.3	24946	encode_UNK_2	6	24952	GCF_000901155.1	Coronaviridae	IV	Middle East respiratory syndrome-related coronavirus isolate HCoV-EMC/2012	+	UNK
NC_019843.3	NC_019843.3	25294	encode_UNK_2	6	25300	GCF_000901155.1	Coronaviridae	IV	Middle East respiratory syndrome-related coronavirus isolate HCoV-EMC/2012	+	UNK
NC_019843.3	NC_019843.3	26533	encode_UNK_2	6	26539	GCF_000901155.1	Coronaviridae	IV	Middle East respiratory syndrome-related coronavirus isolate HCoV-EMC/2012	+	UNK
NC_019843.3	NC_019843.3	26551	encode_UNK_2	6	26557	GCF_000901155.1	Coronaviridae	IV	Middle East respiratory syndrome-related coronavirus isolate HCoV-EMC/2012	+	UNK
NC_019843.3	NC_019843.3	26617	encode_UNK_2	6	26623	GCF_000901155.1	Coronaviridae	IV	Middle East respiratory syndrome-related coronavirus isolate HCoV-EMC/2012	+	UNK
NC_019843.3	NC_019843.3	27360	encode_UNK_2	6	27366	GCF_000901155.1	Coronaviridae	IV	Middle East respiratory syndrome-related coronavirus isolate HCoV-EMC/2012	+	UNK
NC_019843.3	NC_019843.3	27624	encode_UNK_2	6	27630	GCF_000901155.1	Coronaviridae	IV	Middle East respiratory syndrome-related coronavirus isolate HCoV-EMC/2012	+	UNK
NC_019843.3	NC_019843.3	28437	encode_UNK_2	6	28443	GCF_000901155.1	Coronaviridae	IV	Middle East respiratory syndrome-related coronavirus isolate HCoV-EMC/2012	+	UNK
NC_019843.3	NC_019843.3	167	encode_UNK_2	6	173	GCF_000901155.1	Coronaviridae	IV	Middle East respiratory syndrome-related coronavirus isolate HCoV-EMC/2012	-	UNK
NC_019843.3	NC_019843.3	2000	encode_UNK_2	6	2006	GCF_000901155.1	Coronaviridae	IV	Middle East respiratory syndrome-related coronavirus isolate HCoV-EMC/2012	-	UNK
NC_019843.3	NC_019843.3	2097	encode_UNK_2	6	2103	GCF_000901155.1	Coronaviridae	IV	Middle East respiratory syndrome-related coronavirus isolate HCoV-EMC/2012	-	UNK
NC_019843.3	NC_019843.3	2128	encode_UNK_2	6	2134	GCF_000901155.1	Coronaviridae	IV	Middle East respiratory syndrome-related coronavirus isolate HCoV-EMC/2012	-	UNK
NC_019843.3	NC_019843.3	2331	encode_UNK_2	6	2337	GCF_000901155.1	Coronaviridae	IV	Middle East respiratory syndrome-related coronavirus isolate HCoV-EMC/2012	-	UNK
NC_019843.3	NC_019843.3	2455	encode_UNK_2	6	2461	GCF_000901155.1	Coronaviridae	IV	Middle East respiratory syndrome-related coronavirus isolate HCoV-EMC/2012	-	UNK
NC_019843.3	NC_019843.3	2527	encode_UNK_2	6	2533	GCF_000901155.1	Coronaviridae	IV	Middle East respiratory syndrome-related coronavirus isolate HCoV-EMC/2012	-	UNK
NC_019843.3	NC_019843.3	2586	encode_UNK_2	6	2592	GCF_000901155.1	Coronaviridae	IV	Middle East respiratory syndrome-related coronavirus isolate HCoV-EMC/2012	-	UNK
NC_019843.3	NC_019843.3	3073	encode_UNK_2	6	3079	GCF_000901155.1	Coronaviridae	IV	Middle East respiratory syndrome-related coronavirus isolate HCoV-EMC/2012	-	UNK
NC_019843.3	NC_019843.3	3162	encode_UNK_2	6	3168	GCF_000901155.1	Coronaviridae	IV	Middle East respiratory syndrome-related coronavirus isolate HCoV-EMC/2012	-	UNK
NC_019843.3	NC_019843.3	3277	encode_UNK_2	6	3283	GCF_000901155.1	Coronaviridae	IV	Middle East respiratory syndrome-related coronavirus isolate HCoV-EMC/2012	-	UNK
NC_019843.3	NC_019843.3	3858	encode_UNK_2	6	3864	GCF_000901155.1	Coronaviridae	IV	Middle East respiratory syndrome-related coronavirus isolate HCoV-EMC/2012	-	UNK
NC_019843.3	NC_019843.3	4265	encode_UNK_2	6	4271	GCF_000901155.1	Coronaviridae	IV	Middle East respiratory syndrome-related coronavirus isolate HCoV-EMC/2012	-	UNK
NC_019843.3	NC_019843.3	4506	encode_UNK_2	6	4512	GCF_000901155.1	Coronaviridae	IV	Middle East respiratory syndrome-related coronavirus isolate HCoV-EMC/2012	-	UNK
NC_019843.3	NC_019843.3	4726	encode_UNK_2	6	4732	GCF_000901155.1	Coronaviridae	IV	Middle East respiratory syndrome-related coronavirus isolate HCoV-EMC/2012	-	UNK
NC_019843.3	NC_019843.3	5087	encode_UNK_2	6	5093	GCF_000901155.1	Coronaviridae	IV	Middle East respiratory syndrome-related coronavirus isolate HCoV-EMC/2012	-	UNK
NC_019843.3	NC_019843.3	5640	encode_UNK_2	6	5646	GCF_000901155.1	Coronaviridae	IV	Middle East respiratory syndrome-related coronavirus isolate HCoV-EMC/2012	-	UNK
NC_019843.3	NC_019843.3	5964	encode_UNK_2	6	5970	GCF_000901155.1	Coronaviridae	IV	Middle East respiratory syndrome-related coronavirus isolate HCoV-EMC/2012	-	UNK
NC_019843.3	NC_019843.3	6027	encode_UNK_2	6	6033	GCF_000901155.1	Coronaviridae	IV	Middle East respiratory syndrome-related coronavirus isolate HCoV-EMC/2012	-	UNK
NC_019843.3	NC_019843.3	6674	encode_UNK_2	6	6680	GCF_000901155.1	Coronaviridae	IV	Middle East respiratory syndrome-related coronavirus isolate HCoV-EMC/2012	-	UNK
NC_019843.3	NC_019843.3	6836	encode_UNK_2	6	6842	GCF_000901155.1	Coronaviridae	IV	Middle East respiratory syndrome-related coronavirus isolate HCoV-EMC/2012	-	UNK
NC_019843.3	NC_019843.3	7166	encode_UNK_2	6	7172	GCF_000901155.1	Coronaviridae	IV	Middle East respiratory syndrome-related coronavirus isolate HCoV-EMC/2012	-	UNK
NC_019843.3	NC_019843.3	7653	encode_UNK_2	6	7659	GCF_000901155.1	Coronaviridae	IV	Middle East respiratory syndrome-related coronavirus isolate HCoV-EMC/2012	-	UNK
NC_019843.3	NC_019843.3	8060	encode_UNK_2	6	8066	GCF_000901155.1	Coronaviridae	IV	Middle East respiratory syndrome-related coronavirus isolate HCoV-EMC/2012	-	UNK
NC_019843.3	NC_019843.3	8244	encode_UNK_2	6	8250	GCF_000901155.1	Coronaviridae	IV	Middle East respiratory syndrome-related coronavirus isolate HCoV-EMC/2012	-	UNK
NC_019843.3	NC_019843.3	8806	encode_UNK_2	6	8812	GCF_000901155.1	Coronaviridae	IV	Middle East respiratory syndrome-related coronavirus isolate HCoV-EMC/2012	-	UNK
NC_019843.3	NC_019843.3	8832	encode_UNK_2	6	8838	GCF_000901155.1	Coronaviridae	IV	Middle East respiratory syndrome-related coronavirus isolate HCoV-EMC/2012	-	UNK
NC_019843.3	NC_019843.3	8845	encode_UNK_2	6	8851	GCF_000901155.1	Coronaviridae	IV	Middle East respiratory syndrome-related coronavirus isolate HCoV-EMC/2012	-	UNK
NC_019843.3	NC_019843.3	9409	encode_UNK_2	6	9415	GCF_000901155.1	Coronaviridae	IV	Middle East respiratory syndrome-related coronavirus isolate HCoV-EMC/2012	-	UNK
NC_019843.3	NC_019843.3	9843	encode_UNK_2	6	9849	GCF_000901155.1	Coronaviridae	IV	Middle East respiratory syndrome-related coronavirus isolate HCoV-EMC/2012	-	UNK
NC_019843.3	NC_019843.3	9864	encode_UNK_2	6	9870	GCF_000901155.1	Coronaviridae	IV	Middle East respiratory syndrome-related coronavirus isolate HCoV-EMC/2012	-	UNK
NC_019843.3	NC_019843.3	10371	encode_UNK_2	6	10377	GCF_000901155.1	Coronaviridae	IV	Middle East respiratory syndrome-related coronavirus isolate HCoV-EMC/2012	-	UNK
NC_019843.3	NC_019843.3	11022	encode_UNK_2	6	11028	GCF_000901155.1	Coronaviridae	IV	Middle East respiratory syndrome-related coronavirus isolate HCoV-EMC/2012	-	UNK
NC_019843.3	NC_019843.3	11127	encode_UNK_2	6	11133	GCF_000901155.1	Coronaviridae	IV	Middle East respiratory syndrome-related coronavirus isolate HCoV-EMC/2012	-	UNK
NC_019843.3	NC_019843.3	12483	encode_UNK_2	6	12489	GCF_000901155.1	Coronaviridae	IV	Middle East respiratory syndrome-related coronavirus isolate HCoV-EMC/2012	-	UNK
NC_019843.3	NC_019843.3	12717	encode_UNK_2	6	12723	GCF_000901155.1	Coronaviridae	IV	Middle East respiratory syndrome-related coronavirus isolate HCoV-EMC/2012	-	UNK
NC_019843.3	NC_019843.3	12882	encode_UNK_2	6	12888	GCF_000901155.1	Coronaviridae	IV	Middle East respiratory syndrome-related coronavirus isolate HCoV-EMC/2012	-	UNK
NC_019843.3	NC_019843.3	13033	encode_UNK_2	6	13039	GCF_000901155.1	Coronaviridae	IV	Middle East respiratory syndrome-related coronavirus isolate HCoV-EMC/2012	-	UNK
NC_019843.3	NC_019843.3	13603	encode_UNK_2	6	13609	GCF_000901155.1	Coronaviridae	IV	Middle East respiratory syndrome-related coronavirus isolate HCoV-EMC/2012	-	UNK
NC_019843.3	NC_019843.3	13721	encode_UNK_2	6	13727	GCF_000901155.1	Coronaviridae	IV	Middle East respiratory syndrome-related coronavirus isolate HCoV-EMC/2012	-	UNK
NC_019843.3	NC_019843.3	13818	encode_UNK_2	6	13824	GCF_000901155.1	Coronaviridae	IV	Middle East respiratory syndrome-related coronavirus isolate HCoV-EMC/2012	-	UNK
NC_019843.3	NC_019843.3	13932	encode_UNK_2	6	13938	GCF_000901155.1	Coronaviridae	IV	Middle East respiratory syndrome-related coronavirus isolate HCoV-EMC/2012	-	UNK
NC_019843.3	NC_019843.3	13944	encode_UNK_2	6	13950	GCF_000901155.1	Coronaviridae	IV	Middle East respiratory syndrome-related coronavirus isolate HCoV-EMC/2012	-	UNK
NC_019843.3	NC_019843.3	13985	encode_UNK_2	6	13991	GCF_000901155.1	Coronaviridae	IV	Middle East respiratory syndrome-related coronavirus isolate HCoV-EMC/2012	-	UNK
NC_019843.3	NC_019843.3	14116	encode_UNK_2	6	14122	GCF_000901155.1	Coronaviridae	IV	Middle East respiratory syndrome-related coronavirus isolate HCoV-EMC/2012	-	UNK
NC_019843.3	NC_019843.3	14409	encode_UNK_2	6	14415	GCF_000901155.1	Coronaviridae	IV	Middle East respiratory syndrome-related coronavirus isolate HCoV-EMC/2012	-	UNK
NC_019843.3	NC_019843.3	14443	encode_UNK_2	6	14449	GCF_000901155.1	Coronaviridae	IV	Middle East respiratory syndrome-related coronavirus isolate HCoV-EMC/2012	-	UNK
NC_019843.3	NC_019843.3	14469	encode_UNK_2	6	14475	GCF_000901155.1	Coronaviridae	IV	Middle East respiratory syndrome-related coronavirus isolate HCoV-EMC/2012	-	UNK
NC_019843.3	NC_019843.3	14702	encode_UNK_2	6	14708	GCF_000901155.1	Coronaviridae	IV	Middle East respiratory syndrome-related coronavirus isolate HCoV-EMC/2012	-	UNK
NC_019843.3	NC_019843.3	14830	encode_UNK_2	6	14836	GCF_000901155.1	Coronaviridae	IV	Middle East respiratory syndrome-related coronavirus isolate HCoV-EMC/2012	-	UNK
NC_019843.3	NC_019843.3	15258	encode_UNK_2	6	15264	GCF_000901155.1	Coronaviridae	IV	Middle East respiratory syndrome-related coronavirus isolate HCoV-EMC/2012	-	UNK
NC_019843.3	NC_019843.3	15319	encode_UNK_2	6	15325	GCF_000901155.1	Coronaviridae	IV	Middle East respiratory syndrome-related coronavirus isolate HCoV-EMC/2012	-	UNK
NC_019843.3	NC_019843.3	15447	encode_UNK_2	6	15453	GCF_000901155.1	Coronaviridae	IV	Middle East respiratory syndrome-related coronavirus isolate HCoV-EMC/2012	-	UNK
NC_019843.3	NC_019843.3	15751	encode_UNK_2	6	15757	GCF_000901155.1	Coronaviridae	IV	Middle East respiratory syndrome-related coronavirus isolate HCoV-EMC/2012	-	UNK
NC_019843.3	NC_019843.3	16009	encode_UNK_2	6	16015	GCF_000901155.1	Coronaviridae	IV	Middle East respiratory syndrome-related coronavirus isolate HCoV-EMC/2012	-	UNK
NC_019843.3	NC_019843.3	16333	encode_UNK_2	6	16339	GCF_000901155.1	Coronaviridae	IV	Middle East respiratory syndrome-related coronavirus isolate HCoV-EMC/2012	-	UNK
NC_019843.3	NC_019843.3	16474	encode_UNK_2	6	16480	GCF_000901155.1	Coronaviridae	IV	Middle East respiratory syndrome-related coronavirus isolate HCoV-EMC/2012	-	UNK
NC_019843.3	NC_019843.3	16590	encode_UNK_2	6	16596	GCF_000901155.1	Coronaviridae	IV	Middle East respiratory syndrome-related coronavirus isolate HCoV-EMC/2012	-	UNK
NC_019843.3	NC_019843.3	16965	encode_UNK_2	6	16971	GCF_000901155.1	Coronaviridae	IV	Middle East respiratory syndrome-related coronavirus isolate HCoV-EMC/2012	-	UNK
NC_019843.3	NC_019843.3	17784	encode_UNK_2	6	17790	GCF_000901155.1	Coronaviridae	IV	Middle East respiratory syndrome-related coronavirus isolate HCoV-EMC/2012	-	UNK
NC_019843.3	NC_019843.3	17793	encode_UNK_2	6	17799	GCF_000901155.1	Coronaviridae	IV	Middle East respiratory syndrome-related coronavirus isolate HCoV-EMC/2012	-	UNK
NC_019843.3	NC_019843.3	17844	encode_UNK_2	6	17850	GCF_000901155.1	Coronaviridae	IV	Middle East respiratory syndrome-related coronavirus isolate HCoV-EMC/2012	-	UNK
NC_019843.3	NC_019843.3	17853	encode_UNK_2	6	17859	GCF_000901155.1	Coronaviridae	IV	Middle East respiratory syndrome-related coronavirus isolate HCoV-EMC/2012	-	UNK
NC_019843.3	NC_019843.3	17906	encode_UNK_2	6	17912	GCF_000901155.1	Coronaviridae	IV	Middle East respiratory syndrome-related coronavirus isolate HCoV-EMC/2012	-	UNK
NC_019843.3	NC_019843.3	17979	encode_UNK_2	6	17985	GCF_000901155.1	Coronaviridae	IV	Middle East respiratory syndrome-related coronavirus isolate HCoV-EMC/2012	-	UNK
NC_019843.3	NC_019843.3	18309	encode_UNK_2	6	18315	GCF_000901155.1	Coronaviridae	IV	Middle East respiratory syndrome-related coronavirus isolate HCoV-EMC/2012	-	UNK
NC_019843.3	NC_019843.3	18369	encode_UNK_2	6	18375	GCF_000901155.1	Coronaviridae	IV	Middle East respiratory syndrome-related coronavirus isolate HCoV-EMC/2012	-	UNK
NC_019843.3	NC_019843.3	18449	encode_UNK_2	6	18455	GCF_000901155.1	Coronaviridae	IV	Middle East respiratory syndrome-related coronavirus isolate HCoV-EMC/2012	-	UNK
NC_019843.3	NC_019843.3	18459	encode_UNK_2	6	18465	GCF_000901155.1	Coronaviridae	IV	Middle East respiratory syndrome-related coronavirus isolate HCoV-EMC/2012	-	UNK
NC_019843.3	NC_019843.3	19023	encode_UNK_2	6	19029	GCF_000901155.1	Coronaviridae	IV	Middle East respiratory syndrome-related coronavirus isolate HCoV-EMC/2012	-	UNK
NC_019843.3	NC_019843.3	19115	encode_UNK_2	6	19121	GCF_000901155.1	Coronaviridae	IV	Middle East respiratory syndrome-related coronavirus isolate HCoV-EMC/2012	-	UNK
NC_019843.3	NC_019843.3	19548	encode_UNK_2	6	19554	GCF_000901155.1	Coronaviridae	IV	Middle East respiratory syndrome-related coronavirus isolate HCoV-EMC/2012	-	UNK
NC_019843.3	NC_019843.3	19736	encode_UNK_2	6	19742	GCF_000901155.1	Coronaviridae	IV	Middle East respiratory syndrome-related coronavirus isolate HCoV-EMC/2012	-	UNK
NC_019843.3	NC_019843.3	19917	encode_UNK_2	6	19923	GCF_000901155.1	Coronaviridae	IV	Middle East respiratory syndrome-related coronavirus isolate HCoV-EMC/2012	-	UNK
NC_019843.3	NC_019843.3	20226	encode_UNK_2	6	20232	GCF_000901155.1	Coronaviridae	IV	Middle East respiratory syndrome-related coronavirus isolate HCoV-EMC/2012	-	UNK
NC_019843.3	NC_019843.3	20456	encode_UNK_2	6	20462	GCF_000901155.1	Coronaviridae	IV	Middle East respiratory syndrome-related coronavirus isolate HCoV-EMC/2012	-	UNK
NC_019843.3	NC_019843.3	20595	encode_UNK_2	6	20601	GCF_000901155.1	Coronaviridae	IV	Middle East respiratory syndrome-related coronavirus isolate HCoV-EMC/2012	-	UNK
NC_019843.3	NC_019843.3	21129	encode_UNK_2	6	21135	GCF_000901155.1	Coronaviridae	IV	Middle East respiratory syndrome-related coronavirus isolate HCoV-EMC/2012	-	UNK
NC_019843.3	NC_019843.3	21176	encode_UNK_2	6	21182	GCF_000901155.1	Coronaviridae	IV	Middle East respiratory syndrome-related coronavirus isolate HCoV-EMC/2012	-	UNK
NC_019843.3	NC_019843.3	21192	encode_UNK_2	6	21198	GCF_000901155.1	Coronaviridae	IV	Middle East respiratory syndrome-related coronavirus isolate HCoV-EMC/2012	-	UNK
NC_019843.3	NC_019843.3	21353	encode_UNK_2	6	21359	GCF_000901155.1	Coronaviridae	IV	Middle East respiratory syndrome-related coronavirus isolate HCoV-EMC/2012	-	UNK
NC_019843.3	NC_019843.3	21504	encode_UNK_2	6	21510	GCF_000901155.1	Coronaviridae	IV	Middle East respiratory syndrome-related coronavirus isolate HCoV-EMC/2012	-	UNK
NC_019843.3	NC_019843.3	22694	encode_UNK_2	6	22700	GCF_000901155.1	Coronaviridae	IV	Middle East respiratory syndrome-related coronavirus isolate HCoV-EMC/2012	-	UNK
NC_019843.3	NC_019843.3	22937	encode_UNK_2	6	22943	GCF_000901155.1	Coronaviridae	IV	Middle East respiratory syndrome-related coronavirus isolate HCoV-EMC/2012	-	UNK
NC_019843.3	NC_019843.3	22997	encode_UNK_2	6	23003	GCF_000901155.1	Coronaviridae	IV	Middle East respiratory syndrome-related coronavirus isolate HCoV-EMC/2012	-	UNK
NC_019843.3	NC_019843.3	23286	encode_UNK_2	6	23292	GCF_000901155.1	Coronaviridae	IV	Middle East respiratory syndrome-related coronavirus isolate HCoV-EMC/2012	-	UNK
NC_019843.3	NC_019843.3	23718	encode_UNK_2	6	23724	GCF_000901155.1	Coronaviridae	IV	Middle East respiratory syndrome-related coronavirus isolate HCoV-EMC/2012	-	UNK
NC_019843.3	NC_019843.3	24365	encode_UNK_2	6	24371	GCF_000901155.1	Coronaviridae	IV	Middle East respiratory syndrome-related coronavirus isolate HCoV-EMC/2012	-	UNK
NC_019843.3	NC_019843.3	25767	encode_UNK_2	6	25773	GCF_000901155.1	Coronaviridae	IV	Middle East respiratory syndrome-related coronavirus isolate HCoV-EMC/2012	-	UNK
NC_019843.3	NC_019843.3	26036	encode_UNK_2	6	26042	GCF_000901155.1	Coronaviridae	IV	Middle East respiratory syndrome-related coronavirus isolate HCoV-EMC/2012	-	UNK
NC_019843.3	NC_019843.3	26172	encode_UNK_2	6	26178	GCF_000901155.1	Coronaviridae	IV	Middle East respiratory syndrome-related coronavirus isolate HCoV-EMC/2012	-	UNK
NC_019843.3	NC_019843.3	26180	encode_UNK_2	6	26186	GCF_000901155.1	Coronaviridae	IV	Middle East respiratory syndrome-related coronavirus isolate HCoV-EMC/2012	-	UNK
NC_019843.3	NC_019843.3	26429	encode_UNK_2	6	26435	GCF_000901155.1	Coronaviridae	IV	Middle East respiratory syndrome-related coronavirus isolate HCoV-EMC/2012	-	UNK
NC_019843.3	NC_019843.3	26585	encode_UNK_2	6	26591	GCF_000901155.1	Coronaviridae	IV	Middle East respiratory syndrome-related coronavirus isolate HCoV-EMC/2012	-	UNK
NC_019843.3	NC_019843.3	26970	encode_UNK_2	6	26976	GCF_000901155.1	Coronaviridae	IV	Middle East respiratory syndrome-related coronavirus isolate HCoV-EMC/2012	-	UNK
NC_019843.3	NC_019843.3	27395	encode_UNK_2	6	27401	GCF_000901155.1	Coronaviridae	IV	Middle East respiratory syndrome-related coronavirus isolate HCoV-EMC/2012	-	UNK
NC_019843.3	NC_019843.3	27788	encode_UNK_2	6	27794	GCF_000901155.1	Coronaviridae	IV	Middle East respiratory syndrome-related coronavirus isolate HCoV-EMC/2012	-	UNK
NC_019843.3	NC_019843.3	28253	encode_UNK_2	6	28259	GCF_000901155.1	Coronaviridae	IV	Middle East respiratory syndrome-related coronavirus isolate HCoV-EMC/2012	-	UNK
NC_019843.3	NC_019843.3	28518	encode_UNK_2	6	28524	GCF_000901155.1	Coronaviridae	IV	Middle East respiratory syndrome-related coronavirus isolate HCoV-EMC/2012	-	UNK
NC_019843.3	NC_019843.3	28883	encode_UNK_2	6	28889	GCF_000901155.1	Coronaviridae	IV	Middle East respiratory syndrome-related coronavirus isolate HCoV-EMC/2012	-	UNK
NC_019843.3	NC_019843.3	29095	encode_UNK_2	6	29101	GCF_000901155.1	Coronaviridae	IV	Middle East respiratory syndrome-related coronavirus isolate HCoV-EMC/2012	-	UNK
NC_019843.3	NC_019843.3	29360	encode_UNK_2	6	29366	GCF_000901155.1	Coronaviridae	IV	Middle East respiratory syndrome-related coronavirus isolate HCoV-EMC/2012	-	UNK
NC_019843.3	NC_019843.3	29627	encode_UNK_2	6	29633	GCF_000901155.1	Coronaviridae	IV	Middle East respiratory syndrome-related coronavirus isolate HCoV-EMC/2012	-	UNK
NC_019843.3	NC_019843.3	29672	encode_UNK_2	6	29678	GCF_000901155.1	Coronaviridae	IV	Middle East respiratory syndrome-related coronavirus isolate HCoV-EMC/2012	-	UNK
NC_038294.1	NC_038294.1	598	encode_UNK_2	6	604	GCF_002816195.1	Coronaviridae	IV	Betacoronavirus England 1	+	UNK
NC_038294.1	NC_038294.1	1021	encode_UNK_2	6	1027	GCF_002816195.1	Coronaviridae	IV	Betacoronavirus England 1	+	UNK
NC_038294.1	NC_038294.1	2692	encode_UNK_2	6	2698	GCF_002816195.1	Coronaviridae	IV	Betacoronavirus England 1	+	UNK
NC_038294.1	NC_038294.1	2706	encode_UNK_2	6	2712	GCF_002816195.1	Coronaviridae	IV	Betacoronavirus England 1	+	UNK
NC_038294.1	NC_038294.1	3405	encode_UNK_2	6	3411	GCF_002816195.1	Coronaviridae	IV	Betacoronavirus England 1	+	UNK
NC_038294.1	NC_038294.1	3648	encode_UNK_2	6	3654	GCF_002816195.1	Coronaviridae	IV	Betacoronavirus England 1	+	UNK
NC_038294.1	NC_038294.1	4092	encode_UNK_2	6	4098	GCF_002816195.1	Coronaviridae	IV	Betacoronavirus England 1	+	UNK
NC_038294.1	NC_038294.1	4795	encode_UNK_2	6	4801	GCF_002816195.1	Coronaviridae	IV	Betacoronavirus England 1	+	UNK
NC_038294.1	NC_038294.1	5163	encode_UNK_2	6	5169	GCF_002816195.1	Coronaviridae	IV	Betacoronavirus England 1	+	UNK
NC_038294.1	NC_038294.1	6985	encode_UNK_2	6	6991	GCF_002816195.1	Coronaviridae	IV	Betacoronavirus England 1	+	UNK
NC_038294.1	NC_038294.1	7128	encode_UNK_2	6	7134	GCF_002816195.1	Coronaviridae	IV	Betacoronavirus England 1	+	UNK
NC_038294.1	NC_038294.1	8074	encode_UNK_2	6	8080	GCF_002816195.1	Coronaviridae	IV	Betacoronavirus England 1	+	UNK
NC_038294.1	NC_038294.1	8922	encode_UNK_2	6	8928	GCF_002816195.1	Coronaviridae	IV	Betacoronavirus England 1	+	UNK
NC_038294.1	NC_038294.1	9378	encode_UNK_2	6	9384	GCF_002816195.1	Coronaviridae	IV	Betacoronavirus England 1	+	UNK
NC_038294.1	NC_038294.1	9531	encode_UNK_2	6	9537	GCF_002816195.1	Coronaviridae	IV	Betacoronavirus England 1	+	UNK
NC_038294.1	NC_038294.1	10207	encode_UNK_2	6	10213	GCF_002816195.1	Coronaviridae	IV	Betacoronavirus England 1	+	UNK
NC_038294.1	NC_038294.1	11181	encode_UNK_2	6	11187	GCF_002816195.1	Coronaviridae	IV	Betacoronavirus England 1	+	UNK
NC_038294.1	NC_038294.1	11398	encode_UNK_2	6	11404	GCF_002816195.1	Coronaviridae	IV	Betacoronavirus England 1	+	UNK
NC_038294.1	NC_038294.1	12192	encode_UNK_2	6	12198	GCF_002816195.1	Coronaviridae	IV	Betacoronavirus England 1	+	UNK
NC_038294.1	NC_038294.1	13143	encode_UNK_2	6	13149	GCF_002816195.1	Coronaviridae	IV	Betacoronavirus England 1	+	UNK
NC_038294.1	NC_038294.1	13227	encode_UNK_2	6	13233	GCF_002816195.1	Coronaviridae	IV	Betacoronavirus England 1	+	UNK
NC_038294.1	NC_038294.1	14105	encode_UNK_2	6	14111	GCF_002816195.1	Coronaviridae	IV	Betacoronavirus England 1	+	UNK
NC_038294.1	NC_038294.1	14175	encode_UNK_2	6	14181	GCF_002816195.1	Coronaviridae	IV	Betacoronavirus England 1	+	UNK
NC_038294.1	NC_038294.1	14393	encode_UNK_2	6	14399	GCF_002816195.1	Coronaviridae	IV	Betacoronavirus England 1	+	UNK
NC_038294.1	NC_038294.1	14493	encode_UNK_2	6	14499	GCF_002816195.1	Coronaviridae	IV	Betacoronavirus England 1	+	UNK
NC_038294.1	NC_038294.1	14499	encode_UNK_2	6	14505	GCF_002816195.1	Coronaviridae	IV	Betacoronavirus England 1	+	UNK
NC_038294.1	NC_038294.1	15998	encode_UNK_2	6	16004	GCF_002816195.1	Coronaviridae	IV	Betacoronavirus England 1	+	UNK
NC_038294.1	NC_038294.1	16031	encode_UNK_2	6	16037	GCF_002816195.1	Coronaviridae	IV	Betacoronavirus England 1	+	UNK
NC_038294.1	NC_038294.1	16070	encode_UNK_2	6	16076	GCF_002816195.1	Coronaviridae	IV	Betacoronavirus England 1	+	UNK
NC_038294.1	NC_038294.1	16170	encode_UNK_2	6	16176	GCF_002816195.1	Coronaviridae	IV	Betacoronavirus England 1	+	UNK
NC_038294.1	NC_038294.1	16182	encode_UNK_2	6	16188	GCF_002816195.1	Coronaviridae	IV	Betacoronavirus England 1	+	UNK
NC_038294.1	NC_038294.1	16307	encode_UNK_2	6	16313	GCF_002816195.1	Coronaviridae	IV	Betacoronavirus England 1	+	UNK
NC_038294.1	NC_038294.1	16428	encode_UNK_2	6	16434	GCF_002816195.1	Coronaviridae	IV	Betacoronavirus England 1	+	UNK
NC_038294.1	NC_038294.1	16511	encode_UNK_2	6	16517	GCF_002816195.1	Coronaviridae	IV	Betacoronavirus England 1	+	UNK
NC_038294.1	NC_038294.1	16818	encode_UNK_2	6	16824	GCF_002816195.1	Coronaviridae	IV	Betacoronavirus England 1	+	UNK
NC_038294.1	NC_038294.1	17025	encode_UNK_2	6	17031	GCF_002816195.1	Coronaviridae	IV	Betacoronavirus England 1	+	UNK
NC_038294.1	NC_038294.1	17081	encode_UNK_2	6	17087	GCF_002816195.1	Coronaviridae	IV	Betacoronavirus England 1	+	UNK
NC_038294.1	NC_038294.1	18494	encode_UNK_2	6	18500	GCF_002816195.1	Coronaviridae	IV	Betacoronavirus England 1	+	UNK
NC_038294.1	NC_038294.1	18857	encode_UNK_2	6	18863	GCF_002816195.1	Coronaviridae	IV	Betacoronavirus England 1	+	UNK
NC_038294.1	NC_038294.1	18878	encode_UNK_2	6	18884	GCF_002816195.1	Coronaviridae	IV	Betacoronavirus England 1	+	UNK
NC_038294.1	NC_038294.1	19727	encode_UNK_2	6	19733	GCF_002816195.1	Coronaviridae	IV	Betacoronavirus England 1	+	UNK
NC_038294.1	NC_038294.1	20444	encode_UNK_2	6	20450	GCF_002816195.1	Coronaviridae	IV	Betacoronavirus England 1	+	UNK
NC_038294.1	NC_038294.1	20885	encode_UNK_2	6	20891	GCF_002816195.1	Coronaviridae	IV	Betacoronavirus England 1	+	UNK
NC_038294.1	NC_038294.1	21254	encode_UNK_2	6	21260	GCF_002816195.1	Coronaviridae	IV	Betacoronavirus England 1	+	UNK
NC_038294.1	NC_038294.1	21810	encode_UNK_2	6	21816	GCF_002816195.1	Coronaviridae	IV	Betacoronavirus England 1	+	UNK
NC_038294.1	NC_038294.1	22461	encode_UNK_2	6	22467	GCF_002816195.1	Coronaviridae	IV	Betacoronavirus England 1	+	UNK
NC_038294.1	NC_038294.1	23074	encode_UNK_2	6	23080	GCF_002816195.1	Coronaviridae	IV	Betacoronavirus England 1	+	UNK
NC_038294.1	NC_038294.1	24150	encode_UNK_2	6	24156	GCF_002816195.1	Coronaviridae	IV	Betacoronavirus England 1	+	UNK
NC_038294.1	NC_038294.1	24315	encode_UNK_2	6	24321	GCF_002816195.1	Coronaviridae	IV	Betacoronavirus England 1	+	UNK
NC_038294.1	NC_038294.1	24385	encode_UNK_2	6	24391	GCF_002816195.1	Coronaviridae	IV	Betacoronavirus England 1	+	UNK
NC_038294.1	NC_038294.1	24819	encode_UNK_2	6	24825	GCF_002816195.1	Coronaviridae	IV	Betacoronavirus England 1	+	UNK
NC_038294.1	NC_038294.1	24945	encode_UNK_2	6	24951	GCF_002816195.1	Coronaviridae	IV	Betacoronavirus England 1	+	UNK
NC_038294.1	NC_038294.1	25293	encode_UNK_2	6	25299	GCF_002816195.1	Coronaviridae	IV	Betacoronavirus England 1	+	UNK
NC_038294.1	NC_038294.1	26532	encode_UNK_2	6	26538	GCF_002816195.1	Coronaviridae	IV	Betacoronavirus England 1	+	UNK
NC_038294.1	NC_038294.1	26550	encode_UNK_2	6	26556	GCF_002816195.1	Coronaviridae	IV	Betacoronavirus England 1	+	UNK
NC_038294.1	NC_038294.1	26616	encode_UNK_2	6	26622	GCF_002816195.1	Coronaviridae	IV	Betacoronavirus England 1	+	UNK
NC_038294.1	NC_038294.1	27359	encode_UNK_2	6	27365	GCF_002816195.1	Coronaviridae	IV	Betacoronavirus England 1	+	UNK
NC_038294.1	NC_038294.1	27623	encode_UNK_2	6	27629	GCF_002816195.1	Coronaviridae	IV	Betacoronavirus England 1	+	UNK
NC_038294.1	NC_038294.1	28436	encode_UNK_2	6	28442	GCF_002816195.1	Coronaviridae	IV	Betacoronavirus England 1	+	UNK
NC_038294.1	NC_038294.1	166	encode_UNK_2	6	172	GCF_002816195.1	Coronaviridae	IV	Betacoronavirus England 1	-	UNK
NC_038294.1	NC_038294.1	1993	encode_UNK_2	6	1999	GCF_002816195.1	Coronaviridae	IV	Betacoronavirus England 1	-	UNK
NC_038294.1	NC_038294.1	2090	encode_UNK_2	6	2096	GCF_002816195.1	Coronaviridae	IV	Betacoronavirus England 1	-	UNK
NC_038294.1	NC_038294.1	2121	encode_UNK_2	6	2127	GCF_002816195.1	Coronaviridae	IV	Betacoronavirus England 1	-	UNK
NC_038294.1	NC_038294.1	2324	encode_UNK_2	6	2330	GCF_002816195.1	Coronaviridae	IV	Betacoronavirus England 1	-	UNK
NC_038294.1	NC_038294.1	2448	encode_UNK_2	6	2454	GCF_002816195.1	Coronaviridae	IV	Betacoronavirus England 1	-	UNK
NC_038294.1	NC_038294.1	2520	encode_UNK_2	6	2526	GCF_002816195.1	Coronaviridae	IV	Betacoronavirus England 1	-	UNK
NC_038294.1	NC_038294.1	2579	encode_UNK_2	6	2585	GCF_002816195.1	Coronaviridae	IV	Betacoronavirus England 1	-	UNK
NC_038294.1	NC_038294.1	3066	encode_UNK_2	6	3072	GCF_002816195.1	Coronaviridae	IV	Betacoronavirus England 1	-	UNK
NC_038294.1	NC_038294.1	3155	encode_UNK_2	6	3161	GCF_002816195.1	Coronaviridae	IV	Betacoronavirus England 1	-	UNK
NC_038294.1	NC_038294.1	3270	encode_UNK_2	6	3276	GCF_002816195.1	Coronaviridae	IV	Betacoronavirus England 1	-	UNK
NC_038294.1	NC_038294.1	3851	encode_UNK_2	6	3857	GCF_002816195.1	Coronaviridae	IV	Betacoronavirus England 1	-	UNK
NC_038294.1	NC_038294.1	4258	encode_UNK_2	6	4264	GCF_002816195.1	Coronaviridae	IV	Betacoronavirus England 1	-	UNK
NC_038294.1	NC_038294.1	4499	encode_UNK_2	6	4505	GCF_002816195.1	Coronaviridae	IV	Betacoronavirus England 1	-	UNK
NC_038294.1	NC_038294.1	4719	encode_UNK_2	6	4725	GCF_002816195.1	Coronaviridae	IV	Betacoronavirus England 1	-	UNK
NC_038294.1	NC_038294.1	5080	encode_UNK_2	6	5086	GCF_002816195.1	Coronaviridae	IV	Betacoronavirus England 1	-	UNK
NC_038294.1	NC_038294.1	5633	encode_UNK_2	6	5639	GCF_002816195.1	Coronaviridae	IV	Betacoronavirus England 1	-	UNK
NC_038294.1	NC_038294.1	5957	encode_UNK_2	6	5963	GCF_002816195.1	Coronaviridae	IV	Betacoronavirus England 1	-	UNK
NC_038294.1	NC_038294.1	6020	encode_UNK_2	6	6026	GCF_002816195.1	Coronaviridae	IV	Betacoronavirus England 1	-	UNK
NC_038294.1	NC_038294.1	6667	encode_UNK_2	6	6673	GCF_002816195.1	Coronaviridae	IV	Betacoronavirus England 1	-	UNK
NC_038294.1	NC_038294.1	6829	encode_UNK_2	6	6835	GCF_002816195.1	Coronaviridae	IV	Betacoronavirus England 1	-	UNK
NC_038294.1	NC_038294.1	7159	encode_UNK_2	6	7165	GCF_002816195.1	Coronaviridae	IV	Betacoronavirus England 1	-	UNK
NC_038294.1	NC_038294.1	7646	encode_UNK_2	6	7652	GCF_002816195.1	Coronaviridae	IV	Betacoronavirus England 1	-	UNK
NC_038294.1	NC_038294.1	8053	encode_UNK_2	6	8059	GCF_002816195.1	Coronaviridae	IV	Betacoronavirus England 1	-	UNK
NC_038294.1	NC_038294.1	8237	encode_UNK_2	6	8243	GCF_002816195.1	Coronaviridae	IV	Betacoronavirus England 1	-	UNK
NC_038294.1	NC_038294.1	8799	encode_UNK_2	6	8805	GCF_002816195.1	Coronaviridae	IV	Betacoronavirus England 1	-	UNK
NC_038294.1	NC_038294.1	8825	encode_UNK_2	6	8831	GCF_002816195.1	Coronaviridae	IV	Betacoronavirus England 1	-	UNK
NC_038294.1	NC_038294.1	8838	encode_UNK_2	6	8844	GCF_002816195.1	Coronaviridae	IV	Betacoronavirus England 1	-	UNK
NC_038294.1	NC_038294.1	9402	encode_UNK_2	6	9408	GCF_002816195.1	Coronaviridae	IV	Betacoronavirus England 1	-	UNK
NC_038294.1	NC_038294.1	9836	encode_UNK_2	6	9842	GCF_002816195.1	Coronaviridae	IV	Betacoronavirus England 1	-	UNK
NC_038294.1	NC_038294.1	9857	encode_UNK_2	6	9863	GCF_002816195.1	Coronaviridae	IV	Betacoronavirus England 1	-	UNK
NC_038294.1	NC_038294.1	10364	encode_UNK_2	6	10370	GCF_002816195.1	Coronaviridae	IV	Betacoronavirus England 1	-	UNK
NC_038294.1	NC_038294.1	11015	encode_UNK_2	6	11021	GCF_002816195.1	Coronaviridae	IV	Betacoronavirus England 1	-	UNK
NC_038294.1	NC_038294.1	11120	encode_UNK_2	6	11126	GCF_002816195.1	Coronaviridae	IV	Betacoronavirus England 1	-	UNK
NC_038294.1	NC_038294.1	12476	encode_UNK_2	6	12482	GCF_002816195.1	Coronaviridae	IV	Betacoronavirus England 1	-	UNK
NC_038294.1	NC_038294.1	12710	encode_UNK_2	6	12716	GCF_002816195.1	Coronaviridae	IV	Betacoronavirus England 1	-	UNK
NC_038294.1	NC_038294.1	12875	encode_UNK_2	6	12881	GCF_002816195.1	Coronaviridae	IV	Betacoronavirus England 1	-	UNK
NC_038294.1	NC_038294.1	13026	encode_UNK_2	6	13032	GCF_002816195.1	Coronaviridae	IV	Betacoronavirus England 1	-	UNK
NC_038294.1	NC_038294.1	13596	encode_UNK_2	6	13602	GCF_002816195.1	Coronaviridae	IV	Betacoronavirus England 1	-	UNK
NC_038294.1	NC_038294.1	13714	encode_UNK_2	6	13720	GCF_002816195.1	Coronaviridae	IV	Betacoronavirus England 1	-	UNK
NC_038294.1	NC_038294.1	13811	encode_UNK_2	6	13817	GCF_002816195.1	Coronaviridae	IV	Betacoronavirus England 1	-	UNK
NC_038294.1	NC_038294.1	13925	encode_UNK_2	6	13931	GCF_002816195.1	Coronaviridae	IV	Betacoronavirus England 1	-	UNK
NC_038294.1	NC_038294.1	13937	encode_UNK_2	6	13943	GCF_002816195.1	Coronaviridae	IV	Betacoronavirus England 1	-	UNK
NC_038294.1	NC_038294.1	13978	encode_UNK_2	6	13984	GCF_002816195.1	Coronaviridae	IV	Betacoronavirus England 1	-	UNK
NC_038294.1	NC_038294.1	14109	encode_UNK_2	6	14115	GCF_002816195.1	Coronaviridae	IV	Betacoronavirus England 1	-	UNK
NC_038294.1	NC_038294.1	14402	encode_UNK_2	6	14408	GCF_002816195.1	Coronaviridae	IV	Betacoronavirus England 1	-	UNK
NC_038294.1	NC_038294.1	14436	encode_UNK_2	6	14442	GCF_002816195.1	Coronaviridae	IV	Betacoronavirus England 1	-	UNK
NC_038294.1	NC_038294.1	14462	encode_UNK_2	6	14468	GCF_002816195.1	Coronaviridae	IV	Betacoronavirus England 1	-	UNK
NC_038294.1	NC_038294.1	14695	encode_UNK_2	6	14701	GCF_002816195.1	Coronaviridae	IV	Betacoronavirus England 1	-	UNK
NC_038294.1	NC_038294.1	14823	encode_UNK_2	6	14829	GCF_002816195.1	Coronaviridae	IV	Betacoronavirus England 1	-	UNK
NC_038294.1	NC_038294.1	14915	encode_UNK_2	6	14921	GCF_002816195.1	Coronaviridae	IV	Betacoronavirus England 1	-	UNK
NC_038294.1	NC_038294.1	15251	encode_UNK_2	6	15257	GCF_002816195.1	Coronaviridae	IV	Betacoronavirus England 1	-	UNK
NC_038294.1	NC_038294.1	15312	encode_UNK_2	6	15318	GCF_002816195.1	Coronaviridae	IV	Betacoronavirus England 1	-	UNK
NC_038294.1	NC_038294.1	15440	encode_UNK_2	6	15446	GCF_002816195.1	Coronaviridae	IV	Betacoronavirus England 1	-	UNK
NC_038294.1	NC_038294.1	15744	encode_UNK_2	6	15750	GCF_002816195.1	Coronaviridae	IV	Betacoronavirus England 1	-	UNK
NC_038294.1	NC_038294.1	16002	encode_UNK_2	6	16008	GCF_002816195.1	Coronaviridae	IV	Betacoronavirus England 1	-	UNK
NC_038294.1	NC_038294.1	16326	encode_UNK_2	6	16332	GCF_002816195.1	Coronaviridae	IV	Betacoronavirus England 1	-	UNK
NC_038294.1	NC_038294.1	16467	encode_UNK_2	6	16473	GCF_002816195.1	Coronaviridae	IV	Betacoronavirus England 1	-	UNK
NC_038294.1	NC_038294.1	16583	encode_UNK_2	6	16589	GCF_002816195.1	Coronaviridae	IV	Betacoronavirus England 1	-	UNK
NC_038294.1	NC_038294.1	16958	encode_UNK_2	6	16964	GCF_002816195.1	Coronaviridae	IV	Betacoronavirus England 1	-	UNK
NC_038294.1	NC_038294.1	17777	encode_UNK_2	6	17783	GCF_002816195.1	Coronaviridae	IV	Betacoronavirus England 1	-	UNK
NC_038294.1	NC_038294.1	17786	encode_UNK_2	6	17792	GCF_002816195.1	Coronaviridae	IV	Betacoronavirus England 1	-	UNK
NC_038294.1	NC_038294.1	17837	encode_UNK_2	6	17843	GCF_002816195.1	Coronaviridae	IV	Betacoronavirus England 1	-	UNK
NC_038294.1	NC_038294.1	17846	encode_UNK_2	6	17852	GCF_002816195.1	Coronaviridae	IV	Betacoronavirus England 1	-	UNK
NC_038294.1	NC_038294.1	17899	encode_UNK_2	6	17905	GCF_002816195.1	Coronaviridae	IV	Betacoronavirus England 1	-	UNK
NC_038294.1	NC_038294.1	17972	encode_UNK_2	6	17978	GCF_002816195.1	Coronaviridae	IV	Betacoronavirus England 1	-	UNK
NC_038294.1	NC_038294.1	18302	encode_UNK_2	6	18308	GCF_002816195.1	Coronaviridae	IV	Betacoronavirus England 1	-	UNK
NC_038294.1	NC_038294.1	18362	encode_UNK_2	6	18368	GCF_002816195.1	Coronaviridae	IV	Betacoronavirus England 1	-	UNK
NC_038294.1	NC_038294.1	18442	encode_UNK_2	6	18448	GCF_002816195.1	Coronaviridae	IV	Betacoronavirus England 1	-	UNK
NC_038294.1	NC_038294.1	18452	encode_UNK_2	6	18458	GCF_002816195.1	Coronaviridae	IV	Betacoronavirus England 1	-	UNK
NC_038294.1	NC_038294.1	19016	encode_UNK_2	6	19022	GCF_002816195.1	Coronaviridae	IV	Betacoronavirus England 1	-	UNK
NC_038294.1	NC_038294.1	19108	encode_UNK_2	6	19114	GCF_002816195.1	Coronaviridae	IV	Betacoronavirus England 1	-	UNK
NC_038294.1	NC_038294.1	19541	encode_UNK_2	6	19547	GCF_002816195.1	Coronaviridae	IV	Betacoronavirus England 1	-	UNK
NC_038294.1	NC_038294.1	19729	encode_UNK_2	6	19735	GCF_002816195.1	Coronaviridae	IV	Betacoronavirus England 1	-	UNK
NC_038294.1	NC_038294.1	19910	encode_UNK_2	6	19916	GCF_002816195.1	Coronaviridae	IV	Betacoronavirus England 1	-	UNK
NC_038294.1	NC_038294.1	20219	encode_UNK_2	6	20225	GCF_002816195.1	Coronaviridae	IV	Betacoronavirus England 1	-	UNK
NC_038294.1	NC_038294.1	20449	encode_UNK_2	6	20455	GCF_002816195.1	Coronaviridae	IV	Betacoronavirus England 1	-	UNK
NC_038294.1	NC_038294.1	20588	encode_UNK_2	6	20594	GCF_002816195.1	Coronaviridae	IV	Betacoronavirus England 1	-	UNK
NC_038294.1	NC_038294.1	21122	encode_UNK_2	6	21128	GCF_002816195.1	Coronaviridae	IV	Betacoronavirus England 1	-	UNK
NC_038294.1	NC_038294.1	21169	encode_UNK_2	6	21175	GCF_002816195.1	Coronaviridae	IV	Betacoronavirus England 1	-	UNK
NC_038294.1	NC_038294.1	21185	encode_UNK_2	6	21191	GCF_002816195.1	Coronaviridae	IV	Betacoronavirus England 1	-	UNK
NC_038294.1	NC_038294.1	21346	encode_UNK_2	6	21352	GCF_002816195.1	Coronaviridae	IV	Betacoronavirus England 1	-	UNK
NC_038294.1	NC_038294.1	21497	encode_UNK_2	6	21503	GCF_002816195.1	Coronaviridae	IV	Betacoronavirus England 1	-	UNK
NC_038294.1	NC_038294.1	22687	encode_UNK_2	6	22693	GCF_002816195.1	Coronaviridae	IV	Betacoronavirus England 1	-	UNK
NC_038294.1	NC_038294.1	22930	encode_UNK_2	6	22936	GCF_002816195.1	Coronaviridae	IV	Betacoronavirus England 1	-	UNK
NC_038294.1	NC_038294.1	22990	encode_UNK_2	6	22996	GCF_002816195.1	Coronaviridae	IV	Betacoronavirus England 1	-	UNK
NC_038294.1	NC_038294.1	23279	encode_UNK_2	6	23285	GCF_002816195.1	Coronaviridae	IV	Betacoronavirus England 1	-	UNK
NC_038294.1	NC_038294.1	23711	encode_UNK_2	6	23717	GCF_002816195.1	Coronaviridae	IV	Betacoronavirus England 1	-	UNK
NC_038294.1	NC_038294.1	24358	encode_UNK_2	6	24364	GCF_002816195.1	Coronaviridae	IV	Betacoronavirus England 1	-	UNK
NC_038294.1	NC_038294.1	25760	encode_UNK_2	6	25766	GCF_002816195.1	Coronaviridae	IV	Betacoronavirus England 1	-	UNK
NC_038294.1	NC_038294.1	26029	encode_UNK_2	6	26035	GCF_002816195.1	Coronaviridae	IV	Betacoronavirus England 1	-	UNK
NC_038294.1	NC_038294.1	26165	encode_UNK_2	6	26171	GCF_002816195.1	Coronaviridae	IV	Betacoronavirus England 1	-	UNK
NC_038294.1	NC_038294.1	26173	encode_UNK_2	6	26179	GCF_002816195.1	Coronaviridae	IV	Betacoronavirus England 1	-	UNK
NC_038294.1	NC_038294.1	26422	encode_UNK_2	6	26428	GCF_002816195.1	Coronaviridae	IV	Betacoronavirus England 1	-	UNK
NC_038294.1	NC_038294.1	26578	encode_UNK_2	6	26584	GCF_002816195.1	Coronaviridae	IV	Betacoronavirus England 1	-	UNK
NC_038294.1	NC_038294.1	26963	encode_UNK_2	6	26969	GCF_002816195.1	Coronaviridae	IV	Betacoronavirus England 1	-	UNK
NC_038294.1	NC_038294.1	27388	encode_UNK_2	6	27394	GCF_002816195.1	Coronaviridae	IV	Betacoronavirus England 1	-	UNK
NC_038294.1	NC_038294.1	27781	encode_UNK_2	6	27787	GCF_002816195.1	Coronaviridae	IV	Betacoronavirus England 1	-	UNK
NC_038294.1	NC_038294.1	28246	encode_UNK_2	6	28252	GCF_002816195.1	Coronaviridae	IV	Betacoronavirus England 1	-	UNK
NC_038294.1	NC_038294.1	28511	encode_UNK_2	6	28517	GCF_002816195.1	Coronaviridae	IV	Betacoronavirus England 1	-	UNK
NC_038294.1	NC_038294.1	28876	encode_UNK_2	6	28882	GCF_002816195.1	Coronaviridae	IV	Betacoronavirus England 1	-	UNK
NC_038294.1	NC_038294.1	29088	encode_UNK_2	6	29094	GCF_002816195.1	Coronaviridae	IV	Betacoronavirus England 1	-	UNK
NC_038294.1	NC_038294.1	29353	encode_UNK_2	6	29359	GCF_002816195.1	Coronaviridae	IV	Betacoronavirus England 1	-	UNK
NC_038294.1	NC_038294.1	29620	encode_UNK_2	6	29626	GCF_002816195.1	Coronaviridae	IV	Betacoronavirus England 1	-	UNK
NC_038294.1	NC_038294.1	29665	encode_UNK_2	6	29671	GCF_002816195.1	Coronaviridae	IV	Betacoronavirus England 1	-	UNK
NC_006213.1	NC_006213.1	120	encode_UNK_2	6	126	GCF_003972325.1	Coronaviridae	IV	Human coronavirus OC43 strain ATCC VR-759	+	UNK
NC_006213.1	NC_006213.1	198	encode_UNK_2	6	204	GCF_003972325.1	Coronaviridae	IV	Human coronavirus OC43 strain ATCC VR-759	+	UNK
NC_006213.1	NC_006213.1	2257	encode_UNK_2	6	2263	GCF_003972325.1	Coronaviridae	IV	Human coronavirus OC43 strain ATCC VR-759	+	UNK
NC_006213.1	NC_006213.1	2944	encode_UNK_2	6	2950	GCF_003972325.1	Coronaviridae	IV	Human coronavirus OC43 strain ATCC VR-759	+	UNK
NC_006213.1	NC_006213.1	3524	encode_UNK_2	6	3530	GCF_003972325.1	Coronaviridae	IV	Human coronavirus OC43 strain ATCC VR-759	+	UNK
NC_006213.1	NC_006213.1	4666	encode_UNK_2	6	4672	GCF_003972325.1	Coronaviridae	IV	Human coronavirus OC43 strain ATCC VR-759	+	UNK
NC_006213.1	NC_006213.1	4801	encode_UNK_2	6	4807	GCF_003972325.1	Coronaviridae	IV	Human coronavirus OC43 strain ATCC VR-759	+	UNK
NC_006213.1	NC_006213.1	5671	encode_UNK_2	6	5677	GCF_003972325.1	Coronaviridae	IV	Human coronavirus OC43 strain ATCC VR-759	+	UNK
NC_006213.1	NC_006213.1	6811	encode_UNK_2	6	6817	GCF_003972325.1	Coronaviridae	IV	Human coronavirus OC43 strain ATCC VR-759	+	UNK
NC_006213.1	NC_006213.1	7742	encode_UNK_2	6	7748	GCF_003972325.1	Coronaviridae	IV	Human coronavirus OC43 strain ATCC VR-759	+	UNK
NC_006213.1	NC_006213.1	8699	encode_UNK_2	6	8705	GCF_003972325.1	Coronaviridae	IV	Human coronavirus OC43 strain ATCC VR-759	+	UNK
NC_006213.1	NC_006213.1	8861	encode_UNK_2	6	8867	GCF_003972325.1	Coronaviridae	IV	Human coronavirus OC43 strain ATCC VR-759	+	UNK
NC_006213.1	NC_006213.1	8996	encode_UNK_2	6	9002	GCF_003972325.1	Coronaviridae	IV	Human coronavirus OC43 strain ATCC VR-759	+	UNK
NC_006213.1	NC_006213.1	9197	encode_UNK_2	6	9203	GCF_003972325.1	Coronaviridae	IV	Human coronavirus OC43 strain ATCC VR-759	+	UNK
NC_006213.1	NC_006213.1	9598	encode_UNK_2	6	9604	GCF_003972325.1	Coronaviridae	IV	Human coronavirus OC43 strain ATCC VR-759	+	UNK
NC_006213.1	NC_006213.1	9794	encode_UNK_2	6	9800	GCF_003972325.1	Coronaviridae	IV	Human coronavirus OC43 strain ATCC VR-759	+	UNK
NC_006213.1	NC_006213.1	9830	encode_UNK_2	6	9836	GCF_003972325.1	Coronaviridae	IV	Human coronavirus OC43 strain ATCC VR-759	+	UNK
NC_006213.1	NC_006213.1	10687	encode_UNK_2	6	10693	GCF_003972325.1	Coronaviridae	IV	Human coronavirus OC43 strain ATCC VR-759	+	UNK
NC_006213.1	NC_006213.1	14010	encode_UNK_2	6	14016	GCF_003972325.1	Coronaviridae	IV	Human coronavirus OC43 strain ATCC VR-759	+	UNK
NC_006213.1	NC_006213.1	14095	encode_UNK_2	6	14101	GCF_003972325.1	Coronaviridae	IV	Human coronavirus OC43 strain ATCC VR-759	+	UNK
NC_006213.1	NC_006213.1	15036	encode_UNK_2	6	15042	GCF_003972325.1	Coronaviridae	IV	Human coronavirus OC43 strain ATCC VR-759	+	UNK
NC_006213.1	NC_006213.1	15066	encode_UNK_2	6	15072	GCF_003972325.1	Coronaviridae	IV	Human coronavirus OC43 strain ATCC VR-759	+	UNK
NC_006213.1	NC_006213.1	15496	encode_UNK_2	6	15502	GCF_003972325.1	Coronaviridae	IV	Human coronavirus OC43 strain ATCC VR-759	+	UNK
NC_006213.1	NC_006213.1	16404	encode_UNK_2	6	16410	GCF_003972325.1	Coronaviridae	IV	Human coronavirus OC43 strain ATCC VR-759	+	UNK
NC_006213.1	NC_006213.1	16422	encode_UNK_2	6	16428	GCF_003972325.1	Coronaviridae	IV	Human coronavirus OC43 strain ATCC VR-759	+	UNK
NC_006213.1	NC_006213.1	16834	encode_UNK_2	6	16840	GCF_003972325.1	Coronaviridae	IV	Human coronavirus OC43 strain ATCC VR-759	+	UNK
NC_006213.1	NC_006213.1	16861	encode_UNK_2	6	16867	GCF_003972325.1	Coronaviridae	IV	Human coronavirus OC43 strain ATCC VR-759	+	UNK
NC_006213.1	NC_006213.1	17419	encode_UNK_2	6	17425	GCF_003972325.1	Coronaviridae	IV	Human coronavirus OC43 strain ATCC VR-759	+	UNK
NC_006213.1	NC_006213.1	17944	encode_UNK_2	6	17950	GCF_003972325.1	Coronaviridae	IV	Human coronavirus OC43 strain ATCC VR-759	+	UNK
NC_006213.1	NC_006213.1	18589	encode_UNK_2	6	18595	GCF_003972325.1	Coronaviridae	IV	Human coronavirus OC43 strain ATCC VR-759	+	UNK
NC_006213.1	NC_006213.1	19698	encode_UNK_2	6	19704	GCF_003972325.1	Coronaviridae	IV	Human coronavirus OC43 strain ATCC VR-759	+	UNK
NC_006213.1	NC_006213.1	20196	encode_UNK_2	6	20202	GCF_003972325.1	Coronaviridae	IV	Human coronavirus OC43 strain ATCC VR-759	+	UNK
NC_006213.1	NC_006213.1	20439	encode_UNK_2	6	20445	GCF_003972325.1	Coronaviridae	IV	Human coronavirus OC43 strain ATCC VR-759	+	UNK
NC_006213.1	NC_006213.1	21009	encode_UNK_2	6	21015	GCF_003972325.1	Coronaviridae	IV	Human coronavirus OC43 strain ATCC VR-759	+	UNK
NC_006213.1	NC_006213.1	21319	encode_UNK_2	6	21325	GCF_003972325.1	Coronaviridae	IV	Human coronavirus OC43 strain ATCC VR-759	+	UNK
NC_006213.1	NC_006213.1	21786	encode_UNK_2	6	21792	GCF_003972325.1	Coronaviridae	IV	Human coronavirus OC43 strain ATCC VR-759	+	UNK
NC_006213.1	NC_006213.1	21897	encode_UNK_2	6	21903	GCF_003972325.1	Coronaviridae	IV	Human coronavirus OC43 strain ATCC VR-759	+	UNK
NC_006213.1	NC_006213.1	22056	encode_UNK_2	6	22062	GCF_003972325.1	Coronaviridae	IV	Human coronavirus OC43 strain ATCC VR-759	+	UNK
NC_006213.1	NC_006213.1	22874	encode_UNK_2	6	22880	GCF_003972325.1	Coronaviridae	IV	Human coronavirus OC43 strain ATCC VR-759	+	UNK
NC_006213.1	NC_006213.1	23686	encode_UNK_2	6	23692	GCF_003972325.1	Coronaviridae	IV	Human coronavirus OC43 strain ATCC VR-759	+	UNK
NC_006213.1	NC_006213.1	23996	encode_UNK_2	6	24002	GCF_003972325.1	Coronaviridae	IV	Human coronavirus OC43 strain ATCC VR-759	+	UNK
NC_006213.1	NC_006213.1	24019	encode_UNK_2	6	24025	GCF_003972325.1	Coronaviridae	IV	Human coronavirus OC43 strain ATCC VR-759	+	UNK
NC_006213.1	NC_006213.1	24047	encode_UNK_2	6	24053	GCF_003972325.1	Coronaviridae	IV	Human coronavirus OC43 strain ATCC VR-759	+	UNK
NC_006213.1	NC_006213.1	24553	encode_UNK_2	6	24559	GCF_003972325.1	Coronaviridae	IV	Human coronavirus OC43 strain ATCC VR-759	+	UNK
NC_006213.1	NC_006213.1	24649	encode_UNK_2	6	24655	GCF_003972325.1	Coronaviridae	IV	Human coronavirus OC43 strain ATCC VR-759	+	UNK
NC_006213.1	NC_006213.1	24826	encode_UNK_2	6	24832	GCF_003972325.1	Coronaviridae	IV	Human coronavirus OC43 strain ATCC VR-759	+	UNK
NC_006213.1	NC_006213.1	24905	encode_UNK_2	6	24911	GCF_003972325.1	Coronaviridae	IV	Human coronavirus OC43 strain ATCC VR-759	+	UNK
NC_006213.1	NC_006213.1	25015	encode_UNK_2	6	25021	GCF_003972325.1	Coronaviridae	IV	Human coronavirus OC43 strain ATCC VR-759	+	UNK
NC_006213.1	NC_006213.1	25168	encode_UNK_2	6	25174	GCF_003972325.1	Coronaviridae	IV	Human coronavirus OC43 strain ATCC VR-759	+	UNK
NC_006213.1	NC_006213.1	25282	encode_UNK_2	6	25288	GCF_003972325.1	Coronaviridae	IV	Human coronavirus OC43 strain ATCC VR-759	+	UNK
NC_006213.1	NC_006213.1	25664	encode_UNK_2	6	25670	GCF_003972325.1	Coronaviridae	IV	Human coronavirus OC43 strain ATCC VR-759	+	UNK
NC_006213.1	NC_006213.1	26032	encode_UNK_2	6	26038	GCF_003972325.1	Coronaviridae	IV	Human coronavirus OC43 strain ATCC VR-759	+	UNK
NC_006213.1	NC_006213.1	26356	encode_UNK_2	6	26362	GCF_003972325.1	Coronaviridae	IV	Human coronavirus OC43 strain ATCC VR-759	+	UNK
NC_006213.1	NC_006213.1	27157	encode_UNK_2	6	27163	GCF_003972325.1	Coronaviridae	IV	Human coronavirus OC43 strain ATCC VR-759	+	UNK
NC_006213.1	NC_006213.1	28166	encode_UNK_2	6	28172	GCF_003972325.1	Coronaviridae	IV	Human coronavirus OC43 strain ATCC VR-759	+	UNK
NC_006213.1	NC_006213.1	28633	encode_UNK_2	6	28639	GCF_003972325.1	Coronaviridae	IV	Human coronavirus OC43 strain ATCC VR-759	+	UNK
NC_006213.1	NC_006213.1	28645	encode_UNK_2	6	28651	GCF_003972325.1	Coronaviridae	IV	Human coronavirus OC43 strain ATCC VR-759	+	UNK
NC_006213.1	NC_006213.1	28753	encode_UNK_2	6	28759	GCF_003972325.1	Coronaviridae	IV	Human coronavirus OC43 strain ATCC VR-759	+	UNK
NC_006213.1	NC_006213.1	30533	encode_UNK_2	6	30539	GCF_003972325.1	Coronaviridae	IV	Human coronavirus OC43 strain ATCC VR-759	+	UNK
NC_006213.1	NC_006213.1	30543	encode_UNK_2	6	30549	GCF_003972325.1	Coronaviridae	IV	Human coronavirus OC43 strain ATCC VR-759	+	UNK
NC_006213.1	NC_006213.1	30579	encode_UNK_2	6	30585	GCF_003972325.1	Coronaviridae	IV	Human coronavirus OC43 strain ATCC VR-759	+	UNK
NC_006213.1	NC_006213.1	194	encode_UNK_2	6	200	GCF_003972325.1	Coronaviridae	IV	Human coronavirus OC43 strain ATCC VR-759	-	UNK
NC_006213.1	NC_006213.1	223	encode_UNK_2	6	229	GCF_003972325.1	Coronaviridae	IV	Human coronavirus OC43 strain ATCC VR-759	-	UNK
NC_006213.1	NC_006213.1	339	encode_UNK_2	6	345	GCF_003972325.1	Coronaviridae	IV	Human coronavirus OC43 strain ATCC VR-759	-	UNK
NC_006213.1	NC_006213.1	603	encode_UNK_2	6	609	GCF_003972325.1	Coronaviridae	IV	Human coronavirus OC43 strain ATCC VR-759	-	UNK
NC_006213.1	NC_006213.1	1101	encode_UNK_2	6	1107	GCF_003972325.1	Coronaviridae	IV	Human coronavirus OC43 strain ATCC VR-759	-	UNK
NC_006213.1	NC_006213.1	2104	encode_UNK_2	6	2110	GCF_003972325.1	Coronaviridae	IV	Human coronavirus OC43 strain ATCC VR-759	-	UNK
NC_006213.1	NC_006213.1	2164	encode_UNK_2	6	2170	GCF_003972325.1	Coronaviridae	IV	Human coronavirus OC43 strain ATCC VR-759	-	UNK
NC_006213.1	NC_006213.1	3166	encode_UNK_2	6	3172	GCF_003972325.1	Coronaviridae	IV	Human coronavirus OC43 strain ATCC VR-759	-	UNK
NC_006213.1	NC_006213.1	3499	encode_UNK_2	6	3505	GCF_003972325.1	Coronaviridae	IV	Human coronavirus OC43 strain ATCC VR-759	-	UNK
NC_006213.1	NC_006213.1	3769	encode_UNK_2	6	3775	GCF_003972325.1	Coronaviridae	IV	Human coronavirus OC43 strain ATCC VR-759	-	UNK
NC_006213.1	NC_006213.1	3928	encode_UNK_2	6	3934	GCF_003972325.1	Coronaviridae	IV	Human coronavirus OC43 strain ATCC VR-759	-	UNK
NC_006213.1	NC_006213.1	4381	encode_UNK_2	6	4387	GCF_003972325.1	Coronaviridae	IV	Human coronavirus OC43 strain ATCC VR-759	-	UNK
NC_006213.1	NC_006213.1	4705	encode_UNK_2	6	4711	GCF_003972325.1	Coronaviridae	IV	Human coronavirus OC43 strain ATCC VR-759	-	UNK
NC_006213.1	NC_006213.1	5073	encode_UNK_2	6	5079	GCF_003972325.1	Coronaviridae	IV	Human coronavirus OC43 strain ATCC VR-759	-	UNK
NC_006213.1	NC_006213.1	5217	encode_UNK_2	6	5223	GCF_003972325.1	Coronaviridae	IV	Human coronavirus OC43 strain ATCC VR-759	-	UNK
NC_006213.1	NC_006213.1	5832	encode_UNK_2	6	5838	GCF_003972325.1	Coronaviridae	IV	Human coronavirus OC43 strain ATCC VR-759	-	UNK
NC_006213.1	NC_006213.1	5896	encode_UNK_2	6	5902	GCF_003972325.1	Coronaviridae	IV	Human coronavirus OC43 strain ATCC VR-759	-	UNK
NC_006213.1	NC_006213.1	5911	encode_UNK_2	6	5917	GCF_003972325.1	Coronaviridae	IV	Human coronavirus OC43 strain ATCC VR-759	-	UNK
NC_006213.1	NC_006213.1	6184	encode_UNK_2	6	6190	GCF_003972325.1	Coronaviridae	IV	Human coronavirus OC43 strain ATCC VR-759	-	UNK
NC_006213.1	NC_006213.1	6536	encode_UNK_2	6	6542	GCF_003972325.1	Coronaviridae	IV	Human coronavirus OC43 strain ATCC VR-759	-	UNK
NC_006213.1	NC_006213.1	6690	encode_UNK_2	6	6696	GCF_003972325.1	Coronaviridae	IV	Human coronavirus OC43 strain ATCC VR-759	-	UNK
NC_006213.1	NC_006213.1	6718	encode_UNK_2	6	6724	GCF_003972325.1	Coronaviridae	IV	Human coronavirus OC43 strain ATCC VR-759	-	UNK
NC_006213.1	NC_006213.1	6724	encode_UNK_2	6	6730	GCF_003972325.1	Coronaviridae	IV	Human coronavirus OC43 strain ATCC VR-759	-	UNK
NC_006213.1	NC_006213.1	6830	encode_UNK_2	6	6836	GCF_003972325.1	Coronaviridae	IV	Human coronavirus OC43 strain ATCC VR-759	-	UNK
NC_006213.1	NC_006213.1	6991	encode_UNK_2	6	6997	GCF_003972325.1	Coronaviridae	IV	Human coronavirus OC43 strain ATCC VR-759	-	UNK
NC_006213.1	NC_006213.1	7283	encode_UNK_2	6	7289	GCF_003972325.1	Coronaviridae	IV	Human coronavirus OC43 strain ATCC VR-759	-	UNK
NC_006213.1	NC_006213.1	7424	encode_UNK_2	6	7430	GCF_003972325.1	Coronaviridae	IV	Human coronavirus OC43 strain ATCC VR-759	-	UNK
NC_006213.1	NC_006213.1	8621	encode_UNK_2	6	8627	GCF_003972325.1	Coronaviridae	IV	Human coronavirus OC43 strain ATCC VR-759	-	UNK
NC_006213.1	NC_006213.1	9052	encode_UNK_2	6	9058	GCF_003972325.1	Coronaviridae	IV	Human coronavirus OC43 strain ATCC VR-759	-	UNK
NC_006213.1	NC_006213.1	9077	encode_UNK_2	6	9083	GCF_003972325.1	Coronaviridae	IV	Human coronavirus OC43 strain ATCC VR-759	-	UNK
NC_006213.1	NC_006213.1	9638	encode_UNK_2	6	9644	GCF_003972325.1	Coronaviridae	IV	Human coronavirus OC43 strain ATCC VR-759	-	UNK
NC_006213.1	NC_006213.1	10112	encode_UNK_2	6	10118	GCF_003972325.1	Coronaviridae	IV	Human coronavirus OC43 strain ATCC VR-759	-	UNK
NC_006213.1	NC_006213.1	10492	encode_UNK_2	6	10498	GCF_003972325.1	Coronaviridae	IV	Human coronavirus OC43 strain ATCC VR-759	-	UNK
NC_006213.1	NC_006213.1	10972	encode_UNK_2	6	10978	GCF_003972325.1	Coronaviridae	IV	Human coronavirus OC43 strain ATCC VR-759	-	UNK
NC_006213.1	NC_006213.1	11317	encode_UNK_2	6	11323	GCF_003972325.1	Coronaviridae	IV	Human coronavirus OC43 strain ATCC VR-759	-	UNK
NC_006213.1	NC_006213.1	11525	encode_UNK_2	6	11531	GCF_003972325.1	Coronaviridae	IV	Human coronavirus OC43 strain ATCC VR-759	-	UNK
NC_006213.1	NC_006213.1	11788	encode_UNK_2	6	11794	GCF_003972325.1	Coronaviridae	IV	Human coronavirus OC43 strain ATCC VR-759	-	UNK
NC_006213.1	NC_006213.1	12011	encode_UNK_2	6	12017	GCF_003972325.1	Coronaviridae	IV	Human coronavirus OC43 strain ATCC VR-759	-	UNK
NC_006213.1	NC_006213.1	12163	encode_UNK_2	6	12169	GCF_003972325.1	Coronaviridae	IV	Human coronavirus OC43 strain ATCC VR-759	-	UNK
NC_006213.1	NC_006213.1	13615	encode_UNK_2	6	13621	GCF_003972325.1	Coronaviridae	IV	Human coronavirus OC43 strain ATCC VR-759	-	UNK
NC_006213.1	NC_006213.1	14364	encode_UNK_2	6	14370	GCF_003972325.1	Coronaviridae	IV	Human coronavirus OC43 strain ATCC VR-759	-	UNK
NC_006213.1	NC_006213.1	15560	encode_UNK_2	6	15566	GCF_003972325.1	Coronaviridae	IV	Human coronavirus OC43 strain ATCC VR-759	-	UNK
NC_006213.1	NC_006213.1	15740	encode_UNK_2	6	15746	GCF_003972325.1	Coronaviridae	IV	Human coronavirus OC43 strain ATCC VR-759	-	UNK
NC_006213.1	NC_006213.1	16235	encode_UNK_2	6	16241	GCF_003972325.1	Coronaviridae	IV	Human coronavirus OC43 strain ATCC VR-759	-	UNK
NC_006213.1	NC_006213.1	16694	encode_UNK_2	6	16700	GCF_003972325.1	Coronaviridae	IV	Human coronavirus OC43 strain ATCC VR-759	-	UNK
NC_006213.1	NC_006213.1	16727	encode_UNK_2	6	16733	GCF_003972325.1	Coronaviridae	IV	Human coronavirus OC43 strain ATCC VR-759	-	UNK
NC_006213.1	NC_006213.1	16759	encode_UNK_2	6	16765	GCF_003972325.1	Coronaviridae	IV	Human coronavirus OC43 strain ATCC VR-759	-	UNK
NC_006213.1	NC_006213.1	16982	encode_UNK_2	6	16988	GCF_003972325.1	Coronaviridae	IV	Human coronavirus OC43 strain ATCC VR-759	-	UNK
NC_006213.1	NC_006213.1	17038	encode_UNK_2	6	17044	GCF_003972325.1	Coronaviridae	IV	Human coronavirus OC43 strain ATCC VR-759	-	UNK
NC_006213.1	NC_006213.1	17054	encode_UNK_2	6	17060	GCF_003972325.1	Coronaviridae	IV	Human coronavirus OC43 strain ATCC VR-759	-	UNK
NC_006213.1	NC_006213.1	17164	encode_UNK_2	6	17170	GCF_003972325.1	Coronaviridae	IV	Human coronavirus OC43 strain ATCC VR-759	-	UNK
NC_006213.1	NC_006213.1	17189	encode_UNK_2	6	17195	GCF_003972325.1	Coronaviridae	IV	Human coronavirus OC43 strain ATCC VR-759	-	UNK
NC_006213.1	NC_006213.1	17797	encode_UNK_2	6	17803	GCF_003972325.1	Coronaviridae	IV	Human coronavirus OC43 strain ATCC VR-759	-	UNK
NC_006213.1	NC_006213.1	18040	encode_UNK_2	6	18046	GCF_003972325.1	Coronaviridae	IV	Human coronavirus OC43 strain ATCC VR-759	-	UNK
NC_006213.1	NC_006213.1	18075	encode_UNK_2	6	18081	GCF_003972325.1	Coronaviridae	IV	Human coronavirus OC43 strain ATCC VR-759	-	UNK
NC_006213.1	NC_006213.1	18306	encode_UNK_2	6	18312	GCF_003972325.1	Coronaviridae	IV	Human coronavirus OC43 strain ATCC VR-759	-	UNK
NC_006213.1	NC_006213.1	18315	encode_UNK_2	6	18321	GCF_003972325.1	Coronaviridae	IV	Human coronavirus OC43 strain ATCC VR-759	-	UNK
NC_006213.1	NC_006213.1	18484	encode_UNK_2	6	18490	GCF_003972325.1	Coronaviridae	IV	Human coronavirus OC43 strain ATCC VR-759	-	UNK
NC_006213.1	NC_006213.1	19342	encode_UNK_2	6	19348	GCF_003972325.1	Coronaviridae	IV	Human coronavirus OC43 strain ATCC VR-759	-	UNK
NC_006213.1	NC_006213.1	19599	encode_UNK_2	6	19605	GCF_003972325.1	Coronaviridae	IV	Human coronavirus OC43 strain ATCC VR-759	-	UNK
NC_006213.1	NC_006213.1	19605	encode_UNK_2	6	19611	GCF_003972325.1	Coronaviridae	IV	Human coronavirus OC43 strain ATCC VR-759	-	UNK
NC_006213.1	NC_006213.1	19681	encode_UNK_2	6	19687	GCF_003972325.1	Coronaviridae	IV	Human coronavirus OC43 strain ATCC VR-759	-	UNK
NC_006213.1	NC_006213.1	19786	encode_UNK_2	6	19792	GCF_003972325.1	Coronaviridae	IV	Human coronavirus OC43 strain ATCC VR-759	-	UNK
NC_006213.1	NC_006213.1	20032	encode_UNK_2	6	20038	GCF_003972325.1	Coronaviridae	IV	Human coronavirus OC43 strain ATCC VR-759	-	UNK
NC_006213.1	NC_006213.1	20158	encode_UNK_2	6	20164	GCF_003972325.1	Coronaviridae	IV	Human coronavirus OC43 strain ATCC VR-759	-	UNK
NC_006213.1	NC_006213.1	20404	encode_UNK_2	6	20410	GCF_003972325.1	Coronaviridae	IV	Human coronavirus OC43 strain ATCC VR-759	-	UNK
NC_006213.1	NC_006213.1	20727	encode_UNK_2	6	20733	GCF_003972325.1	Coronaviridae	IV	Human coronavirus OC43 strain ATCC VR-759	-	UNK
NC_006213.1	NC_006213.1	21143	encode_UNK_2	6	21149	GCF_003972325.1	Coronaviridae	IV	Human coronavirus OC43 strain ATCC VR-759	-	UNK
NC_006213.1	NC_006213.1	21418	encode_UNK_2	6	21424	GCF_003972325.1	Coronaviridae	IV	Human coronavirus OC43 strain ATCC VR-759	-	UNK
NC_006213.1	NC_006213.1	21631	encode_UNK_2	6	21637	GCF_003972325.1	Coronaviridae	IV	Human coronavirus OC43 strain ATCC VR-759	-	UNK
NC_006213.1	NC_006213.1	21814	encode_UNK_2	6	21820	GCF_003972325.1	Coronaviridae	IV	Human coronavirus OC43 strain ATCC VR-759	-	UNK
NC_006213.1	NC_006213.1	22714	encode_UNK_2	6	22720	GCF_003972325.1	Coronaviridae	IV	Human coronavirus OC43 strain ATCC VR-759	-	UNK
NC_006213.1	NC_006213.1	22771	encode_UNK_2	6	22777	GCF_003972325.1	Coronaviridae	IV	Human coronavirus OC43 strain ATCC VR-759	-	UNK
NC_006213.1	NC_006213.1	22804	encode_UNK_2	6	22810	GCF_003972325.1	Coronaviridae	IV	Human coronavirus OC43 strain ATCC VR-759	-	UNK
NC_006213.1	NC_006213.1	23052	encode_UNK_2	6	23058	GCF_003972325.1	Coronaviridae	IV	Human coronavirus OC43 strain ATCC VR-759	-	UNK
NC_006213.1	NC_006213.1	23065	encode_UNK_2	6	23071	GCF_003972325.1	Coronaviridae	IV	Human coronavirus OC43 strain ATCC VR-759	-	UNK
NC_006213.1	NC_006213.1	23361	encode_UNK_2	6	23367	GCF_003972325.1	Coronaviridae	IV	Human coronavirus OC43 strain ATCC VR-759	-	UNK
NC_006213.1	NC_006213.1	23771	encode_UNK_2	6	23777	GCF_003972325.1	Coronaviridae	IV	Human coronavirus OC43 strain ATCC VR-759	-	UNK
NC_006213.1	NC_006213.1	23917	encode_UNK_2	6	23923	GCF_003972325.1	Coronaviridae	IV	Human coronavirus OC43 strain ATCC VR-759	-	UNK
NC_006213.1	NC_006213.1	26385	encode_UNK_2	6	26391	GCF_003972325.1	Coronaviridae	IV	Human coronavirus OC43 strain ATCC VR-759	-	UNK
NC_006213.1	NC_006213.1	26851	encode_UNK_2	6	26857	GCF_003972325.1	Coronaviridae	IV	Human coronavirus OC43 strain ATCC VR-759	-	UNK
NC_006213.1	NC_006213.1	26983	encode_UNK_2	6	26989	GCF_003972325.1	Coronaviridae	IV	Human coronavirus OC43 strain ATCC VR-759	-	UNK
NC_006213.1	NC_006213.1	27034	encode_UNK_2	6	27040	GCF_003972325.1	Coronaviridae	IV	Human coronavirus OC43 strain ATCC VR-759	-	UNK
NC_006213.1	NC_006213.1	28639	encode_UNK_2	6	28645	GCF_003972325.1	Coronaviridae	IV	Human coronavirus OC43 strain ATCC VR-759	-	UNK
NC_006213.1	NC_006213.1	29086	encode_UNK_2	6	29092	GCF_003972325.1	Coronaviridae	IV	Human coronavirus OC43 strain ATCC VR-759	-	UNK
NC_006213.1	NC_006213.1	29190	encode_UNK_2	6	29196	GCF_003972325.1	Coronaviridae	IV	Human coronavirus OC43 strain ATCC VR-759	-	UNK
NC_006213.1	NC_006213.1	29584	encode_UNK_2	6	29590	GCF_003972325.1	Coronaviridae	IV	Human coronavirus OC43 strain ATCC VR-759	-	UNK
NC_006213.1	NC_006213.1	29775	encode_UNK_2	6	29781	GCF_003972325.1	Coronaviridae	IV	Human coronavirus OC43 strain ATCC VR-759	-	UNK
NC_006213.1	NC_006213.1	30180	encode_UNK_2	6	30186	GCF_003972325.1	Coronaviridae	IV	Human coronavirus OC43 strain ATCC VR-759	-	UNK
NC_006213.1	NC_006213.1	30640	encode_UNK_2	6	30646	GCF_003972325.1	Coronaviridae	IV	Human coronavirus OC43 strain ATCC VR-759	-	UNK
NC_001837.1	NC_001837.1	158	s20	6	164	GCF_000847425.1	Flaviviridae	IV	Hepatitis GB virus A	+	ZRANB2
NC_001837.1	NC_001837.1	222	s20	6	228	GCF_000847425.1	Flaviviridae	IV	Hepatitis GB virus A	+	ZRANB2
NC_001837.1	NC_001837.1	604	s20	6	610	GCF_000847425.1	Flaviviridae	IV	Hepatitis GB virus A	+	ZRANB2
NC_001837.1	NC_001837.1	1615	s20	6	1621	GCF_000847425.1	Flaviviridae	IV	Hepatitis GB virus A	+	ZRANB2
NC_001837.1	NC_001837.1	2061	s20	6	2067	GCF_000847425.1	Flaviviridae	IV	Hepatitis GB virus A	+	ZRANB2
NC_001837.1	NC_001837.1	3169	s20	6	3175	GCF_000847425.1	Flaviviridae	IV	Hepatitis GB virus A	+	ZRANB2
NC_001837.1	NC_001837.1	3977	s20	6	3983	GCF_000847425.1	Flaviviridae	IV	Hepatitis GB virus A	+	ZRANB2
NC_001837.1	NC_001837.1	4616	s20	6	4622	GCF_000847425.1	Flaviviridae	IV	Hepatitis GB virus A	+	ZRANB2
NC_001837.1	NC_001837.1	4797	s20	6	4803	GCF_000847425.1	Flaviviridae	IV	Hepatitis GB virus A	+	ZRANB2
NC_001837.1	NC_001837.1	5525	s20	6	5531	GCF_000847425.1	Flaviviridae	IV	Hepatitis GB virus A	+	ZRANB2
NC_001837.1	NC_001837.1	6173	s20	6	6179	GCF_000847425.1	Flaviviridae	IV	Hepatitis GB virus A	+	ZRANB2
NC_001837.1	NC_001837.1	6220	s20	6	6226	GCF_000847425.1	Flaviviridae	IV	Hepatitis GB virus A	+	ZRANB2
NC_001837.1	NC_001837.1	6736	s20	6	6742	GCF_000847425.1	Flaviviridae	IV	Hepatitis GB virus A	+	ZRANB2
NC_001837.1	NC_001837.1	6812	s20	6	6818	GCF_000847425.1	Flaviviridae	IV	Hepatitis GB virus A	+	ZRANB2
NC_001837.1	NC_001837.1	7913	s20	6	7919	GCF_000847425.1	Flaviviridae	IV	Hepatitis GB virus A	+	ZRANB2
NC_001837.1	NC_001837.1	8048	s20	6	8054	GCF_000847425.1	Flaviviridae	IV	Hepatitis GB virus A	+	ZRANB2
NC_001837.1	NC_001837.1	9161	s20	6	9167	GCF_000847425.1	Flaviviridae	IV	Hepatitis GB virus A	+	ZRANB2
NC_001837.1	NC_001837.1	9421	s20	6	9427	GCF_000847425.1	Flaviviridae	IV	Hepatitis GB virus A	+	ZRANB2
NC_001837.1	NC_001837.1	19	s20	6	25	GCF_000847425.1	Flaviviridae	IV	Hepatitis GB virus A	-	ZRANB2
NC_001837.1	NC_001837.1	238	s20	6	244	GCF_000847425.1	Flaviviridae	IV	Hepatitis GB virus A	-	ZRANB2
NC_001837.1	NC_001837.1	547	s20	6	553	GCF_000847425.1	Flaviviridae	IV	Hepatitis GB virus A	-	ZRANB2
NC_001837.1	NC_001837.1	563	s20	6	569	GCF_000847425.1	Flaviviridae	IV	Hepatitis GB virus A	-	ZRANB2
NC_001837.1	NC_001837.1	1033	s20	6	1039	GCF_000847425.1	Flaviviridae	IV	Hepatitis GB virus A	-	ZRANB2
NC_001837.1	NC_001837.1	1558	s20	6	1564	GCF_000847425.1	Flaviviridae	IV	Hepatitis GB virus A	-	ZRANB2
NC_001837.1	NC_001837.1	1979	s20	6	1985	GCF_000847425.1	Flaviviridae	IV	Hepatitis GB virus A	-	ZRANB2
NC_001837.1	NC_001837.1	2109	s20	6	2115	GCF_000847425.1	Flaviviridae	IV	Hepatitis GB virus A	-	ZRANB2
NC_001837.1	NC_001837.1	2317	s20	6	2323	GCF_000847425.1	Flaviviridae	IV	Hepatitis GB virus A	-	ZRANB2
NC_001837.1	NC_001837.1	2781	s20	6	2787	GCF_000847425.1	Flaviviridae	IV	Hepatitis GB virus A	-	ZRANB2
NC_001837.1	NC_001837.1	4055	s20	6	4061	GCF_000847425.1	Flaviviridae	IV	Hepatitis GB virus A	-	ZRANB2
NC_001837.1	NC_001837.1	4263	s20	6	4269	GCF_000847425.1	Flaviviridae	IV	Hepatitis GB virus A	-	ZRANB2
NC_001837.1	NC_001837.1	4333	s20	6	4339	GCF_000847425.1	Flaviviridae	IV	Hepatitis GB virus A	-	ZRANB2
NC_001837.1	NC_001837.1	4614	s20	6	4620	GCF_000847425.1	Flaviviridae	IV	Hepatitis GB virus A	-	ZRANB2
NC_001837.1	NC_001837.1	5106	s20	6	5112	GCF_000847425.1	Flaviviridae	IV	Hepatitis GB virus A	-	ZRANB2
NC_001837.1	NC_001837.1	5503	s20	6	5509	GCF_000847425.1	Flaviviridae	IV	Hepatitis GB virus A	-	ZRANB2
NC_001837.1	NC_001837.1	5833	s20	6	5839	GCF_000847425.1	Flaviviridae	IV	Hepatitis GB virus A	-	ZRANB2
NC_001837.1	NC_001837.1	5879	s20	6	5885	GCF_000847425.1	Flaviviridae	IV	Hepatitis GB virus A	-	ZRANB2
NC_001837.1	NC_001837.1	6054	s20	6	6060	GCF_000847425.1	Flaviviridae	IV	Hepatitis GB virus A	-	ZRANB2
NC_001837.1	NC_001837.1	6069	s20	6	6075	GCF_000847425.1	Flaviviridae	IV	Hepatitis GB virus A	-	ZRANB2
NC_001837.1	NC_001837.1	7063	s20	6	7069	GCF_000847425.1	Flaviviridae	IV	Hepatitis GB virus A	-	ZRANB2
NC_001837.1	NC_001837.1	7124	s20	6	7130	GCF_000847425.1	Flaviviridae	IV	Hepatitis GB virus A	-	ZRANB2
NC_001837.1	NC_001837.1	7359	s20	6	7365	GCF_000847425.1	Flaviviridae	IV	Hepatitis GB virus A	-	ZRANB2
NC_001837.1	NC_001837.1	7677	s20	6	7683	GCF_000847425.1	Flaviviridae	IV	Hepatitis GB virus A	-	ZRANB2
NC_001837.1	NC_001837.1	8351	s20	6	8357	GCF_000847425.1	Flaviviridae	IV	Hepatitis GB virus A	-	ZRANB2
NC_001837.1	NC_001837.1	9383	s20	6	9389	GCF_000847425.1	Flaviviridae	IV	Hepatitis GB virus A	-	ZRANB2
NC_001786.1	NC_001786.1	487	s20	6	493	GCF_000847585.1	Togaviridae	IV	Barmah Forest virus	+	ZRANB2
NC_001786.1	NC_001786.1	905	s20	6	911	GCF_000847585.1	Togaviridae	IV	Barmah Forest virus	+	ZRANB2
NC_001786.1	NC_001786.1	1662	s20	6	1668	GCF_000847585.1	Togaviridae	IV	Barmah Forest virus	+	ZRANB2
NC_001786.1	NC_001786.1	2031	s20	6	2037	GCF_000847585.1	Togaviridae	IV	Barmah Forest virus	+	ZRANB2
NC_001786.1	NC_001786.1	2256	s20	6	2262	GCF_000847585.1	Togaviridae	IV	Barmah Forest virus	+	ZRANB2
NC_001786.1	NC_001786.1	3025	s20	6	3031	GCF_000847585.1	Togaviridae	IV	Barmah Forest virus	+	ZRANB2
NC_001786.1	NC_001786.1	3047	s20	6	3053	GCF_000847585.1	Togaviridae	IV	Barmah Forest virus	+	ZRANB2
NC_001786.1	NC_001786.1	3130	s20	6	3136	GCF_000847585.1	Togaviridae	IV	Barmah Forest virus	+	ZRANB2
NC_001786.1	NC_001786.1	4189	s20	6	4195	GCF_000847585.1	Togaviridae	IV	Barmah Forest virus	+	ZRANB2
NC_001786.1	NC_001786.1	6321	s20	6	6327	GCF_000847585.1	Togaviridae	IV	Barmah Forest virus	+	ZRANB2
NC_001786.1	NC_001786.1	6550	s20	6	6556	GCF_000847585.1	Togaviridae	IV	Barmah Forest virus	+	ZRANB2
NC_001786.1	NC_001786.1	7648	s20	6	7654	GCF_000847585.1	Togaviridae	IV	Barmah Forest virus	+	ZRANB2
NC_001786.1	NC_001786.1	7804	s20	6	7810	GCF_000847585.1	Togaviridae	IV	Barmah Forest virus	+	ZRANB2
NC_001786.1	NC_001786.1	8447	s20	6	8453	GCF_000847585.1	Togaviridae	IV	Barmah Forest virus	+	ZRANB2
NC_001786.1	NC_001786.1	9961	s20	6	9967	GCF_000847585.1	Togaviridae	IV	Barmah Forest virus	+	ZRANB2
NC_001786.1	NC_001786.1	37	s20	6	43	GCF_000847585.1	Togaviridae	IV	Barmah Forest virus	-	ZRANB2
NC_001786.1	NC_001786.1	197	s20	6	203	GCF_000847585.1	Togaviridae	IV	Barmah Forest virus	-	ZRANB2
NC_001786.1	NC_001786.1	931	s20	6	937	GCF_000847585.1	Togaviridae	IV	Barmah Forest virus	-	ZRANB2
NC_001786.1	NC_001786.1	1090	s20	6	1096	GCF_000847585.1	Togaviridae	IV	Barmah Forest virus	-	ZRANB2
NC_001786.1	NC_001786.1	1467	s20	6	1473	GCF_000847585.1	Togaviridae	IV	Barmah Forest virus	-	ZRANB2
NC_001786.1	NC_001786.1	1720	s20	6	1726	GCF_000847585.1	Togaviridae	IV	Barmah Forest virus	-	ZRANB2
NC_001786.1	NC_001786.1	1978	s20	6	1984	GCF_000847585.1	Togaviridae	IV	Barmah Forest virus	-	ZRANB2
NC_001786.1	NC_001786.1	2418	s20	6	2424	GCF_000847585.1	Togaviridae	IV	Barmah Forest virus	-	ZRANB2
NC_001786.1	NC_001786.1	2538	s20	6	2544	GCF_000847585.1	Togaviridae	IV	Barmah Forest virus	-	ZRANB2
NC_001786.1	NC_001786.1	2955	s20	6	2961	GCF_000847585.1	Togaviridae	IV	Barmah Forest virus	-	ZRANB2
NC_001786.1	NC_001786.1	3160	s20	6	3166	GCF_000847585.1	Togaviridae	IV	Barmah Forest virus	-	ZRANB2
NC_001786.1	NC_001786.1	3522	s20	6	3528	GCF_000847585.1	Togaviridae	IV	Barmah Forest virus	-	ZRANB2
NC_001786.1	NC_001786.1	4090	s20	6	4096	GCF_000847585.1	Togaviridae	IV	Barmah Forest virus	-	ZRANB2
NC_001786.1	NC_001786.1	4308	s20	6	4314	GCF_000847585.1	Togaviridae	IV	Barmah Forest virus	-	ZRANB2
NC_001786.1	NC_001786.1	5043	s20	6	5049	GCF_000847585.1	Togaviridae	IV	Barmah Forest virus	-	ZRANB2
NC_001786.1	NC_001786.1	5116	s20	6	5122	GCF_000847585.1	Togaviridae	IV	Barmah Forest virus	-	ZRANB2
NC_001786.1	NC_001786.1	5730	s20	6	5736	GCF_000847585.1	Togaviridae	IV	Barmah Forest virus	-	ZRANB2
NC_001786.1	NC_001786.1	6194	s20	6	6200	GCF_000847585.1	Togaviridae	IV	Barmah Forest virus	-	ZRANB2
NC_001786.1	NC_001786.1	6247	s20	6	6253	GCF_000847585.1	Togaviridae	IV	Barmah Forest virus	-	ZRANB2
NC_001786.1	NC_001786.1	6275	s20	6	6281	GCF_000847585.1	Togaviridae	IV	Barmah Forest virus	-	ZRANB2
NC_001786.1	NC_001786.1	6586	s20	6	6592	GCF_000847585.1	Togaviridae	IV	Barmah Forest virus	-	ZRANB2
NC_001786.1	NC_001786.1	6957	s20	6	6963	GCF_000847585.1	Togaviridae	IV	Barmah Forest virus	-	ZRANB2
NC_001786.1	NC_001786.1	7317	s20	6	7323	GCF_000847585.1	Togaviridae	IV	Barmah Forest virus	-	ZRANB2
NC_001786.1	NC_001786.1	7442	s20	6	7448	GCF_000847585.1	Togaviridae	IV	Barmah Forest virus	-	ZRANB2
NC_001786.1	NC_001786.1	7546	s20	6	7552	GCF_000847585.1	Togaviridae	IV	Barmah Forest virus	-	ZRANB2
NC_001786.1	NC_001786.1	7632	s20	6	7638	GCF_000847585.1	Togaviridae	IV	Barmah Forest virus	-	ZRANB2
NC_001786.1	NC_001786.1	7831	s20	6	7837	GCF_000847585.1	Togaviridae	IV	Barmah Forest virus	-	ZRANB2
NC_001786.1	NC_001786.1	8494	s20	6	8500	GCF_000847585.1	Togaviridae	IV	Barmah Forest virus	-	ZRANB2
NC_001786.1	NC_001786.1	8791	s20	6	8797	GCF_000847585.1	Togaviridae	IV	Barmah Forest virus	-	ZRANB2
NC_001786.1	NC_001786.1	9127	s20	6	9133	GCF_000847585.1	Togaviridae	IV	Barmah Forest virus	-	ZRANB2
NC_001786.1	NC_001786.1	9308	s20	6	9314	GCF_000847585.1	Togaviridae	IV	Barmah Forest virus	-	ZRANB2
NC_001786.1	NC_001786.1	10402	s20	6	10408	GCF_000847585.1	Togaviridae	IV	Barmah Forest virus	-	ZRANB2
NC_001786.1	NC_001786.1	10854	s20	6	10860	GCF_000847585.1	Togaviridae	IV	Barmah Forest virus	-	ZRANB2
NC_001786.1	NC_001786.1	11001	s20	6	11007	GCF_000847585.1	Togaviridae	IV	Barmah Forest virus	-	ZRANB2
NC_003908.1	NC_003908.1	306	s20	6	312	GCF_000850885.1	Togaviridae	IV	Western equine encephalomyelitis virus	+	ZRANB2
NC_003908.1	NC_003908.1	653	s20	6	659	GCF_000850885.1	Togaviridae	IV	Western equine encephalomyelitis virus	+	ZRANB2
NC_003908.1	NC_003908.1	908	s20	6	914	GCF_000850885.1	Togaviridae	IV	Western equine encephalomyelitis virus	+	ZRANB2
NC_003908.1	NC_003908.1	1714	s20	6	1720	GCF_000850885.1	Togaviridae	IV	Western equine encephalomyelitis virus	+	ZRANB2
NC_003908.1	NC_003908.1	1820	s20	6	1826	GCF_000850885.1	Togaviridae	IV	Western equine encephalomyelitis virus	+	ZRANB2
NC_003908.1	NC_003908.1	2081	s20	6	2087	GCF_000850885.1	Togaviridae	IV	Western equine encephalomyelitis virus	+	ZRANB2
NC_003908.1	NC_003908.1	3364	s20	6	3370	GCF_000850885.1	Togaviridae	IV	Western equine encephalomyelitis virus	+	ZRANB2
NC_003908.1	NC_003908.1	3635	s20	6	3641	GCF_000850885.1	Togaviridae	IV	Western equine encephalomyelitis virus	+	ZRANB2
NC_003908.1	NC_003908.1	3783	s20	6	3789	GCF_000850885.1	Togaviridae	IV	Western equine encephalomyelitis virus	+	ZRANB2
NC_003908.1	NC_003908.1	3950	s20	6	3956	GCF_000850885.1	Togaviridae	IV	Western equine encephalomyelitis virus	+	ZRANB2
NC_003908.1	NC_003908.1	5059	s20	6	5065	GCF_000850885.1	Togaviridae	IV	Western equine encephalomyelitis virus	+	ZRANB2
NC_003908.1	NC_003908.1	5583	s20	6	5589	GCF_000850885.1	Togaviridae	IV	Western equine encephalomyelitis virus	+	ZRANB2
NC_003908.1	NC_003908.1	5929	s20	6	5935	GCF_000850885.1	Togaviridae	IV	Western equine encephalomyelitis virus	+	ZRANB2
NC_003908.1	NC_003908.1	6890	s20	6	6896	GCF_000850885.1	Togaviridae	IV	Western equine encephalomyelitis virus	+	ZRANB2
NC_003908.1	NC_003908.1	8833	s20	6	8839	GCF_000850885.1	Togaviridae	IV	Western equine encephalomyelitis virus	+	ZRANB2
NC_003908.1	NC_003908.1	9418	s20	6	9424	GCF_000850885.1	Togaviridae	IV	Western equine encephalomyelitis virus	+	ZRANB2
NC_003908.1	NC_003908.1	10108	s20	6	10114	GCF_000850885.1	Togaviridae	IV	Western equine encephalomyelitis virus	+	ZRANB2
NC_003908.1	NC_003908.1	10577	s20	6	10583	GCF_000850885.1	Togaviridae	IV	Western equine encephalomyelitis virus	+	ZRANB2
NC_003908.1	NC_003908.1	11205	s20	6	11211	GCF_000850885.1	Togaviridae	IV	Western equine encephalomyelitis virus	+	ZRANB2
NC_003908.1	NC_003908.1	2266	s20	6	2272	GCF_000850885.1	Togaviridae	IV	Western equine encephalomyelitis virus	-	ZRANB2
NC_003908.1	NC_003908.1	3045	s20	6	3051	GCF_000850885.1	Togaviridae	IV	Western equine encephalomyelitis virus	-	ZRANB2
NC_003908.1	NC_003908.1	3255	s20	6	3261	GCF_000850885.1	Togaviridae	IV	Western equine encephalomyelitis virus	-	ZRANB2
NC_003908.1	NC_003908.1	3373	s20	6	3379	GCF_000850885.1	Togaviridae	IV	Western equine encephalomyelitis virus	-	ZRANB2
NC_003908.1	NC_003908.1	3414	s20	6	3420	GCF_000850885.1	Togaviridae	IV	Western equine encephalomyelitis virus	-	ZRANB2
NC_003908.1	NC_003908.1	3950	s20	6	3956	GCF_000850885.1	Togaviridae	IV	Western equine encephalomyelitis virus	-	ZRANB2
NC_003908.1	NC_003908.1	3971	s20	6	3977	GCF_000850885.1	Togaviridae	IV	Western equine encephalomyelitis virus	-	ZRANB2
NC_003908.1	NC_003908.1	3998	s20	6	4004	GCF_000850885.1	Togaviridae	IV	Western equine encephalomyelitis virus	-	ZRANB2
NC_003908.1	NC_003908.1	4021	s20	6	4027	GCF_000850885.1	Togaviridae	IV	Western equine encephalomyelitis virus	-	ZRANB2
NC_003908.1	NC_003908.1	4259	s20	6	4265	GCF_000850885.1	Togaviridae	IV	Western equine encephalomyelitis virus	-	ZRANB2
NC_003908.1	NC_003908.1	4922	s20	6	4928	GCF_000850885.1	Togaviridae	IV	Western equine encephalomyelitis virus	-	ZRANB2
NC_003908.1	NC_003908.1	5252	s20	6	5258	GCF_000850885.1	Togaviridae	IV	Western equine encephalomyelitis virus	-	ZRANB2
NC_003908.1	NC_003908.1	5365	s20	6	5371	GCF_000850885.1	Togaviridae	IV	Western equine encephalomyelitis virus	-	ZRANB2
NC_003908.1	NC_003908.1	5482	s20	6	5488	GCF_000850885.1	Togaviridae	IV	Western equine encephalomyelitis virus	-	ZRANB2
NC_003908.1	NC_003908.1	6429	s20	6	6435	GCF_000850885.1	Togaviridae	IV	Western equine encephalomyelitis virus	-	ZRANB2
NC_003908.1	NC_003908.1	6854	s20	6	6860	GCF_000850885.1	Togaviridae	IV	Western equine encephalomyelitis virus	-	ZRANB2
NC_003908.1	NC_003908.1	7009	s20	6	7015	GCF_000850885.1	Togaviridae	IV	Western equine encephalomyelitis virus	-	ZRANB2
NC_003908.1	NC_003908.1	7631	s20	6	7637	GCF_000850885.1	Togaviridae	IV	Western equine encephalomyelitis virus	-	ZRANB2
NC_003908.1	NC_003908.1	8249	s20	6	8255	GCF_000850885.1	Togaviridae	IV	Western equine encephalomyelitis virus	-	ZRANB2
NC_003908.1	NC_003908.1	9814	s20	6	9820	GCF_000850885.1	Togaviridae	IV	Western equine encephalomyelitis virus	-	ZRANB2
NC_003908.1	NC_003908.1	9902	s20	6	9908	GCF_000850885.1	Togaviridae	IV	Western equine encephalomyelitis virus	-	ZRANB2
NC_003908.1	NC_003908.1	10888	s20	6	10894	GCF_000850885.1	Togaviridae	IV	Western equine encephalomyelitis virus	-	ZRANB2
NC_003908.1	NC_003908.1	11141	s20	6	11147	GCF_000850885.1	Togaviridae	IV	Western equine encephalomyelitis virus	-	ZRANB2
NC_003908.1	NC_003908.1	11230	s20	6	11236	GCF_000850885.1	Togaviridae	IV	Western equine encephalomyelitis virus	-	ZRANB2
NC_002645.1	NC_002645.1	606	s20	6	612	GCF_000853505.1	Coronaviridae	IV	Human coronavirus 229E	+	ZRANB2
NC_002645.1	NC_002645.1	711	s20	6	717	GCF_000853505.1	Coronaviridae	IV	Human coronavirus 229E	+	ZRANB2
NC_002645.1	NC_002645.1	1122	s20	6	1128	GCF_000853505.1	Coronaviridae	IV	Human coronavirus 229E	+	ZRANB2
NC_002645.1	NC_002645.1	1740	s20	6	1746	GCF_000853505.1	Coronaviridae	IV	Human coronavirus 229E	+	ZRANB2
NC_002645.1	NC_002645.1	1960	s20	6	1966	GCF_000853505.1	Coronaviridae	IV	Human coronavirus 229E	+	ZRANB2
NC_002645.1	NC_002645.1	3219	s20	6	3225	GCF_000853505.1	Coronaviridae	IV	Human coronavirus 229E	+	ZRANB2
NC_002645.1	NC_002645.1	4302	s20	6	4308	GCF_000853505.1	Coronaviridae	IV	Human coronavirus 229E	+	ZRANB2
NC_002645.1	NC_002645.1	4380	s20	6	4386	GCF_000853505.1	Coronaviridae	IV	Human coronavirus 229E	+	ZRANB2
NC_002645.1	NC_002645.1	4676	s20	6	4682	GCF_000853505.1	Coronaviridae	IV	Human coronavirus 229E	+	ZRANB2
NC_002645.1	NC_002645.1	10887	s20	6	10893	GCF_000853505.1	Coronaviridae	IV	Human coronavirus 229E	+	ZRANB2
NC_002645.1	NC_002645.1	12243	s20	6	12249	GCF_000853505.1	Coronaviridae	IV	Human coronavirus 229E	+	ZRANB2
NC_002645.1	NC_002645.1	13133	s20	6	13139	GCF_000853505.1	Coronaviridae	IV	Human coronavirus 229E	+	ZRANB2
NC_002645.1	NC_002645.1	13211	s20	6	13217	GCF_000853505.1	Coronaviridae	IV	Human coronavirus 229E	+	ZRANB2
NC_002645.1	NC_002645.1	15323	s20	6	15329	GCF_000853505.1	Coronaviridae	IV	Human coronavirus 229E	+	ZRANB2
NC_002645.1	NC_002645.1	15685	s20	6	15691	GCF_000853505.1	Coronaviridae	IV	Human coronavirus 229E	+	ZRANB2
NC_002645.1	NC_002645.1	16709	s20	6	16715	GCF_000853505.1	Coronaviridae	IV	Human coronavirus 229E	+	ZRANB2
NC_002645.1	NC_002645.1	18071	s20	6	18077	GCF_000853505.1	Coronaviridae	IV	Human coronavirus 229E	+	ZRANB2
NC_002645.1	NC_002645.1	19683	s20	6	19689	GCF_000853505.1	Coronaviridae	IV	Human coronavirus 229E	+	ZRANB2
NC_002645.1	NC_002645.1	20516	s20	6	20522	GCF_000853505.1	Coronaviridae	IV	Human coronavirus 229E	+	ZRANB2
NC_002645.1	NC_002645.1	24669	s20	6	24675	GCF_000853505.1	Coronaviridae	IV	Human coronavirus 229E	+	ZRANB2
NC_002645.1	NC_002645.1	25599	s20	6	25605	GCF_000853505.1	Coronaviridae	IV	Human coronavirus 229E	+	ZRANB2
NC_002645.1	NC_002645.1	25735	s20	6	25741	GCF_000853505.1	Coronaviridae	IV	Human coronavirus 229E	+	ZRANB2
NC_002645.1	NC_002645.1	26029	s20	6	26035	GCF_000853505.1	Coronaviridae	IV	Human coronavirus 229E	+	ZRANB2
NC_002645.1	NC_002645.1	26132	s20	6	26138	GCF_000853505.1	Coronaviridae	IV	Human coronavirus 229E	+	ZRANB2
NC_002645.1	NC_002645.1	26686	s20	6	26692	GCF_000853505.1	Coronaviridae	IV	Human coronavirus 229E	+	ZRANB2
NC_002645.1	NC_002645.1	3030	s20	6	3036	GCF_000853505.1	Coronaviridae	IV	Human coronavirus 229E	-	ZRANB2
NC_002645.1	NC_002645.1	5569	s20	6	5575	GCF_000853505.1	Coronaviridae	IV	Human coronavirus 229E	-	ZRANB2
NC_002645.1	NC_002645.1	6601	s20	6	6607	GCF_000853505.1	Coronaviridae	IV	Human coronavirus 229E	-	ZRANB2
NC_002645.1	NC_002645.1	8107	s20	6	8113	GCF_000853505.1	Coronaviridae	IV	Human coronavirus 229E	-	ZRANB2
NC_002645.1	NC_002645.1	9363	s20	6	9369	GCF_000853505.1	Coronaviridae	IV	Human coronavirus 229E	-	ZRANB2
NC_002645.1	NC_002645.1	11116	s20	6	11122	GCF_000853505.1	Coronaviridae	IV	Human coronavirus 229E	-	ZRANB2
NC_002645.1	NC_002645.1	11139	s20	6	11145	GCF_000853505.1	Coronaviridae	IV	Human coronavirus 229E	-	ZRANB2
NC_002645.1	NC_002645.1	11581	s20	6	11587	GCF_000853505.1	Coronaviridae	IV	Human coronavirus 229E	-	ZRANB2
NC_002645.1	NC_002645.1	11972	s20	6	11978	GCF_000853505.1	Coronaviridae	IV	Human coronavirus 229E	-	ZRANB2
NC_002645.1	NC_002645.1	12234	s20	6	12240	GCF_000853505.1	Coronaviridae	IV	Human coronavirus 229E	-	ZRANB2
NC_002645.1	NC_002645.1	12844	s20	6	12850	GCF_000853505.1	Coronaviridae	IV	Human coronavirus 229E	-	ZRANB2
NC_002645.1	NC_002645.1	14144	s20	6	14150	GCF_000853505.1	Coronaviridae	IV	Human coronavirus 229E	-	ZRANB2
NC_002645.1	NC_002645.1	14322	s20	6	14328	GCF_000853505.1	Coronaviridae	IV	Human coronavirus 229E	-	ZRANB2
NC_002645.1	NC_002645.1	14834	s20	6	14840	GCF_000853505.1	Coronaviridae	IV	Human coronavirus 229E	-	ZRANB2
NC_002645.1	NC_002645.1	18236	s20	6	18242	GCF_000853505.1	Coronaviridae	IV	Human coronavirus 229E	-	ZRANB2
NC_002645.1	NC_002645.1	22170	s20	6	22176	GCF_000853505.1	Coronaviridae	IV	Human coronavirus 229E	-	ZRANB2
NC_002645.1	NC_002645.1	22538	s20	6	22544	GCF_000853505.1	Coronaviridae	IV	Human coronavirus 229E	-	ZRANB2
NC_002645.1	NC_002645.1	26783	s20	6	26789	GCF_000853505.1	Coronaviridae	IV	Human coronavirus 229E	-	ZRANB2
NC_004421.1	NC_004421.1	504	s20	6	510	GCF_000853805.1	Picornaviridae	IV	Aichivirus B genomic RNA	+	ZRANB2
NC_004421.1	NC_004421.1	1392	s20	6	1398	GCF_000853805.1	Picornaviridae	IV	Aichivirus B genomic RNA	+	ZRANB2
NC_004421.1	NC_004421.1	1461	s20	6	1467	GCF_000853805.1	Picornaviridae	IV	Aichivirus B genomic RNA	+	ZRANB2
NC_004421.1	NC_004421.1	1752	s20	6	1758	GCF_000853805.1	Picornaviridae	IV	Aichivirus B genomic RNA	+	ZRANB2
NC_004421.1	NC_004421.1	2208	s20	6	2214	GCF_000853805.1	Picornaviridae	IV	Aichivirus B genomic RNA	+	ZRANB2
NC_004421.1	NC_004421.1	3687	s20	6	3693	GCF_000853805.1	Picornaviridae	IV	Aichivirus B genomic RNA	+	ZRANB2
NC_004421.1	NC_004421.1	4230	s20	6	4236	GCF_000853805.1	Picornaviridae	IV	Aichivirus B genomic RNA	+	ZRANB2
NC_004421.1	NC_004421.1	4502	s20	6	4508	GCF_000853805.1	Picornaviridae	IV	Aichivirus B genomic RNA	+	ZRANB2
NC_004421.1	NC_004421.1	6639	s20	6	6645	GCF_000853805.1	Picornaviridae	IV	Aichivirus B genomic RNA	+	ZRANB2
NC_004421.1	NC_004421.1	6999	s20	6	7005	GCF_000853805.1	Picornaviridae	IV	Aichivirus B genomic RNA	+	ZRANB2
NC_004421.1	NC_004421.1	8019	s20	6	8025	GCF_000853805.1	Picornaviridae	IV	Aichivirus B genomic RNA	+	ZRANB2
NC_004421.1	NC_004421.1	219	s20	6	225	GCF_000853805.1	Picornaviridae	IV	Aichivirus B genomic RNA	-	ZRANB2
NC_004421.1	NC_004421.1	470	s20	6	476	GCF_000853805.1	Picornaviridae	IV	Aichivirus B genomic RNA	-	ZRANB2
NC_004421.1	NC_004421.1	613	s20	6	619	GCF_000853805.1	Picornaviridae	IV	Aichivirus B genomic RNA	-	ZRANB2
NC_004421.1	NC_004421.1	976	s20	6	982	GCF_000853805.1	Picornaviridae	IV	Aichivirus B genomic RNA	-	ZRANB2
NC_004421.1	NC_004421.1	1073	s20	6	1079	GCF_000853805.1	Picornaviridae	IV	Aichivirus B genomic RNA	-	ZRANB2
NC_004421.1	NC_004421.1	1870	s20	6	1876	GCF_000853805.1	Picornaviridae	IV	Aichivirus B genomic RNA	-	ZRANB2
NC_004421.1	NC_004421.1	2033	s20	6	2039	GCF_000853805.1	Picornaviridae	IV	Aichivirus B genomic RNA	-	ZRANB2
NC_004421.1	NC_004421.1	2262	s20	6	2268	GCF_000853805.1	Picornaviridae	IV	Aichivirus B genomic RNA	-	ZRANB2
NC_004421.1	NC_004421.1	2501	s20	6	2507	GCF_000853805.1	Picornaviridae	IV	Aichivirus B genomic RNA	-	ZRANB2
NC_004421.1	NC_004421.1	2770	s20	6	2776	GCF_000853805.1	Picornaviridae	IV	Aichivirus B genomic RNA	-	ZRANB2
NC_004421.1	NC_004421.1	2843	s20	6	2849	GCF_000853805.1	Picornaviridae	IV	Aichivirus B genomic RNA	-	ZRANB2
NC_004421.1	NC_004421.1	3314	s20	6	3320	GCF_000853805.1	Picornaviridae	IV	Aichivirus B genomic RNA	-	ZRANB2
NC_004421.1	NC_004421.1	3982	s20	6	3988	GCF_000853805.1	Picornaviridae	IV	Aichivirus B genomic RNA	-	ZRANB2
NC_004421.1	NC_004421.1	4142	s20	6	4148	GCF_000853805.1	Picornaviridae	IV	Aichivirus B genomic RNA	-	ZRANB2
NC_004421.1	NC_004421.1	4246	s20	6	4252	GCF_000853805.1	Picornaviridae	IV	Aichivirus B genomic RNA	-	ZRANB2
NC_004421.1	NC_004421.1	4471	s20	6	4477	GCF_000853805.1	Picornaviridae	IV	Aichivirus B genomic RNA	-	ZRANB2
NC_004421.1	NC_004421.1	4799	s20	6	4805	GCF_000853805.1	Picornaviridae	IV	Aichivirus B genomic RNA	-	ZRANB2
NC_004421.1	NC_004421.1	4892	s20	6	4898	GCF_000853805.1	Picornaviridae	IV	Aichivirus B genomic RNA	-	ZRANB2
NC_004421.1	NC_004421.1	5082	s20	6	5088	GCF_000853805.1	Picornaviridae	IV	Aichivirus B genomic RNA	-	ZRANB2
NC_004421.1	NC_004421.1	5538	s20	6	5544	GCF_000853805.1	Picornaviridae	IV	Aichivirus B genomic RNA	-	ZRANB2
NC_004421.1	NC_004421.1	5755	s20	6	5761	GCF_000853805.1	Picornaviridae	IV	Aichivirus B genomic RNA	-	ZRANB2
NC_004421.1	NC_004421.1	6095	s20	6	6101	GCF_000853805.1	Picornaviridae	IV	Aichivirus B genomic RNA	-	ZRANB2
NC_004421.1	NC_004421.1	6130	s20	6	6136	GCF_000853805.1	Picornaviridae	IV	Aichivirus B genomic RNA	-	ZRANB2
NC_004421.1	NC_004421.1	6275	s20	6	6281	GCF_000853805.1	Picornaviridae	IV	Aichivirus B genomic RNA	-	ZRANB2
NC_004421.1	NC_004421.1	6337	s20	6	6343	GCF_000853805.1	Picornaviridae	IV	Aichivirus B genomic RNA	-	ZRANB2
NC_004421.1	NC_004421.1	6394	s20	6	6400	GCF_000853805.1	Picornaviridae	IV	Aichivirus B genomic RNA	-	ZRANB2
NC_004421.1	NC_004421.1	6502	s20	6	6508	GCF_000853805.1	Picornaviridae	IV	Aichivirus B genomic RNA	-	ZRANB2
NC_004421.1	NC_004421.1	6560	s20	6	6566	GCF_000853805.1	Picornaviridae	IV	Aichivirus B genomic RNA	-	ZRANB2
NC_004421.1	NC_004421.1	6568	s20	6	6574	GCF_000853805.1	Picornaviridae	IV	Aichivirus B genomic RNA	-	ZRANB2
NC_004421.1	NC_004421.1	6626	s20	6	6632	GCF_000853805.1	Picornaviridae	IV	Aichivirus B genomic RNA	-	ZRANB2
NC_004421.1	NC_004421.1	8047	s20	6	8053	GCF_000853805.1	Picornaviridae	IV	Aichivirus B genomic RNA	-	ZRANB2
NC_005831.2	NC_005831.2	447	s20	6	453	GCF_000853865.1	Coronaviridae	IV	Human Coronavirus NL63	+	ZRANB2
NC_005831.2	NC_005831.2	4176	s20	6	4182	GCF_000853865.1	Coronaviridae	IV	Human Coronavirus NL63	+	ZRANB2
NC_005831.2	NC_005831.2	5787	s20	6	5793	GCF_000853865.1	Coronaviridae	IV	Human Coronavirus NL63	+	ZRANB2
NC_005831.2	NC_005831.2	6997	s20	6	7003	GCF_000853865.1	Coronaviridae	IV	Human Coronavirus NL63	+	ZRANB2
NC_005831.2	NC_005831.2	9333	s20	6	9339	GCF_000853865.1	Coronaviridae	IV	Human Coronavirus NL63	+	ZRANB2
NC_005831.2	NC_005831.2	12288	s20	6	12294	GCF_000853865.1	Coronaviridae	IV	Human Coronavirus NL63	+	ZRANB2
NC_005831.2	NC_005831.2	12542	s20	6	12548	GCF_000853865.1	Coronaviridae	IV	Human Coronavirus NL63	+	ZRANB2
NC_005831.2	NC_005831.2	14681	s20	6	14687	GCF_000853865.1	Coronaviridae	IV	Human Coronavirus NL63	+	ZRANB2
NC_005831.2	NC_005831.2	16628	s20	6	16634	GCF_000853865.1	Coronaviridae	IV	Human Coronavirus NL63	+	ZRANB2
NC_005831.2	NC_005831.2	16907	s20	6	16913	GCF_000853865.1	Coronaviridae	IV	Human Coronavirus NL63	+	ZRANB2
NC_005831.2	NC_005831.2	17246	s20	6	17252	GCF_000853865.1	Coronaviridae	IV	Human Coronavirus NL63	+	ZRANB2
NC_005831.2	NC_005831.2	18764	s20	6	18770	GCF_000853865.1	Coronaviridae	IV	Human Coronavirus NL63	+	ZRANB2
NC_005831.2	NC_005831.2	21568	s20	6	21574	GCF_000853865.1	Coronaviridae	IV	Human Coronavirus NL63	+	ZRANB2
NC_005831.2	NC_005831.2	23533	s20	6	23539	GCF_000853865.1	Coronaviridae	IV	Human Coronavirus NL63	+	ZRANB2
NC_005831.2	NC_005831.2	25835	s20	6	25841	GCF_000853865.1	Coronaviridae	IV	Human Coronavirus NL63	+	ZRANB2
NC_005831.2	NC_005831.2	26269	s20	6	26275	GCF_000853865.1	Coronaviridae	IV	Human Coronavirus NL63	+	ZRANB2
NC_005831.2	NC_005831.2	1567	s20	6	1573	GCF_000853865.1	Coronaviridae	IV	Human Coronavirus NL63	-	ZRANB2
NC_005831.2	NC_005831.2	1716	s20	6	1722	GCF_000853865.1	Coronaviridae	IV	Human Coronavirus NL63	-	ZRANB2
NC_005831.2	NC_005831.2	3936	s20	6	3942	GCF_000853865.1	Coronaviridae	IV	Human Coronavirus NL63	-	ZRANB2
NC_005831.2	NC_005831.2	4993	s20	6	4999	GCF_000853865.1	Coronaviridae	IV	Human Coronavirus NL63	-	ZRANB2
NC_005831.2	NC_005831.2	6867	s20	6	6873	GCF_000853865.1	Coronaviridae	IV	Human Coronavirus NL63	-	ZRANB2
NC_005831.2	NC_005831.2	11456	s20	6	11462	GCF_000853865.1	Coronaviridae	IV	Human Coronavirus NL63	-	ZRANB2
NC_005831.2	NC_005831.2	12217	s20	6	12223	GCF_000853865.1	Coronaviridae	IV	Human Coronavirus NL63	-	ZRANB2
NC_005831.2	NC_005831.2	12551	s20	6	12557	GCF_000853865.1	Coronaviridae	IV	Human Coronavirus NL63	-	ZRANB2
NC_005831.2	NC_005831.2	12659	s20	6	12665	GCF_000853865.1	Coronaviridae	IV	Human Coronavirus NL63	-	ZRANB2
NC_005831.2	NC_005831.2	13784	s20	6	13790	GCF_000853865.1	Coronaviridae	IV	Human Coronavirus NL63	-	ZRANB2
NC_005831.2	NC_005831.2	14025	s20	6	14031	GCF_000853865.1	Coronaviridae	IV	Human Coronavirus NL63	-	ZRANB2
NC_005831.2	NC_005831.2	15151	s20	6	15157	GCF_000853865.1	Coronaviridae	IV	Human Coronavirus NL63	-	ZRANB2
NC_005831.2	NC_005831.2	16729	s20	6	16735	GCF_000853865.1	Coronaviridae	IV	Human Coronavirus NL63	-	ZRANB2
NC_005831.2	NC_005831.2	22285	s20	6	22291	GCF_000853865.1	Coronaviridae	IV	Human Coronavirus NL63	-	ZRANB2
NC_005831.2	NC_005831.2	24521	s20	6	24527	GCF_000853865.1	Coronaviridae	IV	Human Coronavirus NL63	-	ZRANB2
NC_004162.2	NC_004162.2	599	s20	6	605	GCF_000854045.1	Togaviridae	IV	Chikungunya virus	+	ZRANB2
NC_004162.2	NC_004162.2	860	s20	6	866	GCF_000854045.1	Togaviridae	IV	Chikungunya virus	+	ZRANB2
NC_004162.2	NC_004162.2	979	s20	6	985	GCF_000854045.1	Togaviridae	IV	Chikungunya virus	+	ZRANB2
NC_004162.2	NC_004162.2	986	s20	6	992	GCF_000854045.1	Togaviridae	IV	Chikungunya virus	+	ZRANB2
NC_004162.2	NC_004162.2	1061	s20	6	1067	GCF_000854045.1	Togaviridae	IV	Chikungunya virus	+	ZRANB2
NC_004162.2	NC_004162.2	1364	s20	6	1370	GCF_000854045.1	Togaviridae	IV	Chikungunya virus	+	ZRANB2
NC_004162.2	NC_004162.2	2614	s20	6	2620	GCF_000854045.1	Togaviridae	IV	Chikungunya virus	+	ZRANB2
NC_004162.2	NC_004162.2	2961	s20	6	2967	GCF_000854045.1	Togaviridae	IV	Chikungunya virus	+	ZRANB2
NC_004162.2	NC_004162.2	3638	s20	6	3644	GCF_000854045.1	Togaviridae	IV	Chikungunya virus	+	ZRANB2
NC_004162.2	NC_004162.2	4088	s20	6	4094	GCF_000854045.1	Togaviridae	IV	Chikungunya virus	+	ZRANB2
NC_004162.2	NC_004162.2	4167	s20	6	4173	GCF_000854045.1	Togaviridae	IV	Chikungunya virus	+	ZRANB2
NC_004162.2	NC_004162.2	5249	s20	6	5255	GCF_000854045.1	Togaviridae	IV	Chikungunya virus	+	ZRANB2
NC_004162.2	NC_004162.2	5662	s20	6	5668	GCF_000854045.1	Togaviridae	IV	Chikungunya virus	+	ZRANB2
NC_004162.2	NC_004162.2	5732	s20	6	5738	GCF_000854045.1	Togaviridae	IV	Chikungunya virus	+	ZRANB2
NC_004162.2	NC_004162.2	7370	s20	6	7376	GCF_000854045.1	Togaviridae	IV	Chikungunya virus	+	ZRANB2
NC_004162.2	NC_004162.2	7395	s20	6	7401	GCF_000854045.1	Togaviridae	IV	Chikungunya virus	+	ZRANB2
NC_004162.2	NC_004162.2	8031	s20	6	8037	GCF_000854045.1	Togaviridae	IV	Chikungunya virus	+	ZRANB2
NC_004162.2	NC_004162.2	8204	s20	6	8210	GCF_000854045.1	Togaviridae	IV	Chikungunya virus	+	ZRANB2
NC_004162.2	NC_004162.2	8981	s20	6	8987	GCF_000854045.1	Togaviridae	IV	Chikungunya virus	+	ZRANB2
NC_004162.2	NC_004162.2	9132	s20	6	9138	GCF_000854045.1	Togaviridae	IV	Chikungunya virus	+	ZRANB2
NC_004162.2	NC_004162.2	9223	s20	6	9229	GCF_000854045.1	Togaviridae	IV	Chikungunya virus	+	ZRANB2
NC_004162.2	NC_004162.2	9686	s20	6	9692	GCF_000854045.1	Togaviridae	IV	Chikungunya virus	+	ZRANB2
NC_004162.2	NC_004162.2	9829	s20	6	9835	GCF_000854045.1	Togaviridae	IV	Chikungunya virus	+	ZRANB2
NC_004162.2	NC_004162.2	10786	s20	6	10792	GCF_000854045.1	Togaviridae	IV	Chikungunya virus	+	ZRANB2
NC_004162.2	NC_004162.2	64	s20	6	70	GCF_000854045.1	Togaviridae	IV	Chikungunya virus	-	ZRANB2
NC_004162.2	NC_004162.2	465	s20	6	471	GCF_000854045.1	Togaviridae	IV	Chikungunya virus	-	ZRANB2
NC_004162.2	NC_004162.2	661	s20	6	667	GCF_000854045.1	Togaviridae	IV	Chikungunya virus	-	ZRANB2
NC_004162.2	NC_004162.2	984	s20	6	990	GCF_000854045.1	Togaviridae	IV	Chikungunya virus	-	ZRANB2
NC_004162.2	NC_004162.2	1161	s20	6	1167	GCF_000854045.1	Togaviridae	IV	Chikungunya virus	-	ZRANB2
NC_004162.2	NC_004162.2	1264	s20	6	1270	GCF_000854045.1	Togaviridae	IV	Chikungunya virus	-	ZRANB2
NC_004162.2	NC_004162.2	1454	s20	6	1460	GCF_000854045.1	Togaviridae	IV	Chikungunya virus	-	ZRANB2
NC_004162.2	NC_004162.2	1576	s20	6	1582	GCF_000854045.1	Togaviridae	IV	Chikungunya virus	-	ZRANB2
NC_004162.2	NC_004162.2	1586	s20	6	1592	GCF_000854045.1	Togaviridae	IV	Chikungunya virus	-	ZRANB2
NC_004162.2	NC_004162.2	1767	s20	6	1773	GCF_000854045.1	Togaviridae	IV	Chikungunya virus	-	ZRANB2
NC_004162.2	NC_004162.2	2063	s20	6	2069	GCF_000854045.1	Togaviridae	IV	Chikungunya virus	-	ZRANB2
NC_004162.2	NC_004162.2	2392	s20	6	2398	GCF_000854045.1	Togaviridae	IV	Chikungunya virus	-	ZRANB2
NC_004162.2	NC_004162.2	3405	s20	6	3411	GCF_000854045.1	Togaviridae	IV	Chikungunya virus	-	ZRANB2
NC_004162.2	NC_004162.2	3612	s20	6	3618	GCF_000854045.1	Togaviridae	IV	Chikungunya virus	-	ZRANB2
NC_004162.2	NC_004162.2	3756	s20	6	3762	GCF_000854045.1	Togaviridae	IV	Chikungunya virus	-	ZRANB2
NC_004162.2	NC_004162.2	4164	s20	6	4170	GCF_000854045.1	Togaviridae	IV	Chikungunya virus	-	ZRANB2
NC_004162.2	NC_004162.2	4910	s20	6	4916	GCF_000854045.1	Togaviridae	IV	Chikungunya virus	-	ZRANB2
NC_004162.2	NC_004162.2	5141	s20	6	5147	GCF_000854045.1	Togaviridae	IV	Chikungunya virus	-	ZRANB2
NC_004162.2	NC_004162.2	5513	s20	6	5519	GCF_000854045.1	Togaviridae	IV	Chikungunya virus	-	ZRANB2
NC_004162.2	NC_004162.2	5643	s20	6	5649	GCF_000854045.1	Togaviridae	IV	Chikungunya virus	-	ZRANB2
NC_004162.2	NC_004162.2	5734	s20	6	5740	GCF_000854045.1	Togaviridae	IV	Chikungunya virus	-	ZRANB2
NC_004162.2	NC_004162.2	5865	s20	6	5871	GCF_000854045.1	Togaviridae	IV	Chikungunya virus	-	ZRANB2
NC_004162.2	NC_004162.2	6051	s20	6	6057	GCF_000854045.1	Togaviridae	IV	Chikungunya virus	-	ZRANB2
NC_004162.2	NC_004162.2	6245	s20	6	6251	GCF_000854045.1	Togaviridae	IV	Chikungunya virus	-	ZRANB2
NC_004162.2	NC_004162.2	6928	s20	6	6934	GCF_000854045.1	Togaviridae	IV	Chikungunya virus	-	ZRANB2
NC_004162.2	NC_004162.2	8295	s20	6	8301	GCF_000854045.1	Togaviridae	IV	Chikungunya virus	-	ZRANB2
NC_004162.2	NC_004162.2	8336	s20	6	8342	GCF_000854045.1	Togaviridae	IV	Chikungunya virus	-	ZRANB2
NC_004162.2	NC_004162.2	9799	s20	6	9805	GCF_000854045.1	Togaviridae	IV	Chikungunya virus	-	ZRANB2
NC_004162.2	NC_004162.2	10051	s20	6	10057	GCF_000854045.1	Togaviridae	IV	Chikungunya virus	-	ZRANB2
NC_004162.2	NC_004162.2	10438	s20	6	10444	GCF_000854045.1	Togaviridae	IV	Chikungunya virus	-	ZRANB2
NC_004162.2	NC_004162.2	10720	s20	6	10726	GCF_000854045.1	Togaviridae	IV	Chikungunya virus	-	ZRANB2
NC_004162.2	NC_004162.2	11004	s20	6	11010	GCF_000854045.1	Togaviridae	IV	Chikungunya virus	-	ZRANB2
NC_004162.2	NC_004162.2	11172	s20	6	11178	GCF_000854045.1	Togaviridae	IV	Chikungunya virus	-	ZRANB2
NC_004162.2	NC_004162.2	11648	s20	6	11654	GCF_000854045.1	Togaviridae	IV	Chikungunya virus	-	ZRANB2
NC_006269.1	NC_006269.1	88	s20	6	94	GCF_000854265.1	Caliciviridae	IV	Sapovirus Hu/Dresden/pJG-Sap01/DE	+	ZRANB2
NC_006269.1	NC_006269.1	2834	s20	6	2840	GCF_000854265.1	Caliciviridae	IV	Sapovirus Hu/Dresden/pJG-Sap01/DE	+	ZRANB2
NC_006269.1	NC_006269.1	3290	s20	6	3296	GCF_000854265.1	Caliciviridae	IV	Sapovirus Hu/Dresden/pJG-Sap01/DE	+	ZRANB2
NC_006269.1	NC_006269.1	3683	s20	6	3689	GCF_000854265.1	Caliciviridae	IV	Sapovirus Hu/Dresden/pJG-Sap01/DE	+	ZRANB2
NC_006269.1	NC_006269.1	3924	s20	6	3930	GCF_000854265.1	Caliciviridae	IV	Sapovirus Hu/Dresden/pJG-Sap01/DE	+	ZRANB2
NC_006269.1	NC_006269.1	4664	s20	6	4670	GCF_000854265.1	Caliciviridae	IV	Sapovirus Hu/Dresden/pJG-Sap01/DE	+	ZRANB2
NC_006269.1	NC_006269.1	5498	s20	6	5504	GCF_000854265.1	Caliciviridae	IV	Sapovirus Hu/Dresden/pJG-Sap01/DE	+	ZRANB2
NC_006269.1	NC_006269.1	5813	s20	6	5819	GCF_000854265.1	Caliciviridae	IV	Sapovirus Hu/Dresden/pJG-Sap01/DE	+	ZRANB2
NC_006269.1	NC_006269.1	6211	s20	6	6217	GCF_000854265.1	Caliciviridae	IV	Sapovirus Hu/Dresden/pJG-Sap01/DE	+	ZRANB2
NC_006269.1	NC_006269.1	1294	s20	6	1300	GCF_000854265.1	Caliciviridae	IV	Sapovirus Hu/Dresden/pJG-Sap01/DE	-	ZRANB2
NC_006269.1	NC_006269.1	2418	s20	6	2424	GCF_000854265.1	Caliciviridae	IV	Sapovirus Hu/Dresden/pJG-Sap01/DE	-	ZRANB2
NC_006269.1	NC_006269.1	3157	s20	6	3163	GCF_000854265.1	Caliciviridae	IV	Sapovirus Hu/Dresden/pJG-Sap01/DE	-	ZRANB2
NC_006269.1	NC_006269.1	3503	s20	6	3509	GCF_000854265.1	Caliciviridae	IV	Sapovirus Hu/Dresden/pJG-Sap01/DE	-	ZRANB2
NC_006269.1	NC_006269.1	3801	s20	6	3807	GCF_000854265.1	Caliciviridae	IV	Sapovirus Hu/Dresden/pJG-Sap01/DE	-	ZRANB2
NC_006269.1	NC_006269.1	3929	s20	6	3935	GCF_000854265.1	Caliciviridae	IV	Sapovirus Hu/Dresden/pJG-Sap01/DE	-	ZRANB2
NC_006269.1	NC_006269.1	6450	s20	6	6456	GCF_000854265.1	Caliciviridae	IV	Sapovirus Hu/Dresden/pJG-Sap01/DE	-	ZRANB2
NC_006269.1	NC_006269.1	6618	s20	6	6624	GCF_000854265.1	Caliciviridae	IV	Sapovirus Hu/Dresden/pJG-Sap01/DE	-	ZRANB2
NC_006551.1	NC_006551.1	190	s20	6	196	GCF_000854945.1	Flaviviridae	IV	Usutu virus	+	ZRANB2
NC_006551.1	NC_006551.1	870	s20	6	876	GCF_000854945.1	Flaviviridae	IV	Usutu virus	+	ZRANB2
NC_006551.1	NC_006551.1	4811	s20	6	4817	GCF_000854945.1	Flaviviridae	IV	Usutu virus	+	ZRANB2
NC_006551.1	NC_006551.1	5344	s20	6	5350	GCF_000854945.1	Flaviviridae	IV	Usutu virus	+	ZRANB2
NC_006551.1	NC_006551.1	6710	s20	6	6716	GCF_000854945.1	Flaviviridae	IV	Usutu virus	+	ZRANB2
NC_006551.1	NC_006551.1	10806	s20	6	10812	GCF_000854945.1	Flaviviridae	IV	Usutu virus	+	ZRANB2
NC_006551.1	NC_006551.1	431	s20	6	437	GCF_000854945.1	Flaviviridae	IV	Usutu virus	-	ZRANB2
NC_006551.1	NC_006551.1	850	s20	6	856	GCF_000854945.1	Flaviviridae	IV	Usutu virus	-	ZRANB2
NC_006551.1	NC_006551.1	1114	s20	6	1120	GCF_000854945.1	Flaviviridae	IV	Usutu virus	-	ZRANB2
NC_006551.1	NC_006551.1	1609	s20	6	1615	GCF_000854945.1	Flaviviridae	IV	Usutu virus	-	ZRANB2
NC_006551.1	NC_006551.1	3790	s20	6	3796	GCF_000854945.1	Flaviviridae	IV	Usutu virus	-	ZRANB2
NC_006551.1	NC_006551.1	3899	s20	6	3905	GCF_000854945.1	Flaviviridae	IV	Usutu virus	-	ZRANB2
NC_006551.1	NC_006551.1	4067	s20	6	4073	GCF_000854945.1	Flaviviridae	IV	Usutu virus	-	ZRANB2
NC_006551.1	NC_006551.1	4783	s20	6	4789	GCF_000854945.1	Flaviviridae	IV	Usutu virus	-	ZRANB2
NC_006551.1	NC_006551.1	5392	s20	6	5398	GCF_000854945.1	Flaviviridae	IV	Usutu virus	-	ZRANB2
NC_006551.1	NC_006551.1	6390	s20	6	6396	GCF_000854945.1	Flaviviridae	IV	Usutu virus	-	ZRANB2
NC_006551.1	NC_006551.1	6420	s20	6	6426	GCF_000854945.1	Flaviviridae	IV	Usutu virus	-	ZRANB2
NC_006551.1	NC_006551.1	9496	s20	6	9502	GCF_000854945.1	Flaviviridae	IV	Usutu virus	-	ZRANB2
NC_006551.1	NC_006551.1	10798	s20	6	10804	GCF_000854945.1	Flaviviridae	IV	Usutu virus	-	ZRANB2
NC_006551.1	NC_006551.1	10904	s20	6	10910	GCF_000854945.1	Flaviviridae	IV	Usutu virus	-	ZRANB2
NC_005062.1	NC_005062.1	373	s20	6	379	GCF_000855505.1	Flaviviridae	IV	Omsk hemorrhagic fever virus	+	ZRANB2
NC_005062.1	NC_005062.1	822	s20	6	828	GCF_000855505.1	Flaviviridae	IV	Omsk hemorrhagic fever virus	+	ZRANB2
NC_005062.1	NC_005062.1	916	s20	6	922	GCF_000855505.1	Flaviviridae	IV	Omsk hemorrhagic fever virus	+	ZRANB2
NC_005062.1	NC_005062.1	2671	s20	6	2677	GCF_000855505.1	Flaviviridae	IV	Omsk hemorrhagic fever virus	+	ZRANB2
NC_005062.1	NC_005062.1	3213	s20	6	3219	GCF_000855505.1	Flaviviridae	IV	Omsk hemorrhagic fever virus	+	ZRANB2
NC_005062.1	NC_005062.1	3421	s20	6	3427	GCF_000855505.1	Flaviviridae	IV	Omsk hemorrhagic fever virus	+	ZRANB2
NC_005062.1	NC_005062.1	4203	s20	6	4209	GCF_000855505.1	Flaviviridae	IV	Omsk hemorrhagic fever virus	+	ZRANB2
NC_005062.1	NC_005062.1	6776	s20	6	6782	GCF_000855505.1	Flaviviridae	IV	Omsk hemorrhagic fever virus	+	ZRANB2
NC_005062.1	NC_005062.1	7951	s20	6	7957	GCF_000855505.1	Flaviviridae	IV	Omsk hemorrhagic fever virus	+	ZRANB2
NC_005062.1	NC_005062.1	8585	s20	6	8591	GCF_000855505.1	Flaviviridae	IV	Omsk hemorrhagic fever virus	+	ZRANB2
NC_005062.1	NC_005062.1	8794	s20	6	8800	GCF_000855505.1	Flaviviridae	IV	Omsk hemorrhagic fever virus	+	ZRANB2
NC_005062.1	NC_005062.1	893	s20	6	899	GCF_000855505.1	Flaviviridae	IV	Omsk hemorrhagic fever virus	-	ZRANB2
NC_005062.1	NC_005062.1	1282	s20	6	1288	GCF_000855505.1	Flaviviridae	IV	Omsk hemorrhagic fever virus	-	ZRANB2
NC_005062.1	NC_005062.1	2217	s20	6	2223	GCF_000855505.1	Flaviviridae	IV	Omsk hemorrhagic fever virus	-	ZRANB2
NC_005062.1	NC_005062.1	2552	s20	6	2558	GCF_000855505.1	Flaviviridae	IV	Omsk hemorrhagic fever virus	-	ZRANB2
NC_005062.1	NC_005062.1	3039	s20	6	3045	GCF_000855505.1	Flaviviridae	IV	Omsk hemorrhagic fever virus	-	ZRANB2
NC_005062.1	NC_005062.1	4550	s20	6	4556	GCF_000855505.1	Flaviviridae	IV	Omsk hemorrhagic fever virus	-	ZRANB2
NC_005062.1	NC_005062.1	4846	s20	6	4852	GCF_000855505.1	Flaviviridae	IV	Omsk hemorrhagic fever virus	-	ZRANB2
NC_005062.1	NC_005062.1	5113	s20	6	5119	GCF_000855505.1	Flaviviridae	IV	Omsk hemorrhagic fever virus	-	ZRANB2
NC_005062.1	NC_005062.1	5798	s20	6	5804	GCF_000855505.1	Flaviviridae	IV	Omsk hemorrhagic fever virus	-	ZRANB2
NC_005062.1	NC_005062.1	6078	s20	6	6084	GCF_000855505.1	Flaviviridae	IV	Omsk hemorrhagic fever virus	-	ZRANB2
NC_005062.1	NC_005062.1	6559	s20	6	6565	GCF_000855505.1	Flaviviridae	IV	Omsk hemorrhagic fever virus	-	ZRANB2
NC_005062.1	NC_005062.1	7550	s20	6	7556	GCF_000855505.1	Flaviviridae	IV	Omsk hemorrhagic fever virus	-	ZRANB2
NC_005062.1	NC_005062.1	8031	s20	6	8037	GCF_000855505.1	Flaviviridae	IV	Omsk hemorrhagic fever virus	-	ZRANB2
NC_005062.1	NC_005062.1	8038	s20	6	8044	GCF_000855505.1	Flaviviridae	IV	Omsk hemorrhagic fever virus	-	ZRANB2
NC_005062.1	NC_005062.1	8065	s20	6	8071	GCF_000855505.1	Flaviviridae	IV	Omsk hemorrhagic fever virus	-	ZRANB2
NC_005062.1	NC_005062.1	8210	s20	6	8216	GCF_000855505.1	Flaviviridae	IV	Omsk hemorrhagic fever virus	-	ZRANB2
NC_005062.1	NC_005062.1	8220	s20	6	8226	GCF_000855505.1	Flaviviridae	IV	Omsk hemorrhagic fever virus	-	ZRANB2
NC_005062.1	NC_005062.1	8447	s20	6	8453	GCF_000855505.1	Flaviviridae	IV	Omsk hemorrhagic fever virus	-	ZRANB2
NC_005062.1	NC_005062.1	8792	s20	6	8798	GCF_000855505.1	Flaviviridae	IV	Omsk hemorrhagic fever virus	-	ZRANB2
NC_005062.1	NC_005062.1	9519	s20	6	9525	GCF_000855505.1	Flaviviridae	IV	Omsk hemorrhagic fever virus	-	ZRANB2
NC_005062.1	NC_005062.1	9880	s20	6	9886	GCF_000855505.1	Flaviviridae	IV	Omsk hemorrhagic fever virus	-	ZRANB2
NC_005062.1	NC_005062.1	10240	s20	6	10246	GCF_000855505.1	Flaviviridae	IV	Omsk hemorrhagic fever virus	-	ZRANB2
NC_005062.1	NC_005062.1	10588	s20	6	10594	GCF_000855505.1	Flaviviridae	IV	Omsk hemorrhagic fever virus	-	ZRANB2
NC_002031.1	NC_002031.1	1492	s20	6	1498	GCF_000857725.1	Flaviviridae	IV	Yellow fever virus	+	ZRANB2
NC_002031.1	NC_002031.1	2279	s20	6	2285	GCF_000857725.1	Flaviviridae	IV	Yellow fever virus	+	ZRANB2
NC_002031.1	NC_002031.1	2805	s20	6	2811	GCF_000857725.1	Flaviviridae	IV	Yellow fever virus	+	ZRANB2
NC_002031.1	NC_002031.1	3011	s20	6	3017	GCF_000857725.1	Flaviviridae	IV	Yellow fever virus	+	ZRANB2
NC_002031.1	NC_002031.1	5046	s20	6	5052	GCF_000857725.1	Flaviviridae	IV	Yellow fever virus	+	ZRANB2
NC_002031.1	NC_002031.1	6309	s20	6	6315	GCF_000857725.1	Flaviviridae	IV	Yellow fever virus	+	ZRANB2
NC_002031.1	NC_002031.1	7160	s20	6	7166	GCF_000857725.1	Flaviviridae	IV	Yellow fever virus	+	ZRANB2
NC_002031.1	NC_002031.1	7796	s20	6	7802	GCF_000857725.1	Flaviviridae	IV	Yellow fever virus	+	ZRANB2
NC_002031.1	NC_002031.1	8096	s20	6	8102	GCF_000857725.1	Flaviviridae	IV	Yellow fever virus	+	ZRANB2
NC_002031.1	NC_002031.1	9082	s20	6	9088	GCF_000857725.1	Flaviviridae	IV	Yellow fever virus	+	ZRANB2
NC_002031.1	NC_002031.1	9623	s20	6	9629	GCF_000857725.1	Flaviviridae	IV	Yellow fever virus	+	ZRANB2
NC_002031.1	NC_002031.1	88	s20	6	94	GCF_000857725.1	Flaviviridae	IV	Yellow fever virus	-	ZRANB2
NC_002031.1	NC_002031.1	1617	s20	6	1623	GCF_000857725.1	Flaviviridae	IV	Yellow fever virus	-	ZRANB2
NC_002031.1	NC_002031.1	3072	s20	6	3078	GCF_000857725.1	Flaviviridae	IV	Yellow fever virus	-	ZRANB2
NC_002031.1	NC_002031.1	4301	s20	6	4307	GCF_000857725.1	Flaviviridae	IV	Yellow fever virus	-	ZRANB2
NC_002031.1	NC_002031.1	5093	s20	6	5099	GCF_000857725.1	Flaviviridae	IV	Yellow fever virus	-	ZRANB2
NC_002031.1	NC_002031.1	5257	s20	6	5263	GCF_000857725.1	Flaviviridae	IV	Yellow fever virus	-	ZRANB2
NC_002031.1	NC_002031.1	5323	s20	6	5329	GCF_000857725.1	Flaviviridae	IV	Yellow fever virus	-	ZRANB2
NC_002031.1	NC_002031.1	8640	s20	6	8646	GCF_000857725.1	Flaviviridae	IV	Yellow fever virus	-	ZRANB2
NC_002031.1	NC_002031.1	9426	s20	6	9432	GCF_000857725.1	Flaviviridae	IV	Yellow fever virus	-	ZRANB2
NC_002031.1	NC_002031.1	9816	s20	6	9822	GCF_000857725.1	Flaviviridae	IV	Yellow fever virus	-	ZRANB2
NC_006577.2	NC_006577.2	225	s20	6	231	GCF_000858765.1	Coronaviridae	IV	Human coronavirus HKU1	+	ZRANB2
NC_006577.2	NC_006577.2	556	s20	6	562	GCF_000858765.1	Coronaviridae	IV	Human coronavirus HKU1	+	ZRANB2
NC_006577.2	NC_006577.2	2544	s20	6	2550	GCF_000858765.1	Coronaviridae	IV	Human coronavirus HKU1	+	ZRANB2
NC_006577.2	NC_006577.2	5019	s20	6	5025	GCF_000858765.1	Coronaviridae	IV	Human coronavirus HKU1	+	ZRANB2
NC_006577.2	NC_006577.2	5076	s20	6	5082	GCF_000858765.1	Coronaviridae	IV	Human coronavirus HKU1	+	ZRANB2
NC_006577.2	NC_006577.2	6213	s20	6	6219	GCF_000858765.1	Coronaviridae	IV	Human coronavirus HKU1	+	ZRANB2
NC_006577.2	NC_006577.2	8529	s20	6	8535	GCF_000858765.1	Coronaviridae	IV	Human coronavirus HKU1	+	ZRANB2
NC_006577.2	NC_006577.2	9408	s20	6	9414	GCF_000858765.1	Coronaviridae	IV	Human coronavirus HKU1	+	ZRANB2
NC_006577.2	NC_006577.2	11758	s20	6	11764	GCF_000858765.1	Coronaviridae	IV	Human coronavirus HKU1	+	ZRANB2
NC_006577.2	NC_006577.2	13467	s20	6	13473	GCF_000858765.1	Coronaviridae	IV	Human coronavirus HKU1	+	ZRANB2
NC_006577.2	NC_006577.2	13760	s20	6	13766	GCF_000858765.1	Coronaviridae	IV	Human coronavirus HKU1	+	ZRANB2
NC_006577.2	NC_006577.2	14432	s20	6	14438	GCF_000858765.1	Coronaviridae	IV	Human coronavirus HKU1	+	ZRANB2
NC_006577.2	NC_006577.2	14855	s20	6	14861	GCF_000858765.1	Coronaviridae	IV	Human coronavirus HKU1	+	ZRANB2
NC_006577.2	NC_006577.2	16556	s20	6	16562	GCF_000858765.1	Coronaviridae	IV	Human coronavirus HKU1	+	ZRANB2
NC_006577.2	NC_006577.2	16979	s20	6	16985	GCF_000858765.1	Coronaviridae	IV	Human coronavirus HKU1	+	ZRANB2
NC_006577.2	NC_006577.2	19575	s20	6	19581	GCF_000858765.1	Coronaviridae	IV	Human coronavirus HKU1	+	ZRANB2
NC_006577.2	NC_006577.2	20351	s20	6	20357	GCF_000858765.1	Coronaviridae	IV	Human coronavirus HKU1	+	ZRANB2
NC_006577.2	NC_006577.2	21488	s20	6	21494	GCF_000858765.1	Coronaviridae	IV	Human coronavirus HKU1	+	ZRANB2
NC_006577.2	NC_006577.2	21975	s20	6	21981	GCF_000858765.1	Coronaviridae	IV	Human coronavirus HKU1	+	ZRANB2
NC_006577.2	NC_006577.2	22668	s20	6	22674	GCF_000858765.1	Coronaviridae	IV	Human coronavirus HKU1	+	ZRANB2
NC_006577.2	NC_006577.2	24587	s20	6	24593	GCF_000858765.1	Coronaviridae	IV	Human coronavirus HKU1	+	ZRANB2
NC_006577.2	NC_006577.2	25157	s20	6	25163	GCF_000858765.1	Coronaviridae	IV	Human coronavirus HKU1	+	ZRANB2
NC_006577.2	NC_006577.2	26475	s20	6	26481	GCF_000858765.1	Coronaviridae	IV	Human coronavirus HKU1	+	ZRANB2
NC_006577.2	NC_006577.2	28333	s20	6	28339	GCF_000858765.1	Coronaviridae	IV	Human coronavirus HKU1	+	ZRANB2
NC_006577.2	NC_006577.2	1247	s20	6	1253	GCF_000858765.1	Coronaviridae	IV	Human coronavirus HKU1	-	ZRANB2
NC_006577.2	NC_006577.2	1667	s20	6	1673	GCF_000858765.1	Coronaviridae	IV	Human coronavirus HKU1	-	ZRANB2
NC_006577.2	NC_006577.2	5803	s20	6	5809	GCF_000858765.1	Coronaviridae	IV	Human coronavirus HKU1	-	ZRANB2
NC_006577.2	NC_006577.2	11308	s20	6	11314	GCF_000858765.1	Coronaviridae	IV	Human coronavirus HKU1	-	ZRANB2
NC_006577.2	NC_006577.2	12932	s20	6	12938	GCF_000858765.1	Coronaviridae	IV	Human coronavirus HKU1	-	ZRANB2
NC_006577.2	NC_006577.2	13760	s20	6	13766	GCF_000858765.1	Coronaviridae	IV	Human coronavirus HKU1	-	ZRANB2
NC_006577.2	NC_006577.2	14616	s20	6	14622	GCF_000858765.1	Coronaviridae	IV	Human coronavirus HKU1	-	ZRANB2
NC_006577.2	NC_006577.2	15275	s20	6	15281	GCF_000858765.1	Coronaviridae	IV	Human coronavirus HKU1	-	ZRANB2
NC_006577.2	NC_006577.2	25424	s20	6	25430	GCF_000858765.1	Coronaviridae	IV	Human coronavirus HKU1	-	ZRANB2
NC_003215.1	NC_003215.1	812	s20	6	818	GCF_000860285.1	Togaviridae	IV	Semliki forest virus	+	ZRANB2
NC_003215.1	NC_003215.1	978	s20	6	984	GCF_000860285.1	Togaviridae	IV	Semliki forest virus	+	ZRANB2
NC_003215.1	NC_003215.1	986	s20	6	992	GCF_000860285.1	Togaviridae	IV	Semliki forest virus	+	ZRANB2
NC_003215.1	NC_003215.1	2861	s20	6	2867	GCF_000860285.1	Togaviridae	IV	Semliki forest virus	+	ZRANB2
NC_003215.1	NC_003215.1	3015	s20	6	3021	GCF_000860285.1	Togaviridae	IV	Semliki forest virus	+	ZRANB2
NC_003215.1	NC_003215.1	4829	s20	6	4835	GCF_000860285.1	Togaviridae	IV	Semliki forest virus	+	ZRANB2
NC_003215.1	NC_003215.1	7131	s20	6	7137	GCF_000860285.1	Togaviridae	IV	Semliki forest virus	+	ZRANB2
NC_003215.1	NC_003215.1	8104	s20	6	8110	GCF_000860285.1	Togaviridae	IV	Semliki forest virus	+	ZRANB2
NC_003215.1	NC_003215.1	8524	s20	6	8530	GCF_000860285.1	Togaviridae	IV	Semliki forest virus	+	ZRANB2
NC_003215.1	NC_003215.1	8655	s20	6	8661	GCF_000860285.1	Togaviridae	IV	Semliki forest virus	+	ZRANB2
NC_003215.1	NC_003215.1	8825	s20	6	8831	GCF_000860285.1	Togaviridae	IV	Semliki forest virus	+	ZRANB2
NC_003215.1	NC_003215.1	11185	s20	6	11191	GCF_000860285.1	Togaviridae	IV	Semliki forest virus	+	ZRANB2
NC_003215.1	NC_003215.1	11236	s20	6	11242	GCF_000860285.1	Togaviridae	IV	Semliki forest virus	+	ZRANB2
NC_003215.1	NC_003215.1	713	s20	6	719	GCF_000860285.1	Togaviridae	IV	Semliki forest virus	-	ZRANB2
NC_003215.1	NC_003215.1	1936	s20	6	1942	GCF_000860285.1	Togaviridae	IV	Semliki forest virus	-	ZRANB2
NC_003215.1	NC_003215.1	2067	s20	6	2073	GCF_000860285.1	Togaviridae	IV	Semliki forest virus	-	ZRANB2
NC_003215.1	NC_003215.1	2134	s20	6	2140	GCF_000860285.1	Togaviridae	IV	Semliki forest virus	-	ZRANB2
NC_003215.1	NC_003215.1	2534	s20	6	2540	GCF_000860285.1	Togaviridae	IV	Semliki forest virus	-	ZRANB2
NC_003215.1	NC_003215.1	2897	s20	6	2903	GCF_000860285.1	Togaviridae	IV	Semliki forest virus	-	ZRANB2
NC_003215.1	NC_003215.1	3028	s20	6	3034	GCF_000860285.1	Togaviridae	IV	Semliki forest virus	-	ZRANB2
NC_003215.1	NC_003215.1	3393	s20	6	3399	GCF_000860285.1	Togaviridae	IV	Semliki forest virus	-	ZRANB2
NC_003215.1	NC_003215.1	4351	s20	6	4357	GCF_000860285.1	Togaviridae	IV	Semliki forest virus	-	ZRANB2
NC_003215.1	NC_003215.1	5258	s20	6	5264	GCF_000860285.1	Togaviridae	IV	Semliki forest virus	-	ZRANB2
NC_003215.1	NC_003215.1	5388	s20	6	5394	GCF_000860285.1	Togaviridae	IV	Semliki forest virus	-	ZRANB2
NC_003215.1	NC_003215.1	5505	s20	6	5511	GCF_000860285.1	Togaviridae	IV	Semliki forest virus	-	ZRANB2
NC_003215.1	NC_003215.1	5575	s20	6	5581	GCF_000860285.1	Togaviridae	IV	Semliki forest virus	-	ZRANB2
NC_003215.1	NC_003215.1	6278	s20	6	6284	GCF_000860285.1	Togaviridae	IV	Semliki forest virus	-	ZRANB2
NC_003215.1	NC_003215.1	7083	s20	6	7089	GCF_000860285.1	Togaviridae	IV	Semliki forest virus	-	ZRANB2
NC_003215.1	NC_003215.1	7778	s20	6	7784	GCF_000860285.1	Togaviridae	IV	Semliki forest virus	-	ZRANB2
NC_003215.1	NC_003215.1	8631	s20	6	8637	GCF_000860285.1	Togaviridae	IV	Semliki forest virus	-	ZRANB2
NC_003215.1	NC_003215.1	9400	s20	6	9406	GCF_000860285.1	Togaviridae	IV	Semliki forest virus	-	ZRANB2
NC_003215.1	NC_003215.1	9652	s20	6	9658	GCF_000860285.1	Togaviridae	IV	Semliki forest virus	-	ZRANB2
NC_003215.1	NC_003215.1	9706	s20	6	9712	GCF_000860285.1	Togaviridae	IV	Semliki forest virus	-	ZRANB2
NC_003215.1	NC_003215.1	10298	s20	6	10304	GCF_000860285.1	Togaviridae	IV	Semliki forest virus	-	ZRANB2
NC_003215.1	NC_003215.1	10571	s20	6	10577	GCF_000860285.1	Togaviridae	IV	Semliki forest virus	-	ZRANB2
NC_003215.1	NC_003215.1	10990	s20	6	10996	GCF_000860285.1	Togaviridae	IV	Semliki forest virus	-	ZRANB2
NC_003215.1	NC_003215.1	11002	s20	6	11008	GCF_000860285.1	Togaviridae	IV	Semliki forest virus	-	ZRANB2
NC_003687.1	NC_003687.1	3400	s20	6	3406	GCF_000860485.1	Flaviviridae	IV	Powassan virus	+	ZRANB2
NC_003687.1	NC_003687.1	3742	s20	6	3748	GCF_000860485.1	Flaviviridae	IV	Powassan virus	+	ZRANB2
NC_003687.1	NC_003687.1	4039	s20	6	4045	GCF_000860485.1	Flaviviridae	IV	Powassan virus	+	ZRANB2
NC_003687.1	NC_003687.1	7181	s20	6	7187	GCF_000860485.1	Flaviviridae	IV	Powassan virus	+	ZRANB2
NC_003687.1	NC_003687.1	9574	s20	6	9580	GCF_000860485.1	Flaviviridae	IV	Powassan virus	+	ZRANB2
NC_003687.1	NC_003687.1	10584	s20	6	10590	GCF_000860485.1	Flaviviridae	IV	Powassan virus	+	ZRANB2
NC_003687.1	NC_003687.1	1583	s20	6	1589	GCF_000860485.1	Flaviviridae	IV	Powassan virus	-	ZRANB2
NC_003687.1	NC_003687.1	2246	s20	6	2252	GCF_000860485.1	Flaviviridae	IV	Powassan virus	-	ZRANB2
NC_003687.1	NC_003687.1	2287	s20	6	2293	GCF_000860485.1	Flaviviridae	IV	Powassan virus	-	ZRANB2
NC_003687.1	NC_003687.1	3223	s20	6	3229	GCF_000860485.1	Flaviviridae	IV	Powassan virus	-	ZRANB2
NC_003687.1	NC_003687.1	5288	s20	6	5294	GCF_000860485.1	Flaviviridae	IV	Powassan virus	-	ZRANB2
NC_003687.1	NC_003687.1	6151	s20	6	6157	GCF_000860485.1	Flaviviridae	IV	Powassan virus	-	ZRANB2
NC_003687.1	NC_003687.1	6184	s20	6	6190	GCF_000860485.1	Flaviviridae	IV	Powassan virus	-	ZRANB2
NC_003687.1	NC_003687.1	6981	s20	6	6987	GCF_000860485.1	Flaviviridae	IV	Powassan virus	-	ZRANB2
NC_003687.1	NC_003687.1	10667	s20	6	10673	GCF_000860485.1	Flaviviridae	IV	Powassan virus	-	ZRANB2
NC_001489.1	NC_001489.1	391	s20	6	397	GCF_000860505.1	Picornaviridae	IV	Hepatitis A virus	+	ZRANB2
NC_001489.1	NC_001489.1	450	s20	6	456	GCF_000860505.1	Picornaviridae	IV	Hepatitis A virus	+	ZRANB2
NC_001489.1	NC_001489.1	2715	s20	6	2721	GCF_000860505.1	Picornaviridae	IV	Hepatitis A virus	+	ZRANB2
NC_001489.1	NC_001489.1	4675	s20	6	4681	GCF_000860505.1	Picornaviridae	IV	Hepatitis A virus	+	ZRANB2
NC_001489.1	NC_001489.1	5223	s20	6	5229	GCF_000860505.1	Picornaviridae	IV	Hepatitis A virus	+	ZRANB2
NC_001489.1	NC_001489.1	6187	s20	6	6193	GCF_000860505.1	Picornaviridae	IV	Hepatitis A virus	+	ZRANB2
NC_001489.1	NC_001489.1	2710	s20	6	2716	GCF_000860505.1	Picornaviridae	IV	Hepatitis A virus	-	ZRANB2
NC_001489.1	NC_001489.1	6142	s20	6	6148	GCF_000860505.1	Picornaviridae	IV	Hepatitis A virus	-	ZRANB2
NC_001489.1	NC_001489.1	7405	s20	6	7411	GCF_000860505.1	Picornaviridae	IV	Hepatitis A virus	-	ZRANB2
NC_001547.1	NC_001547.1	846	s20	6	852	GCF_000860545.1	Togaviridae	IV	Sindbis virus	+	ZRANB2
NC_001547.1	NC_001547.1	1035	s20	6	1041	GCF_000860545.1	Togaviridae	IV	Sindbis virus	+	ZRANB2
NC_001547.1	NC_001547.1	1168	s20	6	1174	GCF_000860545.1	Togaviridae	IV	Sindbis virus	+	ZRANB2
NC_001547.1	NC_001547.1	1699	s20	6	1705	GCF_000860545.1	Togaviridae	IV	Sindbis virus	+	ZRANB2
NC_001547.1	NC_001547.1	2353	s20	6	2359	GCF_000860545.1	Togaviridae	IV	Sindbis virus	+	ZRANB2
NC_001547.1	NC_001547.1	3157	s20	6	3163	GCF_000860545.1	Togaviridae	IV	Sindbis virus	+	ZRANB2
NC_001547.1	NC_001547.1	3342	s20	6	3348	GCF_000860545.1	Togaviridae	IV	Sindbis virus	+	ZRANB2
NC_001547.1	NC_001547.1	3426	s20	6	3432	GCF_000860545.1	Togaviridae	IV	Sindbis virus	+	ZRANB2
NC_001547.1	NC_001547.1	3513	s20	6	3519	GCF_000860545.1	Togaviridae	IV	Sindbis virus	+	ZRANB2
NC_001547.1	NC_001547.1	3573	s20	6	3579	GCF_000860545.1	Togaviridae	IV	Sindbis virus	+	ZRANB2
NC_001547.1	NC_001547.1	4177	s20	6	4183	GCF_000860545.1	Togaviridae	IV	Sindbis virus	+	ZRANB2
NC_001547.1	NC_001547.1	5469	s20	6	5475	GCF_000860545.1	Togaviridae	IV	Sindbis virus	+	ZRANB2
NC_001547.1	NC_001547.1	5757	s20	6	5763	GCF_000860545.1	Togaviridae	IV	Sindbis virus	+	ZRANB2
NC_001547.1	NC_001547.1	6922	s20	6	6928	GCF_000860545.1	Togaviridae	IV	Sindbis virus	+	ZRANB2
NC_001547.1	NC_001547.1	7258	s20	6	7264	GCF_000860545.1	Togaviridae	IV	Sindbis virus	+	ZRANB2
NC_001547.1	NC_001547.1	7360	s20	6	7366	GCF_000860545.1	Togaviridae	IV	Sindbis virus	+	ZRANB2
NC_001547.1	NC_001547.1	7481	s20	6	7487	GCF_000860545.1	Togaviridae	IV	Sindbis virus	+	ZRANB2
NC_001547.1	NC_001547.1	9067	s20	6	9073	GCF_000860545.1	Togaviridae	IV	Sindbis virus	+	ZRANB2
NC_001547.1	NC_001547.1	9573	s20	6	9579	GCF_000860545.1	Togaviridae	IV	Sindbis virus	+	ZRANB2
NC_001547.1	NC_001547.1	10130	s20	6	10136	GCF_000860545.1	Togaviridae	IV	Sindbis virus	+	ZRANB2
NC_001547.1	NC_001547.1	11115	s20	6	11121	GCF_000860545.1	Togaviridae	IV	Sindbis virus	+	ZRANB2
NC_001547.1	NC_001547.1	220	s20	6	226	GCF_000860545.1	Togaviridae	IV	Sindbis virus	-	ZRANB2
NC_001547.1	NC_001547.1	316	s20	6	322	GCF_000860545.1	Togaviridae	IV	Sindbis virus	-	ZRANB2
NC_001547.1	NC_001547.1	1382	s20	6	1388	GCF_000860545.1	Togaviridae	IV	Sindbis virus	-	ZRANB2
NC_001547.1	NC_001547.1	1597	s20	6	1603	GCF_000860545.1	Togaviridae	IV	Sindbis virus	-	ZRANB2
NC_001547.1	NC_001547.1	1791	s20	6	1797	GCF_000860545.1	Togaviridae	IV	Sindbis virus	-	ZRANB2
NC_001547.1	NC_001547.1	1947	s20	6	1953	GCF_000860545.1	Togaviridae	IV	Sindbis virus	-	ZRANB2
NC_001547.1	NC_001547.1	2112	s20	6	2118	GCF_000860545.1	Togaviridae	IV	Sindbis virus	-	ZRANB2
NC_001547.1	NC_001547.1	2350	s20	6	2356	GCF_000860545.1	Togaviridae	IV	Sindbis virus	-	ZRANB2
NC_001547.1	NC_001547.1	2448	s20	6	2454	GCF_000860545.1	Togaviridae	IV	Sindbis virus	-	ZRANB2
NC_001547.1	NC_001547.1	2554	s20	6	2560	GCF_000860545.1	Togaviridae	IV	Sindbis virus	-	ZRANB2
NC_001547.1	NC_001547.1	2850	s20	6	2856	GCF_000860545.1	Togaviridae	IV	Sindbis virus	-	ZRANB2
NC_001547.1	NC_001547.1	3051	s20	6	3057	GCF_000860545.1	Togaviridae	IV	Sindbis virus	-	ZRANB2
NC_001547.1	NC_001547.1	3120	s20	6	3126	GCF_000860545.1	Togaviridae	IV	Sindbis virus	-	ZRANB2
NC_001547.1	NC_001547.1	3183	s20	6	3189	GCF_000860545.1	Togaviridae	IV	Sindbis virus	-	ZRANB2
NC_001547.1	NC_001547.1	4955	s20	6	4961	GCF_000860545.1	Togaviridae	IV	Sindbis virus	-	ZRANB2
NC_001547.1	NC_001547.1	5017	s20	6	5023	GCF_000860545.1	Togaviridae	IV	Sindbis virus	-	ZRANB2
NC_001547.1	NC_001547.1	5175	s20	6	5181	GCF_000860545.1	Togaviridae	IV	Sindbis virus	-	ZRANB2
NC_001547.1	NC_001547.1	5420	s20	6	5426	GCF_000860545.1	Togaviridae	IV	Sindbis virus	-	ZRANB2
NC_001547.1	NC_001547.1	6389	s20	6	6395	GCF_000860545.1	Togaviridae	IV	Sindbis virus	-	ZRANB2
NC_001547.1	NC_001547.1	6556	s20	6	6562	GCF_000860545.1	Togaviridae	IV	Sindbis virus	-	ZRANB2
NC_001547.1	NC_001547.1	6603	s20	6	6609	GCF_000860545.1	Togaviridae	IV	Sindbis virus	-	ZRANB2
NC_001547.1	NC_001547.1	7244	s20	6	7250	GCF_000860545.1	Togaviridae	IV	Sindbis virus	-	ZRANB2
NC_001547.1	NC_001547.1	7464	s20	6	7470	GCF_000860545.1	Togaviridae	IV	Sindbis virus	-	ZRANB2
NC_001547.1	NC_001547.1	7589	s20	6	7595	GCF_000860545.1	Togaviridae	IV	Sindbis virus	-	ZRANB2
NC_001547.1	NC_001547.1	7782	s20	6	7788	GCF_000860545.1	Togaviridae	IV	Sindbis virus	-	ZRANB2
NC_001547.1	NC_001547.1	8529	s20	6	8535	GCF_000860545.1	Togaviridae	IV	Sindbis virus	-	ZRANB2
NC_001547.1	NC_001547.1	9460	s20	6	9466	GCF_000860545.1	Togaviridae	IV	Sindbis virus	-	ZRANB2
NC_001547.1	NC_001547.1	9968	s20	6	9974	GCF_000860545.1	Togaviridae	IV	Sindbis virus	-	ZRANB2
NC_003690.1	NC_003690.1	371	s20	6	377	GCF_000860805.1	Flaviviridae	IV	Langat virus	+	ZRANB2
NC_003690.1	NC_003690.1	1064	s20	6	1070	GCF_000860805.1	Flaviviridae	IV	Langat virus	+	ZRANB2
NC_003690.1	NC_003690.1	1272	s20	6	1278	GCF_000860805.1	Flaviviridae	IV	Langat virus	+	ZRANB2
NC_003690.1	NC_003690.1	1932	s20	6	1938	GCF_000860805.1	Flaviviridae	IV	Langat virus	+	ZRANB2
NC_003690.1	NC_003690.1	3017	s20	6	3023	GCF_000860805.1	Flaviviridae	IV	Langat virus	+	ZRANB2
NC_003690.1	NC_003690.1	3275	s20	6	3281	GCF_000860805.1	Flaviviridae	IV	Langat virus	+	ZRANB2
NC_003690.1	NC_003690.1	3350	s20	6	3356	GCF_000860805.1	Flaviviridae	IV	Langat virus	+	ZRANB2
NC_003690.1	NC_003690.1	3419	s20	6	3425	GCF_000860805.1	Flaviviridae	IV	Langat virus	+	ZRANB2
NC_003690.1	NC_003690.1	3551	s20	6	3557	GCF_000860805.1	Flaviviridae	IV	Langat virus	+	ZRANB2
NC_003690.1	NC_003690.1	3614	s20	6	3620	GCF_000860805.1	Flaviviridae	IV	Langat virus	+	ZRANB2
NC_003690.1	NC_003690.1	3702	s20	6	3708	GCF_000860805.1	Flaviviridae	IV	Langat virus	+	ZRANB2
NC_003690.1	NC_003690.1	4283	s20	6	4289	GCF_000860805.1	Flaviviridae	IV	Langat virus	+	ZRANB2
NC_003690.1	NC_003690.1	4407	s20	6	4413	GCF_000860805.1	Flaviviridae	IV	Langat virus	+	ZRANB2
NC_003690.1	NC_003690.1	5180	s20	6	5186	GCF_000860805.1	Flaviviridae	IV	Langat virus	+	ZRANB2
NC_003690.1	NC_003690.1	5679	s20	6	5685	GCF_000860805.1	Flaviviridae	IV	Langat virus	+	ZRANB2
NC_003690.1	NC_003690.1	6686	s20	6	6692	GCF_000860805.1	Flaviviridae	IV	Langat virus	+	ZRANB2
NC_003690.1	NC_003690.1	8792	s20	6	8798	GCF_000860805.1	Flaviviridae	IV	Langat virus	+	ZRANB2
NC_003690.1	NC_003690.1	9648	s20	6	9654	GCF_000860805.1	Flaviviridae	IV	Langat virus	+	ZRANB2
NC_003690.1	NC_003690.1	9738	s20	6	9744	GCF_000860805.1	Flaviviridae	IV	Langat virus	+	ZRANB2
NC_003690.1	NC_003690.1	1203	s20	6	1209	GCF_000860805.1	Flaviviridae	IV	Langat virus	-	ZRANB2
NC_003690.1	NC_003690.1	3170	s20	6	3176	GCF_000860805.1	Flaviviridae	IV	Langat virus	-	ZRANB2
NC_003690.1	NC_003690.1	3197	s20	6	3203	GCF_000860805.1	Flaviviridae	IV	Langat virus	-	ZRANB2
NC_003690.1	NC_003690.1	4116	s20	6	4122	GCF_000860805.1	Flaviviridae	IV	Langat virus	-	ZRANB2
NC_003690.1	NC_003690.1	4769	s20	6	4775	GCF_000860805.1	Flaviviridae	IV	Langat virus	-	ZRANB2
NC_003690.1	NC_003690.1	6906	s20	6	6912	GCF_000860805.1	Flaviviridae	IV	Langat virus	-	ZRANB2
NC_003690.1	NC_003690.1	7555	s20	6	7561	GCF_000860805.1	Flaviviridae	IV	Langat virus	-	ZRANB2
NC_003690.1	NC_003690.1	7750	s20	6	7756	GCF_000860805.1	Flaviviridae	IV	Langat virus	-	ZRANB2
NC_003690.1	NC_003690.1	8605	s20	6	8611	GCF_000860805.1	Flaviviridae	IV	Langat virus	-	ZRANB2
NC_003690.1	NC_003690.1	8655	s20	6	8661	GCF_000860805.1	Flaviviridae	IV	Langat virus	-	ZRANB2
NC_003690.1	NC_003690.1	8730	s20	6	8736	GCF_000860805.1	Flaviviridae	IV	Langat virus	-	ZRANB2
NC_003690.1	NC_003690.1	8997	s20	6	9003	GCF_000860805.1	Flaviviridae	IV	Langat virus	-	ZRANB2
NC_003690.1	NC_003690.1	10158	s20	6	10164	GCF_000860805.1	Flaviviridae	IV	Langat virus	-	ZRANB2
NC_001563.2	NC_001563.2	119	s20	6	125	GCF_000861085.1	Flaviviridae	IV	West Nile virus lineage 2	+	ZRANB2
NC_001563.2	NC_001563.2	152	s20	6	158	GCF_000861085.1	Flaviviridae	IV	West Nile virus lineage 2	+	ZRANB2
NC_001563.2	NC_001563.2	1156	s20	6	1162	GCF_000861085.1	Flaviviridae	IV	West Nile virus lineage 2	+	ZRANB2
NC_001563.2	NC_001563.2	1530	s20	6	1536	GCF_000861085.1	Flaviviridae	IV	West Nile virus lineage 2	+	ZRANB2
NC_001563.2	NC_001563.2	2440	s20	6	2446	GCF_000861085.1	Flaviviridae	IV	West Nile virus lineage 2	+	ZRANB2
NC_001563.2	NC_001563.2	3653	s20	6	3659	GCF_000861085.1	Flaviviridae	IV	West Nile virus lineage 2	+	ZRANB2
NC_001563.2	NC_001563.2	4558	s20	6	4564	GCF_000861085.1	Flaviviridae	IV	West Nile virus lineage 2	+	ZRANB2
NC_001563.2	NC_001563.2	8644	s20	6	8650	GCF_000861085.1	Flaviviridae	IV	West Nile virus lineage 2	+	ZRANB2
NC_001563.2	NC_001563.2	8723	s20	6	8729	GCF_000861085.1	Flaviviridae	IV	West Nile virus lineage 2	+	ZRANB2
NC_001563.2	NC_001563.2	9170	s20	6	9176	GCF_000861085.1	Flaviviridae	IV	West Nile virus lineage 2	+	ZRANB2
NC_001563.2	NC_001563.2	9482	s20	6	9488	GCF_000861085.1	Flaviviridae	IV	West Nile virus lineage 2	+	ZRANB2
NC_001563.2	NC_001563.2	9668	s20	6	9674	GCF_000861085.1	Flaviviridae	IV	West Nile virus lineage 2	+	ZRANB2
NC_001563.2	NC_001563.2	1022	s20	6	1028	GCF_000861085.1	Flaviviridae	IV	West Nile virus lineage 2	-	ZRANB2
NC_001563.2	NC_001563.2	1564	s20	6	1570	GCF_000861085.1	Flaviviridae	IV	West Nile virus lineage 2	-	ZRANB2
NC_001563.2	NC_001563.2	1679	s20	6	1685	GCF_000861085.1	Flaviviridae	IV	West Nile virus lineage 2	-	ZRANB2
NC_001563.2	NC_001563.2	2642	s20	6	2648	GCF_000861085.1	Flaviviridae	IV	West Nile virus lineage 2	-	ZRANB2
NC_001563.2	NC_001563.2	2812	s20	6	2818	GCF_000861085.1	Flaviviridae	IV	West Nile virus lineage 2	-	ZRANB2
NC_001563.2	NC_001563.2	3011	s20	6	3017	GCF_000861085.1	Flaviviridae	IV	West Nile virus lineage 2	-	ZRANB2
NC_001563.2	NC_001563.2	3181	s20	6	3187	GCF_000861085.1	Flaviviridae	IV	West Nile virus lineage 2	-	ZRANB2
NC_001563.2	NC_001563.2	4362	s20	6	4368	GCF_000861085.1	Flaviviridae	IV	West Nile virus lineage 2	-	ZRANB2
NC_001563.2	NC_001563.2	4681	s20	6	4687	GCF_000861085.1	Flaviviridae	IV	West Nile virus lineage 2	-	ZRANB2
NC_001563.2	NC_001563.2	5285	s20	6	5291	GCF_000861085.1	Flaviviridae	IV	West Nile virus lineage 2	-	ZRANB2
NC_001563.2	NC_001563.2	5966	s20	6	5972	GCF_000861085.1	Flaviviridae	IV	West Nile virus lineage 2	-	ZRANB2
NC_001563.2	NC_001563.2	7624	s20	6	7630	GCF_000861085.1	Flaviviridae	IV	West Nile virus lineage 2	-	ZRANB2
NC_001563.2	NC_001563.2	7773	s20	6	7779	GCF_000861085.1	Flaviviridae	IV	West Nile virus lineage 2	-	ZRANB2
NC_001563.2	NC_001563.2	8398	s20	6	8404	GCF_000861085.1	Flaviviridae	IV	West Nile virus lineage 2	-	ZRANB2
NC_001563.2	NC_001563.2	8936	s20	6	8942	GCF_000861085.1	Flaviviridae	IV	West Nile virus lineage 2	-	ZRANB2
NC_001563.2	NC_001563.2	9017	s20	6	9023	GCF_000861085.1	Flaviviridae	IV	West Nile virus lineage 2	-	ZRANB2
NC_001563.2	NC_001563.2	9364	s20	6	9370	GCF_000861085.1	Flaviviridae	IV	West Nile virus lineage 2	-	ZRANB2
NC_001434.1	NC_001434.1	849	s20	6	855	GCF_000861105.1	Hepeviridae	IV	Hepatitis E virus	+	ZRANB2
NC_001434.1	NC_001434.1	1399	s20	6	1405	GCF_000861105.1	Hepeviridae	IV	Hepatitis E virus	+	ZRANB2
NC_001434.1	NC_001434.1	1703	s20	6	1709	GCF_000861105.1	Hepeviridae	IV	Hepatitis E virus	+	ZRANB2
NC_001434.1	NC_001434.1	1917	s20	6	1923	GCF_000861105.1	Hepeviridae	IV	Hepatitis E virus	+	ZRANB2
NC_001434.1	NC_001434.1	1997	s20	6	2003	GCF_000861105.1	Hepeviridae	IV	Hepatitis E virus	+	ZRANB2
NC_001434.1	NC_001434.1	4553	s20	6	4559	GCF_000861105.1	Hepeviridae	IV	Hepatitis E virus	+	ZRANB2
NC_001434.1	NC_001434.1	5187	s20	6	5193	GCF_000861105.1	Hepeviridae	IV	Hepatitis E virus	+	ZRANB2
NC_001434.1	NC_001434.1	6060	s20	6	6066	GCF_000861105.1	Hepeviridae	IV	Hepatitis E virus	+	ZRANB2
NC_001434.1	NC_001434.1	6204	s20	6	6210	GCF_000861105.1	Hepeviridae	IV	Hepatitis E virus	+	ZRANB2
NC_001434.1	NC_001434.1	6264	s20	6	6270	GCF_000861105.1	Hepeviridae	IV	Hepatitis E virus	+	ZRANB2
NC_001434.1	NC_001434.1	6390	s20	6	6396	GCF_000861105.1	Hepeviridae	IV	Hepatitis E virus	+	ZRANB2
NC_001434.1	NC_001434.1	6747	s20	6	6753	GCF_000861105.1	Hepeviridae	IV	Hepatitis E virus	+	ZRANB2
NC_001434.1	NC_001434.1	7083	s20	6	7089	GCF_000861105.1	Hepeviridae	IV	Hepatitis E virus	+	ZRANB2
NC_001434.1	NC_001434.1	204	s20	6	210	GCF_000861105.1	Hepeviridae	IV	Hepatitis E virus	-	ZRANB2
NC_001434.1	NC_001434.1	625	s20	6	631	GCF_000861105.1	Hepeviridae	IV	Hepatitis E virus	-	ZRANB2
NC_001434.1	NC_001434.1	902	s20	6	908	GCF_000861105.1	Hepeviridae	IV	Hepatitis E virus	-	ZRANB2
NC_001434.1	NC_001434.1	940	s20	6	946	GCF_000861105.1	Hepeviridae	IV	Hepatitis E virus	-	ZRANB2
NC_001434.1	NC_001434.1	1012	s20	6	1018	GCF_000861105.1	Hepeviridae	IV	Hepatitis E virus	-	ZRANB2
NC_001434.1	NC_001434.1	1065	s20	6	1071	GCF_000861105.1	Hepeviridae	IV	Hepatitis E virus	-	ZRANB2
NC_001434.1	NC_001434.1	1171	s20	6	1177	GCF_000861105.1	Hepeviridae	IV	Hepatitis E virus	-	ZRANB2
NC_001434.1	NC_001434.1	1470	s20	6	1476	GCF_000861105.1	Hepeviridae	IV	Hepatitis E virus	-	ZRANB2
NC_001434.1	NC_001434.1	1559	s20	6	1565	GCF_000861105.1	Hepeviridae	IV	Hepatitis E virus	-	ZRANB2
NC_001434.1	NC_001434.1	1852	s20	6	1858	GCF_000861105.1	Hepeviridae	IV	Hepatitis E virus	-	ZRANB2
NC_001434.1	NC_001434.1	1920	s20	6	1926	GCF_000861105.1	Hepeviridae	IV	Hepatitis E virus	-	ZRANB2
NC_001434.1	NC_001434.1	2846	s20	6	2852	GCF_000861105.1	Hepeviridae	IV	Hepatitis E virus	-	ZRANB2
NC_001434.1	NC_001434.1	3390	s20	6	3396	GCF_000861105.1	Hepeviridae	IV	Hepatitis E virus	-	ZRANB2
NC_001434.1	NC_001434.1	3871	s20	6	3877	GCF_000861105.1	Hepeviridae	IV	Hepatitis E virus	-	ZRANB2
NC_001434.1	NC_001434.1	4214	s20	6	4220	GCF_000861105.1	Hepeviridae	IV	Hepatitis E virus	-	ZRANB2
NC_001434.1	NC_001434.1	4253	s20	6	4259	GCF_000861105.1	Hepeviridae	IV	Hepatitis E virus	-	ZRANB2
NC_001434.1	NC_001434.1	4453	s20	6	4459	GCF_000861105.1	Hepeviridae	IV	Hepatitis E virus	-	ZRANB2
NC_001434.1	NC_001434.1	4522	s20	6	4528	GCF_000861105.1	Hepeviridae	IV	Hepatitis E virus	-	ZRANB2
NC_001434.1	NC_001434.1	4558	s20	6	4564	GCF_000861105.1	Hepeviridae	IV	Hepatitis E virus	-	ZRANB2
NC_001434.1	NC_001434.1	4819	s20	6	4825	GCF_000861105.1	Hepeviridae	IV	Hepatitis E virus	-	ZRANB2
NC_001434.1	NC_001434.1	4880	s20	6	4886	GCF_000861105.1	Hepeviridae	IV	Hepatitis E virus	-	ZRANB2
NC_001434.1	NC_001434.1	4950	s20	6	4956	GCF_000861105.1	Hepeviridae	IV	Hepatitis E virus	-	ZRANB2
NC_001434.1	NC_001434.1	4967	s20	6	4973	GCF_000861105.1	Hepeviridae	IV	Hepatitis E virus	-	ZRANB2
NC_001434.1	NC_001434.1	5177	s20	6	5183	GCF_000861105.1	Hepeviridae	IV	Hepatitis E virus	-	ZRANB2
NC_001434.1	NC_001434.1	5234	s20	6	5240	GCF_000861105.1	Hepeviridae	IV	Hepatitis E virus	-	ZRANB2
NC_001434.1	NC_001434.1	5525	s20	6	5531	GCF_000861105.1	Hepeviridae	IV	Hepatitis E virus	-	ZRANB2
NC_001434.1	NC_001434.1	6317	s20	6	6323	GCF_000861105.1	Hepeviridae	IV	Hepatitis E virus	-	ZRANB2
NC_001434.1	NC_001434.1	6328	s20	6	6334	GCF_000861105.1	Hepeviridae	IV	Hepatitis E virus	-	ZRANB2
NC_001434.1	NC_001434.1	6434	s20	6	6440	GCF_000861105.1	Hepeviridae	IV	Hepatitis E virus	-	ZRANB2
NC_001434.1	NC_001434.1	6562	s20	6	6568	GCF_000861105.1	Hepeviridae	IV	Hepatitis E virus	-	ZRANB2
NC_001434.1	NC_001434.1	6745	s20	6	6751	GCF_000861105.1	Hepeviridae	IV	Hepatitis E virus	-	ZRANB2
NC_001434.1	NC_001434.1	6803	s20	6	6809	GCF_000861105.1	Hepeviridae	IV	Hepatitis E virus	-	ZRANB2
NC_002058.3	NC_002058.3	56	s20	6	62	GCF_000861165.1	Picornaviridae	IV	Poliovirus	+	ZRANB2
NC_002058.3	NC_002058.3	179	s20	6	185	GCF_000861165.1	Picornaviridae	IV	Poliovirus	+	ZRANB2
NC_002058.3	NC_002058.3	340	s20	6	346	GCF_000861165.1	Picornaviridae	IV	Poliovirus	+	ZRANB2
NC_002058.3	NC_002058.3	634	s20	6	640	GCF_000861165.1	Picornaviridae	IV	Poliovirus	+	ZRANB2
NC_002058.3	NC_002058.3	970	s20	6	976	GCF_000861165.1	Picornaviridae	IV	Poliovirus	+	ZRANB2
NC_002058.3	NC_002058.3	1316	s20	6	1322	GCF_000861165.1	Picornaviridae	IV	Poliovirus	+	ZRANB2
NC_002058.3	NC_002058.3	1772	s20	6	1778	GCF_000861165.1	Picornaviridae	IV	Poliovirus	+	ZRANB2
NC_002058.3	NC_002058.3	1875	s20	6	1881	GCF_000861165.1	Picornaviridae	IV	Poliovirus	+	ZRANB2
NC_002058.3	NC_002058.3	3189	s20	6	3195	GCF_000861165.1	Picornaviridae	IV	Poliovirus	+	ZRANB2
NC_002058.3	NC_002058.3	3407	s20	6	3413	GCF_000861165.1	Picornaviridae	IV	Poliovirus	+	ZRANB2
NC_002058.3	NC_002058.3	5303	s20	6	5309	GCF_000861165.1	Picornaviridae	IV	Poliovirus	+	ZRANB2
NC_002058.3	NC_002058.3	6174	s20	6	6180	GCF_000861165.1	Picornaviridae	IV	Poliovirus	+	ZRANB2
NC_002058.3	NC_002058.3	6650	s20	6	6656	GCF_000861165.1	Picornaviridae	IV	Poliovirus	+	ZRANB2
NC_002058.3	NC_002058.3	6691	s20	6	6697	GCF_000861165.1	Picornaviridae	IV	Poliovirus	+	ZRANB2
NC_002058.3	NC_002058.3	6837	s20	6	6843	GCF_000861165.1	Picornaviridae	IV	Poliovirus	+	ZRANB2
NC_002058.3	NC_002058.3	7415	s20	6	7421	GCF_000861165.1	Picornaviridae	IV	Poliovirus	+	ZRANB2
NC_002058.3	NC_002058.3	300	s20	6	306	GCF_000861165.1	Picornaviridae	IV	Poliovirus	-	ZRANB2
NC_002058.3	NC_002058.3	450	s20	6	456	GCF_000861165.1	Picornaviridae	IV	Poliovirus	-	ZRANB2
NC_002058.3	NC_002058.3	1098	s20	6	1104	GCF_000861165.1	Picornaviridae	IV	Poliovirus	-	ZRANB2
NC_002058.3	NC_002058.3	2843	s20	6	2849	GCF_000861165.1	Picornaviridae	IV	Poliovirus	-	ZRANB2
NC_002058.3	NC_002058.3	2961	s20	6	2967	GCF_000861165.1	Picornaviridae	IV	Poliovirus	-	ZRANB2
NC_002058.3	NC_002058.3	3406	s20	6	3412	GCF_000861165.1	Picornaviridae	IV	Poliovirus	-	ZRANB2
NC_002058.3	NC_002058.3	3786	s20	6	3792	GCF_000861165.1	Picornaviridae	IV	Poliovirus	-	ZRANB2
NC_002058.3	NC_002058.3	3840	s20	6	3846	GCF_000861165.1	Picornaviridae	IV	Poliovirus	-	ZRANB2
NC_002058.3	NC_002058.3	4687	s20	6	4693	GCF_000861165.1	Picornaviridae	IV	Poliovirus	-	ZRANB2
NC_002058.3	NC_002058.3	4825	s20	6	4831	GCF_000861165.1	Picornaviridae	IV	Poliovirus	-	ZRANB2
NC_002058.3	NC_002058.3	5119	s20	6	5125	GCF_000861165.1	Picornaviridae	IV	Poliovirus	-	ZRANB2
NC_002058.3	NC_002058.3	5564	s20	6	5570	GCF_000861165.1	Picornaviridae	IV	Poliovirus	-	ZRANB2
NC_002058.3	NC_002058.3	5609	s20	6	5615	GCF_000861165.1	Picornaviridae	IV	Poliovirus	-	ZRANB2
NC_002058.3	NC_002058.3	6169	s20	6	6175	GCF_000861165.1	Picornaviridae	IV	Poliovirus	-	ZRANB2
NC_002058.3	NC_002058.3	6286	s20	6	6292	GCF_000861165.1	Picornaviridae	IV	Poliovirus	-	ZRANB2
NC_002058.3	NC_002058.3	6535	s20	6	6541	GCF_000861165.1	Picornaviridae	IV	Poliovirus	-	ZRANB2
NC_002058.3	NC_002058.3	7098	s20	6	7104	GCF_000861165.1	Picornaviridae	IV	Poliovirus	-	ZRANB2
NC_001366.1	NC_001366.1	29	s20	6	35	GCF_000861185.1	Picornaviridae	IV	Theilovirus	+	ZRANB2
NC_001366.1	NC_001366.1	524	s20	6	530	GCF_000861185.1	Picornaviridae	IV	Theilovirus	+	ZRANB2
NC_001366.1	NC_001366.1	603	s20	6	609	GCF_000861185.1	Picornaviridae	IV	Theilovirus	+	ZRANB2
NC_001366.1	NC_001366.1	709	s20	6	715	GCF_000861185.1	Picornaviridae	IV	Theilovirus	+	ZRANB2
NC_001366.1	NC_001366.1	3293	s20	6	3299	GCF_000861185.1	Picornaviridae	IV	Theilovirus	+	ZRANB2
NC_001366.1	NC_001366.1	3691	s20	6	3697	GCF_000861185.1	Picornaviridae	IV	Theilovirus	+	ZRANB2
NC_001366.1	NC_001366.1	3946	s20	6	3952	GCF_000861185.1	Picornaviridae	IV	Theilovirus	+	ZRANB2
NC_001366.1	NC_001366.1	5313	s20	6	5319	GCF_000861185.1	Picornaviridae	IV	Theilovirus	+	ZRANB2
NC_001366.1	NC_001366.1	5968	s20	6	5974	GCF_000861185.1	Picornaviridae	IV	Theilovirus	+	ZRANB2
NC_001366.1	NC_001366.1	6346	s20	6	6352	GCF_000861185.1	Picornaviridae	IV	Theilovirus	+	ZRANB2
NC_001366.1	NC_001366.1	6808	s20	6	6814	GCF_000861185.1	Picornaviridae	IV	Theilovirus	+	ZRANB2
NC_001366.1	NC_001366.1	6853	s20	6	6859	GCF_000861185.1	Picornaviridae	IV	Theilovirus	+	ZRANB2
NC_001366.1	NC_001366.1	89	s20	6	95	GCF_000861185.1	Picornaviridae	IV	Theilovirus	-	ZRANB2
NC_001366.1	NC_001366.1	1789	s20	6	1795	GCF_000861185.1	Picornaviridae	IV	Theilovirus	-	ZRANB2
NC_001366.1	NC_001366.1	2737	s20	6	2743	GCF_000861185.1	Picornaviridae	IV	Theilovirus	-	ZRANB2
NC_001366.1	NC_001366.1	2772	s20	6	2778	GCF_000861185.1	Picornaviridae	IV	Theilovirus	-	ZRANB2
NC_001366.1	NC_001366.1	2914	s20	6	2920	GCF_000861185.1	Picornaviridae	IV	Theilovirus	-	ZRANB2
NC_001366.1	NC_001366.1	4008	s20	6	4014	GCF_000861185.1	Picornaviridae	IV	Theilovirus	-	ZRANB2
NC_001366.1	NC_001366.1	4142	s20	6	4148	GCF_000861185.1	Picornaviridae	IV	Theilovirus	-	ZRANB2
NC_001366.1	NC_001366.1	4248	s20	6	4254	GCF_000861185.1	Picornaviridae	IV	Theilovirus	-	ZRANB2
NC_001366.1	NC_001366.1	4499	s20	6	4505	GCF_000861185.1	Picornaviridae	IV	Theilovirus	-	ZRANB2
NC_001366.1	NC_001366.1	4699	s20	6	4705	GCF_000861185.1	Picornaviridae	IV	Theilovirus	-	ZRANB2
NC_001366.1	NC_001366.1	5015	s20	6	5021	GCF_000861185.1	Picornaviridae	IV	Theilovirus	-	ZRANB2
NC_001366.1	NC_001366.1	5196	s20	6	5202	GCF_000861185.1	Picornaviridae	IV	Theilovirus	-	ZRANB2
NC_001366.1	NC_001366.1	5277	s20	6	5283	GCF_000861185.1	Picornaviridae	IV	Theilovirus	-	ZRANB2
NC_001366.1	NC_001366.1	5598	s20	6	5604	GCF_000861185.1	Picornaviridae	IV	Theilovirus	-	ZRANB2
NC_001366.1	NC_001366.1	5870	s20	6	5876	GCF_000861185.1	Picornaviridae	IV	Theilovirus	-	ZRANB2
NC_001366.1	NC_001366.1	6024	s20	6	6030	GCF_000861185.1	Picornaviridae	IV	Theilovirus	-	ZRANB2
NC_001366.1	NC_001366.1	6090	s20	6	6096	GCF_000861185.1	Picornaviridae	IV	Theilovirus	-	ZRANB2
NC_001366.1	NC_001366.1	7011	s20	6	7017	GCF_000861185.1	Picornaviridae	IV	Theilovirus	-	ZRANB2
NC_001366.1	NC_001366.1	8023	s20	6	8029	GCF_000861185.1	Picornaviridae	IV	Theilovirus	-	ZRANB2
NC_001430.1	NC_001430.1	184	s20	6	190	GCF_000861205.1	Picornaviridae	IV	Human enterovirus D	+	ZRANB2
NC_001430.1	NC_001430.1	637	s20	6	643	GCF_000861205.1	Picornaviridae	IV	Human enterovirus D	+	ZRANB2
NC_001430.1	NC_001430.1	1570	s20	6	1576	GCF_000861205.1	Picornaviridae	IV	Human enterovirus D	+	ZRANB2
NC_001430.1	NC_001430.1	3142	s20	6	3148	GCF_000861205.1	Picornaviridae	IV	Human enterovirus D	+	ZRANB2
NC_001430.1	NC_001430.1	3237	s20	6	3243	GCF_000861205.1	Picornaviridae	IV	Human enterovirus D	+	ZRANB2
NC_001430.1	NC_001430.1	3698	s20	6	3704	GCF_000861205.1	Picornaviridae	IV	Human enterovirus D	+	ZRANB2
NC_001430.1	NC_001430.1	4560	s20	6	4566	GCF_000861205.1	Picornaviridae	IV	Human enterovirus D	+	ZRANB2
NC_001430.1	NC_001430.1	461	s20	6	467	GCF_000861205.1	Picornaviridae	IV	Human enterovirus D	-	ZRANB2
NC_001430.1	NC_001430.1	1109	s20	6	1115	GCF_000861205.1	Picornaviridae	IV	Human enterovirus D	-	ZRANB2
NC_001430.1	NC_001430.1	2047	s20	6	2053	GCF_000861205.1	Picornaviridae	IV	Human enterovirus D	-	ZRANB2
NC_001430.1	NC_001430.1	3696	s20	6	3702	GCF_000861205.1	Picornaviridae	IV	Human enterovirus D	-	ZRANB2
NC_001430.1	NC_001430.1	3854	s20	6	3860	GCF_000861205.1	Picornaviridae	IV	Human enterovirus D	-	ZRANB2
NC_001430.1	NC_001430.1	5936	s20	6	5942	GCF_000861205.1	Picornaviridae	IV	Human enterovirus D	-	ZRANB2
NC_001430.1	NC_001430.1	6294	s20	6	6300	GCF_000861205.1	Picornaviridae	IV	Human enterovirus D	-	ZRANB2
NC_001430.1	NC_001430.1	6381	s20	6	6387	GCF_000861205.1	Picornaviridae	IV	Human enterovirus D	-	ZRANB2
NC_001430.1	NC_001430.1	7010	s20	6	7016	GCF_000861205.1	Picornaviridae	IV	Human enterovirus D	-	ZRANB2
NC_001430.1	NC_001430.1	7044	s20	6	7050	GCF_000861205.1	Picornaviridae	IV	Human enterovirus D	-	ZRANB2
NC_001430.1	NC_001430.1	7085	s20	6	7091	GCF_000861205.1	Picornaviridae	IV	Human enterovirus D	-	ZRANB2
NC_001430.1	NC_001430.1	7153	s20	6	7159	GCF_000861205.1	Picornaviridae	IV	Human enterovirus D	-	ZRANB2
NC_001490.1	NC_001490.1	14	s20	6	20	GCF_000861265.1	Picornaviridae	IV	Human rhinovirus 14	+	ZRANB2
NC_001490.1	NC_001490.1	2991	s20	6	2997	GCF_000861265.1	Picornaviridae	IV	Human rhinovirus 14	+	ZRANB2
NC_001490.1	NC_001490.1	3660	s20	6	3666	GCF_000861265.1	Picornaviridae	IV	Human rhinovirus 14	+	ZRANB2
NC_001490.1	NC_001490.1	5724	s20	6	5730	GCF_000861265.1	Picornaviridae	IV	Human rhinovirus 14	+	ZRANB2
NC_001490.1	NC_001490.1	6390	s20	6	6396	GCF_000861265.1	Picornaviridae	IV	Human rhinovirus 14	+	ZRANB2
NC_001490.1	NC_001490.1	6759	s20	6	6765	GCF_000861265.1	Picornaviridae	IV	Human rhinovirus 14	+	ZRANB2
NC_001490.1	NC_001490.1	616	s20	6	622	GCF_000861265.1	Picornaviridae	IV	Human rhinovirus 14	-	ZRANB2
NC_001490.1	NC_001490.1	1859	s20	6	1865	GCF_000861265.1	Picornaviridae	IV	Human rhinovirus 14	-	ZRANB2
NC_001490.1	NC_001490.1	3747	s20	6	3753	GCF_000861265.1	Picornaviridae	IV	Human rhinovirus 14	-	ZRANB2
NC_001490.1	NC_001490.1	3801	s20	6	3807	GCF_000861265.1	Picornaviridae	IV	Human rhinovirus 14	-	ZRANB2
NC_001490.1	NC_001490.1	4097	s20	6	4103	GCF_000861265.1	Picornaviridae	IV	Human rhinovirus 14	-	ZRANB2
NC_001490.1	NC_001490.1	6850	s20	6	6856	GCF_000861265.1	Picornaviridae	IV	Human rhinovirus 14	-	ZRANB2
NC_001897.1	NC_001897.1	737	s20	6	743	GCF_000861505.1	Picornaviridae	IV	Human parechovirus	+	ZRANB2
NC_001897.1	NC_001897.1	1191	s20	6	1197	GCF_000861505.1	Picornaviridae	IV	Human parechovirus	+	ZRANB2
NC_001897.1	NC_001897.1	1499	s20	6	1505	GCF_000861505.1	Picornaviridae	IV	Human parechovirus	+	ZRANB2
NC_001897.1	NC_001897.1	4259	s20	6	4265	GCF_000861505.1	Picornaviridae	IV	Human parechovirus	+	ZRANB2
NC_001897.1	NC_001897.1	4325	s20	6	4331	GCF_000861505.1	Picornaviridae	IV	Human parechovirus	+	ZRANB2
NC_001897.1	NC_001897.1	5591	s20	6	5597	GCF_000861505.1	Picornaviridae	IV	Human parechovirus	+	ZRANB2
NC_001897.1	NC_001897.1	5683	s20	6	5689	GCF_000861505.1	Picornaviridae	IV	Human parechovirus	+	ZRANB2
NC_001897.1	NC_001897.1	6235	s20	6	6241	GCF_000861505.1	Picornaviridae	IV	Human parechovirus	+	ZRANB2
NC_001897.1	NC_001897.1	6362	s20	6	6368	GCF_000861505.1	Picornaviridae	IV	Human parechovirus	+	ZRANB2
NC_001897.1	NC_001897.1	429	s20	6	435	GCF_000861505.1	Picornaviridae	IV	Human parechovirus	-	ZRANB2
NC_001897.1	NC_001897.1	2477	s20	6	2483	GCF_000861505.1	Picornaviridae	IV	Human parechovirus	-	ZRANB2
NC_001897.1	NC_001897.1	3157	s20	6	3163	GCF_000861505.1	Picornaviridae	IV	Human parechovirus	-	ZRANB2
NC_001897.1	NC_001897.1	5991	s20	6	5997	GCF_000861505.1	Picornaviridae	IV	Human parechovirus	-	ZRANB2
NC_004102.1	NC_004102.1	156	s20	6	162	GCF_000861845.1	Flaviviridae	IV	Hepatitis C virus genotype 1	+	ZRANB2
NC_004102.1	NC_004102.1	421	s20	6	427	GCF_000861845.1	Flaviviridae	IV	Hepatitis C virus genotype 1	+	ZRANB2
NC_004102.1	NC_004102.1	697	s20	6	703	GCF_000861845.1	Flaviviridae	IV	Hepatitis C virus genotype 1	+	ZRANB2
NC_004102.1	NC_004102.1	1036	s20	6	1042	GCF_000861845.1	Flaviviridae	IV	Hepatitis C virus genotype 1	+	ZRANB2
NC_004102.1	NC_004102.1	1062	s20	6	1068	GCF_000861845.1	Flaviviridae	IV	Hepatitis C virus genotype 1	+	ZRANB2
NC_004102.1	NC_004102.1	1854	s20	6	1860	GCF_000861845.1	Flaviviridae	IV	Hepatitis C virus genotype 1	+	ZRANB2
NC_004102.1	NC_004102.1	2451	s20	6	2457	GCF_000861845.1	Flaviviridae	IV	Hepatitis C virus genotype 1	+	ZRANB2
NC_004102.1	NC_004102.1	2629	s20	6	2635	GCF_000861845.1	Flaviviridae	IV	Hepatitis C virus genotype 1	+	ZRANB2
NC_004102.1	NC_004102.1	2677	s20	6	2683	GCF_000861845.1	Flaviviridae	IV	Hepatitis C virus genotype 1	+	ZRANB2
NC_004102.1	NC_004102.1	2697	s20	6	2703	GCF_000861845.1	Flaviviridae	IV	Hepatitis C virus genotype 1	+	ZRANB2
NC_004102.1	NC_004102.1	3319	s20	6	3325	GCF_000861845.1	Flaviviridae	IV	Hepatitis C virus genotype 1	+	ZRANB2
NC_004102.1	NC_004102.1	3567	s20	6	3573	GCF_000861845.1	Flaviviridae	IV	Hepatitis C virus genotype 1	+	ZRANB2
NC_004102.1	NC_004102.1	3787	s20	6	3793	GCF_000861845.1	Flaviviridae	IV	Hepatitis C virus genotype 1	+	ZRANB2
NC_004102.1	NC_004102.1	3888	s20	6	3894	GCF_000861845.1	Flaviviridae	IV	Hepatitis C virus genotype 1	+	ZRANB2
NC_004102.1	NC_004102.1	3963	s20	6	3969	GCF_000861845.1	Flaviviridae	IV	Hepatitis C virus genotype 1	+	ZRANB2
NC_004102.1	NC_004102.1	4042	s20	6	4048	GCF_000861845.1	Flaviviridae	IV	Hepatitis C virus genotype 1	+	ZRANB2
NC_004102.1	NC_004102.1	4597	s20	6	4603	GCF_000861845.1	Flaviviridae	IV	Hepatitis C virus genotype 1	+	ZRANB2
NC_004102.1	NC_004102.1	5900	s20	6	5906	GCF_000861845.1	Flaviviridae	IV	Hepatitis C virus genotype 1	+	ZRANB2
NC_004102.1	NC_004102.1	5950	s20	6	5956	GCF_000861845.1	Flaviviridae	IV	Hepatitis C virus genotype 1	+	ZRANB2
NC_004102.1	NC_004102.1	6022	s20	6	6028	GCF_000861845.1	Flaviviridae	IV	Hepatitis C virus genotype 1	+	ZRANB2
NC_004102.1	NC_004102.1	6380	s20	6	6386	GCF_000861845.1	Flaviviridae	IV	Hepatitis C virus genotype 1	+	ZRANB2
NC_004102.1	NC_004102.1	6649	s20	6	6655	GCF_000861845.1	Flaviviridae	IV	Hepatitis C virus genotype 1	+	ZRANB2
NC_004102.1	NC_004102.1	7560	s20	6	7566	GCF_000861845.1	Flaviviridae	IV	Hepatitis C virus genotype 1	+	ZRANB2
NC_004102.1	NC_004102.1	9345	s20	6	9351	GCF_000861845.1	Flaviviridae	IV	Hepatitis C virus genotype 1	+	ZRANB2
NC_004102.1	NC_004102.1	9383	s20	6	9389	GCF_000861845.1	Flaviviridae	IV	Hepatitis C virus genotype 1	+	ZRANB2
NC_004102.1	NC_004102.1	537	s20	6	543	GCF_000861845.1	Flaviviridae	IV	Hepatitis C virus genotype 1	-	ZRANB2
NC_004102.1	NC_004102.1	889	s20	6	895	GCF_000861845.1	Flaviviridae	IV	Hepatitis C virus genotype 1	-	ZRANB2
NC_004102.1	NC_004102.1	1215	s20	6	1221	GCF_000861845.1	Flaviviridae	IV	Hepatitis C virus genotype 1	-	ZRANB2
NC_004102.1	NC_004102.1	1381	s20	6	1387	GCF_000861845.1	Flaviviridae	IV	Hepatitis C virus genotype 1	-	ZRANB2
NC_004102.1	NC_004102.1	2296	s20	6	2302	GCF_000861845.1	Flaviviridae	IV	Hepatitis C virus genotype 1	-	ZRANB2
NC_004102.1	NC_004102.1	3823	s20	6	3829	GCF_000861845.1	Flaviviridae	IV	Hepatitis C virus genotype 1	-	ZRANB2
NC_004102.1	NC_004102.1	4090	s20	6	4096	GCF_000861845.1	Flaviviridae	IV	Hepatitis C virus genotype 1	-	ZRANB2
NC_004102.1	NC_004102.1	4157	s20	6	4163	GCF_000861845.1	Flaviviridae	IV	Hepatitis C virus genotype 1	-	ZRANB2
NC_004102.1	NC_004102.1	4969	s20	6	4975	GCF_000861845.1	Flaviviridae	IV	Hepatitis C virus genotype 1	-	ZRANB2
NC_004102.1	NC_004102.1	5049	s20	6	5055	GCF_000861845.1	Flaviviridae	IV	Hepatitis C virus genotype 1	-	ZRANB2
NC_004102.1	NC_004102.1	5254	s20	6	5260	GCF_000861845.1	Flaviviridae	IV	Hepatitis C virus genotype 1	-	ZRANB2
NC_004102.1	NC_004102.1	6106	s20	6	6112	GCF_000861845.1	Flaviviridae	IV	Hepatitis C virus genotype 1	-	ZRANB2
NC_004102.1	NC_004102.1	6334	s20	6	6340	GCF_000861845.1	Flaviviridae	IV	Hepatitis C virus genotype 1	-	ZRANB2
NC_004102.1	NC_004102.1	7470	s20	6	7476	GCF_000861845.1	Flaviviridae	IV	Hepatitis C virus genotype 1	-	ZRANB2
NC_004102.1	NC_004102.1	7836	s20	6	7842	GCF_000861845.1	Flaviviridae	IV	Hepatitis C virus genotype 1	-	ZRANB2
NC_004102.1	NC_004102.1	7915	s20	6	7921	GCF_000861845.1	Flaviviridae	IV	Hepatitis C virus genotype 1	-	ZRANB2
NC_004102.1	NC_004102.1	7999	s20	6	8005	GCF_000861845.1	Flaviviridae	IV	Hepatitis C virus genotype 1	-	ZRANB2
NC_004102.1	NC_004102.1	8140	s20	6	8146	GCF_000861845.1	Flaviviridae	IV	Hepatitis C virus genotype 1	-	ZRANB2
NC_004102.1	NC_004102.1	8891	s20	6	8897	GCF_000861845.1	Flaviviridae	IV	Hepatitis C virus genotype 1	-	ZRANB2
NC_004102.1	NC_004102.1	8929	s20	6	8935	GCF_000861845.1	Flaviviridae	IV	Hepatitis C virus genotype 1	-	ZRANB2
NC_004102.1	NC_004102.1	9311	s20	6	9317	GCF_000861845.1	Flaviviridae	IV	Hepatitis C virus genotype 1	-	ZRANB2
NC_004102.1	NC_004102.1	9476	s20	6	9482	GCF_000861845.1	Flaviviridae	IV	Hepatitis C virus genotype 1	-	ZRANB2
NC_001943.1	NC_001943.1	93	s20	6	99	GCF_000861865.1	Astroviridae	IV	Human astrovirus	+	ZRANB2
NC_001943.1	NC_001943.1	336	s20	6	342	GCF_000861865.1	Astroviridae	IV	Human astrovirus	+	ZRANB2
NC_001943.1	NC_001943.1	347	s20	6	353	GCF_000861865.1	Astroviridae	IV	Human astrovirus	+	ZRANB2
NC_001943.1	NC_001943.1	2106	s20	6	2112	GCF_000861865.1	Astroviridae	IV	Human astrovirus	+	ZRANB2
NC_001943.1	NC_001943.1	3195	s20	6	3201	GCF_000861865.1	Astroviridae	IV	Human astrovirus	+	ZRANB2
NC_001943.1	NC_001943.1	5613	s20	6	5619	GCF_000861865.1	Astroviridae	IV	Human astrovirus	+	ZRANB2
NC_001943.1	NC_001943.1	315	s20	6	321	GCF_000861865.1	Astroviridae	IV	Human astrovirus	-	ZRANB2
NC_001943.1	NC_001943.1	463	s20	6	469	GCF_000861865.1	Astroviridae	IV	Human astrovirus	-	ZRANB2
NC_001943.1	NC_001943.1	691	s20	6	697	GCF_000861865.1	Astroviridae	IV	Human astrovirus	-	ZRANB2
NC_001943.1	NC_001943.1	3287	s20	6	3293	GCF_000861865.1	Astroviridae	IV	Human astrovirus	-	ZRANB2
NC_001943.1	NC_001943.1	4161	s20	6	4167	GCF_000861865.1	Astroviridae	IV	Human astrovirus	-	ZRANB2
NC_001943.1	NC_001943.1	4566	s20	6	4572	GCF_000861865.1	Astroviridae	IV	Human astrovirus	-	ZRANB2
NC_001943.1	NC_001943.1	4593	s20	6	4599	GCF_000861865.1	Astroviridae	IV	Human astrovirus	-	ZRANB2
NC_001943.1	NC_001943.1	4660	s20	6	4666	GCF_000861865.1	Astroviridae	IV	Human astrovirus	-	ZRANB2
NC_001943.1	NC_001943.1	5864	s20	6	5870	GCF_000861865.1	Astroviridae	IV	Human astrovirus	-	ZRANB2
NC_001943.1	NC_001943.1	6450	s20	6	6456	GCF_000861865.1	Astroviridae	IV	Human astrovirus	-	ZRANB2
NC_001943.1	NC_001943.1	6751	s20	6	6757	GCF_000861865.1	Astroviridae	IV	Human astrovirus	-	ZRANB2
NC_001918.1	NC_001918.1	541	s20	6	547	GCF_000861885.1	Picornaviridae	IV	Aichi virus	+	ZRANB2
NC_001918.1	NC_001918.1	676	s20	6	682	GCF_000861885.1	Picornaviridae	IV	Aichi virus	+	ZRANB2
NC_001918.1	NC_001918.1	1229	s20	6	1235	GCF_000861885.1	Picornaviridae	IV	Aichi virus	+	ZRANB2
NC_001918.1	NC_001918.1	1245	s20	6	1251	GCF_000861885.1	Picornaviridae	IV	Aichi virus	+	ZRANB2
NC_001918.1	NC_001918.1	1298	s20	6	1304	GCF_000861885.1	Picornaviridae	IV	Aichi virus	+	ZRANB2
NC_001918.1	NC_001918.1	2310	s20	6	2316	GCF_000861885.1	Picornaviridae	IV	Aichi virus	+	ZRANB2
NC_001918.1	NC_001918.1	2541	s20	6	2547	GCF_000861885.1	Picornaviridae	IV	Aichi virus	+	ZRANB2
NC_001918.1	NC_001918.1	2625	s20	6	2631	GCF_000861885.1	Picornaviridae	IV	Aichi virus	+	ZRANB2
NC_001918.1	NC_001918.1	4419	s20	6	4425	GCF_000861885.1	Picornaviridae	IV	Aichi virus	+	ZRANB2
NC_001918.1	NC_001918.1	4506	s20	6	4512	GCF_000861885.1	Picornaviridae	IV	Aichi virus	+	ZRANB2
NC_001918.1	NC_001918.1	4767	s20	6	4773	GCF_000861885.1	Picornaviridae	IV	Aichi virus	+	ZRANB2
NC_001918.1	NC_001918.1	6096	s20	6	6102	GCF_000861885.1	Picornaviridae	IV	Aichi virus	+	ZRANB2
NC_001918.1	NC_001918.1	6240	s20	6	6246	GCF_000861885.1	Picornaviridae	IV	Aichi virus	+	ZRANB2
NC_001918.1	NC_001918.1	6816	s20	6	6822	GCF_000861885.1	Picornaviridae	IV	Aichi virus	+	ZRANB2
NC_001918.1	NC_001918.1	7224	s20	6	7230	GCF_000861885.1	Picornaviridae	IV	Aichi virus	+	ZRANB2
NC_001918.1	NC_001918.1	7590	s20	6	7596	GCF_000861885.1	Picornaviridae	IV	Aichi virus	+	ZRANB2
NC_001918.1	NC_001918.1	7817	s20	6	7823	GCF_000861885.1	Picornaviridae	IV	Aichi virus	+	ZRANB2
NC_001918.1	NC_001918.1	282	s20	6	288	GCF_000861885.1	Picornaviridae	IV	Aichi virus	-	ZRANB2
NC_001918.1	NC_001918.1	866	s20	6	872	GCF_000861885.1	Picornaviridae	IV	Aichi virus	-	ZRANB2
NC_001918.1	NC_001918.1	875	s20	6	881	GCF_000861885.1	Picornaviridae	IV	Aichi virus	-	ZRANB2
NC_001918.1	NC_001918.1	917	s20	6	923	GCF_000861885.1	Picornaviridae	IV	Aichi virus	-	ZRANB2
NC_001918.1	NC_001918.1	1303	s20	6	1309	GCF_000861885.1	Picornaviridae	IV	Aichi virus	-	ZRANB2
NC_001918.1	NC_001918.1	1445	s20	6	1451	GCF_000861885.1	Picornaviridae	IV	Aichi virus	-	ZRANB2
NC_001918.1	NC_001918.1	1649	s20	6	1655	GCF_000861885.1	Picornaviridae	IV	Aichi virus	-	ZRANB2
NC_001918.1	NC_001918.1	1810	s20	6	1816	GCF_000861885.1	Picornaviridae	IV	Aichi virus	-	ZRANB2
NC_001918.1	NC_001918.1	2090	s20	6	2096	GCF_000861885.1	Picornaviridae	IV	Aichi virus	-	ZRANB2
NC_001918.1	NC_001918.1	2747	s20	6	2753	GCF_000861885.1	Picornaviridae	IV	Aichi virus	-	ZRANB2
NC_001918.1	NC_001918.1	3244	s20	6	3250	GCF_000861885.1	Picornaviridae	IV	Aichi virus	-	ZRANB2
NC_001918.1	NC_001918.1	3521	s20	6	3527	GCF_000861885.1	Picornaviridae	IV	Aichi virus	-	ZRANB2
NC_001918.1	NC_001918.1	3686	s20	6	3692	GCF_000861885.1	Picornaviridae	IV	Aichi virus	-	ZRANB2
NC_001918.1	NC_001918.1	4052	s20	6	4058	GCF_000861885.1	Picornaviridae	IV	Aichi virus	-	ZRANB2
NC_001918.1	NC_001918.1	4136	s20	6	4142	GCF_000861885.1	Picornaviridae	IV	Aichi virus	-	ZRANB2
NC_001918.1	NC_001918.1	4172	s20	6	4178	GCF_000861885.1	Picornaviridae	IV	Aichi virus	-	ZRANB2
NC_001918.1	NC_001918.1	5095	s20	6	5101	GCF_000861885.1	Picornaviridae	IV	Aichi virus	-	ZRANB2
NC_001918.1	NC_001918.1	5147	s20	6	5153	GCF_000861885.1	Picornaviridae	IV	Aichi virus	-	ZRANB2
NC_001918.1	NC_001918.1	5210	s20	6	5216	GCF_000861885.1	Picornaviridae	IV	Aichi virus	-	ZRANB2
NC_001918.1	NC_001918.1	5237	s20	6	5243	GCF_000861885.1	Picornaviridae	IV	Aichi virus	-	ZRANB2
NC_001918.1	NC_001918.1	5336	s20	6	5342	GCF_000861885.1	Picornaviridae	IV	Aichi virus	-	ZRANB2
NC_001918.1	NC_001918.1	5495	s20	6	5501	GCF_000861885.1	Picornaviridae	IV	Aichi virus	-	ZRANB2
NC_001918.1	NC_001918.1	5821	s20	6	5827	GCF_000861885.1	Picornaviridae	IV	Aichi virus	-	ZRANB2
NC_001918.1	NC_001918.1	6107	s20	6	6113	GCF_000861885.1	Picornaviridae	IV	Aichi virus	-	ZRANB2
NC_001918.1	NC_001918.1	6248	s20	6	6254	GCF_000861885.1	Picornaviridae	IV	Aichi virus	-	ZRANB2
NC_001918.1	NC_001918.1	6319	s20	6	6325	GCF_000861885.1	Picornaviridae	IV	Aichi virus	-	ZRANB2
NC_001918.1	NC_001918.1	6356	s20	6	6362	GCF_000861885.1	Picornaviridae	IV	Aichi virus	-	ZRANB2
NC_001918.1	NC_001918.1	6574	s20	6	6580	GCF_000861885.1	Picornaviridae	IV	Aichi virus	-	ZRANB2
NC_001918.1	NC_001918.1	6605	s20	6	6611	GCF_000861885.1	Picornaviridae	IV	Aichi virus	-	ZRANB2
NC_001918.1	NC_001918.1	7477	s20	6	7483	GCF_000861885.1	Picornaviridae	IV	Aichi virus	-	ZRANB2
NC_001612.1	NC_001612.1	388	s20	6	394	GCF_000861905.1	Picornaviridae	IV	Human enterovirus A	+	ZRANB2
NC_001612.1	NC_001612.1	644	s20	6	650	GCF_000861905.1	Picornaviridae	IV	Human enterovirus A	+	ZRANB2
NC_001612.1	NC_001612.1	679	s20	6	685	GCF_000861905.1	Picornaviridae	IV	Human enterovirus A	+	ZRANB2
NC_001612.1	NC_001612.1	1132	s20	6	1138	GCF_000861905.1	Picornaviridae	IV	Human enterovirus A	+	ZRANB2
NC_001612.1	NC_001612.1	1483	s20	6	1489	GCF_000861905.1	Picornaviridae	IV	Human enterovirus A	+	ZRANB2
NC_001612.1	NC_001612.1	1861	s20	6	1867	GCF_000861905.1	Picornaviridae	IV	Human enterovirus A	+	ZRANB2
NC_001612.1	NC_001612.1	2643	s20	6	2649	GCF_000861905.1	Picornaviridae	IV	Human enterovirus A	+	ZRANB2
NC_001612.1	NC_001612.1	2757	s20	6	2763	GCF_000861905.1	Picornaviridae	IV	Human enterovirus A	+	ZRANB2
NC_001612.1	NC_001612.1	2873	s20	6	2879	GCF_000861905.1	Picornaviridae	IV	Human enterovirus A	+	ZRANB2
NC_001612.1	NC_001612.1	3371	s20	6	3377	GCF_000861905.1	Picornaviridae	IV	Human enterovirus A	+	ZRANB2
NC_001612.1	NC_001612.1	4499	s20	6	4505	GCF_000861905.1	Picornaviridae	IV	Human enterovirus A	+	ZRANB2
NC_001612.1	NC_001612.1	4774	s20	6	4780	GCF_000861905.1	Picornaviridae	IV	Human enterovirus A	+	ZRANB2
NC_001612.1	NC_001612.1	5242	s20	6	5248	GCF_000861905.1	Picornaviridae	IV	Human enterovirus A	+	ZRANB2
NC_001612.1	NC_001612.1	5536	s20	6	5542	GCF_000861905.1	Picornaviridae	IV	Human enterovirus A	+	ZRANB2
NC_001612.1	NC_001612.1	7386	s20	6	7392	GCF_000861905.1	Picornaviridae	IV	Human enterovirus A	+	ZRANB2
NC_001612.1	NC_001612.1	123	s20	6	129	GCF_000861905.1	Picornaviridae	IV	Human enterovirus A	-	ZRANB2
NC_001612.1	NC_001612.1	640	s20	6	646	GCF_000861905.1	Picornaviridae	IV	Human enterovirus A	-	ZRANB2
NC_001612.1	NC_001612.1	1114	s20	6	1120	GCF_000861905.1	Picornaviridae	IV	Human enterovirus A	-	ZRANB2
NC_001612.1	NC_001612.1	2974	s20	6	2980	GCF_000861905.1	Picornaviridae	IV	Human enterovirus A	-	ZRANB2
NC_001612.1	NC_001612.1	3805	s20	6	3811	GCF_000861905.1	Picornaviridae	IV	Human enterovirus A	-	ZRANB2
NC_001612.1	NC_001612.1	3859	s20	6	3865	GCF_000861905.1	Picornaviridae	IV	Human enterovirus A	-	ZRANB2
NC_001612.1	NC_001612.1	4179	s20	6	4185	GCF_000861905.1	Picornaviridae	IV	Human enterovirus A	-	ZRANB2
NC_001612.1	NC_001612.1	4658	s20	6	4664	GCF_000861905.1	Picornaviridae	IV	Human enterovirus A	-	ZRANB2
NC_001612.1	NC_001612.1	4811	s20	6	4817	GCF_000861905.1	Picornaviridae	IV	Human enterovirus A	-	ZRANB2
NC_001612.1	NC_001612.1	4883	s20	6	4889	GCF_000861905.1	Picornaviridae	IV	Human enterovirus A	-	ZRANB2
NC_001612.1	NC_001612.1	5681	s20	6	5687	GCF_000861905.1	Picornaviridae	IV	Human enterovirus A	-	ZRANB2
NC_001612.1	NC_001612.1	6914	s20	6	6920	GCF_000861905.1	Picornaviridae	IV	Human enterovirus A	-	ZRANB2
NC_001612.1	NC_001612.1	7169	s20	6	7175	GCF_000861905.1	Picornaviridae	IV	Human enterovirus A	-	ZRANB2
NC_001710.1	NC_001710.1	150	s20	6	156	GCF_000862005.1	Flaviviridae	IV	GB virus C/Hepatitis G virus	+	ZRANB2
NC_001710.1	NC_001710.1	493	s20	6	499	GCF_000862005.1	Flaviviridae	IV	GB virus C/Hepatitis G virus	+	ZRANB2
NC_001710.1	NC_001710.1	802	s20	6	808	GCF_000862005.1	Flaviviridae	IV	GB virus C/Hepatitis G virus	+	ZRANB2
NC_001710.1	NC_001710.1	825	s20	6	831	GCF_000862005.1	Flaviviridae	IV	GB virus C/Hepatitis G virus	+	ZRANB2
NC_001710.1	NC_001710.1	2577	s20	6	2583	GCF_000862005.1	Flaviviridae	IV	GB virus C/Hepatitis G virus	+	ZRANB2
NC_001710.1	NC_001710.1	3477	s20	6	3483	GCF_000862005.1	Flaviviridae	IV	GB virus C/Hepatitis G virus	+	ZRANB2
NC_001710.1	NC_001710.1	3958	s20	6	3964	GCF_000862005.1	Flaviviridae	IV	GB virus C/Hepatitis G virus	+	ZRANB2
NC_001710.1	NC_001710.1	4408	s20	6	4414	GCF_000862005.1	Flaviviridae	IV	GB virus C/Hepatitis G virus	+	ZRANB2
NC_001710.1	NC_001710.1	4621	s20	6	4627	GCF_000862005.1	Flaviviridae	IV	GB virus C/Hepatitis G virus	+	ZRANB2
NC_001710.1	NC_001710.1	4824	s20	6	4830	GCF_000862005.1	Flaviviridae	IV	GB virus C/Hepatitis G virus	+	ZRANB2
NC_001710.1	NC_001710.1	5083	s20	6	5089	GCF_000862005.1	Flaviviridae	IV	GB virus C/Hepatitis G virus	+	ZRANB2
NC_001710.1	NC_001710.1	5134	s20	6	5140	GCF_000862005.1	Flaviviridae	IV	GB virus C/Hepatitis G virus	+	ZRANB2
NC_001710.1	NC_001710.1	5280	s20	6	5286	GCF_000862005.1	Flaviviridae	IV	GB virus C/Hepatitis G virus	+	ZRANB2
NC_001710.1	NC_001710.1	6149	s20	6	6155	GCF_000862005.1	Flaviviridae	IV	GB virus C/Hepatitis G virus	+	ZRANB2
NC_001710.1	NC_001710.1	6286	s20	6	6292	GCF_000862005.1	Flaviviridae	IV	GB virus C/Hepatitis G virus	+	ZRANB2
NC_001710.1	NC_001710.1	6427	s20	6	6433	GCF_000862005.1	Flaviviridae	IV	GB virus C/Hepatitis G virus	+	ZRANB2
NC_001710.1	NC_001710.1	6612	s20	6	6618	GCF_000862005.1	Flaviviridae	IV	GB virus C/Hepatitis G virus	+	ZRANB2
NC_001710.1	NC_001710.1	7014	s20	6	7020	GCF_000862005.1	Flaviviridae	IV	GB virus C/Hepatitis G virus	+	ZRANB2
NC_001710.1	NC_001710.1	7911	s20	6	7917	GCF_000862005.1	Flaviviridae	IV	GB virus C/Hepatitis G virus	+	ZRANB2
NC_001710.1	NC_001710.1	7923	s20	6	7929	GCF_000862005.1	Flaviviridae	IV	GB virus C/Hepatitis G virus	+	ZRANB2
NC_001710.1	NC_001710.1	8179	s20	6	8185	GCF_000862005.1	Flaviviridae	IV	GB virus C/Hepatitis G virus	+	ZRANB2
NC_001710.1	NC_001710.1	9167	s20	6	9173	GCF_000862005.1	Flaviviridae	IV	GB virus C/Hepatitis G virus	+	ZRANB2
NC_001710.1	NC_001710.1	266	s20	6	272	GCF_000862005.1	Flaviviridae	IV	GB virus C/Hepatitis G virus	-	ZRANB2
NC_001710.1	NC_001710.1	632	s20	6	638	GCF_000862005.1	Flaviviridae	IV	GB virus C/Hepatitis G virus	-	ZRANB2
NC_001710.1	NC_001710.1	741	s20	6	747	GCF_000862005.1	Flaviviridae	IV	GB virus C/Hepatitis G virus	-	ZRANB2
NC_001710.1	NC_001710.1	1567	s20	6	1573	GCF_000862005.1	Flaviviridae	IV	GB virus C/Hepatitis G virus	-	ZRANB2
NC_001710.1	NC_001710.1	1642	s20	6	1648	GCF_000862005.1	Flaviviridae	IV	GB virus C/Hepatitis G virus	-	ZRANB2
NC_001710.1	NC_001710.1	2222	s20	6	2228	GCF_000862005.1	Flaviviridae	IV	GB virus C/Hepatitis G virus	-	ZRANB2
NC_001710.1	NC_001710.1	2351	s20	6	2357	GCF_000862005.1	Flaviviridae	IV	GB virus C/Hepatitis G virus	-	ZRANB2
NC_001710.1	NC_001710.1	2873	s20	6	2879	GCF_000862005.1	Flaviviridae	IV	GB virus C/Hepatitis G virus	-	ZRANB2
NC_001710.1	NC_001710.1	3150	s20	6	3156	GCF_000862005.1	Flaviviridae	IV	GB virus C/Hepatitis G virus	-	ZRANB2
NC_001710.1	NC_001710.1	4214	s20	6	4220	GCF_000862005.1	Flaviviridae	IV	GB virus C/Hepatitis G virus	-	ZRANB2
NC_001710.1	NC_001710.1	4598	s20	6	4604	GCF_000862005.1	Flaviviridae	IV	GB virus C/Hepatitis G virus	-	ZRANB2
NC_001710.1	NC_001710.1	4886	s20	6	4892	GCF_000862005.1	Flaviviridae	IV	GB virus C/Hepatitis G virus	-	ZRANB2
NC_001710.1	NC_001710.1	5097	s20	6	5103	GCF_000862005.1	Flaviviridae	IV	GB virus C/Hepatitis G virus	-	ZRANB2
NC_001710.1	NC_001710.1	5669	s20	6	5675	GCF_000862005.1	Flaviviridae	IV	GB virus C/Hepatitis G virus	-	ZRANB2
NC_001710.1	NC_001710.1	5739	s20	6	5745	GCF_000862005.1	Flaviviridae	IV	GB virus C/Hepatitis G virus	-	ZRANB2
NC_001710.1	NC_001710.1	6240	s20	6	6246	GCF_000862005.1	Flaviviridae	IV	GB virus C/Hepatitis G virus	-	ZRANB2
NC_001710.1	NC_001710.1	7523	s20	6	7529	GCF_000862005.1	Flaviviridae	IV	GB virus C/Hepatitis G virus	-	ZRANB2
NC_001710.1	NC_001710.1	7715	s20	6	7721	GCF_000862005.1	Flaviviridae	IV	GB virus C/Hepatitis G virus	-	ZRANB2
NC_001710.1	NC_001710.1	8473	s20	6	8479	GCF_000862005.1	Flaviviridae	IV	GB virus C/Hepatitis G virus	-	ZRANB2
NC_001710.1	NC_001710.1	9087	s20	6	9093	GCF_000862005.1	Flaviviridae	IV	GB virus C/Hepatitis G virus	-	ZRANB2
NC_001710.1	NC_001710.1	9139	s20	6	9145	GCF_000862005.1	Flaviviridae	IV	GB virus C/Hepatitis G virus	-	ZRANB2
NC_001710.1	NC_001710.1	9168	s20	6	9174	GCF_000862005.1	Flaviviridae	IV	GB virus C/Hepatitis G virus	-	ZRANB2
NC_001449.1	NC_001449.1	701	s20	6	707	GCF_000862105.1	Togaviridae	IV	Venezuelan equine encephalitis virus	+	ZRANB2
NC_001449.1	NC_001449.1	866	s20	6	872	GCF_000862105.1	Togaviridae	IV	Venezuelan equine encephalitis virus	+	ZRANB2
NC_001449.1	NC_001449.1	2926	s20	6	2932	GCF_000862105.1	Togaviridae	IV	Venezuelan equine encephalitis virus	+	ZRANB2
NC_001449.1	NC_001449.1	3238	s20	6	3244	GCF_000862105.1	Togaviridae	IV	Venezuelan equine encephalitis virus	+	ZRANB2
NC_001449.1	NC_001449.1	3879	s20	6	3885	GCF_000862105.1	Togaviridae	IV	Venezuelan equine encephalitis virus	+	ZRANB2
NC_001449.1	NC_001449.1	4545	s20	6	4551	GCF_000862105.1	Togaviridae	IV	Venezuelan equine encephalitis virus	+	ZRANB2
NC_001449.1	NC_001449.1	4750	s20	6	4756	GCF_000862105.1	Togaviridae	IV	Venezuelan equine encephalitis virus	+	ZRANB2
NC_001449.1	NC_001449.1	5034	s20	6	5040	GCF_000862105.1	Togaviridae	IV	Venezuelan equine encephalitis virus	+	ZRANB2
NC_001449.1	NC_001449.1	5722	s20	6	5728	GCF_000862105.1	Togaviridae	IV	Venezuelan equine encephalitis virus	+	ZRANB2
NC_001449.1	NC_001449.1	5760	s20	6	5766	GCF_000862105.1	Togaviridae	IV	Venezuelan equine encephalitis virus	+	ZRANB2
NC_001449.1	NC_001449.1	8761	s20	6	8767	GCF_000862105.1	Togaviridae	IV	Venezuelan equine encephalitis virus	+	ZRANB2
NC_001449.1	NC_001449.1	10949	s20	6	10955	GCF_000862105.1	Togaviridae	IV	Venezuelan equine encephalitis virus	+	ZRANB2
NC_001449.1	NC_001449.1	11201	s20	6	11207	GCF_000862105.1	Togaviridae	IV	Venezuelan equine encephalitis virus	+	ZRANB2
NC_001449.1	NC_001449.1	429	s20	6	435	GCF_000862105.1	Togaviridae	IV	Venezuelan equine encephalitis virus	-	ZRANB2
NC_001449.1	NC_001449.1	562	s20	6	568	GCF_000862105.1	Togaviridae	IV	Venezuelan equine encephalitis virus	-	ZRANB2
NC_001449.1	NC_001449.1	681	s20	6	687	GCF_000862105.1	Togaviridae	IV	Venezuelan equine encephalitis virus	-	ZRANB2
NC_001449.1	NC_001449.1	1187	s20	6	1193	GCF_000862105.1	Togaviridae	IV	Venezuelan equine encephalitis virus	-	ZRANB2
NC_001449.1	NC_001449.1	1324	s20	6	1330	GCF_000862105.1	Togaviridae	IV	Venezuelan equine encephalitis virus	-	ZRANB2
NC_001449.1	NC_001449.1	1679	s20	6	1685	GCF_000862105.1	Togaviridae	IV	Venezuelan equine encephalitis virus	-	ZRANB2
NC_001449.1	NC_001449.1	1790	s20	6	1796	GCF_000862105.1	Togaviridae	IV	Venezuelan equine encephalitis virus	-	ZRANB2
NC_001449.1	NC_001449.1	1920	s20	6	1926	GCF_000862105.1	Togaviridae	IV	Venezuelan equine encephalitis virus	-	ZRANB2
NC_001449.1	NC_001449.1	2319	s20	6	2325	GCF_000862105.1	Togaviridae	IV	Venezuelan equine encephalitis virus	-	ZRANB2
NC_001449.1	NC_001449.1	2874	s20	6	2880	GCF_000862105.1	Togaviridae	IV	Venezuelan equine encephalitis virus	-	ZRANB2
NC_001449.1	NC_001449.1	4196	s20	6	4202	GCF_000862105.1	Togaviridae	IV	Venezuelan equine encephalitis virus	-	ZRANB2
NC_001449.1	NC_001449.1	4586	s20	6	4592	GCF_000862105.1	Togaviridae	IV	Venezuelan equine encephalitis virus	-	ZRANB2
NC_001449.1	NC_001449.1	5720	s20	6	5726	GCF_000862105.1	Togaviridae	IV	Venezuelan equine encephalitis virus	-	ZRANB2
NC_001449.1	NC_001449.1	5876	s20	6	5882	GCF_000862105.1	Togaviridae	IV	Venezuelan equine encephalitis virus	-	ZRANB2
NC_001449.1	NC_001449.1	5976	s20	6	5982	GCF_000862105.1	Togaviridae	IV	Venezuelan equine encephalitis virus	-	ZRANB2
NC_001449.1	NC_001449.1	6459	s20	6	6465	GCF_000862105.1	Togaviridae	IV	Venezuelan equine encephalitis virus	-	ZRANB2
NC_001449.1	NC_001449.1	8393	s20	6	8399	GCF_000862105.1	Togaviridae	IV	Venezuelan equine encephalitis virus	-	ZRANB2
NC_001449.1	NC_001449.1	8403	s20	6	8409	GCF_000862105.1	Togaviridae	IV	Venezuelan equine encephalitis virus	-	ZRANB2
NC_001449.1	NC_001449.1	9561	s20	6	9567	GCF_000862105.1	Togaviridae	IV	Venezuelan equine encephalitis virus	-	ZRANB2
NC_001449.1	NC_001449.1	10088	s20	6	10094	GCF_000862105.1	Togaviridae	IV	Venezuelan equine encephalitis virus	-	ZRANB2
NC_001449.1	NC_001449.1	11403	s20	6	11409	GCF_000862105.1	Togaviridae	IV	Venezuelan equine encephalitis virus	-	ZRANB2
NC_001477.1	NC_001477.1	836	s20	6	842	GCF_000862125.1	Flaviviridae	IV	Dengue virus 1	+	ZRANB2
NC_001477.1	NC_001477.1	2280	s20	6	2286	GCF_000862125.1	Flaviviridae	IV	Dengue virus 1	+	ZRANB2
NC_001477.1	NC_001477.1	4052	s20	6	4058	GCF_000862125.1	Flaviviridae	IV	Dengue virus 1	+	ZRANB2
NC_001477.1	NC_001477.1	4451	s20	6	4457	GCF_000862125.1	Flaviviridae	IV	Dengue virus 1	+	ZRANB2
NC_001477.1	NC_001477.1	5413	s20	6	5419	GCF_000862125.1	Flaviviridae	IV	Dengue virus 1	+	ZRANB2
NC_001477.1	NC_001477.1	5433	s20	6	5439	GCF_000862125.1	Flaviviridae	IV	Dengue virus 1	+	ZRANB2
NC_001477.1	NC_001477.1	5783	s20	6	5789	GCF_000862125.1	Flaviviridae	IV	Dengue virus 1	+	ZRANB2
NC_001477.1	NC_001477.1	5813	s20	6	5819	GCF_000862125.1	Flaviviridae	IV	Dengue virus 1	+	ZRANB2
NC_001477.1	NC_001477.1	7157	s20	6	7163	GCF_000862125.1	Flaviviridae	IV	Dengue virus 1	+	ZRANB2
NC_001477.1	NC_001477.1	7481	s20	6	7487	GCF_000862125.1	Flaviviridae	IV	Dengue virus 1	+	ZRANB2
NC_001477.1	NC_001477.1	10348	s20	6	10354	GCF_000862125.1	Flaviviridae	IV	Dengue virus 1	+	ZRANB2
NC_001477.1	NC_001477.1	10499	s20	6	10505	GCF_000862125.1	Flaviviridae	IV	Dengue virus 1	+	ZRANB2
NC_001477.1	NC_001477.1	1089	s20	6	1095	GCF_000862125.1	Flaviviridae	IV	Dengue virus 1	-	ZRANB2
NC_001477.1	NC_001477.1	5345	s20	6	5351	GCF_000862125.1	Flaviviridae	IV	Dengue virus 1	-	ZRANB2
NC_001477.1	NC_001477.1	6261	s20	6	6267	GCF_000862125.1	Flaviviridae	IV	Dengue virus 1	-	ZRANB2
NC_001477.1	NC_001477.1	6274	s20	6	6280	GCF_000862125.1	Flaviviridae	IV	Dengue virus 1	-	ZRANB2
NC_001477.1	NC_001477.1	7359	s20	6	7365	GCF_000862125.1	Flaviviridae	IV	Dengue virus 1	-	ZRANB2
NC_001477.1	NC_001477.1	9374	s20	6	9380	GCF_000862125.1	Flaviviridae	IV	Dengue virus 1	-	ZRANB2
NC_001477.1	NC_001477.1	10039	s20	6	10045	GCF_000862125.1	Flaviviridae	IV	Dengue virus 1	-	ZRANB2
NC_001437.1	NC_001437.1	118	s20	6	124	GCF_000862145.1	Flaviviridae	IV	Japanese encephalitis virus	+	ZRANB2
NC_001437.1	NC_001437.1	189	s20	6	195	GCF_000862145.1	Flaviviridae	IV	Japanese encephalitis virus	+	ZRANB2
NC_001437.1	NC_001437.1	830	s20	6	836	GCF_000862145.1	Flaviviridae	IV	Japanese encephalitis virus	+	ZRANB2
NC_001437.1	NC_001437.1	922	s20	6	928	GCF_000862145.1	Flaviviridae	IV	Japanese encephalitis virus	+	ZRANB2
NC_001437.1	NC_001437.1	3251	s20	6	3257	GCF_000862145.1	Flaviviridae	IV	Japanese encephalitis virus	+	ZRANB2
NC_001437.1	NC_001437.1	3366	s20	6	3372	GCF_000862145.1	Flaviviridae	IV	Japanese encephalitis virus	+	ZRANB2
NC_001437.1	NC_001437.1	4486	s20	6	4492	GCF_000862145.1	Flaviviridae	IV	Japanese encephalitis virus	+	ZRANB2
NC_001437.1	NC_001437.1	4813	s20	6	4819	GCF_000862145.1	Flaviviridae	IV	Japanese encephalitis virus	+	ZRANB2
NC_001437.1	NC_001437.1	6237	s20	6	6243	GCF_000862145.1	Flaviviridae	IV	Japanese encephalitis virus	+	ZRANB2
NC_001437.1	NC_001437.1	6688	s20	6	6694	GCF_000862145.1	Flaviviridae	IV	Japanese encephalitis virus	+	ZRANB2
NC_001437.1	NC_001437.1	6864	s20	6	6870	GCF_000862145.1	Flaviviridae	IV	Japanese encephalitis virus	+	ZRANB2
NC_001437.1	NC_001437.1	7449	s20	6	7455	GCF_000862145.1	Flaviviridae	IV	Japanese encephalitis virus	+	ZRANB2
NC_001437.1	NC_001437.1	7506	s20	6	7512	GCF_000862145.1	Flaviviridae	IV	Japanese encephalitis virus	+	ZRANB2
NC_001437.1	NC_001437.1	9125	s20	6	9131	GCF_000862145.1	Flaviviridae	IV	Japanese encephalitis virus	+	ZRANB2
NC_001437.1	NC_001437.1	9355	s20	6	9361	GCF_000862145.1	Flaviviridae	IV	Japanese encephalitis virus	+	ZRANB2
NC_001437.1	NC_001437.1	10489	s20	6	10495	GCF_000862145.1	Flaviviridae	IV	Japanese encephalitis virus	+	ZRANB2
NC_001437.1	NC_001437.1	1526	s20	6	1532	GCF_000862145.1	Flaviviridae	IV	Japanese encephalitis virus	-	ZRANB2
NC_001437.1	NC_001437.1	1609	s20	6	1615	GCF_000862145.1	Flaviviridae	IV	Japanese encephalitis virus	-	ZRANB2
NC_001437.1	NC_001437.1	1688	s20	6	1694	GCF_000862145.1	Flaviviridae	IV	Japanese encephalitis virus	-	ZRANB2
NC_001437.1	NC_001437.1	2392	s20	6	2398	GCF_000862145.1	Flaviviridae	IV	Japanese encephalitis virus	-	ZRANB2
NC_001437.1	NC_001437.1	3217	s20	6	3223	GCF_000862145.1	Flaviviridae	IV	Japanese encephalitis virus	-	ZRANB2
NC_001437.1	NC_001437.1	3782	s20	6	3788	GCF_000862145.1	Flaviviridae	IV	Japanese encephalitis virus	-	ZRANB2
NC_001437.1	NC_001437.1	3797	s20	6	3803	GCF_000862145.1	Flaviviridae	IV	Japanese encephalitis virus	-	ZRANB2
NC_001437.1	NC_001437.1	4085	s20	6	4091	GCF_000862145.1	Flaviviridae	IV	Japanese encephalitis virus	-	ZRANB2
NC_001437.1	NC_001437.1	4390	s20	6	4396	GCF_000862145.1	Flaviviridae	IV	Japanese encephalitis virus	-	ZRANB2
NC_001437.1	NC_001437.1	4634	s20	6	4640	GCF_000862145.1	Flaviviridae	IV	Japanese encephalitis virus	-	ZRANB2
NC_001437.1	NC_001437.1	4691	s20	6	4697	GCF_000862145.1	Flaviviridae	IV	Japanese encephalitis virus	-	ZRANB2
NC_001437.1	NC_001437.1	4795	s20	6	4801	GCF_000862145.1	Flaviviridae	IV	Japanese encephalitis virus	-	ZRANB2
NC_001437.1	NC_001437.1	5182	s20	6	5188	GCF_000862145.1	Flaviviridae	IV	Japanese encephalitis virus	-	ZRANB2
NC_001437.1	NC_001437.1	5550	s20	6	5556	GCF_000862145.1	Flaviviridae	IV	Japanese encephalitis virus	-	ZRANB2
NC_001437.1	NC_001437.1	5860	s20	6	5866	GCF_000862145.1	Flaviviridae	IV	Japanese encephalitis virus	-	ZRANB2
NC_001437.1	NC_001437.1	5977	s20	6	5983	GCF_000862145.1	Flaviviridae	IV	Japanese encephalitis virus	-	ZRANB2
NC_001437.1	NC_001437.1	6109	s20	6	6115	GCF_000862145.1	Flaviviridae	IV	Japanese encephalitis virus	-	ZRANB2
NC_001437.1	NC_001437.1	6142	s20	6	6148	GCF_000862145.1	Flaviviridae	IV	Japanese encephalitis virus	-	ZRANB2
NC_001437.1	NC_001437.1	6298	s20	6	6304	GCF_000862145.1	Flaviviridae	IV	Japanese encephalitis virus	-	ZRANB2
NC_001437.1	NC_001437.1	6666	s20	6	6672	GCF_000862145.1	Flaviviridae	IV	Japanese encephalitis virus	-	ZRANB2
NC_001437.1	NC_001437.1	8566	s20	6	8572	GCF_000862145.1	Flaviviridae	IV	Japanese encephalitis virus	-	ZRANB2
NC_001437.1	NC_001437.1	9383	s20	6	9389	GCF_000862145.1	Flaviviridae	IV	Japanese encephalitis virus	-	ZRANB2
NC_001437.1	NC_001437.1	10815	s20	6	10821	GCF_000862145.1	Flaviviridae	IV	Japanese encephalitis virus	-	ZRANB2
NC_001544.1	NC_001544.1	415	s20	6	421	GCF_000862165.1	Togaviridae	IV	Ross River virus	+	ZRANB2
NC_001544.1	NC_001544.1	1059	s20	6	1065	GCF_000862165.1	Togaviridae	IV	Ross River virus	+	ZRANB2
NC_001544.1	NC_001544.1	1227	s20	6	1233	GCF_000862165.1	Togaviridae	IV	Ross River virus	+	ZRANB2
NC_001544.1	NC_001544.1	1680	s20	6	1686	GCF_000862165.1	Togaviridae	IV	Ross River virus	+	ZRANB2
NC_001544.1	NC_001544.1	2217	s20	6	2223	GCF_000862165.1	Togaviridae	IV	Ross River virus	+	ZRANB2
NC_001544.1	NC_001544.1	2248	s20	6	2254	GCF_000862165.1	Togaviridae	IV	Ross River virus	+	ZRANB2
NC_001544.1	NC_001544.1	2659	s20	6	2665	GCF_000862165.1	Togaviridae	IV	Ross River virus	+	ZRANB2
NC_001544.1	NC_001544.1	2766	s20	6	2772	GCF_000862165.1	Togaviridae	IV	Ross River virus	+	ZRANB2
NC_001544.1	NC_001544.1	2844	s20	6	2850	GCF_000862165.1	Togaviridae	IV	Ross River virus	+	ZRANB2
NC_001544.1	NC_001544.1	3291	s20	6	3297	GCF_000862165.1	Togaviridae	IV	Ross River virus	+	ZRANB2
NC_001544.1	NC_001544.1	3543	s20	6	3549	GCF_000862165.1	Togaviridae	IV	Ross River virus	+	ZRANB2
NC_001544.1	NC_001544.1	3802	s20	6	3808	GCF_000862165.1	Togaviridae	IV	Ross River virus	+	ZRANB2
NC_001544.1	NC_001544.1	4255	s20	6	4261	GCF_000862165.1	Togaviridae	IV	Ross River virus	+	ZRANB2
NC_001544.1	NC_001544.1	4275	s20	6	4281	GCF_000862165.1	Togaviridae	IV	Ross River virus	+	ZRANB2
NC_001544.1	NC_001544.1	4296	s20	6	4302	GCF_000862165.1	Togaviridae	IV	Ross River virus	+	ZRANB2
NC_001544.1	NC_001544.1	4351	s20	6	4357	GCF_000862165.1	Togaviridae	IV	Ross River virus	+	ZRANB2
NC_001544.1	NC_001544.1	5466	s20	6	5472	GCF_000862165.1	Togaviridae	IV	Ross River virus	+	ZRANB2
NC_001544.1	NC_001544.1	5493	s20	6	5499	GCF_000862165.1	Togaviridae	IV	Ross River virus	+	ZRANB2
NC_001544.1	NC_001544.1	6015	s20	6	6021	GCF_000862165.1	Togaviridae	IV	Ross River virus	+	ZRANB2
NC_001544.1	NC_001544.1	7101	s20	6	7107	GCF_000862165.1	Togaviridae	IV	Ross River virus	+	ZRANB2
NC_001544.1	NC_001544.1	7403	s20	6	7409	GCF_000862165.1	Togaviridae	IV	Ross River virus	+	ZRANB2
NC_001544.1	NC_001544.1	8229	s20	6	8235	GCF_000862165.1	Togaviridae	IV	Ross River virus	+	ZRANB2
NC_001544.1	NC_001544.1	8345	s20	6	8351	GCF_000862165.1	Togaviridae	IV	Ross River virus	+	ZRANB2
NC_001544.1	NC_001544.1	8973	s20	6	8979	GCF_000862165.1	Togaviridae	IV	Ross River virus	+	ZRANB2
NC_001544.1	NC_001544.1	9552	s20	6	9558	GCF_000862165.1	Togaviridae	IV	Ross River virus	+	ZRANB2
NC_001544.1	NC_001544.1	9597	s20	6	9603	GCF_000862165.1	Togaviridae	IV	Ross River virus	+	ZRANB2
NC_001544.1	NC_001544.1	10469	s20	6	10475	GCF_000862165.1	Togaviridae	IV	Ross River virus	+	ZRANB2
NC_001544.1	NC_001544.1	11323	s20	6	11329	GCF_000862165.1	Togaviridae	IV	Ross River virus	+	ZRANB2
NC_001544.1	NC_001544.1	21	s20	6	27	GCF_000862165.1	Togaviridae	IV	Ross River virus	-	ZRANB2
NC_001544.1	NC_001544.1	305	s20	6	311	GCF_000862165.1	Togaviridae	IV	Ross River virus	-	ZRANB2
NC_001544.1	NC_001544.1	1129	s20	6	1135	GCF_000862165.1	Togaviridae	IV	Ross River virus	-	ZRANB2
NC_001544.1	NC_001544.1	1388	s20	6	1394	GCF_000862165.1	Togaviridae	IV	Ross River virus	-	ZRANB2
NC_001544.1	NC_001544.1	1897	s20	6	1903	GCF_000862165.1	Togaviridae	IV	Ross River virus	-	ZRANB2
NC_001544.1	NC_001544.1	2003	s20	6	2009	GCF_000862165.1	Togaviridae	IV	Ross River virus	-	ZRANB2
NC_001544.1	NC_001544.1	2563	s20	6	2569	GCF_000862165.1	Togaviridae	IV	Ross River virus	-	ZRANB2
NC_001544.1	NC_001544.1	2575	s20	6	2581	GCF_000862165.1	Togaviridae	IV	Ross River virus	-	ZRANB2
NC_001544.1	NC_001544.1	3049	s20	6	3055	GCF_000862165.1	Togaviridae	IV	Ross River virus	-	ZRANB2
NC_001544.1	NC_001544.1	3215	s20	6	3221	GCF_000862165.1	Togaviridae	IV	Ross River virus	-	ZRANB2
NC_001544.1	NC_001544.1	3693	s20	6	3699	GCF_000862165.1	Togaviridae	IV	Ross River virus	-	ZRANB2
NC_001544.1	NC_001544.1	4359	s20	6	4365	GCF_000862165.1	Togaviridae	IV	Ross River virus	-	ZRANB2
NC_001544.1	NC_001544.1	4421	s20	6	4427	GCF_000862165.1	Togaviridae	IV	Ross River virus	-	ZRANB2
NC_001544.1	NC_001544.1	4649	s20	6	4655	GCF_000862165.1	Togaviridae	IV	Ross River virus	-	ZRANB2
NC_001544.1	NC_001544.1	5078	s20	6	5084	GCF_000862165.1	Togaviridae	IV	Ross River virus	-	ZRANB2
NC_001544.1	NC_001544.1	5452	s20	6	5458	GCF_000862165.1	Togaviridae	IV	Ross River virus	-	ZRANB2
NC_001544.1	NC_001544.1	5488	s20	6	5494	GCF_000862165.1	Togaviridae	IV	Ross River virus	-	ZRANB2
NC_001544.1	NC_001544.1	5569	s20	6	5575	GCF_000862165.1	Togaviridae	IV	Ross River virus	-	ZRANB2
NC_001544.1	NC_001544.1	5901	s20	6	5907	GCF_000862165.1	Togaviridae	IV	Ross River virus	-	ZRANB2
NC_001544.1	NC_001544.1	5948	s20	6	5954	GCF_000862165.1	Togaviridae	IV	Ross River virus	-	ZRANB2
NC_001544.1	NC_001544.1	6078	s20	6	6084	GCF_000862165.1	Togaviridae	IV	Ross River virus	-	ZRANB2
NC_001544.1	NC_001544.1	6119	s20	6	6125	GCF_000862165.1	Togaviridae	IV	Ross River virus	-	ZRANB2
NC_001544.1	NC_001544.1	6353	s20	6	6359	GCF_000862165.1	Togaviridae	IV	Ross River virus	-	ZRANB2
NC_001544.1	NC_001544.1	6578	s20	6	6584	GCF_000862165.1	Togaviridae	IV	Ross River virus	-	ZRANB2
NC_001544.1	NC_001544.1	6705	s20	6	6711	GCF_000862165.1	Togaviridae	IV	Ross River virus	-	ZRANB2
NC_001544.1	NC_001544.1	7193	s20	6	7199	GCF_000862165.1	Togaviridae	IV	Ross River virus	-	ZRANB2
NC_001544.1	NC_001544.1	7315	s20	6	7321	GCF_000862165.1	Togaviridae	IV	Ross River virus	-	ZRANB2
NC_001544.1	NC_001544.1	7352	s20	6	7358	GCF_000862165.1	Togaviridae	IV	Ross River virus	-	ZRANB2
NC_001544.1	NC_001544.1	7570	s20	6	7576	GCF_000862165.1	Togaviridae	IV	Ross River virus	-	ZRANB2
NC_001544.1	NC_001544.1	7962	s20	6	7968	GCF_000862165.1	Togaviridae	IV	Ross River virus	-	ZRANB2
NC_001544.1	NC_001544.1	8263	s20	6	8269	GCF_000862165.1	Togaviridae	IV	Ross River virus	-	ZRANB2
NC_001544.1	NC_001544.1	8322	s20	6	8328	GCF_000862165.1	Togaviridae	IV	Ross River virus	-	ZRANB2
NC_001544.1	NC_001544.1	9787	s20	6	9793	GCF_000862165.1	Togaviridae	IV	Ross River virus	-	ZRANB2
NC_001544.1	NC_001544.1	9796	s20	6	9802	GCF_000862165.1	Togaviridae	IV	Ross River virus	-	ZRANB2
NC_001544.1	NC_001544.1	9858	s20	6	9864	GCF_000862165.1	Togaviridae	IV	Ross River virus	-	ZRANB2
NC_001544.1	NC_001544.1	10126	s20	6	10132	GCF_000862165.1	Togaviridae	IV	Ross River virus	-	ZRANB2
NC_001544.1	NC_001544.1	10271	s20	6	10277	GCF_000862165.1	Togaviridae	IV	Ross River virus	-	ZRANB2
NC_001544.1	NC_001544.1	10538	s20	6	10544	GCF_000862165.1	Togaviridae	IV	Ross River virus	-	ZRANB2
NC_001544.1	NC_001544.1	11005	s20	6	11011	GCF_000862165.1	Togaviridae	IV	Ross River virus	-	ZRANB2
NC_001544.1	NC_001544.1	11168	s20	6	11174	GCF_000862165.1	Togaviridae	IV	Ross River virus	-	ZRANB2
NC_001544.1	NC_001544.1	11633	s20	6	11639	GCF_000862165.1	Togaviridae	IV	Ross River virus	-	ZRANB2
NC_001617.1	NC_001617.1	41	s20	6	47	GCF_000862245.1	Picornaviridae	IV	Human rhinovirus 89	+	ZRANB2
NC_001617.1	NC_001617.1	62	s20	6	68	GCF_000862245.1	Picornaviridae	IV	Human rhinovirus 89	+	ZRANB2
NC_001617.1	NC_001617.1	182	s20	6	188	GCF_000862245.1	Picornaviridae	IV	Human rhinovirus 89	+	ZRANB2
NC_001617.1	NC_001617.1	806	s20	6	812	GCF_000862245.1	Picornaviridae	IV	Human rhinovirus 89	+	ZRANB2
NC_001617.1	NC_001617.1	1091	s20	6	1097	GCF_000862245.1	Picornaviridae	IV	Human rhinovirus 89	+	ZRANB2
NC_001617.1	NC_001617.1	3242	s20	6	3248	GCF_000862245.1	Picornaviridae	IV	Human rhinovirus 89	+	ZRANB2
NC_001617.1	NC_001617.1	4401	s20	6	4407	GCF_000862245.1	Picornaviridae	IV	Human rhinovirus 89	+	ZRANB2
NC_001617.1	NC_001617.1	1549	s20	6	1555	GCF_000862245.1	Picornaviridae	IV	Human rhinovirus 89	-	ZRANB2
NC_001617.1	NC_001617.1	1698	s20	6	1704	GCF_000862245.1	Picornaviridae	IV	Human rhinovirus 89	-	ZRANB2
NC_001617.1	NC_001617.1	3676	s20	6	3682	GCF_000862245.1	Picornaviridae	IV	Human rhinovirus 89	-	ZRANB2
NC_001617.1	NC_001617.1	3947	s20	6	3953	GCF_000862245.1	Picornaviridae	IV	Human rhinovirus 89	-	ZRANB2
NC_001617.1	NC_001617.1	4267	s20	6	4273	GCF_000862245.1	Picornaviridae	IV	Human rhinovirus 89	-	ZRANB2
NC_001617.1	NC_001617.1	5723	s20	6	5729	GCF_000862245.1	Picornaviridae	IV	Human rhinovirus 89	-	ZRANB2
NC_001617.1	NC_001617.1	6945	s20	6	6951	GCF_000862245.1	Picornaviridae	IV	Human rhinovirus 89	-	ZRANB2
NC_001655.1	NC_001655.1	282	s20	6	288	GCF_000862405.1	Flaviviridae	IV	Hepatitis GB virus B	+	ZRANB2
NC_001655.1	NC_001655.1	858	s20	6	864	GCF_000862405.1	Flaviviridae	IV	Hepatitis GB virus B	+	ZRANB2
NC_001655.1	NC_001655.1	1191	s20	6	1197	GCF_000862405.1	Flaviviridae	IV	Hepatitis GB virus B	+	ZRANB2
NC_001655.1	NC_001655.1	1809	s20	6	1815	GCF_000862405.1	Flaviviridae	IV	Hepatitis GB virus B	+	ZRANB2
NC_001655.1	NC_001655.1	3574	s20	6	3580	GCF_000862405.1	Flaviviridae	IV	Hepatitis GB virus B	+	ZRANB2
NC_001655.1	NC_001655.1	4704	s20	6	4710	GCF_000862405.1	Flaviviridae	IV	Hepatitis GB virus B	+	ZRANB2
NC_001655.1	NC_001655.1	5508	s20	6	5514	GCF_000862405.1	Flaviviridae	IV	Hepatitis GB virus B	+	ZRANB2
NC_001655.1	NC_001655.1	6579	s20	6	6585	GCF_000862405.1	Flaviviridae	IV	Hepatitis GB virus B	+	ZRANB2
NC_001655.1	NC_001655.1	6585	s20	6	6591	GCF_000862405.1	Flaviviridae	IV	Hepatitis GB virus B	+	ZRANB2
NC_001655.1	NC_001655.1	6618	s20	6	6624	GCF_000862405.1	Flaviviridae	IV	Hepatitis GB virus B	+	ZRANB2
NC_001655.1	NC_001655.1	7500	s20	6	7506	GCF_000862405.1	Flaviviridae	IV	Hepatitis GB virus B	+	ZRANB2
NC_001655.1	NC_001655.1	7791	s20	6	7797	GCF_000862405.1	Flaviviridae	IV	Hepatitis GB virus B	+	ZRANB2
NC_001655.1	NC_001655.1	8485	s20	6	8491	GCF_000862405.1	Flaviviridae	IV	Hepatitis GB virus B	+	ZRANB2
NC_001655.1	NC_001655.1	8658	s20	6	8664	GCF_000862405.1	Flaviviridae	IV	Hepatitis GB virus B	+	ZRANB2
NC_001655.1	NC_001655.1	891	s20	6	897	GCF_000862405.1	Flaviviridae	IV	Hepatitis GB virus B	-	ZRANB2
NC_001655.1	NC_001655.1	1392	s20	6	1398	GCF_000862405.1	Flaviviridae	IV	Hepatitis GB virus B	-	ZRANB2
NC_001655.1	NC_001655.1	1742	s20	6	1748	GCF_000862405.1	Flaviviridae	IV	Hepatitis GB virus B	-	ZRANB2
NC_001655.1	NC_001655.1	2304	s20	6	2310	GCF_000862405.1	Flaviviridae	IV	Hepatitis GB virus B	-	ZRANB2
NC_001655.1	NC_001655.1	2312	s20	6	2318	GCF_000862405.1	Flaviviridae	IV	Hepatitis GB virus B	-	ZRANB2
NC_001655.1	NC_001655.1	2341	s20	6	2347	GCF_000862405.1	Flaviviridae	IV	Hepatitis GB virus B	-	ZRANB2
NC_001655.1	NC_001655.1	3053	s20	6	3059	GCF_000862405.1	Flaviviridae	IV	Hepatitis GB virus B	-	ZRANB2
NC_001655.1	NC_001655.1	3424	s20	6	3430	GCF_000862405.1	Flaviviridae	IV	Hepatitis GB virus B	-	ZRANB2
NC_001655.1	NC_001655.1	3877	s20	6	3883	GCF_000862405.1	Flaviviridae	IV	Hepatitis GB virus B	-	ZRANB2
NC_001655.1	NC_001655.1	4159	s20	6	4165	GCF_000862405.1	Flaviviridae	IV	Hepatitis GB virus B	-	ZRANB2
NC_001655.1	NC_001655.1	5167	s20	6	5173	GCF_000862405.1	Flaviviridae	IV	Hepatitis GB virus B	-	ZRANB2
NC_001655.1	NC_001655.1	5254	s20	6	5260	GCF_000862405.1	Flaviviridae	IV	Hepatitis GB virus B	-	ZRANB2
NC_001655.1	NC_001655.1	5308	s20	6	5314	GCF_000862405.1	Flaviviridae	IV	Hepatitis GB virus B	-	ZRANB2
NC_001655.1	NC_001655.1	5668	s20	6	5674	GCF_000862405.1	Flaviviridae	IV	Hepatitis GB virus B	-	ZRANB2
NC_001655.1	NC_001655.1	6133	s20	6	6139	GCF_000862405.1	Flaviviridae	IV	Hepatitis GB virus B	-	ZRANB2
NC_001655.1	NC_001655.1	6593	s20	6	6599	GCF_000862405.1	Flaviviridae	IV	Hepatitis GB virus B	-	ZRANB2
NC_001655.1	NC_001655.1	6748	s20	6	6754	GCF_000862405.1	Flaviviridae	IV	Hepatitis GB virus B	-	ZRANB2
NC_001655.1	NC_001655.1	6834	s20	6	6840	GCF_000862405.1	Flaviviridae	IV	Hepatitis GB virus B	-	ZRANB2
NC_001655.1	NC_001655.1	7110	s20	6	7116	GCF_000862405.1	Flaviviridae	IV	Hepatitis GB virus B	-	ZRANB2
NC_001655.1	NC_001655.1	7447	s20	6	7453	GCF_000862405.1	Flaviviridae	IV	Hepatitis GB virus B	-	ZRANB2
NC_001655.1	NC_001655.1	7518	s20	6	7524	GCF_000862405.1	Flaviviridae	IV	Hepatitis GB virus B	-	ZRANB2
NC_001655.1	NC_001655.1	8673	s20	6	8679	GCF_000862405.1	Flaviviridae	IV	Hepatitis GB virus B	-	ZRANB2
NC_001655.1	NC_001655.1	8960	s20	6	8966	GCF_000862405.1	Flaviviridae	IV	Hepatitis GB virus B	-	ZRANB2
NC_001655.1	NC_001655.1	9009	s20	6	9015	GCF_000862405.1	Flaviviridae	IV	Hepatitis GB virus B	-	ZRANB2
NC_001655.1	NC_001655.1	9122	s20	6	9128	GCF_000862405.1	Flaviviridae	IV	Hepatitis GB virus B	-	ZRANB2
NC_003675.1	NC_003675.1	3045	s20	6	3051	GCF_000862425.1	Flaviviridae	IV	Rio Bravo virus	+	ZRANB2
NC_003675.1	NC_003675.1	3184	s20	6	3190	GCF_000862425.1	Flaviviridae	IV	Rio Bravo virus	+	ZRANB2
NC_003675.1	NC_003675.1	4514	s20	6	4520	GCF_000862425.1	Flaviviridae	IV	Rio Bravo virus	+	ZRANB2
NC_003675.1	NC_003675.1	5656	s20	6	5662	GCF_000862425.1	Flaviviridae	IV	Rio Bravo virus	+	ZRANB2
NC_003675.1	NC_003675.1	5717	s20	6	5723	GCF_000862425.1	Flaviviridae	IV	Rio Bravo virus	+	ZRANB2
NC_003675.1	NC_003675.1	8819	s20	6	8825	GCF_000862425.1	Flaviviridae	IV	Rio Bravo virus	+	ZRANB2
NC_003675.1	NC_003675.1	8861	s20	6	8867	GCF_000862425.1	Flaviviridae	IV	Rio Bravo virus	+	ZRANB2
NC_003675.1	NC_003675.1	8971	s20	6	8977	GCF_000862425.1	Flaviviridae	IV	Rio Bravo virus	+	ZRANB2
NC_003675.1	NC_003675.1	3876	s20	6	3882	GCF_000862425.1	Flaviviridae	IV	Rio Bravo virus	-	ZRANB2
NC_003675.1	NC_003675.1	4127	s20	6	4133	GCF_000862425.1	Flaviviridae	IV	Rio Bravo virus	-	ZRANB2
NC_003675.1	NC_003675.1	5680	s20	6	5686	GCF_000862425.1	Flaviviridae	IV	Rio Bravo virus	-	ZRANB2
NC_003675.1	NC_003675.1	6750	s20	6	6756	GCF_000862425.1	Flaviviridae	IV	Rio Bravo virus	-	ZRANB2
NC_003675.1	NC_003675.1	7082	s20	6	7088	GCF_000862425.1	Flaviviridae	IV	Rio Bravo virus	-	ZRANB2
NC_003675.1	NC_003675.1	7780	s20	6	7786	GCF_000862425.1	Flaviviridae	IV	Rio Bravo virus	-	ZRANB2
NC_003675.1	NC_003675.1	8510	s20	6	8516	GCF_000862425.1	Flaviviridae	IV	Rio Bravo virus	-	ZRANB2
NC_003899.1	NC_003899.1	8	s20	6	14	GCF_000862705.1	Togaviridae	IV	Eastern equine encephalitis virus	+	ZRANB2
NC_003899.1	NC_003899.1	675	s20	6	681	GCF_000862705.1	Togaviridae	IV	Eastern equine encephalitis virus	+	ZRANB2
NC_003899.1	NC_003899.1	2363	s20	6	2369	GCF_000862705.1	Togaviridae	IV	Eastern equine encephalitis virus	+	ZRANB2
NC_003899.1	NC_003899.1	2804	s20	6	2810	GCF_000862705.1	Togaviridae	IV	Eastern equine encephalitis virus	+	ZRANB2
NC_003899.1	NC_003899.1	2919	s20	6	2925	GCF_000862705.1	Togaviridae	IV	Eastern equine encephalitis virus	+	ZRANB2
NC_003899.1	NC_003899.1	2958	s20	6	2964	GCF_000862705.1	Togaviridae	IV	Eastern equine encephalitis virus	+	ZRANB2
NC_003899.1	NC_003899.1	3346	s20	6	3352	GCF_000862705.1	Togaviridae	IV	Eastern equine encephalitis virus	+	ZRANB2
NC_003899.1	NC_003899.1	3498	s20	6	3504	GCF_000862705.1	Togaviridae	IV	Eastern equine encephalitis virus	+	ZRANB2
NC_003899.1	NC_003899.1	4116	s20	6	4122	GCF_000862705.1	Togaviridae	IV	Eastern equine encephalitis virus	+	ZRANB2
NC_003899.1	NC_003899.1	4169	s20	6	4175	GCF_000862705.1	Togaviridae	IV	Eastern equine encephalitis virus	+	ZRANB2
NC_003899.1	NC_003899.1	8718	s20	6	8724	GCF_000862705.1	Togaviridae	IV	Eastern equine encephalitis virus	+	ZRANB2
NC_003899.1	NC_003899.1	8958	s20	6	8964	GCF_000862705.1	Togaviridae	IV	Eastern equine encephalitis virus	+	ZRANB2
NC_003899.1	NC_003899.1	103	s20	6	109	GCF_000862705.1	Togaviridae	IV	Eastern equine encephalitis virus	-	ZRANB2
NC_003899.1	NC_003899.1	799	s20	6	805	GCF_000862705.1	Togaviridae	IV	Eastern equine encephalitis virus	-	ZRANB2
NC_003899.1	NC_003899.1	832	s20	6	838	GCF_000862705.1	Togaviridae	IV	Eastern equine encephalitis virus	-	ZRANB2
NC_003899.1	NC_003899.1	1427	s20	6	1433	GCF_000862705.1	Togaviridae	IV	Eastern equine encephalitis virus	-	ZRANB2
NC_003899.1	NC_003899.1	2033	s20	6	2039	GCF_000862705.1	Togaviridae	IV	Eastern equine encephalitis virus	-	ZRANB2
NC_003899.1	NC_003899.1	2157	s20	6	2163	GCF_000862705.1	Togaviridae	IV	Eastern equine encephalitis virus	-	ZRANB2
NC_003899.1	NC_003899.1	2282	s20	6	2288	GCF_000862705.1	Togaviridae	IV	Eastern equine encephalitis virus	-	ZRANB2
NC_003899.1	NC_003899.1	2699	s20	6	2705	GCF_000862705.1	Togaviridae	IV	Eastern equine encephalitis virus	-	ZRANB2
NC_003899.1	NC_003899.1	3483	s20	6	3489	GCF_000862705.1	Togaviridae	IV	Eastern equine encephalitis virus	-	ZRANB2
NC_003899.1	NC_003899.1	3564	s20	6	3570	GCF_000862705.1	Togaviridae	IV	Eastern equine encephalitis virus	-	ZRANB2
NC_003899.1	NC_003899.1	4022	s20	6	4028	GCF_000862705.1	Togaviridae	IV	Eastern equine encephalitis virus	-	ZRANB2
NC_003899.1	NC_003899.1	4055	s20	6	4061	GCF_000862705.1	Togaviridae	IV	Eastern equine encephalitis virus	-	ZRANB2
NC_003899.1	NC_003899.1	4070	s20	6	4076	GCF_000862705.1	Togaviridae	IV	Eastern equine encephalitis virus	-	ZRANB2
NC_003899.1	NC_003899.1	4954	s20	6	4960	GCF_000862705.1	Togaviridae	IV	Eastern equine encephalitis virus	-	ZRANB2
NC_003899.1	NC_003899.1	5226	s20	6	5232	GCF_000862705.1	Togaviridae	IV	Eastern equine encephalitis virus	-	ZRANB2
NC_003899.1	NC_003899.1	5404	s20	6	5410	GCF_000862705.1	Togaviridae	IV	Eastern equine encephalitis virus	-	ZRANB2
NC_003899.1	NC_003899.1	5745	s20	6	5751	GCF_000862705.1	Togaviridae	IV	Eastern equine encephalitis virus	-	ZRANB2
NC_003899.1	NC_003899.1	6327	s20	6	6333	GCF_000862705.1	Togaviridae	IV	Eastern equine encephalitis virus	-	ZRANB2
NC_003899.1	NC_003899.1	6337	s20	6	6343	GCF_000862705.1	Togaviridae	IV	Eastern equine encephalitis virus	-	ZRANB2
NC_003899.1	NC_003899.1	6457	s20	6	6463	GCF_000862705.1	Togaviridae	IV	Eastern equine encephalitis virus	-	ZRANB2
NC_003899.1	NC_003899.1	6772	s20	6	6778	GCF_000862705.1	Togaviridae	IV	Eastern equine encephalitis virus	-	ZRANB2
NC_003899.1	NC_003899.1	7248	s20	6	7254	GCF_000862705.1	Togaviridae	IV	Eastern equine encephalitis virus	-	ZRANB2
NC_003899.1	NC_003899.1	7320	s20	6	7326	GCF_000862705.1	Togaviridae	IV	Eastern equine encephalitis virus	-	ZRANB2
NC_003899.1	NC_003899.1	7976	s20	6	7982	GCF_000862705.1	Togaviridae	IV	Eastern equine encephalitis virus	-	ZRANB2
NC_003899.1	NC_003899.1	8703	s20	6	8709	GCF_000862705.1	Togaviridae	IV	Eastern equine encephalitis virus	-	ZRANB2
NC_003899.1	NC_003899.1	8901	s20	6	8907	GCF_000862705.1	Togaviridae	IV	Eastern equine encephalitis virus	-	ZRANB2
NC_003899.1	NC_003899.1	10074	s20	6	10080	GCF_000862705.1	Togaviridae	IV	Eastern equine encephalitis virus	-	ZRANB2
NC_003899.1	NC_003899.1	10442	s20	6	10448	GCF_000862705.1	Togaviridae	IV	Eastern equine encephalitis virus	-	ZRANB2
NC_003899.1	NC_003899.1	10605	s20	6	10611	GCF_000862705.1	Togaviridae	IV	Eastern equine encephalitis virus	-	ZRANB2
NC_003899.1	NC_003899.1	11057	s20	6	11063	GCF_000862705.1	Togaviridae	IV	Eastern equine encephalitis virus	-	ZRANB2
NC_003899.1	NC_003899.1	11089	s20	6	11095	GCF_000862705.1	Togaviridae	IV	Eastern equine encephalitis virus	-	ZRANB2
NC_003899.1	NC_003899.1	11345	s20	6	11351	GCF_000862705.1	Togaviridae	IV	Eastern equine encephalitis virus	-	ZRANB2
NC_001479.1	NC_001479.1	314	s20	6	320	GCF_000862985.1	Picornaviridae	IV	Encephalomyocarditis virus	+	ZRANB2
NC_001479.1	NC_001479.1	1177	s20	6	1183	GCF_000862985.1	Picornaviridae	IV	Encephalomyocarditis virus	+	ZRANB2
NC_001479.1	NC_001479.1	1308	s20	6	1314	GCF_000862985.1	Picornaviridae	IV	Encephalomyocarditis virus	+	ZRANB2
NC_001479.1	NC_001479.1	1510	s20	6	1516	GCF_000862985.1	Picornaviridae	IV	Encephalomyocarditis virus	+	ZRANB2
NC_001479.1	NC_001479.1	2022	s20	6	2028	GCF_000862985.1	Picornaviridae	IV	Encephalomyocarditis virus	+	ZRANB2
NC_001479.1	NC_001479.1	4684	s20	6	4690	GCF_000862985.1	Picornaviridae	IV	Encephalomyocarditis virus	+	ZRANB2
NC_001479.1	NC_001479.1	4739	s20	6	4745	GCF_000862985.1	Picornaviridae	IV	Encephalomyocarditis virus	+	ZRANB2
NC_001479.1	NC_001479.1	5168	s20	6	5174	GCF_000862985.1	Picornaviridae	IV	Encephalomyocarditis virus	+	ZRANB2
NC_001479.1	NC_001479.1	5209	s20	6	5215	GCF_000862985.1	Picornaviridae	IV	Encephalomyocarditis virus	+	ZRANB2
NC_001479.1	NC_001479.1	5595	s20	6	5601	GCF_000862985.1	Picornaviridae	IV	Encephalomyocarditis virus	+	ZRANB2
NC_001479.1	NC_001479.1	6303	s20	6	6309	GCF_000862985.1	Picornaviridae	IV	Encephalomyocarditis virus	+	ZRANB2
NC_001479.1	NC_001479.1	6886	s20	6	6892	GCF_000862985.1	Picornaviridae	IV	Encephalomyocarditis virus	+	ZRANB2
NC_001479.1	NC_001479.1	6991	s20	6	6997	GCF_000862985.1	Picornaviridae	IV	Encephalomyocarditis virus	+	ZRANB2
NC_001479.1	NC_001479.1	7741	s20	6	7747	GCF_000862985.1	Picornaviridae	IV	Encephalomyocarditis virus	+	ZRANB2
NC_001479.1	NC_001479.1	7754	s20	6	7760	GCF_000862985.1	Picornaviridae	IV	Encephalomyocarditis virus	+	ZRANB2
NC_001479.1	NC_001479.1	93	s20	6	99	GCF_000862985.1	Picornaviridae	IV	Encephalomyocarditis virus	-	ZRANB2
NC_001479.1	NC_001479.1	1014	s20	6	1020	GCF_000862985.1	Picornaviridae	IV	Encephalomyocarditis virus	-	ZRANB2
NC_001479.1	NC_001479.1	1755	s20	6	1761	GCF_000862985.1	Picornaviridae	IV	Encephalomyocarditis virus	-	ZRANB2
NC_001479.1	NC_001479.1	2047	s20	6	2053	GCF_000862985.1	Picornaviridae	IV	Encephalomyocarditis virus	-	ZRANB2
NC_001479.1	NC_001479.1	2624	s20	6	2630	GCF_000862985.1	Picornaviridae	IV	Encephalomyocarditis virus	-	ZRANB2
NC_001479.1	NC_001479.1	2737	s20	6	2743	GCF_000862985.1	Picornaviridae	IV	Encephalomyocarditis virus	-	ZRANB2
NC_001479.1	NC_001479.1	4117	s20	6	4123	GCF_000862985.1	Picornaviridae	IV	Encephalomyocarditis virus	-	ZRANB2
NC_001479.1	NC_001479.1	4264	s20	6	4270	GCF_000862985.1	Picornaviridae	IV	Encephalomyocarditis virus	-	ZRANB2
NC_001479.1	NC_001479.1	4661	s20	6	4667	GCF_000862985.1	Picornaviridae	IV	Encephalomyocarditis virus	-	ZRANB2
NC_001479.1	NC_001479.1	4988	s20	6	4994	GCF_000862985.1	Picornaviridae	IV	Encephalomyocarditis virus	-	ZRANB2
NC_001479.1	NC_001479.1	5230	s20	6	5236	GCF_000862985.1	Picornaviridae	IV	Encephalomyocarditis virus	-	ZRANB2
NC_001479.1	NC_001479.1	5258	s20	6	5264	GCF_000862985.1	Picornaviridae	IV	Encephalomyocarditis virus	-	ZRANB2
NC_001479.1	NC_001479.1	5885	s20	6	5891	GCF_000862985.1	Picornaviridae	IV	Encephalomyocarditis virus	-	ZRANB2
NC_001479.1	NC_001479.1	6919	s20	6	6925	GCF_000862985.1	Picornaviridae	IV	Encephalomyocarditis virus	-	ZRANB2
NC_001479.1	NC_001479.1	7765	s20	6	7771	GCF_000862985.1	Picornaviridae	IV	Encephalomyocarditis virus	-	ZRANB2
NC_001512.1	NC_001512.1	735	s20	6	741	GCF_000863005.1	Togaviridae	IV	O'nyong-nyong virus	+	ZRANB2
NC_001512.1	NC_001512.1	863	s20	6	869	GCF_000863005.1	Togaviridae	IV	O'nyong-nyong virus	+	ZRANB2
NC_001512.1	NC_001512.1	879	s20	6	885	GCF_000863005.1	Togaviridae	IV	O'nyong-nyong virus	+	ZRANB2
NC_001512.1	NC_001512.1	982	s20	6	988	GCF_000863005.1	Togaviridae	IV	O'nyong-nyong virus	+	ZRANB2
NC_001512.1	NC_001512.1	1052	s20	6	1058	GCF_000863005.1	Togaviridae	IV	O'nyong-nyong virus	+	ZRANB2
NC_001512.1	NC_001512.1	1367	s20	6	1373	GCF_000863005.1	Togaviridae	IV	O'nyong-nyong virus	+	ZRANB2
NC_001512.1	NC_001512.1	1568	s20	6	1574	GCF_000863005.1	Togaviridae	IV	O'nyong-nyong virus	+	ZRANB2
NC_001512.1	NC_001512.1	2054	s20	6	2060	GCF_000863005.1	Togaviridae	IV	O'nyong-nyong virus	+	ZRANB2
NC_001512.1	NC_001512.1	2617	s20	6	2623	GCF_000863005.1	Togaviridae	IV	O'nyong-nyong virus	+	ZRANB2
NC_001512.1	NC_001512.1	3263	s20	6	3269	GCF_000863005.1	Togaviridae	IV	O'nyong-nyong virus	+	ZRANB2
NC_001512.1	NC_001512.1	3579	s20	6	3585	GCF_000863005.1	Togaviridae	IV	O'nyong-nyong virus	+	ZRANB2
NC_001512.1	NC_001512.1	3603	s20	6	3609	GCF_000863005.1	Togaviridae	IV	O'nyong-nyong virus	+	ZRANB2
NC_001512.1	NC_001512.1	3641	s20	6	3647	GCF_000863005.1	Togaviridae	IV	O'nyong-nyong virus	+	ZRANB2
NC_001512.1	NC_001512.1	4257	s20	6	4263	GCF_000863005.1	Togaviridae	IV	O'nyong-nyong virus	+	ZRANB2
NC_001512.1	NC_001512.1	4410	s20	6	4416	GCF_000863005.1	Togaviridae	IV	O'nyong-nyong virus	+	ZRANB2
NC_001512.1	NC_001512.1	5855	s20	6	5861	GCF_000863005.1	Togaviridae	IV	O'nyong-nyong virus	+	ZRANB2
NC_001512.1	NC_001512.1	6527	s20	6	6533	GCF_000863005.1	Togaviridae	IV	O'nyong-nyong virus	+	ZRANB2
NC_001512.1	NC_001512.1	6971	s20	6	6977	GCF_000863005.1	Togaviridae	IV	O'nyong-nyong virus	+	ZRANB2
NC_001512.1	NC_001512.1	7328	s20	6	7334	GCF_000863005.1	Togaviridae	IV	O'nyong-nyong virus	+	ZRANB2
NC_001512.1	NC_001512.1	8038	s20	6	8044	GCF_000863005.1	Togaviridae	IV	O'nyong-nyong virus	+	ZRANB2
NC_001512.1	NC_001512.1	8842	s20	6	8848	GCF_000863005.1	Togaviridae	IV	O'nyong-nyong virus	+	ZRANB2
NC_001512.1	NC_001512.1	8975	s20	6	8981	GCF_000863005.1	Togaviridae	IV	O'nyong-nyong virus	+	ZRANB2
NC_001512.1	NC_001512.1	9474	s20	6	9480	GCF_000863005.1	Togaviridae	IV	O'nyong-nyong virus	+	ZRANB2
NC_001512.1	NC_001512.1	9630	s20	6	9636	GCF_000863005.1	Togaviridae	IV	O'nyong-nyong virus	+	ZRANB2
NC_001512.1	NC_001512.1	10196	s20	6	10202	GCF_000863005.1	Togaviridae	IV	O'nyong-nyong virus	+	ZRANB2
NC_001512.1	NC_001512.1	10692	s20	6	10698	GCF_000863005.1	Togaviridae	IV	O'nyong-nyong virus	+	ZRANB2
NC_001512.1	NC_001512.1	10886	s20	6	10892	GCF_000863005.1	Togaviridae	IV	O'nyong-nyong virus	+	ZRANB2
NC_001512.1	NC_001512.1	11099	s20	6	11105	GCF_000863005.1	Togaviridae	IV	O'nyong-nyong virus	+	ZRANB2
NC_001512.1	NC_001512.1	11701	s20	6	11707	GCF_000863005.1	Togaviridae	IV	O'nyong-nyong virus	+	ZRANB2
NC_001512.1	NC_001512.1	570	s20	6	576	GCF_000863005.1	Togaviridae	IV	O'nyong-nyong virus	-	ZRANB2
NC_001512.1	NC_001512.1	1312	s20	6	1318	GCF_000863005.1	Togaviridae	IV	O'nyong-nyong virus	-	ZRANB2
NC_001512.1	NC_001512.1	1485	s20	6	1491	GCF_000863005.1	Togaviridae	IV	O'nyong-nyong virus	-	ZRANB2
NC_001512.1	NC_001512.1	1574	s20	6	1580	GCF_000863005.1	Togaviridae	IV	O'nyong-nyong virus	-	ZRANB2
NC_001512.1	NC_001512.1	1744	s20	6	1750	GCF_000863005.1	Togaviridae	IV	O'nyong-nyong virus	-	ZRANB2
NC_001512.1	NC_001512.1	2474	s20	6	2480	GCF_000863005.1	Togaviridae	IV	O'nyong-nyong virus	-	ZRANB2
NC_001512.1	NC_001512.1	2668	s20	6	2674	GCF_000863005.1	Togaviridae	IV	O'nyong-nyong virus	-	ZRANB2
NC_001512.1	NC_001512.1	2955	s20	6	2961	GCF_000863005.1	Togaviridae	IV	O'nyong-nyong virus	-	ZRANB2
NC_001512.1	NC_001512.1	4726	s20	6	4732	GCF_000863005.1	Togaviridae	IV	O'nyong-nyong virus	-	ZRANB2
NC_001512.1	NC_001512.1	4796	s20	6	4802	GCF_000863005.1	Togaviridae	IV	O'nyong-nyong virus	-	ZRANB2
NC_001512.1	NC_001512.1	5027	s20	6	5033	GCF_000863005.1	Togaviridae	IV	O'nyong-nyong virus	-	ZRANB2
NC_001512.1	NC_001512.1	5137	s20	6	5143	GCF_000863005.1	Togaviridae	IV	O'nyong-nyong virus	-	ZRANB2
NC_001512.1	NC_001512.1	5399	s20	6	5405	GCF_000863005.1	Togaviridae	IV	O'nyong-nyong virus	-	ZRANB2
NC_001512.1	NC_001512.1	5529	s20	6	5535	GCF_000863005.1	Togaviridae	IV	O'nyong-nyong virus	-	ZRANB2
NC_001512.1	NC_001512.1	5739	s20	6	5745	GCF_000863005.1	Togaviridae	IV	O'nyong-nyong virus	-	ZRANB2
NC_001512.1	NC_001512.1	5751	s20	6	5757	GCF_000863005.1	Togaviridae	IV	O'nyong-nyong virus	-	ZRANB2
NC_001512.1	NC_001512.1	5768	s20	6	5774	GCF_000863005.1	Togaviridae	IV	O'nyong-nyong virus	-	ZRANB2
NC_001512.1	NC_001512.1	5978	s20	6	5984	GCF_000863005.1	Togaviridae	IV	O'nyong-nyong virus	-	ZRANB2
NC_001512.1	NC_001512.1	6217	s20	6	6223	GCF_000863005.1	Togaviridae	IV	O'nyong-nyong virus	-	ZRANB2
NC_001512.1	NC_001512.1	6410	s20	6	6416	GCF_000863005.1	Togaviridae	IV	O'nyong-nyong virus	-	ZRANB2
NC_001512.1	NC_001512.1	7566	s20	6	7572	GCF_000863005.1	Togaviridae	IV	O'nyong-nyong virus	-	ZRANB2
NC_001512.1	NC_001512.1	7743	s20	6	7749	GCF_000863005.1	Togaviridae	IV	O'nyong-nyong virus	-	ZRANB2
NC_001512.1	NC_001512.1	8342	s20	6	8348	GCF_000863005.1	Togaviridae	IV	O'nyong-nyong virus	-	ZRANB2
NC_001512.1	NC_001512.1	9036	s20	6	9042	GCF_000863005.1	Togaviridae	IV	O'nyong-nyong virus	-	ZRANB2
NC_001512.1	NC_001512.1	9338	s20	6	9344	GCF_000863005.1	Togaviridae	IV	O'nyong-nyong virus	-	ZRANB2
NC_001512.1	NC_001512.1	9917	s20	6	9923	GCF_000863005.1	Togaviridae	IV	O'nyong-nyong virus	-	ZRANB2
NC_001512.1	NC_001512.1	10064	s20	6	10070	GCF_000863005.1	Togaviridae	IV	O'nyong-nyong virus	-	ZRANB2
NC_001512.1	NC_001512.1	10161	s20	6	10167	GCF_000863005.1	Togaviridae	IV	O'nyong-nyong virus	-	ZRANB2
NC_001512.1	NC_001512.1	10310	s20	6	10316	GCF_000863005.1	Togaviridae	IV	O'nyong-nyong virus	-	ZRANB2
NC_001512.1	NC_001512.1	10444	s20	6	10450	GCF_000863005.1	Togaviridae	IV	O'nyong-nyong virus	-	ZRANB2
NC_001512.1	NC_001512.1	10451	s20	6	10457	GCF_000863005.1	Togaviridae	IV	O'nyong-nyong virus	-	ZRANB2
NC_001512.1	NC_001512.1	11010	s20	6	11016	GCF_000863005.1	Togaviridae	IV	O'nyong-nyong virus	-	ZRANB2
NC_001512.1	NC_001512.1	11178	s20	6	11184	GCF_000863005.1	Togaviridae	IV	O'nyong-nyong virus	-	ZRANB2
NC_001512.1	NC_001512.1	11688	s20	6	11694	GCF_000863005.1	Togaviridae	IV	O'nyong-nyong virus	-	ZRANB2
NC_001545.2	NC_001545.2	104	s20	6	110	GCF_000863025.1	Matonaviridae	IV	Rubella virus	+	ZRANB2
NC_001545.2	NC_001545.2	259	s20	6	265	GCF_000863025.1	Matonaviridae	IV	Rubella virus	+	ZRANB2
NC_001545.2	NC_001545.2	1338	s20	6	1344	GCF_000863025.1	Matonaviridae	IV	Rubella virus	+	ZRANB2
NC_001545.2	NC_001545.2	2153	s20	6	2159	GCF_000863025.1	Matonaviridae	IV	Rubella virus	+	ZRANB2
NC_001545.2	NC_001545.2	3054	s20	6	3060	GCF_000863025.1	Matonaviridae	IV	Rubella virus	+	ZRANB2
NC_001545.2	NC_001545.2	4082	s20	6	4088	GCF_000863025.1	Matonaviridae	IV	Rubella virus	+	ZRANB2
NC_001545.2	NC_001545.2	4362	s20	6	4368	GCF_000863025.1	Matonaviridae	IV	Rubella virus	+	ZRANB2
NC_001545.2	NC_001545.2	4647	s20	6	4653	GCF_000863025.1	Matonaviridae	IV	Rubella virus	+	ZRANB2
NC_001545.2	NC_001545.2	6029	s20	6	6035	GCF_000863025.1	Matonaviridae	IV	Rubella virus	+	ZRANB2
NC_001545.2	NC_001545.2	7004	s20	6	7010	GCF_000863025.1	Matonaviridae	IV	Rubella virus	+	ZRANB2
NC_001545.2	NC_001545.2	7170	s20	6	7176	GCF_000863025.1	Matonaviridae	IV	Rubella virus	+	ZRANB2
NC_001545.2	NC_001545.2	241	s20	6	247	GCF_000863025.1	Matonaviridae	IV	Rubella virus	-	ZRANB2
NC_001545.2	NC_001545.2	343	s20	6	349	GCF_000863025.1	Matonaviridae	IV	Rubella virus	-	ZRANB2
NC_001545.2	NC_001545.2	391	s20	6	397	GCF_000863025.1	Matonaviridae	IV	Rubella virus	-	ZRANB2
NC_001545.2	NC_001545.2	463	s20	6	469	GCF_000863025.1	Matonaviridae	IV	Rubella virus	-	ZRANB2
NC_001545.2	NC_001545.2	604	s20	6	610	GCF_000863025.1	Matonaviridae	IV	Rubella virus	-	ZRANB2
NC_001545.2	NC_001545.2	871	s20	6	877	GCF_000863025.1	Matonaviridae	IV	Rubella virus	-	ZRANB2
NC_001545.2	NC_001545.2	1042	s20	6	1048	GCF_000863025.1	Matonaviridae	IV	Rubella virus	-	ZRANB2
NC_001545.2	NC_001545.2	1093	s20	6	1099	GCF_000863025.1	Matonaviridae	IV	Rubella virus	-	ZRANB2
NC_001545.2	NC_001545.2	1159	s20	6	1165	GCF_000863025.1	Matonaviridae	IV	Rubella virus	-	ZRANB2
NC_001545.2	NC_001545.2	1543	s20	6	1549	GCF_000863025.1	Matonaviridae	IV	Rubella virus	-	ZRANB2
NC_001545.2	NC_001545.2	1789	s20	6	1795	GCF_000863025.1	Matonaviridae	IV	Rubella virus	-	ZRANB2
NC_001545.2	NC_001545.2	1846	s20	6	1852	GCF_000863025.1	Matonaviridae	IV	Rubella virus	-	ZRANB2
NC_001545.2	NC_001545.2	2196	s20	6	2202	GCF_000863025.1	Matonaviridae	IV	Rubella virus	-	ZRANB2
NC_001545.2	NC_001545.2	2745	s20	6	2751	GCF_000863025.1	Matonaviridae	IV	Rubella virus	-	ZRANB2
NC_001545.2	NC_001545.2	2812	s20	6	2818	GCF_000863025.1	Matonaviridae	IV	Rubella virus	-	ZRANB2
NC_001545.2	NC_001545.2	3235	s20	6	3241	GCF_000863025.1	Matonaviridae	IV	Rubella virus	-	ZRANB2
NC_001545.2	NC_001545.2	3472	s20	6	3478	GCF_000863025.1	Matonaviridae	IV	Rubella virus	-	ZRANB2
NC_001545.2	NC_001545.2	3541	s20	6	3547	GCF_000863025.1	Matonaviridae	IV	Rubella virus	-	ZRANB2
NC_001545.2	NC_001545.2	3706	s20	6	3712	GCF_000863025.1	Matonaviridae	IV	Rubella virus	-	ZRANB2
NC_001545.2	NC_001545.2	3940	s20	6	3946	GCF_000863025.1	Matonaviridae	IV	Rubella virus	-	ZRANB2
NC_001545.2	NC_001545.2	3996	s20	6	4002	GCF_000863025.1	Matonaviridae	IV	Rubella virus	-	ZRANB2
NC_001545.2	NC_001545.2	4306	s20	6	4312	GCF_000863025.1	Matonaviridae	IV	Rubella virus	-	ZRANB2
NC_001545.2	NC_001545.2	4432	s20	6	4438	GCF_000863025.1	Matonaviridae	IV	Rubella virus	-	ZRANB2
NC_001545.2	NC_001545.2	4620	s20	6	4626	GCF_000863025.1	Matonaviridae	IV	Rubella virus	-	ZRANB2
NC_001545.2	NC_001545.2	4675	s20	6	4681	GCF_000863025.1	Matonaviridae	IV	Rubella virus	-	ZRANB2
NC_001545.2	NC_001545.2	4893	s20	6	4899	GCF_000863025.1	Matonaviridae	IV	Rubella virus	-	ZRANB2
NC_001545.2	NC_001545.2	5128	s20	6	5134	GCF_000863025.1	Matonaviridae	IV	Rubella virus	-	ZRANB2
NC_001545.2	NC_001545.2	5326	s20	6	5332	GCF_000863025.1	Matonaviridae	IV	Rubella virus	-	ZRANB2
NC_001545.2	NC_001545.2	5337	s20	6	5343	GCF_000863025.1	Matonaviridae	IV	Rubella virus	-	ZRANB2
NC_001545.2	NC_001545.2	5487	s20	6	5493	GCF_000863025.1	Matonaviridae	IV	Rubella virus	-	ZRANB2
NC_001545.2	NC_001545.2	5641	s20	6	5647	GCF_000863025.1	Matonaviridae	IV	Rubella virus	-	ZRANB2
NC_001545.2	NC_001545.2	5976	s20	6	5982	GCF_000863025.1	Matonaviridae	IV	Rubella virus	-	ZRANB2
NC_001545.2	NC_001545.2	6055	s20	6	6061	GCF_000863025.1	Matonaviridae	IV	Rubella virus	-	ZRANB2
NC_001545.2	NC_001545.2	6576	s20	6	6582	GCF_000863025.1	Matonaviridae	IV	Rubella virus	-	ZRANB2
NC_001545.2	NC_001545.2	6972	s20	6	6978	GCF_000863025.1	Matonaviridae	IV	Rubella virus	-	ZRANB2
NC_001545.2	NC_001545.2	7556	s20	6	7562	GCF_000863025.1	Matonaviridae	IV	Rubella virus	-	ZRANB2
NC_001545.2	NC_001545.2	7600	s20	6	7606	GCF_000863025.1	Matonaviridae	IV	Rubella virus	-	ZRANB2
NC_001545.2	NC_001545.2	7723	s20	6	7729	GCF_000863025.1	Matonaviridae	IV	Rubella virus	-	ZRANB2
NC_001545.2	NC_001545.2	8019	s20	6	8025	GCF_000863025.1	Matonaviridae	IV	Rubella virus	-	ZRANB2
NC_001545.2	NC_001545.2	8244	s20	6	8250	GCF_000863025.1	Matonaviridae	IV	Rubella virus	-	ZRANB2
NC_001545.2	NC_001545.2	8317	s20	6	8323	GCF_000863025.1	Matonaviridae	IV	Rubella virus	-	ZRANB2
NC_001545.2	NC_001545.2	8943	s20	6	8949	GCF_000863025.1	Matonaviridae	IV	Rubella virus	-	ZRANB2
NC_001545.2	NC_001545.2	8965	s20	6	8971	GCF_000863025.1	Matonaviridae	IV	Rubella virus	-	ZRANB2
NC_001545.2	NC_001545.2	9493	s20	6	9499	GCF_000863025.1	Matonaviridae	IV	Rubella virus	-	ZRANB2
NC_001545.2	NC_001545.2	9560	s20	6	9566	GCF_000863025.1	Matonaviridae	IV	Rubella virus	-	ZRANB2
NC_001545.2	NC_001545.2	9595	s20	6	9601	GCF_000863025.1	Matonaviridae	IV	Rubella virus	-	ZRANB2
NC_001672.1	NC_001672.1	373	s20	6	379	GCF_000863125.1	Flaviviridae	IV	Tick-borne encephalitis virus	+	ZRANB2
NC_001672.1	NC_001672.1	484	s20	6	490	GCF_000863125.1	Flaviviridae	IV	Tick-borne encephalitis virus	+	ZRANB2
NC_001672.1	NC_001672.1	1301	s20	6	1307	GCF_000863125.1	Flaviviridae	IV	Tick-borne encephalitis virus	+	ZRANB2
NC_001672.1	NC_001672.1	1390	s20	6	1396	GCF_000863125.1	Flaviviridae	IV	Tick-borne encephalitis virus	+	ZRANB2
NC_001672.1	NC_001672.1	2671	s20	6	2677	GCF_000863125.1	Flaviviridae	IV	Tick-borne encephalitis virus	+	ZRANB2
NC_001672.1	NC_001672.1	3521	s20	6	3527	GCF_000863125.1	Flaviviridae	IV	Tick-borne encephalitis virus	+	ZRANB2
NC_001672.1	NC_001672.1	3629	s20	6	3635	GCF_000863125.1	Flaviviridae	IV	Tick-borne encephalitis virus	+	ZRANB2
NC_001672.1	NC_001672.1	4066	s20	6	4072	GCF_000863125.1	Flaviviridae	IV	Tick-borne encephalitis virus	+	ZRANB2
NC_001672.1	NC_001672.1	4445	s20	6	4451	GCF_000863125.1	Flaviviridae	IV	Tick-borne encephalitis virus	+	ZRANB2
NC_001672.1	NC_001672.1	4664	s20	6	4670	GCF_000863125.1	Flaviviridae	IV	Tick-borne encephalitis virus	+	ZRANB2
NC_001672.1	NC_001672.1	6164	s20	6	6170	GCF_000863125.1	Flaviviridae	IV	Tick-borne encephalitis virus	+	ZRANB2
NC_001672.1	NC_001672.1	6385	s20	6	6391	GCF_000863125.1	Flaviviridae	IV	Tick-borne encephalitis virus	+	ZRANB2
NC_001672.1	NC_001672.1	7598	s20	6	7604	GCF_000863125.1	Flaviviridae	IV	Tick-borne encephalitis virus	+	ZRANB2
NC_001672.1	NC_001672.1	7655	s20	6	7661	GCF_000863125.1	Flaviviridae	IV	Tick-borne encephalitis virus	+	ZRANB2
NC_001672.1	NC_001672.1	10797	s20	6	10803	GCF_000863125.1	Flaviviridae	IV	Tick-borne encephalitis virus	+	ZRANB2
NC_001672.1	NC_001672.1	11042	s20	6	11048	GCF_000863125.1	Flaviviridae	IV	Tick-borne encephalitis virus	+	ZRANB2
NC_001672.1	NC_001672.1	342	s20	6	348	GCF_000863125.1	Flaviviridae	IV	Tick-borne encephalitis virus	-	ZRANB2
NC_001672.1	NC_001672.1	1102	s20	6	1108	GCF_000863125.1	Flaviviridae	IV	Tick-borne encephalitis virus	-	ZRANB2
NC_001672.1	NC_001672.1	1247	s20	6	1253	GCF_000863125.1	Flaviviridae	IV	Tick-borne encephalitis virus	-	ZRANB2
NC_001672.1	NC_001672.1	2544	s20	6	2550	GCF_000863125.1	Flaviviridae	IV	Tick-borne encephalitis virus	-	ZRANB2
NC_001672.1	NC_001672.1	3060	s20	6	3066	GCF_000863125.1	Flaviviridae	IV	Tick-borne encephalitis virus	-	ZRANB2
NC_001672.1	NC_001672.1	3599	s20	6	3605	GCF_000863125.1	Flaviviridae	IV	Tick-borne encephalitis virus	-	ZRANB2
NC_001672.1	NC_001672.1	4904	s20	6	4910	GCF_000863125.1	Flaviviridae	IV	Tick-borne encephalitis virus	-	ZRANB2
NC_001672.1	NC_001672.1	5200	s20	6	5206	GCF_000863125.1	Flaviviridae	IV	Tick-borne encephalitis virus	-	ZRANB2
NC_001672.1	NC_001672.1	6175	s20	6	6181	GCF_000863125.1	Flaviviridae	IV	Tick-borne encephalitis virus	-	ZRANB2
NC_001672.1	NC_001672.1	7318	s20	6	7324	GCF_000863125.1	Flaviviridae	IV	Tick-borne encephalitis virus	-	ZRANB2
NC_001672.1	NC_001672.1	7480	s20	6	7486	GCF_000863125.1	Flaviviridae	IV	Tick-borne encephalitis virus	-	ZRANB2
NC_001672.1	NC_001672.1	8385	s20	6	8391	GCF_000863125.1	Flaviviridae	IV	Tick-borne encephalitis virus	-	ZRANB2
NC_001672.1	NC_001672.1	8564	s20	6	8570	GCF_000863125.1	Flaviviridae	IV	Tick-borne encephalitis virus	-	ZRANB2
NC_001672.1	NC_001672.1	8574	s20	6	8580	GCF_000863125.1	Flaviviridae	IV	Tick-borne encephalitis virus	-	ZRANB2
NC_001672.1	NC_001672.1	9577	s20	6	9583	GCF_000863125.1	Flaviviridae	IV	Tick-borne encephalitis virus	-	ZRANB2
NC_001672.1	NC_001672.1	10249	s20	6	10255	GCF_000863125.1	Flaviviridae	IV	Tick-borne encephalitis virus	-	ZRANB2
NC_001672.1	NC_001672.1	10942	s20	6	10948	GCF_000863125.1	Flaviviridae	IV	Tick-borne encephalitis virus	-	ZRANB2
NC_001809.1	NC_001809.1	958	s20	6	964	GCF_000863165.1	Flaviviridae	IV	Louping ill virus	+	ZRANB2
NC_001809.1	NC_001809.1	1528	s20	6	1534	GCF_000863165.1	Flaviviridae	IV	Louping ill virus	+	ZRANB2
NC_001809.1	NC_001809.1	1990	s20	6	1996	GCF_000863165.1	Flaviviridae	IV	Louping ill virus	+	ZRANB2
NC_001809.1	NC_001809.1	2668	s20	6	2674	GCF_000863165.1	Flaviviridae	IV	Louping ill virus	+	ZRANB2
NC_001809.1	NC_001809.1	2939	s20	6	2945	GCF_000863165.1	Flaviviridae	IV	Louping ill virus	+	ZRANB2
NC_001809.1	NC_001809.1	4063	s20	6	4069	GCF_000863165.1	Flaviviridae	IV	Louping ill virus	+	ZRANB2
NC_001809.1	NC_001809.1	4200	s20	6	4206	GCF_000863165.1	Flaviviridae	IV	Louping ill virus	+	ZRANB2
NC_001809.1	NC_001809.1	4253	s20	6	4259	GCF_000863165.1	Flaviviridae	IV	Louping ill virus	+	ZRANB2
NC_001809.1	NC_001809.1	4393	s20	6	4399	GCF_000863165.1	Flaviviridae	IV	Louping ill virus	+	ZRANB2
NC_001809.1	NC_001809.1	6161	s20	6	6167	GCF_000863165.1	Flaviviridae	IV	Louping ill virus	+	ZRANB2
NC_001809.1	NC_001809.1	7822	s20	6	7828	GCF_000863165.1	Flaviviridae	IV	Louping ill virus	+	ZRANB2
NC_001809.1	NC_001809.1	8451	s20	6	8457	GCF_000863165.1	Flaviviridae	IV	Louping ill virus	+	ZRANB2
NC_001809.1	NC_001809.1	9188	s20	6	9194	GCF_000863165.1	Flaviviridae	IV	Louping ill virus	+	ZRANB2
NC_001809.1	NC_001809.1	900	s20	6	906	GCF_000863165.1	Flaviviridae	IV	Louping ill virus	-	ZRANB2
NC_001809.1	NC_001809.1	980	s20	6	986	GCF_000863165.1	Flaviviridae	IV	Louping ill virus	-	ZRANB2
NC_001809.1	NC_001809.1	2643	s20	6	2649	GCF_000863165.1	Flaviviridae	IV	Louping ill virus	-	ZRANB2
NC_001809.1	NC_001809.1	3332	s20	6	3338	GCF_000863165.1	Flaviviridae	IV	Louping ill virus	-	ZRANB2
NC_001809.1	NC_001809.1	3891	s20	6	3897	GCF_000863165.1	Flaviviridae	IV	Louping ill virus	-	ZRANB2
NC_001809.1	NC_001809.1	4933	s20	6	4939	GCF_000863165.1	Flaviviridae	IV	Louping ill virus	-	ZRANB2
NC_001809.1	NC_001809.1	6646	s20	6	6652	GCF_000863165.1	Flaviviridae	IV	Louping ill virus	-	ZRANB2
NC_001809.1	NC_001809.1	7051	s20	6	7057	GCF_000863165.1	Flaviviridae	IV	Louping ill virus	-	ZRANB2
NC_001809.1	NC_001809.1	8118	s20	6	8124	GCF_000863165.1	Flaviviridae	IV	Louping ill virus	-	ZRANB2
NC_001809.1	NC_001809.1	8307	s20	6	8313	GCF_000863165.1	Flaviviridae	IV	Louping ill virus	-	ZRANB2
NC_001809.1	NC_001809.1	10675	s20	6	10681	GCF_000863165.1	Flaviviridae	IV	Louping ill virus	-	ZRANB2
NC_004355.1	NC_004355.1	733	s20	6	739	GCF_000863365.1	Flaviviridae	IV	Alkhurma virus	+	ZRANB2
NC_004355.1	NC_004355.1	835	s20	6	841	GCF_000863365.1	Flaviviridae	IV	Alkhurma virus	+	ZRANB2
NC_004355.1	NC_004355.1	1870	s20	6	1876	GCF_000863365.1	Flaviviridae	IV	Alkhurma virus	+	ZRANB2
NC_004355.1	NC_004355.1	2141	s20	6	2147	GCF_000863365.1	Flaviviridae	IV	Alkhurma virus	+	ZRANB2
NC_004355.1	NC_004355.1	2766	s20	6	2772	GCF_000863365.1	Flaviviridae	IV	Alkhurma virus	+	ZRANB2
NC_004355.1	NC_004355.1	3017	s20	6	3023	GCF_000863365.1	Flaviviridae	IV	Alkhurma virus	+	ZRANB2
NC_004355.1	NC_004355.1	3152	s20	6	3158	GCF_000863365.1	Flaviviridae	IV	Alkhurma virus	+	ZRANB2
NC_004355.1	NC_004355.1	3225	s20	6	3231	GCF_000863365.1	Flaviviridae	IV	Alkhurma virus	+	ZRANB2
NC_004355.1	NC_004355.1	3409	s20	6	3415	GCF_000863365.1	Flaviviridae	IV	Alkhurma virus	+	ZRANB2
NC_004355.1	NC_004355.1	3751	s20	6	3757	GCF_000863365.1	Flaviviridae	IV	Alkhurma virus	+	ZRANB2
NC_004355.1	NC_004355.1	4054	s20	6	4060	GCF_000863365.1	Flaviviridae	IV	Alkhurma virus	+	ZRANB2
NC_004355.1	NC_004355.1	4191	s20	6	4197	GCF_000863365.1	Flaviviridae	IV	Alkhurma virus	+	ZRANB2
NC_004355.1	NC_004355.1	4358	s20	6	4364	GCF_000863365.1	Flaviviridae	IV	Alkhurma virus	+	ZRANB2
NC_004355.1	NC_004355.1	4710	s20	6	4716	GCF_000863365.1	Flaviviridae	IV	Alkhurma virus	+	ZRANB2
NC_004355.1	NC_004355.1	5341	s20	6	5347	GCF_000863365.1	Flaviviridae	IV	Alkhurma virus	+	ZRANB2
NC_004355.1	NC_004355.1	6373	s20	6	6379	GCF_000863365.1	Flaviviridae	IV	Alkhurma virus	+	ZRANB2
NC_004355.1	NC_004355.1	6488	s20	6	6494	GCF_000863365.1	Flaviviridae	IV	Alkhurma virus	+	ZRANB2
NC_004355.1	NC_004355.1	7169	s20	6	7175	GCF_000863365.1	Flaviviridae	IV	Alkhurma virus	+	ZRANB2
NC_004355.1	NC_004355.1	8991	s20	6	8997	GCF_000863365.1	Flaviviridae	IV	Alkhurma virus	+	ZRANB2
NC_004355.1	NC_004355.1	9050	s20	6	9056	GCF_000863365.1	Flaviviridae	IV	Alkhurma virus	+	ZRANB2
NC_004355.1	NC_004355.1	9099	s20	6	9105	GCF_000863365.1	Flaviviridae	IV	Alkhurma virus	+	ZRANB2
NC_004355.1	NC_004355.1	10425	s20	6	10431	GCF_000863365.1	Flaviviridae	IV	Alkhurma virus	+	ZRANB2
NC_004355.1	NC_004355.1	276	s20	6	282	GCF_000863365.1	Flaviviridae	IV	Alkhurma virus	-	ZRANB2
NC_004355.1	NC_004355.1	1344	s20	6	1350	GCF_000863365.1	Flaviviridae	IV	Alkhurma virus	-	ZRANB2
NC_004355.1	NC_004355.1	3063	s20	6	3069	GCF_000863365.1	Flaviviridae	IV	Alkhurma virus	-	ZRANB2
NC_004355.1	NC_004355.1	5407	s20	6	5413	GCF_000863365.1	Flaviviridae	IV	Alkhurma virus	-	ZRANB2
NC_004355.1	NC_004355.1	5567	s20	6	5573	GCF_000863365.1	Flaviviridae	IV	Alkhurma virus	-	ZRANB2
NC_004355.1	NC_004355.1	5809	s20	6	5815	GCF_000863365.1	Flaviviridae	IV	Alkhurma virus	-	ZRANB2
NC_004355.1	NC_004355.1	6021	s20	6	6027	GCF_000863365.1	Flaviviridae	IV	Alkhurma virus	-	ZRANB2
NC_004355.1	NC_004355.1	7579	s20	6	7585	GCF_000863365.1	Flaviviridae	IV	Alkhurma virus	-	ZRANB2
NC_004355.1	NC_004355.1	7648	s20	6	7654	GCF_000863365.1	Flaviviridae	IV	Alkhurma virus	-	ZRANB2
NC_004355.1	NC_004355.1	7693	s20	6	7699	GCF_000863365.1	Flaviviridae	IV	Alkhurma virus	-	ZRANB2
NC_004355.1	NC_004355.1	8302	s20	6	8308	GCF_000863365.1	Flaviviridae	IV	Alkhurma virus	-	ZRANB2
NC_004355.1	NC_004355.1	9009	s20	6	9015	GCF_000863365.1	Flaviviridae	IV	Alkhurma virus	-	ZRANB2
NC_004355.1	NC_004355.1	9779	s20	6	9785	GCF_000863365.1	Flaviviridae	IV	Alkhurma virus	-	ZRANB2
NC_004355.1	NC_004355.1	9913	s20	6	9919	GCF_000863365.1	Flaviviridae	IV	Alkhurma virus	-	ZRANB2
NC_004355.1	NC_004355.1	10504	s20	6	10510	GCF_000863365.1	Flaviviridae	IV	Alkhurma virus	-	ZRANB2
NC_003417.1	NC_003417.1	800	s20	6	806	GCF_000863385.1	Togaviridae	IV	Mayaro virus	+	ZRANB2
NC_003417.1	NC_003417.1	1299	s20	6	1305	GCF_000863385.1	Togaviridae	IV	Mayaro virus	+	ZRANB2
NC_003417.1	NC_003417.1	1683	s20	6	1689	GCF_000863385.1	Togaviridae	IV	Mayaro virus	+	ZRANB2
NC_003417.1	NC_003417.1	3807	s20	6	3813	GCF_000863385.1	Togaviridae	IV	Mayaro virus	+	ZRANB2
NC_003417.1	NC_003417.1	3940	s20	6	3946	GCF_000863385.1	Togaviridae	IV	Mayaro virus	+	ZRANB2
NC_003417.1	NC_003417.1	4170	s20	6	4176	GCF_000863385.1	Togaviridae	IV	Mayaro virus	+	ZRANB2
NC_003417.1	NC_003417.1	5487	s20	6	5493	GCF_000863385.1	Togaviridae	IV	Mayaro virus	+	ZRANB2
NC_003417.1	NC_003417.1	5869	s20	6	5875	GCF_000863385.1	Togaviridae	IV	Mayaro virus	+	ZRANB2
NC_003417.1	NC_003417.1	5882	s20	6	5888	GCF_000863385.1	Togaviridae	IV	Mayaro virus	+	ZRANB2
NC_003417.1	NC_003417.1	7796	s20	6	7802	GCF_000863385.1	Togaviridae	IV	Mayaro virus	+	ZRANB2
NC_003417.1	NC_003417.1	8027	s20	6	8033	GCF_000863385.1	Togaviridae	IV	Mayaro virus	+	ZRANB2
NC_003417.1	NC_003417.1	8453	s20	6	8459	GCF_000863385.1	Togaviridae	IV	Mayaro virus	+	ZRANB2
NC_003417.1	NC_003417.1	8662	s20	6	8668	GCF_000863385.1	Togaviridae	IV	Mayaro virus	+	ZRANB2
NC_003417.1	NC_003417.1	8959	s20	6	8965	GCF_000863385.1	Togaviridae	IV	Mayaro virus	+	ZRANB2
NC_003417.1	NC_003417.1	9218	s20	6	9224	GCF_000863385.1	Togaviridae	IV	Mayaro virus	+	ZRANB2
NC_003417.1	NC_003417.1	9538	s20	6	9544	GCF_000863385.1	Togaviridae	IV	Mayaro virus	+	ZRANB2
NC_003417.1	NC_003417.1	10280	s20	6	10286	GCF_000863385.1	Togaviridae	IV	Mayaro virus	+	ZRANB2
NC_003417.1	NC_003417.1	10404	s20	6	10410	GCF_000863385.1	Togaviridae	IV	Mayaro virus	+	ZRANB2
NC_003417.1	NC_003417.1	11014	s20	6	11020	GCF_000863385.1	Togaviridae	IV	Mayaro virus	+	ZRANB2
NC_003417.1	NC_003417.1	703	s20	6	709	GCF_000863385.1	Togaviridae	IV	Mayaro virus	-	ZRANB2
NC_003417.1	NC_003417.1	746	s20	6	752	GCF_000863385.1	Togaviridae	IV	Mayaro virus	-	ZRANB2
NC_003417.1	NC_003417.1	827	s20	6	833	GCF_000863385.1	Togaviridae	IV	Mayaro virus	-	ZRANB2
NC_003417.1	NC_003417.1	874	s20	6	880	GCF_000863385.1	Togaviridae	IV	Mayaro virus	-	ZRANB2
NC_003417.1	NC_003417.1	1061	s20	6	1067	GCF_000863385.1	Togaviridae	IV	Mayaro virus	-	ZRANB2
NC_003417.1	NC_003417.1	1198	s20	6	1204	GCF_000863385.1	Togaviridae	IV	Mayaro virus	-	ZRANB2
NC_003417.1	NC_003417.1	1209	s20	6	1215	GCF_000863385.1	Togaviridae	IV	Mayaro virus	-	ZRANB2
NC_003417.1	NC_003417.1	1687	s20	6	1693	GCF_000863385.1	Togaviridae	IV	Mayaro virus	-	ZRANB2
NC_003417.1	NC_003417.1	2089	s20	6	2095	GCF_000863385.1	Togaviridae	IV	Mayaro virus	-	ZRANB2
NC_003417.1	NC_003417.1	2542	s20	6	2548	GCF_000863385.1	Togaviridae	IV	Mayaro virus	-	ZRANB2
NC_003417.1	NC_003417.1	2655	s20	6	2661	GCF_000863385.1	Togaviridae	IV	Mayaro virus	-	ZRANB2
NC_003417.1	NC_003417.1	3500	s20	6	3506	GCF_000863385.1	Togaviridae	IV	Mayaro virus	-	ZRANB2
NC_003417.1	NC_003417.1	4220	s20	6	4226	GCF_000863385.1	Togaviridae	IV	Mayaro virus	-	ZRANB2
NC_003417.1	NC_003417.1	4536	s20	6	4542	GCF_000863385.1	Togaviridae	IV	Mayaro virus	-	ZRANB2
NC_003417.1	NC_003417.1	4824	s20	6	4830	GCF_000863385.1	Togaviridae	IV	Mayaro virus	-	ZRANB2
NC_003417.1	NC_003417.1	5339	s20	6	5345	GCF_000863385.1	Togaviridae	IV	Mayaro virus	-	ZRANB2
NC_003417.1	NC_003417.1	5456	s20	6	5462	GCF_000863385.1	Togaviridae	IV	Mayaro virus	-	ZRANB2
NC_003417.1	NC_003417.1	5747	s20	6	5753	GCF_000863385.1	Togaviridae	IV	Mayaro virus	-	ZRANB2
NC_003417.1	NC_003417.1	5989	s20	6	5995	GCF_000863385.1	Togaviridae	IV	Mayaro virus	-	ZRANB2
NC_003417.1	NC_003417.1	6004	s20	6	6010	GCF_000863385.1	Togaviridae	IV	Mayaro virus	-	ZRANB2
NC_003417.1	NC_003417.1	6523	s20	6	6529	GCF_000863385.1	Togaviridae	IV	Mayaro virus	-	ZRANB2
NC_003417.1	NC_003417.1	6753	s20	6	6759	GCF_000863385.1	Togaviridae	IV	Mayaro virus	-	ZRANB2
NC_003417.1	NC_003417.1	7064	s20	6	7070	GCF_000863385.1	Togaviridae	IV	Mayaro virus	-	ZRANB2
NC_003417.1	NC_003417.1	7180	s20	6	7186	GCF_000863385.1	Togaviridae	IV	Mayaro virus	-	ZRANB2
NC_003417.1	NC_003417.1	7449	s20	6	7455	GCF_000863385.1	Togaviridae	IV	Mayaro virus	-	ZRANB2
NC_003417.1	NC_003417.1	7663	s20	6	7669	GCF_000863385.1	Togaviridae	IV	Mayaro virus	-	ZRANB2
NC_003417.1	NC_003417.1	7903	s20	6	7909	GCF_000863385.1	Togaviridae	IV	Mayaro virus	-	ZRANB2
NC_003417.1	NC_003417.1	8772	s20	6	8778	GCF_000863385.1	Togaviridae	IV	Mayaro virus	-	ZRANB2
NC_003417.1	NC_003417.1	9036	s20	6	9042	GCF_000863385.1	Togaviridae	IV	Mayaro virus	-	ZRANB2
NC_003417.1	NC_003417.1	9208	s20	6	9214	GCF_000863385.1	Togaviridae	IV	Mayaro virus	-	ZRANB2
NC_003417.1	NC_003417.1	9381	s20	6	9387	GCF_000863385.1	Togaviridae	IV	Mayaro virus	-	ZRANB2
NC_003417.1	NC_003417.1	9570	s20	6	9576	GCF_000863385.1	Togaviridae	IV	Mayaro virus	-	ZRANB2
NC_003417.1	NC_003417.1	9766	s20	6	9772	GCF_000863385.1	Togaviridae	IV	Mayaro virus	-	ZRANB2
NC_003417.1	NC_003417.1	9819	s20	6	9825	GCF_000863385.1	Togaviridae	IV	Mayaro virus	-	ZRANB2
NC_003417.1	NC_003417.1	9935	s20	6	9941	GCF_000863385.1	Togaviridae	IV	Mayaro virus	-	ZRANB2
NC_003417.1	NC_003417.1	10180	s20	6	10186	GCF_000863385.1	Togaviridae	IV	Mayaro virus	-	ZRANB2
NC_003417.1	NC_003417.1	10630	s20	6	10636	GCF_000863385.1	Togaviridae	IV	Mayaro virus	-	ZRANB2
NC_000943.1	NC_000943.1	189	s20	6	195	GCF_000863565.1	Flaviviridae	IV	Murray Valley encephalitis virus	+	ZRANB2
NC_000943.1	NC_000943.1	1179	s20	6	1185	GCF_000863565.1	Flaviviridae	IV	Murray Valley encephalitis virus	+	ZRANB2
NC_000943.1	NC_000943.1	1273	s20	6	1279	GCF_000863565.1	Flaviviridae	IV	Murray Valley encephalitis virus	+	ZRANB2
NC_000943.1	NC_000943.1	1924	s20	6	1930	GCF_000863565.1	Flaviviridae	IV	Murray Valley encephalitis virus	+	ZRANB2
NC_000943.1	NC_000943.1	1935	s20	6	1941	GCF_000863565.1	Flaviviridae	IV	Murray Valley encephalitis virus	+	ZRANB2
NC_000943.1	NC_000943.1	2170	s20	6	2176	GCF_000863565.1	Flaviviridae	IV	Murray Valley encephalitis virus	+	ZRANB2
NC_000943.1	NC_000943.1	2645	s20	6	2651	GCF_000863565.1	Flaviviridae	IV	Murray Valley encephalitis virus	+	ZRANB2
NC_000943.1	NC_000943.1	2827	s20	6	2833	GCF_000863565.1	Flaviviridae	IV	Murray Valley encephalitis virus	+	ZRANB2
NC_000943.1	NC_000943.1	3695	s20	6	3701	GCF_000863565.1	Flaviviridae	IV	Murray Valley encephalitis virus	+	ZRANB2
NC_000943.1	NC_000943.1	4571	s20	6	4577	GCF_000863565.1	Flaviviridae	IV	Murray Valley encephalitis virus	+	ZRANB2
NC_000943.1	NC_000943.1	4713	s20	6	4719	GCF_000863565.1	Flaviviridae	IV	Murray Valley encephalitis virus	+	ZRANB2
NC_000943.1	NC_000943.1	6234	s20	6	6240	GCF_000863565.1	Flaviviridae	IV	Murray Valley encephalitis virus	+	ZRANB2
NC_000943.1	NC_000943.1	7738	s20	6	7744	GCF_000863565.1	Flaviviridae	IV	Murray Valley encephalitis virus	+	ZRANB2
NC_000943.1	NC_000943.1	8376	s20	6	8382	GCF_000863565.1	Flaviviridae	IV	Murray Valley encephalitis virus	+	ZRANB2
NC_000943.1	NC_000943.1	9570	s20	6	9576	GCF_000863565.1	Flaviviridae	IV	Murray Valley encephalitis virus	+	ZRANB2
NC_000943.1	NC_000943.1	10716	s20	6	10722	GCF_000863565.1	Flaviviridae	IV	Murray Valley encephalitis virus	+	ZRANB2
NC_000943.1	NC_000943.1	4360	s20	6	4366	GCF_000863565.1	Flaviviridae	IV	Murray Valley encephalitis virus	-	ZRANB2
NC_000943.1	NC_000943.1	5223	s20	6	5229	GCF_000863565.1	Flaviviridae	IV	Murray Valley encephalitis virus	-	ZRANB2
NC_000943.1	NC_000943.1	5332	s20	6	5338	GCF_000863565.1	Flaviviridae	IV	Murray Valley encephalitis virus	-	ZRANB2
NC_000943.1	NC_000943.1	6018	s20	6	6024	GCF_000863565.1	Flaviviridae	IV	Murray Valley encephalitis virus	-	ZRANB2
NC_000943.1	NC_000943.1	6339	s20	6	6345	GCF_000863565.1	Flaviviridae	IV	Murray Valley encephalitis virus	-	ZRANB2
NC_000943.1	NC_000943.1	8448	s20	6	8454	GCF_000863565.1	Flaviviridae	IV	Murray Valley encephalitis virus	-	ZRANB2
NC_000943.1	NC_000943.1	9052	s20	6	9058	GCF_000863565.1	Flaviviridae	IV	Murray Valley encephalitis virus	-	ZRANB2
NC_000943.1	NC_000943.1	9088	s20	6	9094	GCF_000863565.1	Flaviviridae	IV	Murray Valley encephalitis virus	-	ZRANB2
NC_000943.1	NC_000943.1	9571	s20	6	9577	GCF_000863565.1	Flaviviridae	IV	Murray Valley encephalitis virus	-	ZRANB2
NC_000943.1	NC_000943.1	9751	s20	6	9757	GCF_000863565.1	Flaviviridae	IV	Murray Valley encephalitis virus	-	ZRANB2
NC_000943.1	NC_000943.1	10853	s20	6	10859	GCF_000863565.1	Flaviviridae	IV	Murray Valley encephalitis virus	-	ZRANB2
NC_001959.2	NC_001959.2	500	s20	6	506	GCF_000864005.1	Caliciviridae	IV	Norovirus GI	+	ZRANB2
NC_001959.2	NC_001959.2	1029	s20	6	1035	GCF_000864005.1	Caliciviridae	IV	Norovirus GI	+	ZRANB2
NC_001959.2	NC_001959.2	1332	s20	6	1338	GCF_000864005.1	Caliciviridae	IV	Norovirus GI	+	ZRANB2
NC_001959.2	NC_001959.2	2681	s20	6	2687	GCF_000864005.1	Caliciviridae	IV	Norovirus GI	+	ZRANB2
NC_001959.2	NC_001959.2	4263	s20	6	4269	GCF_000864005.1	Caliciviridae	IV	Norovirus GI	+	ZRANB2
NC_001959.2	NC_001959.2	5584	s20	6	5590	GCF_000864005.1	Caliciviridae	IV	Norovirus GI	+	ZRANB2
NC_001959.2	NC_001959.2	6161	s20	6	6167	GCF_000864005.1	Caliciviridae	IV	Norovirus GI	+	ZRANB2
NC_001959.2	NC_001959.2	7108	s20	6	7114	GCF_000864005.1	Caliciviridae	IV	Norovirus GI	+	ZRANB2
NC_001959.2	NC_001959.2	867	s20	6	873	GCF_000864005.1	Caliciviridae	IV	Norovirus GI	-	ZRANB2
NC_001959.2	NC_001959.2	898	s20	6	904	GCF_000864005.1	Caliciviridae	IV	Norovirus GI	-	ZRANB2
NC_001959.2	NC_001959.2	1065	s20	6	1071	GCF_000864005.1	Caliciviridae	IV	Norovirus GI	-	ZRANB2
NC_001959.2	NC_001959.2	1910	s20	6	1916	GCF_000864005.1	Caliciviridae	IV	Norovirus GI	-	ZRANB2
NC_001959.2	NC_001959.2	2071	s20	6	2077	GCF_000864005.1	Caliciviridae	IV	Norovirus GI	-	ZRANB2
NC_001959.2	NC_001959.2	3509	s20	6	3515	GCF_000864005.1	Caliciviridae	IV	Norovirus GI	-	ZRANB2
NC_001959.2	NC_001959.2	3851	s20	6	3857	GCF_000864005.1	Caliciviridae	IV	Norovirus GI	-	ZRANB2
NC_001959.2	NC_001959.2	5465	s20	6	5471	GCF_000864005.1	Caliciviridae	IV	Norovirus GI	-	ZRANB2
NC_001959.2	NC_001959.2	5734	s20	6	5740	GCF_000864005.1	Caliciviridae	IV	Norovirus GI	-	ZRANB2
NC_001959.2	NC_001959.2	7251	s20	6	7257	GCF_000864005.1	Caliciviridae	IV	Norovirus GI	-	ZRANB2
NC_004718.3	NC_004718.3	563	s20	6	569	GCF_000864885.1	Coronaviridae	IV	SARS coronavirus Tor2	+	ZRANB2
NC_004718.3	NC_004718.3	641	s20	6	647	GCF_000864885.1	Coronaviridae	IV	SARS coronavirus Tor2	+	ZRANB2
NC_004718.3	NC_004718.3	1781	s20	6	1787	GCF_000864885.1	Coronaviridae	IV	SARS coronavirus Tor2	+	ZRANB2
NC_004718.3	NC_004718.3	2543	s20	6	2549	GCF_000864885.1	Coronaviridae	IV	SARS coronavirus Tor2	+	ZRANB2
NC_004718.3	NC_004718.3	2945	s20	6	2951	GCF_000864885.1	Coronaviridae	IV	SARS coronavirus Tor2	+	ZRANB2
NC_004718.3	NC_004718.3	4835	s20	6	4841	GCF_000864885.1	Coronaviridae	IV	SARS coronavirus Tor2	+	ZRANB2
NC_004718.3	NC_004718.3	5036	s20	6	5042	GCF_000864885.1	Coronaviridae	IV	SARS coronavirus Tor2	+	ZRANB2
NC_004718.3	NC_004718.3	5886	s20	6	5892	GCF_000864885.1	Coronaviridae	IV	SARS coronavirus Tor2	+	ZRANB2
NC_004718.3	NC_004718.3	11729	s20	6	11735	GCF_000864885.1	Coronaviridae	IV	SARS coronavirus Tor2	+	ZRANB2
NC_004718.3	NC_004718.3	13405	s20	6	13411	GCF_000864885.1	Coronaviridae	IV	SARS coronavirus Tor2	+	ZRANB2
NC_004718.3	NC_004718.3	13777	s20	6	13783	GCF_000864885.1	Coronaviridae	IV	SARS coronavirus Tor2	+	ZRANB2
NC_004718.3	NC_004718.3	14026	s20	6	14032	GCF_000864885.1	Coronaviridae	IV	SARS coronavirus Tor2	+	ZRANB2
NC_004718.3	NC_004718.3	14605	s20	6	14611	GCF_000864885.1	Coronaviridae	IV	SARS coronavirus Tor2	+	ZRANB2
NC_004718.3	NC_004718.3	14896	s20	6	14902	GCF_000864885.1	Coronaviridae	IV	SARS coronavirus Tor2	+	ZRANB2
NC_004718.3	NC_004718.3	15415	s20	6	15421	GCF_000864885.1	Coronaviridae	IV	SARS coronavirus Tor2	+	ZRANB2
NC_004718.3	NC_004718.3	18718	s20	6	18724	GCF_000864885.1	Coronaviridae	IV	SARS coronavirus Tor2	+	ZRANB2
NC_004718.3	NC_004718.3	20287	s20	6	20293	GCF_000864885.1	Coronaviridae	IV	SARS coronavirus Tor2	+	ZRANB2
NC_004718.3	NC_004718.3	21828	s20	6	21834	GCF_000864885.1	Coronaviridae	IV	SARS coronavirus Tor2	+	ZRANB2
NC_004718.3	NC_004718.3	27026	s20	6	27032	GCF_000864885.1	Coronaviridae	IV	SARS coronavirus Tor2	+	ZRANB2
NC_004718.3	NC_004718.3	27898	s20	6	27904	GCF_000864885.1	Coronaviridae	IV	SARS coronavirus Tor2	+	ZRANB2
NC_004718.3	NC_004718.3	28694	s20	6	28700	GCF_000864885.1	Coronaviridae	IV	SARS coronavirus Tor2	+	ZRANB2
NC_004718.3	NC_004718.3	1355	s20	6	1361	GCF_000864885.1	Coronaviridae	IV	SARS coronavirus Tor2	-	ZRANB2
NC_004718.3	NC_004718.3	1366	s20	6	1372	GCF_000864885.1	Coronaviridae	IV	SARS coronavirus Tor2	-	ZRANB2
NC_004718.3	NC_004718.3	1491	s20	6	1497	GCF_000864885.1	Coronaviridae	IV	SARS coronavirus Tor2	-	ZRANB2
NC_004718.3	NC_004718.3	2758	s20	6	2764	GCF_000864885.1	Coronaviridae	IV	SARS coronavirus Tor2	-	ZRANB2
NC_004718.3	NC_004718.3	2961	s20	6	2967	GCF_000864885.1	Coronaviridae	IV	SARS coronavirus Tor2	-	ZRANB2
NC_004718.3	NC_004718.3	3329	s20	6	3335	GCF_000864885.1	Coronaviridae	IV	SARS coronavirus Tor2	-	ZRANB2
NC_004718.3	NC_004718.3	3859	s20	6	3865	GCF_000864885.1	Coronaviridae	IV	SARS coronavirus Tor2	-	ZRANB2
NC_004718.3	NC_004718.3	4376	s20	6	4382	GCF_000864885.1	Coronaviridae	IV	SARS coronavirus Tor2	-	ZRANB2
NC_004718.3	NC_004718.3	4760	s20	6	4766	GCF_000864885.1	Coronaviridae	IV	SARS coronavirus Tor2	-	ZRANB2
NC_004718.3	NC_004718.3	5577	s20	6	5583	GCF_000864885.1	Coronaviridae	IV	SARS coronavirus Tor2	-	ZRANB2
NC_004718.3	NC_004718.3	8207	s20	6	8213	GCF_000864885.1	Coronaviridae	IV	SARS coronavirus Tor2	-	ZRANB2
NC_004718.3	NC_004718.3	9173	s20	6	9179	GCF_000864885.1	Coronaviridae	IV	SARS coronavirus Tor2	-	ZRANB2
NC_004718.3	NC_004718.3	10604	s20	6	10610	GCF_000864885.1	Coronaviridae	IV	SARS coronavirus Tor2	-	ZRANB2
NC_004718.3	NC_004718.3	10892	s20	6	10898	GCF_000864885.1	Coronaviridae	IV	SARS coronavirus Tor2	-	ZRANB2
NC_004718.3	NC_004718.3	11573	s20	6	11579	GCF_000864885.1	Coronaviridae	IV	SARS coronavirus Tor2	-	ZRANB2
NC_004718.3	NC_004718.3	11627	s20	6	11633	GCF_000864885.1	Coronaviridae	IV	SARS coronavirus Tor2	-	ZRANB2
NC_004718.3	NC_004718.3	12686	s20	6	12692	GCF_000864885.1	Coronaviridae	IV	SARS coronavirus Tor2	-	ZRANB2
NC_004718.3	NC_004718.3	13028	s20	6	13034	GCF_000864885.1	Coronaviridae	IV	SARS coronavirus Tor2	-	ZRANB2
NC_004718.3	NC_004718.3	13778	s20	6	13784	GCF_000864885.1	Coronaviridae	IV	SARS coronavirus Tor2	-	ZRANB2
NC_004718.3	NC_004718.3	13886	s20	6	13892	GCF_000864885.1	Coronaviridae	IV	SARS coronavirus Tor2	-	ZRANB2
NC_004718.3	NC_004718.3	14429	s20	6	14435	GCF_000864885.1	Coronaviridae	IV	SARS coronavirus Tor2	-	ZRANB2
NC_004718.3	NC_004718.3	16318	s20	6	16324	GCF_000864885.1	Coronaviridae	IV	SARS coronavirus Tor2	-	ZRANB2
NC_004718.3	NC_004718.3	17578	s20	6	17584	GCF_000864885.1	Coronaviridae	IV	SARS coronavirus Tor2	-	ZRANB2
NC_004718.3	NC_004718.3	18256	s20	6	18262	GCF_000864885.1	Coronaviridae	IV	SARS coronavirus Tor2	-	ZRANB2
NC_004718.3	NC_004718.3	20946	s20	6	20952	GCF_000864885.1	Coronaviridae	IV	SARS coronavirus Tor2	-	ZRANB2
NC_004718.3	NC_004718.3	21623	s20	6	21629	GCF_000864885.1	Coronaviridae	IV	SARS coronavirus Tor2	-	ZRANB2
NC_004718.3	NC_004718.3	23348	s20	6	23354	GCF_000864885.1	Coronaviridae	IV	SARS coronavirus Tor2	-	ZRANB2
NC_004718.3	NC_004718.3	25653	s20	6	25659	GCF_000864885.1	Coronaviridae	IV	SARS coronavirus Tor2	-	ZRANB2
NC_004718.3	NC_004718.3	26707	s20	6	26713	GCF_000864885.1	Coronaviridae	IV	SARS coronavirus Tor2	-	ZRANB2
NC_004718.3	NC_004718.3	27334	s20	6	27340	GCF_000864885.1	Coronaviridae	IV	SARS coronavirus Tor2	-	ZRANB2
NC_004718.3	NC_004718.3	29131	s20	6	29137	GCF_000864885.1	Coronaviridae	IV	SARS coronavirus Tor2	-	ZRANB2
NC_004718.3	NC_004718.3	29496	s20	6	29502	GCF_000864885.1	Coronaviridae	IV	SARS coronavirus Tor2	-	ZRANB2
NC_004718.3	NC_004718.3	29730	s20	6	29736	GCF_000864885.1	Coronaviridae	IV	SARS coronavirus Tor2	-	ZRANB2
NC_002640.1	NC_002640.1	1753	s20	6	1759	GCF_000865065.1	Flaviviridae	IV	Dengue virus 4	+	ZRANB2
NC_002640.1	NC_002640.1	4050	s20	6	4056	GCF_000865065.1	Flaviviridae	IV	Dengue virus 4	+	ZRANB2
NC_002640.1	NC_002640.1	6150	s20	6	6156	GCF_000865065.1	Flaviviridae	IV	Dengue virus 4	+	ZRANB2
NC_002640.1	NC_002640.1	6663	s20	6	6669	GCF_000865065.1	Flaviviridae	IV	Dengue virus 4	+	ZRANB2
NC_002640.1	NC_002640.1	7084	s20	6	7090	GCF_000865065.1	Flaviviridae	IV	Dengue virus 4	+	ZRANB2
NC_002640.1	NC_002640.1	7865	s20	6	7871	GCF_000865065.1	Flaviviridae	IV	Dengue virus 4	+	ZRANB2
NC_002640.1	NC_002640.1	9324	s20	6	9330	GCF_000865065.1	Flaviviridae	IV	Dengue virus 4	+	ZRANB2
NC_002640.1	NC_002640.1	1332	s20	6	1338	GCF_000865065.1	Flaviviridae	IV	Dengue virus 4	-	ZRANB2
NC_002640.1	NC_002640.1	3909	s20	6	3915	GCF_000865065.1	Flaviviridae	IV	Dengue virus 4	-	ZRANB2
NC_002640.1	NC_002640.1	5180	s20	6	5186	GCF_000865065.1	Flaviviridae	IV	Dengue virus 4	-	ZRANB2
NC_002640.1	NC_002640.1	5258	s20	6	5264	GCF_000865065.1	Flaviviridae	IV	Dengue virus 4	-	ZRANB2
NC_002640.1	NC_002640.1	6184	s20	6	6190	GCF_000865065.1	Flaviviridae	IV	Dengue virus 4	-	ZRANB2
NC_002640.1	NC_002640.1	7456	s20	6	7462	GCF_000865065.1	Flaviviridae	IV	Dengue virus 4	-	ZRANB2
NC_002640.1	NC_002640.1	10031	s20	6	10037	GCF_000865065.1	Flaviviridae	IV	Dengue virus 4	-	ZRANB2
NC_001475.2	NC_001475.2	578	s20	6	584	GCF_000866625.1	Flaviviridae	IV	Dengue virus 3	+	ZRANB2
NC_001475.2	NC_001475.2	2672	s20	6	2678	GCF_000866625.1	Flaviviridae	IV	Dengue virus 3	+	ZRANB2
NC_001475.2	NC_001475.2	5588	s20	6	5594	GCF_000866625.1	Flaviviridae	IV	Dengue virus 3	+	ZRANB2
NC_001475.2	NC_001475.2	6075	s20	6	6081	GCF_000866625.1	Flaviviridae	IV	Dengue virus 3	+	ZRANB2
NC_001475.2	NC_001475.2	6480	s20	6	6486	GCF_000866625.1	Flaviviridae	IV	Dengue virus 3	+	ZRANB2
NC_001475.2	NC_001475.2	9323	s20	6	9329	GCF_000866625.1	Flaviviridae	IV	Dengue virus 3	+	ZRANB2
NC_001475.2	NC_001475.2	10470	s20	6	10476	GCF_000866625.1	Flaviviridae	IV	Dengue virus 3	+	ZRANB2
NC_001475.2	NC_001475.2	551	s20	6	557	GCF_000866625.1	Flaviviridae	IV	Dengue virus 3	-	ZRANB2
NC_001475.2	NC_001475.2	1568	s20	6	1574	GCF_000866625.1	Flaviviridae	IV	Dengue virus 3	-	ZRANB2
NC_001475.2	NC_001475.2	2716	s20	6	2722	GCF_000866625.1	Flaviviridae	IV	Dengue virus 3	-	ZRANB2
NC_001475.2	NC_001475.2	4840	s20	6	4846	GCF_000866625.1	Flaviviridae	IV	Dengue virus 3	-	ZRANB2
NC_001475.2	NC_001475.2	5134	s20	6	5140	GCF_000866625.1	Flaviviridae	IV	Dengue virus 3	-	ZRANB2
NC_001475.2	NC_001475.2	6239	s20	6	6245	GCF_000866625.1	Flaviviridae	IV	Dengue virus 3	-	ZRANB2
NC_001475.2	NC_001475.2	7871	s20	6	7877	GCF_000866625.1	Flaviviridae	IV	Dengue virus 3	-	ZRANB2
NC_001475.2	NC_001475.2	8992	s20	6	8998	GCF_000866625.1	Flaviviridae	IV	Dengue virus 3	-	ZRANB2
NC_001475.2	NC_001475.2	9358	s20	6	9364	GCF_000866625.1	Flaviviridae	IV	Dengue virus 3	-	ZRANB2
NC_001475.2	NC_001475.2	9544	s20	6	9550	GCF_000866625.1	Flaviviridae	IV	Dengue virus 3	-	ZRANB2
NC_001475.2	NC_001475.2	9628	s20	6	9634	GCF_000866625.1	Flaviviridae	IV	Dengue virus 3	-	ZRANB2
NC_001475.2	NC_001475.2	10099	s20	6	10105	GCF_000866625.1	Flaviviridae	IV	Dengue virus 3	-	ZRANB2
NC_007580.2	NC_007580.2	12	s20	6	18	GCF_000866785.1	Flaviviridae	IV	Saint Louis encephalitis virus	+	ZRANB2
NC_007580.2	NC_007580.2	121	s20	6	127	GCF_000866785.1	Flaviviridae	IV	Saint Louis encephalitis virus	+	ZRANB2
NC_007580.2	NC_007580.2	734	s20	6	740	GCF_000866785.1	Flaviviridae	IV	Saint Louis encephalitis virus	+	ZRANB2
NC_007580.2	NC_007580.2	1264	s20	6	1270	GCF_000866785.1	Flaviviridae	IV	Saint Louis encephalitis virus	+	ZRANB2
NC_007580.2	NC_007580.2	2031	s20	6	2037	GCF_000866785.1	Flaviviridae	IV	Saint Louis encephalitis virus	+	ZRANB2
NC_007580.2	NC_007580.2	3195	s20	6	3201	GCF_000866785.1	Flaviviridae	IV	Saint Louis encephalitis virus	+	ZRANB2
NC_007580.2	NC_007580.2	3474	s20	6	3480	GCF_000866785.1	Flaviviridae	IV	Saint Louis encephalitis virus	+	ZRANB2
NC_007580.2	NC_007580.2	4708	s20	6	4714	GCF_000866785.1	Flaviviridae	IV	Saint Louis encephalitis virus	+	ZRANB2
NC_007580.2	NC_007580.2	5052	s20	6	5058	GCF_000866785.1	Flaviviridae	IV	Saint Louis encephalitis virus	+	ZRANB2
NC_007580.2	NC_007580.2	5271	s20	6	5277	GCF_000866785.1	Flaviviridae	IV	Saint Louis encephalitis virus	+	ZRANB2
NC_007580.2	NC_007580.2	5489	s20	6	5495	GCF_000866785.1	Flaviviridae	IV	Saint Louis encephalitis virus	+	ZRANB2
NC_007580.2	NC_007580.2	5636	s20	6	5642	GCF_000866785.1	Flaviviridae	IV	Saint Louis encephalitis virus	+	ZRANB2
NC_007580.2	NC_007580.2	6211	s20	6	6217	GCF_000866785.1	Flaviviridae	IV	Saint Louis encephalitis virus	+	ZRANB2
NC_007580.2	NC_007580.2	6475	s20	6	6481	GCF_000866785.1	Flaviviridae	IV	Saint Louis encephalitis virus	+	ZRANB2
NC_007580.2	NC_007580.2	1543	s20	6	1549	GCF_000866785.1	Flaviviridae	IV	Saint Louis encephalitis virus	-	ZRANB2
NC_007580.2	NC_007580.2	3543	s20	6	3549	GCF_000866785.1	Flaviviridae	IV	Saint Louis encephalitis virus	-	ZRANB2
NC_007580.2	NC_007580.2	4666	s20	6	4672	GCF_000866785.1	Flaviviridae	IV	Saint Louis encephalitis virus	-	ZRANB2
NC_007580.2	NC_007580.2	5158	s20	6	5164	GCF_000866785.1	Flaviviridae	IV	Saint Louis encephalitis virus	-	ZRANB2
NC_007580.2	NC_007580.2	5526	s20	6	5532	GCF_000866785.1	Flaviviridae	IV	Saint Louis encephalitis virus	-	ZRANB2
NC_007580.2	NC_007580.2	6530	s20	6	6536	GCF_000866785.1	Flaviviridae	IV	Saint Louis encephalitis virus	-	ZRANB2
NC_007580.2	NC_007580.2	6605	s20	6	6611	GCF_000866785.1	Flaviviridae	IV	Saint Louis encephalitis virus	-	ZRANB2
NC_007580.2	NC_007580.2	7616	s20	6	7622	GCF_000866785.1	Flaviviridae	IV	Saint Louis encephalitis virus	-	ZRANB2
NC_007580.2	NC_007580.2	8925	s20	6	8931	GCF_000866785.1	Flaviviridae	IV	Saint Louis encephalitis virus	-	ZRANB2
NC_007580.2	NC_007580.2	9824	s20	6	9830	GCF_000866785.1	Flaviviridae	IV	Saint Louis encephalitis virus	-	ZRANB2
NC_007580.2	NC_007580.2	10136	s20	6	10142	GCF_000866785.1	Flaviviridae	IV	Saint Louis encephalitis virus	-	ZRANB2
NC_007580.2	NC_007580.2	10843	s20	6	10849	GCF_000866785.1	Flaviviridae	IV	Saint Louis encephalitis virus	-	ZRANB2
NC_008719.1	NC_008719.1	89	s20	6	95	GCF_000868725.1	Flaviviridae	IV	Sepik virus	+	ZRANB2
NC_008719.1	NC_008719.1	547	s20	6	553	GCF_000868725.1	Flaviviridae	IV	Sepik virus	+	ZRANB2
NC_008719.1	NC_008719.1	4555	s20	6	4561	GCF_000868725.1	Flaviviridae	IV	Sepik virus	+	ZRANB2
NC_008719.1	NC_008719.1	4617	s20	6	4623	GCF_000868725.1	Flaviviridae	IV	Sepik virus	+	ZRANB2
NC_008719.1	NC_008719.1	4987	s20	6	4993	GCF_000868725.1	Flaviviridae	IV	Sepik virus	+	ZRANB2
NC_008719.1	NC_008719.1	5241	s20	6	5247	GCF_000868725.1	Flaviviridae	IV	Sepik virus	+	ZRANB2
NC_008719.1	NC_008719.1	5947	s20	6	5953	GCF_000868725.1	Flaviviridae	IV	Sepik virus	+	ZRANB2
NC_008719.1	NC_008719.1	6877	s20	6	6883	GCF_000868725.1	Flaviviridae	IV	Sepik virus	+	ZRANB2
NC_008719.1	NC_008719.1	6984	s20	6	6990	GCF_000868725.1	Flaviviridae	IV	Sepik virus	+	ZRANB2
NC_008719.1	NC_008719.1	7404	s20	6	7410	GCF_000868725.1	Flaviviridae	IV	Sepik virus	+	ZRANB2
NC_008719.1	NC_008719.1	8533	s20	6	8539	GCF_000868725.1	Flaviviridae	IV	Sepik virus	+	ZRANB2
NC_008719.1	NC_008719.1	9315	s20	6	9321	GCF_000868725.1	Flaviviridae	IV	Sepik virus	+	ZRANB2
NC_008719.1	NC_008719.1	9525	s20	6	9531	GCF_000868725.1	Flaviviridae	IV	Sepik virus	+	ZRANB2
NC_008719.1	NC_008719.1	10439	s20	6	10445	GCF_000868725.1	Flaviviridae	IV	Sepik virus	+	ZRANB2
NC_008719.1	NC_008719.1	10580	s20	6	10586	GCF_000868725.1	Flaviviridae	IV	Sepik virus	+	ZRANB2
NC_008719.1	NC_008719.1	87	s20	6	93	GCF_000868725.1	Flaviviridae	IV	Sepik virus	-	ZRANB2
NC_008719.1	NC_008719.1	562	s20	6	568	GCF_000868725.1	Flaviviridae	IV	Sepik virus	-	ZRANB2
NC_008719.1	NC_008719.1	1469	s20	6	1475	GCF_000868725.1	Flaviviridae	IV	Sepik virus	-	ZRANB2
NC_008719.1	NC_008719.1	5685	s20	6	5691	GCF_000868725.1	Flaviviridae	IV	Sepik virus	-	ZRANB2
NC_008719.1	NC_008719.1	6764	s20	6	6770	GCF_000868725.1	Flaviviridae	IV	Sepik virus	-	ZRANB2
NC_008719.1	NC_008719.1	7590	s20	6	7596	GCF_000868725.1	Flaviviridae	IV	Sepik virus	-	ZRANB2
NC_008719.1	NC_008719.1	7823	s20	6	7829	GCF_000868725.1	Flaviviridae	IV	Sepik virus	-	ZRANB2
NC_009028.2	NC_009028.2	1711	s20	6	1717	GCF_000870465.1	Flaviviridae	IV	Ilheus virus	+	ZRANB2
NC_009028.2	NC_009028.2	2322	s20	6	2328	GCF_000870465.1	Flaviviridae	IV	Ilheus virus	+	ZRANB2
NC_009028.2	NC_009028.2	2385	s20	6	2391	GCF_000870465.1	Flaviviridae	IV	Ilheus virus	+	ZRANB2
NC_009028.2	NC_009028.2	2994	s20	6	3000	GCF_000870465.1	Flaviviridae	IV	Ilheus virus	+	ZRANB2
NC_009028.2	NC_009028.2	3328	s20	6	3334	GCF_000870465.1	Flaviviridae	IV	Ilheus virus	+	ZRANB2
NC_009028.2	NC_009028.2	5238	s20	6	5244	GCF_000870465.1	Flaviviridae	IV	Ilheus virus	+	ZRANB2
NC_009028.2	NC_009028.2	6463	s20	6	6469	GCF_000870465.1	Flaviviridae	IV	Ilheus virus	+	ZRANB2
NC_009028.2	NC_009028.2	6702	s20	6	6708	GCF_000870465.1	Flaviviridae	IV	Ilheus virus	+	ZRANB2
NC_009028.2	NC_009028.2	7809	s20	6	7815	GCF_000870465.1	Flaviviridae	IV	Ilheus virus	+	ZRANB2
NC_009028.2	NC_009028.2	7986	s20	6	7992	GCF_000870465.1	Flaviviridae	IV	Ilheus virus	+	ZRANB2
NC_009028.2	NC_009028.2	8032	s20	6	8038	GCF_000870465.1	Flaviviridae	IV	Ilheus virus	+	ZRANB2
NC_009028.2	NC_009028.2	8883	s20	6	8889	GCF_000870465.1	Flaviviridae	IV	Ilheus virus	+	ZRANB2
NC_009028.2	NC_009028.2	81	s20	6	87	GCF_000870465.1	Flaviviridae	IV	Ilheus virus	-	ZRANB2
NC_009028.2	NC_009028.2	399	s20	6	405	GCF_000870465.1	Flaviviridae	IV	Ilheus virus	-	ZRANB2
NC_009028.2	NC_009028.2	1020	s20	6	1026	GCF_000870465.1	Flaviviridae	IV	Ilheus virus	-	ZRANB2
NC_009028.2	NC_009028.2	1076	s20	6	1082	GCF_000870465.1	Flaviviridae	IV	Ilheus virus	-	ZRANB2
NC_009028.2	NC_009028.2	2406	s20	6	2412	GCF_000870465.1	Flaviviridae	IV	Ilheus virus	-	ZRANB2
NC_009028.2	NC_009028.2	3611	s20	6	3617	GCF_000870465.1	Flaviviridae	IV	Ilheus virus	-	ZRANB2
NC_009028.2	NC_009028.2	3660	s20	6	3666	GCF_000870465.1	Flaviviridae	IV	Ilheus virus	-	ZRANB2
NC_009028.2	NC_009028.2	4097	s20	6	4103	GCF_000870465.1	Flaviviridae	IV	Ilheus virus	-	ZRANB2
NC_009028.2	NC_009028.2	5094	s20	6	5100	GCF_000870465.1	Flaviviridae	IV	Ilheus virus	-	ZRANB2
NC_009028.2	NC_009028.2	5215	s20	6	5221	GCF_000870465.1	Flaviviridae	IV	Ilheus virus	-	ZRANB2
NC_009028.2	NC_009028.2	7862	s20	6	7868	GCF_000870465.1	Flaviviridae	IV	Ilheus virus	-	ZRANB2
NC_009028.2	NC_009028.2	7989	s20	6	7995	GCF_000870465.1	Flaviviridae	IV	Ilheus virus	-	ZRANB2
NC_009028.2	NC_009028.2	8298	s20	6	8304	GCF_000870465.1	Flaviviridae	IV	Ilheus virus	-	ZRANB2
NC_009028.2	NC_009028.2	8995	s20	6	9001	GCF_000870465.1	Flaviviridae	IV	Ilheus virus	-	ZRANB2
NC_009028.2	NC_009028.2	9136	s20	6	9142	GCF_000870465.1	Flaviviridae	IV	Ilheus virus	-	ZRANB2
NC_009028.2	NC_009028.2	9339	s20	6	9345	GCF_000870465.1	Flaviviridae	IV	Ilheus virus	-	ZRANB2
NC_009028.2	NC_009028.2	9609	s20	6	9615	GCF_000870465.1	Flaviviridae	IV	Ilheus virus	-	ZRANB2
NC_009028.2	NC_009028.2	10283	s20	6	10289	GCF_000870465.1	Flaviviridae	IV	Ilheus virus	-	ZRANB2
NC_009823.1	NC_009823.1	155	s20	6	161	GCF_000871165.1	Flaviviridae	IV	Hepatitis C virus genotype 2	+	ZRANB2
NC_009823.1	NC_009823.1	696	s20	6	702	GCF_000871165.1	Flaviviridae	IV	Hepatitis C virus genotype 2	+	ZRANB2
NC_009823.1	NC_009823.1	902	s20	6	908	GCF_000871165.1	Flaviviridae	IV	Hepatitis C virus genotype 2	+	ZRANB2
NC_009823.1	NC_009823.1	1061	s20	6	1067	GCF_000871165.1	Flaviviridae	IV	Hepatitis C virus genotype 2	+	ZRANB2
NC_009823.1	NC_009823.1	2504	s20	6	2510	GCF_000871165.1	Flaviviridae	IV	Hepatitis C virus genotype 2	+	ZRANB2
NC_009823.1	NC_009823.1	2693	s20	6	2699	GCF_000871165.1	Flaviviridae	IV	Hepatitis C virus genotype 2	+	ZRANB2
NC_009823.1	NC_009823.1	2851	s20	6	2857	GCF_000871165.1	Flaviviridae	IV	Hepatitis C virus genotype 2	+	ZRANB2
NC_009823.1	NC_009823.1	3638	s20	6	3644	GCF_000871165.1	Flaviviridae	IV	Hepatitis C virus genotype 2	+	ZRANB2
NC_009823.1	NC_009823.1	4093	s20	6	4099	GCF_000871165.1	Flaviviridae	IV	Hepatitis C virus genotype 2	+	ZRANB2
NC_009823.1	NC_009823.1	4575	s20	6	4581	GCF_000871165.1	Flaviviridae	IV	Hepatitis C virus genotype 2	+	ZRANB2
NC_009823.1	NC_009823.1	4678	s20	6	4684	GCF_000871165.1	Flaviviridae	IV	Hepatitis C virus genotype 2	+	ZRANB2
NC_009823.1	NC_009823.1	4721	s20	6	4727	GCF_000871165.1	Flaviviridae	IV	Hepatitis C virus genotype 2	+	ZRANB2
NC_009823.1	NC_009823.1	4824	s20	6	4830	GCF_000871165.1	Flaviviridae	IV	Hepatitis C virus genotype 2	+	ZRANB2
NC_009823.1	NC_009823.1	5911	s20	6	5917	GCF_000871165.1	Flaviviridae	IV	Hepatitis C virus genotype 2	+	ZRANB2
NC_009823.1	NC_009823.1	6433	s20	6	6439	GCF_000871165.1	Flaviviridae	IV	Hepatitis C virus genotype 2	+	ZRANB2
NC_009823.1	NC_009823.1	8219	s20	6	8225	GCF_000871165.1	Flaviviridae	IV	Hepatitis C virus genotype 2	+	ZRANB2
NC_009823.1	NC_009823.1	8264	s20	6	8270	GCF_000871165.1	Flaviviridae	IV	Hepatitis C virus genotype 2	+	ZRANB2
NC_009823.1	NC_009823.1	9014	s20	6	9020	GCF_000871165.1	Flaviviridae	IV	Hepatitis C virus genotype 2	+	ZRANB2
NC_009823.1	NC_009823.1	9251	s20	6	9257	GCF_000871165.1	Flaviviridae	IV	Hepatitis C virus genotype 2	+	ZRANB2
NC_009823.1	NC_009823.1	9410	s20	6	9416	GCF_000871165.1	Flaviviridae	IV	Hepatitis C virus genotype 2	+	ZRANB2
NC_009823.1	NC_009823.1	9436	s20	6	9442	GCF_000871165.1	Flaviviridae	IV	Hepatitis C virus genotype 2	+	ZRANB2
NC_009823.1	NC_009823.1	388	s20	6	394	GCF_000871165.1	Flaviviridae	IV	Hepatitis C virus genotype 2	-	ZRANB2
NC_009823.1	NC_009823.1	977	s20	6	983	GCF_000871165.1	Flaviviridae	IV	Hepatitis C virus genotype 2	-	ZRANB2
NC_009823.1	NC_009823.1	1381	s20	6	1387	GCF_000871165.1	Flaviviridae	IV	Hepatitis C virus genotype 2	-	ZRANB2
NC_009823.1	NC_009823.1	1557	s20	6	1563	GCF_000871165.1	Flaviviridae	IV	Hepatitis C virus genotype 2	-	ZRANB2
NC_009823.1	NC_009823.1	1807	s20	6	1813	GCF_000871165.1	Flaviviridae	IV	Hepatitis C virus genotype 2	-	ZRANB2
NC_009823.1	NC_009823.1	1979	s20	6	1985	GCF_000871165.1	Flaviviridae	IV	Hepatitis C virus genotype 2	-	ZRANB2
NC_009823.1	NC_009823.1	2513	s20	6	2519	GCF_000871165.1	Flaviviridae	IV	Hepatitis C virus genotype 2	-	ZRANB2
NC_009823.1	NC_009823.1	2948	s20	6	2954	GCF_000871165.1	Flaviviridae	IV	Hepatitis C virus genotype 2	-	ZRANB2
NC_009823.1	NC_009823.1	3008	s20	6	3014	GCF_000871165.1	Flaviviridae	IV	Hepatitis C virus genotype 2	-	ZRANB2
NC_009823.1	NC_009823.1	4669	s20	6	4675	GCF_000871165.1	Flaviviridae	IV	Hepatitis C virus genotype 2	-	ZRANB2
NC_009823.1	NC_009823.1	6714	s20	6	6720	GCF_000871165.1	Flaviviridae	IV	Hepatitis C virus genotype 2	-	ZRANB2
NC_009823.1	NC_009823.1	7503	s20	6	7509	GCF_000871165.1	Flaviviridae	IV	Hepatitis C virus genotype 2	-	ZRANB2
NC_009823.1	NC_009823.1	7524	s20	6	7530	GCF_000871165.1	Flaviviridae	IV	Hepatitis C virus genotype 2	-	ZRANB2
NC_009823.1	NC_009823.1	7896	s20	6	7902	GCF_000871165.1	Flaviviridae	IV	Hepatitis C virus genotype 2	-	ZRANB2
NC_009823.1	NC_009823.1	8065	s20	6	8071	GCF_000871165.1	Flaviviridae	IV	Hepatitis C virus genotype 2	-	ZRANB2
NC_009823.1	NC_009823.1	8421	s20	6	8427	GCF_000871165.1	Flaviviridae	IV	Hepatitis C virus genotype 2	-	ZRANB2
NC_009823.1	NC_009823.1	8442	s20	6	8448	GCF_000871165.1	Flaviviridae	IV	Hepatitis C virus genotype 2	-	ZRANB2
NC_009823.1	NC_009823.1	8639	s20	6	8645	GCF_000871165.1	Flaviviridae	IV	Hepatitis C virus genotype 2	-	ZRANB2
NC_009823.1	NC_009823.1	8648	s20	6	8654	GCF_000871165.1	Flaviviridae	IV	Hepatitis C virus genotype 2	-	ZRANB2
NC_009823.1	NC_009823.1	8861	s20	6	8867	GCF_000871165.1	Flaviviridae	IV	Hepatitis C virus genotype 2	-	ZRANB2
NC_009823.1	NC_009823.1	8995	s20	6	9001	GCF_000871165.1	Flaviviridae	IV	Hepatitis C virus genotype 2	-	ZRANB2
NC_009823.1	NC_009823.1	9126	s20	6	9132	GCF_000871165.1	Flaviviridae	IV	Hepatitis C virus genotype 2	-	ZRANB2
NC_009823.1	NC_009823.1	9377	s20	6	9383	GCF_000871165.1	Flaviviridae	IV	Hepatitis C virus genotype 2	-	ZRANB2
NC_009823.1	NC_009823.1	9542	s20	6	9548	GCF_000871165.1	Flaviviridae	IV	Hepatitis C virus genotype 2	-	ZRANB2
NC_009448.2	NC_009448.2	51	s20	6	57	GCF_000871545.1	Picornaviridae	IV	Saffold virus	+	ZRANB2
NC_009448.2	NC_009448.2	69	s20	6	75	GCF_000871545.1	Picornaviridae	IV	Saffold virus	+	ZRANB2
NC_009448.2	NC_009448.2	346	s20	6	352	GCF_000871545.1	Picornaviridae	IV	Saffold virus	+	ZRANB2
NC_009448.2	NC_009448.2	508	s20	6	514	GCF_000871545.1	Picornaviridae	IV	Saffold virus	+	ZRANB2
NC_009448.2	NC_009448.2	626	s20	6	632	GCF_000871545.1	Picornaviridae	IV	Saffold virus	+	ZRANB2
NC_009448.2	NC_009448.2	671	s20	6	677	GCF_000871545.1	Picornaviridae	IV	Saffold virus	+	ZRANB2
NC_009448.2	NC_009448.2	884	s20	6	890	GCF_000871545.1	Picornaviridae	IV	Saffold virus	+	ZRANB2
NC_009448.2	NC_009448.2	2286	s20	6	2292	GCF_000871545.1	Picornaviridae	IV	Saffold virus	+	ZRANB2
NC_009448.2	NC_009448.2	2620	s20	6	2626	GCF_000871545.1	Picornaviridae	IV	Saffold virus	+	ZRANB2
NC_009448.2	NC_009448.2	3420	s20	6	3426	GCF_000871545.1	Picornaviridae	IV	Saffold virus	+	ZRANB2
NC_009448.2	NC_009448.2	6132	s20	6	6138	GCF_000871545.1	Picornaviridae	IV	Saffold virus	+	ZRANB2
NC_009448.2	NC_009448.2	6324	s20	6	6330	GCF_000871545.1	Picornaviridae	IV	Saffold virus	+	ZRANB2
NC_009448.2	NC_009448.2	6466	s20	6	6472	GCF_000871545.1	Picornaviridae	IV	Saffold virus	+	ZRANB2
NC_009448.2	NC_009448.2	151	s20	6	157	GCF_000871545.1	Picornaviridae	IV	Saffold virus	-	ZRANB2
NC_009448.2	NC_009448.2	1134	s20	6	1140	GCF_000871545.1	Picornaviridae	IV	Saffold virus	-	ZRANB2
NC_009448.2	NC_009448.2	1727	s20	6	1733	GCF_000871545.1	Picornaviridae	IV	Saffold virus	-	ZRANB2
NC_009448.2	NC_009448.2	2838	s20	6	2844	GCF_000871545.1	Picornaviridae	IV	Saffold virus	-	ZRANB2
NC_009448.2	NC_009448.2	3549	s20	6	3555	GCF_000871545.1	Picornaviridae	IV	Saffold virus	-	ZRANB2
NC_009448.2	NC_009448.2	3777	s20	6	3783	GCF_000871545.1	Picornaviridae	IV	Saffold virus	-	ZRANB2
NC_009448.2	NC_009448.2	4342	s20	6	4348	GCF_000871545.1	Picornaviridae	IV	Saffold virus	-	ZRANB2
NC_009448.2	NC_009448.2	5151	s20	6	5157	GCF_000871545.1	Picornaviridae	IV	Saffold virus	-	ZRANB2
NC_009448.2	NC_009448.2	5184	s20	6	5190	GCF_000871545.1	Picornaviridae	IV	Saffold virus	-	ZRANB2
NC_009448.2	NC_009448.2	5246	s20	6	5252	GCF_000871545.1	Picornaviridae	IV	Saffold virus	-	ZRANB2
NC_009448.2	NC_009448.2	5827	s20	6	5833	GCF_000871545.1	Picornaviridae	IV	Saffold virus	-	ZRANB2
NC_009448.2	NC_009448.2	6492	s20	6	6498	GCF_000871545.1	Picornaviridae	IV	Saffold virus	-	ZRANB2
NC_009448.2	NC_009448.2	6591	s20	6	6597	GCF_000871545.1	Picornaviridae	IV	Saffold virus	-	ZRANB2
NC_009448.2	NC_009448.2	7150	s20	6	7156	GCF_000871545.1	Picornaviridae	IV	Saffold virus	-	ZRANB2
NC_001474.2	NC_001474.2	658	s20	6	664	GCF_000871845.1	Flaviviridae	IV	Dengue virus 2	+	ZRANB2
NC_001474.2	NC_001474.2	6404	s20	6	6410	GCF_000871845.1	Flaviviridae	IV	Dengue virus 2	+	ZRANB2
NC_001474.2	NC_001474.2	7477	s20	6	7483	GCF_000871845.1	Flaviviridae	IV	Dengue virus 2	+	ZRANB2
NC_001474.2	NC_001474.2	8227	s20	6	8233	GCF_000871845.1	Flaviviridae	IV	Dengue virus 2	+	ZRANB2
NC_001474.2	NC_001474.2	1548	s20	6	1554	GCF_000871845.1	Flaviviridae	IV	Dengue virus 2	-	ZRANB2
NC_001474.2	NC_001474.2	3303	s20	6	3309	GCF_000871845.1	Flaviviridae	IV	Dengue virus 2	-	ZRANB2
NC_001474.2	NC_001474.2	4631	s20	6	4637	GCF_000871845.1	Flaviviridae	IV	Dengue virus 2	-	ZRANB2
NC_001474.2	NC_001474.2	5445	s20	6	5451	GCF_000871845.1	Flaviviridae	IV	Dengue virus 2	-	ZRANB2
NC_009827.1	NC_009827.1	154	s20	6	160	GCF_000872025.1	Flaviviridae	IV	Hepatitis C virus genotype 6	+	ZRANB2
NC_009827.1	NC_009827.1	698	s20	6	704	GCF_000872025.1	Flaviviridae	IV	Hepatitis C virus genotype 6	+	ZRANB2
NC_009827.1	NC_009827.1	1391	s20	6	1397	GCF_000872025.1	Flaviviridae	IV	Hepatitis C virus genotype 6	+	ZRANB2
NC_009827.1	NC_009827.1	1480	s20	6	1486	GCF_000872025.1	Flaviviridae	IV	Hepatitis C virus genotype 6	+	ZRANB2
NC_009827.1	NC_009827.1	2960	s20	6	2966	GCF_000872025.1	Flaviviridae	IV	Hepatitis C virus genotype 6	+	ZRANB2
NC_009827.1	NC_009827.1	3146	s20	6	3152	GCF_000872025.1	Flaviviridae	IV	Hepatitis C virus genotype 6	+	ZRANB2
NC_009827.1	NC_009827.1	3581	s20	6	3587	GCF_000872025.1	Flaviviridae	IV	Hepatitis C virus genotype 6	+	ZRANB2
NC_009827.1	NC_009827.1	4052	s20	6	4058	GCF_000872025.1	Flaviviridae	IV	Hepatitis C virus genotype 6	+	ZRANB2
NC_009827.1	NC_009827.1	4058	s20	6	4064	GCF_000872025.1	Flaviviridae	IV	Hepatitis C virus genotype 6	+	ZRANB2
NC_009827.1	NC_009827.1	5035	s20	6	5041	GCF_000872025.1	Flaviviridae	IV	Hepatitis C virus genotype 6	+	ZRANB2
NC_009827.1	NC_009827.1	5131	s20	6	5137	GCF_000872025.1	Flaviviridae	IV	Hepatitis C virus genotype 6	+	ZRANB2
NC_009827.1	NC_009827.1	5335	s20	6	5341	GCF_000872025.1	Flaviviridae	IV	Hepatitis C virus genotype 6	+	ZRANB2
NC_009827.1	NC_009827.1	5927	s20	6	5933	GCF_000872025.1	Flaviviridae	IV	Hepatitis C virus genotype 6	+	ZRANB2
NC_009827.1	NC_009827.1	6396	s20	6	6402	GCF_000872025.1	Flaviviridae	IV	Hepatitis C virus genotype 6	+	ZRANB2
NC_009827.1	NC_009827.1	7929	s20	6	7935	GCF_000872025.1	Flaviviridae	IV	Hepatitis C virus genotype 6	+	ZRANB2
NC_009827.1	NC_009827.1	8224	s20	6	8230	GCF_000872025.1	Flaviviridae	IV	Hepatitis C virus genotype 6	+	ZRANB2
NC_009827.1	NC_009827.1	8971	s20	6	8977	GCF_000872025.1	Flaviviridae	IV	Hepatitis C virus genotype 6	+	ZRANB2
NC_009827.1	NC_009827.1	9370	s20	6	9376	GCF_000872025.1	Flaviviridae	IV	Hepatitis C virus genotype 6	+	ZRANB2
NC_009827.1	NC_009827.1	9396	s20	6	9402	GCF_000872025.1	Flaviviridae	IV	Hepatitis C virus genotype 6	+	ZRANB2
NC_009827.1	NC_009827.1	792	s20	6	798	GCF_000872025.1	Flaviviridae	IV	Hepatitis C virus genotype 6	-	ZRANB2
NC_009827.1	NC_009827.1	1257	s20	6	1263	GCF_000872025.1	Flaviviridae	IV	Hepatitis C virus genotype 6	-	ZRANB2
NC_009827.1	NC_009827.1	1314	s20	6	1320	GCF_000872025.1	Flaviviridae	IV	Hepatitis C virus genotype 6	-	ZRANB2
NC_009827.1	NC_009827.1	1446	s20	6	1452	GCF_000872025.1	Flaviviridae	IV	Hepatitis C virus genotype 6	-	ZRANB2
NC_009827.1	NC_009827.1	2724	s20	6	2730	GCF_000872025.1	Flaviviridae	IV	Hepatitis C virus genotype 6	-	ZRANB2
NC_009827.1	NC_009827.1	2763	s20	6	2769	GCF_000872025.1	Flaviviridae	IV	Hepatitis C virus genotype 6	-	ZRANB2
NC_009827.1	NC_009827.1	3619	s20	6	3625	GCF_000872025.1	Flaviviridae	IV	Hepatitis C virus genotype 6	-	ZRANB2
NC_009827.1	NC_009827.1	4404	s20	6	4410	GCF_000872025.1	Flaviviridae	IV	Hepatitis C virus genotype 6	-	ZRANB2
NC_009827.1	NC_009827.1	4944	s20	6	4950	GCF_000872025.1	Flaviviridae	IV	Hepatitis C virus genotype 6	-	ZRANB2
NC_009827.1	NC_009827.1	5637	s20	6	5643	GCF_000872025.1	Flaviviridae	IV	Hepatitis C virus genotype 6	-	ZRANB2
NC_009827.1	NC_009827.1	6126	s20	6	6132	GCF_000872025.1	Flaviviridae	IV	Hepatitis C virus genotype 6	-	ZRANB2
NC_009827.1	NC_009827.1	6180	s20	6	6186	GCF_000872025.1	Flaviviridae	IV	Hepatitis C virus genotype 6	-	ZRANB2
NC_009827.1	NC_009827.1	6300	s20	6	6306	GCF_000872025.1	Flaviviridae	IV	Hepatitis C virus genotype 6	-	ZRANB2
NC_009827.1	NC_009827.1	6780	s20	6	6786	GCF_000872025.1	Flaviviridae	IV	Hepatitis C virus genotype 6	-	ZRANB2
NC_009827.1	NC_009827.1	7958	s20	6	7964	GCF_000872025.1	Flaviviridae	IV	Hepatitis C virus genotype 6	-	ZRANB2
NC_009827.1	NC_009827.1	8292	s20	6	8298	GCF_000872025.1	Flaviviridae	IV	Hepatitis C virus genotype 6	-	ZRANB2
NC_009827.1	NC_009827.1	8343	s20	6	8349	GCF_000872025.1	Flaviviridae	IV	Hepatitis C virus genotype 6	-	ZRANB2
NC_009827.1	NC_009827.1	8910	s20	6	8916	GCF_000872025.1	Flaviviridae	IV	Hepatitis C virus genotype 6	-	ZRANB2
NC_009827.1	NC_009827.1	9041	s20	6	9047	GCF_000872025.1	Flaviviridae	IV	Hepatitis C virus genotype 6	-	ZRANB2
NC_009827.1	NC_009827.1	9088	s20	6	9094	GCF_000872025.1	Flaviviridae	IV	Hepatitis C virus genotype 6	-	ZRANB2
NC_009827.1	NC_009827.1	9292	s20	6	9298	GCF_000872025.1	Flaviviridae	IV	Hepatitis C virus genotype 6	-	ZRANB2
NC_009827.1	NC_009827.1	9460	s20	6	9466	GCF_000872025.1	Flaviviridae	IV	Hepatitis C virus genotype 6	-	ZRANB2
NC_009996.1	NC_009996.1	160	s20	6	166	GCF_000872325.1	Picornaviridae	IV	Human rhinovirus C	+	ZRANB2
NC_009996.1	NC_009996.1	182	s20	6	188	GCF_000872325.1	Picornaviridae	IV	Human rhinovirus C	+	ZRANB2
NC_009996.1	NC_009996.1	1118	s20	6	1124	GCF_000872325.1	Picornaviridae	IV	Human rhinovirus C	+	ZRANB2
NC_009996.1	NC_009996.1	4332	s20	6	4338	GCF_000872325.1	Picornaviridae	IV	Human rhinovirus C	+	ZRANB2
NC_009996.1	NC_009996.1	6638	s20	6	6644	GCF_000872325.1	Picornaviridae	IV	Human rhinovirus C	+	ZRANB2
NC_009996.1	NC_009996.1	973	s20	6	979	GCF_000872325.1	Picornaviridae	IV	Human rhinovirus C	-	ZRANB2
NC_009996.1	NC_009996.1	3262	s20	6	3268	GCF_000872325.1	Picornaviridae	IV	Human rhinovirus C	-	ZRANB2
NC_009996.1	NC_009996.1	3716	s20	6	3722	GCF_000872325.1	Picornaviridae	IV	Human rhinovirus C	-	ZRANB2
NC_009996.1	NC_009996.1	5245	s20	6	5251	GCF_000872325.1	Picornaviridae	IV	Human rhinovirus C	-	ZRANB2
NC_009996.1	NC_009996.1	6120	s20	6	6126	GCF_000872325.1	Picornaviridae	IV	Human rhinovirus C	-	ZRANB2
NC_009996.1	NC_009996.1	7001	s20	6	7007	GCF_000872325.1	Picornaviridae	IV	Human rhinovirus C	-	ZRANB2
NC_009026.2	NC_009026.2	39	s20	6	45	GCF_000872985.1	Flaviviridae	IV	Bussuquara virus	+	ZRANB2
NC_009026.2	NC_009026.2	1263	s20	6	1269	GCF_000872985.1	Flaviviridae	IV	Bussuquara virus	+	ZRANB2
NC_009026.2	NC_009026.2	2647	s20	6	2653	GCF_000872985.1	Flaviviridae	IV	Bussuquara virus	+	ZRANB2
NC_009026.2	NC_009026.2	3339	s20	6	3345	GCF_000872985.1	Flaviviridae	IV	Bussuquara virus	+	ZRANB2
NC_009026.2	NC_009026.2	5268	s20	6	5274	GCF_000872985.1	Flaviviridae	IV	Bussuquara virus	+	ZRANB2
NC_009026.2	NC_009026.2	7813	s20	6	7819	GCF_000872985.1	Flaviviridae	IV	Bussuquara virus	+	ZRANB2
NC_009026.2	NC_009026.2	7999	s20	6	8005	GCF_000872985.1	Flaviviridae	IV	Bussuquara virus	+	ZRANB2
NC_009026.2	NC_009026.2	8367	s20	6	8373	GCF_000872985.1	Flaviviridae	IV	Bussuquara virus	+	ZRANB2
NC_009026.2	NC_009026.2	9011	s20	6	9017	GCF_000872985.1	Flaviviridae	IV	Bussuquara virus	+	ZRANB2
NC_009026.2	NC_009026.2	9903	s20	6	9909	GCF_000872985.1	Flaviviridae	IV	Bussuquara virus	+	ZRANB2
NC_009026.2	NC_009026.2	80	s20	6	86	GCF_000872985.1	Flaviviridae	IV	Bussuquara virus	-	ZRANB2
NC_009026.2	NC_009026.2	1518	s20	6	1524	GCF_000872985.1	Flaviviridae	IV	Bussuquara virus	-	ZRANB2
NC_009026.2	NC_009026.2	2136	s20	6	2142	GCF_000872985.1	Flaviviridae	IV	Bussuquara virus	-	ZRANB2
NC_009026.2	NC_009026.2	2237	s20	6	2243	GCF_000872985.1	Flaviviridae	IV	Bussuquara virus	-	ZRANB2
NC_009026.2	NC_009026.2	3837	s20	6	3843	GCF_000872985.1	Flaviviridae	IV	Bussuquara virus	-	ZRANB2
NC_009026.2	NC_009026.2	4377	s20	6	4383	GCF_000872985.1	Flaviviridae	IV	Bussuquara virus	-	ZRANB2
NC_009026.2	NC_009026.2	5245	s20	6	5251	GCF_000872985.1	Flaviviridae	IV	Bussuquara virus	-	ZRANB2
NC_009026.2	NC_009026.2	6247	s20	6	6253	GCF_000872985.1	Flaviviridae	IV	Bussuquara virus	-	ZRANB2
NC_009026.2	NC_009026.2	9159	s20	6	9165	GCF_000872985.1	Flaviviridae	IV	Bussuquara virus	-	ZRANB2
NC_009026.2	NC_009026.2	10075	s20	6	10081	GCF_000872985.1	Flaviviridae	IV	Bussuquara virus	-	ZRANB2
NC_009026.2	NC_009026.2	10353	s20	6	10359	GCF_000872985.1	Flaviviridae	IV	Bussuquara virus	-	ZRANB2
NC_009826.1	NC_009826.1	94	s20	6	100	GCF_000873605.1	Flaviviridae	IV	Hepatitis C virus genotype 5	+	ZRANB2
NC_009826.1	NC_009826.1	635	s20	6	641	GCF_000873605.1	Flaviviridae	IV	Hepatitis C virus genotype 5	+	ZRANB2
NC_009826.1	NC_009826.1	737	s20	6	743	GCF_000873605.1	Flaviviridae	IV	Hepatitis C virus genotype 5	+	ZRANB2
NC_009826.1	NC_009826.1	2097	s20	6	2103	GCF_000873605.1	Flaviviridae	IV	Hepatitis C virus genotype 5	+	ZRANB2
NC_009826.1	NC_009826.1	2232	s20	6	2238	GCF_000873605.1	Flaviviridae	IV	Hepatitis C virus genotype 5	+	ZRANB2
NC_009826.1	NC_009826.1	3283	s20	6	3289	GCF_000873605.1	Flaviviridae	IV	Hepatitis C virus genotype 5	+	ZRANB2
NC_009826.1	NC_009826.1	3568	s20	6	3574	GCF_000873605.1	Flaviviridae	IV	Hepatitis C virus genotype 5	+	ZRANB2
NC_009826.1	NC_009826.1	3645	s20	6	3651	GCF_000873605.1	Flaviviridae	IV	Hepatitis C virus genotype 5	+	ZRANB2
NC_009826.1	NC_009826.1	4148	s20	6	4154	GCF_000873605.1	Flaviviridae	IV	Hepatitis C virus genotype 5	+	ZRANB2
NC_009826.1	NC_009826.1	4442	s20	6	4448	GCF_000873605.1	Flaviviridae	IV	Hepatitis C virus genotype 5	+	ZRANB2
NC_009826.1	NC_009826.1	4779	s20	6	4785	GCF_000873605.1	Flaviviridae	IV	Hepatitis C virus genotype 5	+	ZRANB2
NC_009826.1	NC_009826.1	5330	s20	6	5336	GCF_000873605.1	Flaviviridae	IV	Hepatitis C virus genotype 5	+	ZRANB2
NC_009826.1	NC_009826.1	5627	s20	6	5633	GCF_000873605.1	Flaviviridae	IV	Hepatitis C virus genotype 5	+	ZRANB2
NC_009826.1	NC_009826.1	5668	s20	6	5674	GCF_000873605.1	Flaviviridae	IV	Hepatitis C virus genotype 5	+	ZRANB2
NC_009826.1	NC_009826.1	5798	s20	6	5804	GCF_000873605.1	Flaviviridae	IV	Hepatitis C virus genotype 5	+	ZRANB2
NC_009826.1	NC_009826.1	5813	s20	6	5819	GCF_000873605.1	Flaviviridae	IV	Hepatitis C virus genotype 5	+	ZRANB2
NC_009826.1	NC_009826.1	5841	s20	6	5847	GCF_000873605.1	Flaviviridae	IV	Hepatitis C virus genotype 5	+	ZRANB2
NC_009826.1	NC_009826.1	6173	s20	6	6179	GCF_000873605.1	Flaviviridae	IV	Hepatitis C virus genotype 5	+	ZRANB2
NC_009826.1	NC_009826.1	7155	s20	6	7161	GCF_000873605.1	Flaviviridae	IV	Hepatitis C virus genotype 5	+	ZRANB2
NC_009826.1	NC_009826.1	7523	s20	6	7529	GCF_000873605.1	Flaviviridae	IV	Hepatitis C virus genotype 5	+	ZRANB2
NC_009826.1	NC_009826.1	8307	s20	6	8313	GCF_000873605.1	Flaviviridae	IV	Hepatitis C virus genotype 5	+	ZRANB2
NC_009826.1	NC_009826.1	9133	s20	6	9139	GCF_000873605.1	Flaviviridae	IV	Hepatitis C virus genotype 5	+	ZRANB2
NC_009826.1	NC_009826.1	9292	s20	6	9298	GCF_000873605.1	Flaviviridae	IV	Hepatitis C virus genotype 5	+	ZRANB2
NC_009826.1	NC_009826.1	9318	s20	6	9324	GCF_000873605.1	Flaviviridae	IV	Hepatitis C virus genotype 5	+	ZRANB2
NC_009826.1	NC_009826.1	138	s20	6	144	GCF_000873605.1	Flaviviridae	IV	Hepatitis C virus genotype 5	-	ZRANB2
NC_009826.1	NC_009826.1	164	s20	6	170	GCF_000873605.1	Flaviviridae	IV	Hepatitis C virus genotype 5	-	ZRANB2
NC_009826.1	NC_009826.1	1107	s20	6	1113	GCF_000873605.1	Flaviviridae	IV	Hepatitis C virus genotype 5	-	ZRANB2
NC_009826.1	NC_009826.1	1307	s20	6	1313	GCF_000873605.1	Flaviviridae	IV	Hepatitis C virus genotype 5	-	ZRANB2
NC_009826.1	NC_009826.1	1398	s20	6	1404	GCF_000873605.1	Flaviviridae	IV	Hepatitis C virus genotype 5	-	ZRANB2
NC_009826.1	NC_009826.1	1729	s20	6	1735	GCF_000873605.1	Flaviviridae	IV	Hepatitis C virus genotype 5	-	ZRANB2
NC_009826.1	NC_009826.1	2040	s20	6	2046	GCF_000873605.1	Flaviviridae	IV	Hepatitis C virus genotype 5	-	ZRANB2
NC_009826.1	NC_009826.1	2553	s20	6	2559	GCF_000873605.1	Flaviviridae	IV	Hepatitis C virus genotype 5	-	ZRANB2
NC_009826.1	NC_009826.1	2578	s20	6	2584	GCF_000873605.1	Flaviviridae	IV	Hepatitis C virus genotype 5	-	ZRANB2
NC_009826.1	NC_009826.1	2666	s20	6	2672	GCF_000873605.1	Flaviviridae	IV	Hepatitis C virus genotype 5	-	ZRANB2
NC_009826.1	NC_009826.1	3678	s20	6	3684	GCF_000873605.1	Flaviviridae	IV	Hepatitis C virus genotype 5	-	ZRANB2
NC_009826.1	NC_009826.1	4452	s20	6	4458	GCF_000873605.1	Flaviviridae	IV	Hepatitis C virus genotype 5	-	ZRANB2
NC_009826.1	NC_009826.1	4537	s20	6	4543	GCF_000873605.1	Flaviviridae	IV	Hepatitis C virus genotype 5	-	ZRANB2
NC_009826.1	NC_009826.1	4562	s20	6	4568	GCF_000873605.1	Flaviviridae	IV	Hepatitis C virus genotype 5	-	ZRANB2
NC_009826.1	NC_009826.1	4725	s20	6	4731	GCF_000873605.1	Flaviviridae	IV	Hepatitis C virus genotype 5	-	ZRANB2
NC_009826.1	NC_009826.1	4780	s20	6	4786	GCF_000873605.1	Flaviviridae	IV	Hepatitis C virus genotype 5	-	ZRANB2
NC_009826.1	NC_009826.1	5916	s20	6	5922	GCF_000873605.1	Flaviviridae	IV	Hepatitis C virus genotype 5	-	ZRANB2
NC_009826.1	NC_009826.1	5970	s20	6	5976	GCF_000873605.1	Flaviviridae	IV	Hepatitis C virus genotype 5	-	ZRANB2
NC_009826.1	NC_009826.1	6225	s20	6	6231	GCF_000873605.1	Flaviviridae	IV	Hepatitis C virus genotype 5	-	ZRANB2
NC_009826.1	NC_009826.1	6564	s20	6	6570	GCF_000873605.1	Flaviviridae	IV	Hepatitis C virus genotype 5	-	ZRANB2
NC_009826.1	NC_009826.1	7205	s20	6	7211	GCF_000873605.1	Flaviviridae	IV	Hepatitis C virus genotype 5	-	ZRANB2
NC_009826.1	NC_009826.1	7220	s20	6	7226	GCF_000873605.1	Flaviviridae	IV	Hepatitis C virus genotype 5	-	ZRANB2
NC_009826.1	NC_009826.1	7226	s20	6	7232	GCF_000873605.1	Flaviviridae	IV	Hepatitis C virus genotype 5	-	ZRANB2
NC_009826.1	NC_009826.1	7499	s20	6	7505	GCF_000873605.1	Flaviviridae	IV	Hepatitis C virus genotype 5	-	ZRANB2
NC_009826.1	NC_009826.1	7758	s20	6	7764	GCF_000873605.1	Flaviviridae	IV	Hepatitis C virus genotype 5	-	ZRANB2
NC_009826.1	NC_009826.1	8121	s20	6	8127	GCF_000873605.1	Flaviviridae	IV	Hepatitis C virus genotype 5	-	ZRANB2
NC_009826.1	NC_009826.1	8480	s20	6	8486	GCF_000873605.1	Flaviviridae	IV	Hepatitis C virus genotype 5	-	ZRANB2
NC_009826.1	NC_009826.1	8505	s20	6	8511	GCF_000873605.1	Flaviviridae	IV	Hepatitis C virus genotype 5	-	ZRANB2
NC_009826.1	NC_009826.1	8554	s20	6	8560	GCF_000873605.1	Flaviviridae	IV	Hepatitis C virus genotype 5	-	ZRANB2
NC_009826.1	NC_009826.1	8688	s20	6	8694	GCF_000873605.1	Flaviviridae	IV	Hepatitis C virus genotype 5	-	ZRANB2
NC_009826.1	NC_009826.1	9070	s20	6	9076	GCF_000873605.1	Flaviviridae	IV	Hepatitis C virus genotype 5	-	ZRANB2
NC_009826.1	NC_009826.1	9217	s20	6	9223	GCF_000873605.1	Flaviviridae	IV	Hepatitis C virus genotype 5	-	ZRANB2
NC_009826.1	NC_009826.1	9235	s20	6	9241	GCF_000873605.1	Flaviviridae	IV	Hepatitis C virus genotype 5	-	ZRANB2
NC_009825.1	NC_009825.1	94	s20	6	100	GCF_000874265.1	Flaviviridae	IV	Hepatitis C virus genotype 4	+	ZRANB2
NC_009825.1	NC_009825.1	536	s20	6	542	GCF_000874265.1	Flaviviridae	IV	Hepatitis C virus genotype 4	+	ZRANB2
NC_009825.1	NC_009825.1	635	s20	6	641	GCF_000874265.1	Flaviviridae	IV	Hepatitis C virus genotype 4	+	ZRANB2
NC_009825.1	NC_009825.1	710	s20	6	716	GCF_000874265.1	Flaviviridae	IV	Hepatitis C virus genotype 4	+	ZRANB2
NC_009825.1	NC_009825.1	2180	s20	6	2186	GCF_000874265.1	Flaviviridae	IV	Hepatitis C virus genotype 4	+	ZRANB2
NC_009825.1	NC_009825.1	2254	s20	6	2260	GCF_000874265.1	Flaviviridae	IV	Hepatitis C virus genotype 4	+	ZRANB2
NC_009825.1	NC_009825.1	3058	s20	6	3064	GCF_000874265.1	Flaviviridae	IV	Hepatitis C virus genotype 4	+	ZRANB2
NC_009825.1	NC_009825.1	3826	s20	6	3832	GCF_000874265.1	Flaviviridae	IV	Hepatitis C virus genotype 4	+	ZRANB2
NC_009825.1	NC_009825.1	3841	s20	6	3847	GCF_000874265.1	Flaviviridae	IV	Hepatitis C virus genotype 4	+	ZRANB2
NC_009825.1	NC_009825.1	3853	s20	6	3859	GCF_000874265.1	Flaviviridae	IV	Hepatitis C virus genotype 4	+	ZRANB2
NC_009825.1	NC_009825.1	4072	s20	6	4078	GCF_000874265.1	Flaviviridae	IV	Hepatitis C virus genotype 4	+	ZRANB2
NC_009825.1	NC_009825.1	4549	s20	6	4555	GCF_000874265.1	Flaviviridae	IV	Hepatitis C virus genotype 4	+	ZRANB2
NC_009825.1	NC_009825.1	4720	s20	6	4726	GCF_000874265.1	Flaviviridae	IV	Hepatitis C virus genotype 4	+	ZRANB2
NC_009825.1	NC_009825.1	4776	s20	6	4782	GCF_000874265.1	Flaviviridae	IV	Hepatitis C virus genotype 4	+	ZRANB2
NC_009825.1	NC_009825.1	4985	s20	6	4991	GCF_000874265.1	Flaviviridae	IV	Hepatitis C virus genotype 4	+	ZRANB2
NC_009825.1	NC_009825.1	5053	s20	6	5059	GCF_000874265.1	Flaviviridae	IV	Hepatitis C virus genotype 4	+	ZRANB2
NC_009825.1	NC_009825.1	6589	s20	6	6595	GCF_000874265.1	Flaviviridae	IV	Hepatitis C virus genotype 4	+	ZRANB2
NC_009825.1	NC_009825.1	7463	s20	6	7469	GCF_000874265.1	Flaviviridae	IV	Hepatitis C virus genotype 4	+	ZRANB2
NC_009825.1	NC_009825.1	8352	s20	6	8358	GCF_000874265.1	Flaviviridae	IV	Hepatitis C virus genotype 4	+	ZRANB2
NC_009825.1	NC_009825.1	8477	s20	6	8483	GCF_000874265.1	Flaviviridae	IV	Hepatitis C virus genotype 4	+	ZRANB2
NC_009825.1	NC_009825.1	8660	s20	6	8666	GCF_000874265.1	Flaviviridae	IV	Hepatitis C virus genotype 4	+	ZRANB2
NC_009825.1	NC_009825.1	9115	s20	6	9121	GCF_000874265.1	Flaviviridae	IV	Hepatitis C virus genotype 4	+	ZRANB2
NC_009825.1	NC_009825.1	9184	s20	6	9190	GCF_000874265.1	Flaviviridae	IV	Hepatitis C virus genotype 4	+	ZRANB2
NC_009825.1	NC_009825.1	9274	s20	6	9280	GCF_000874265.1	Flaviviridae	IV	Hepatitis C virus genotype 4	+	ZRANB2
NC_009825.1	NC_009825.1	9300	s20	6	9306	GCF_000874265.1	Flaviviridae	IV	Hepatitis C virus genotype 4	+	ZRANB2
NC_009825.1	NC_009825.1	445	s20	6	451	GCF_000874265.1	Flaviviridae	IV	Hepatitis C virus genotype 4	-	ZRANB2
NC_009825.1	NC_009825.1	1062	s20	6	1068	GCF_000874265.1	Flaviviridae	IV	Hepatitis C virus genotype 4	-	ZRANB2
NC_009825.1	NC_009825.1	1161	s20	6	1167	GCF_000874265.1	Flaviviridae	IV	Hepatitis C virus genotype 4	-	ZRANB2
NC_009825.1	NC_009825.1	1428	s20	6	1434	GCF_000874265.1	Flaviviridae	IV	Hepatitis C virus genotype 4	-	ZRANB2
NC_009825.1	NC_009825.1	2003	s20	6	2009	GCF_000874265.1	Flaviviridae	IV	Hepatitis C virus genotype 4	-	ZRANB2
NC_009825.1	NC_009825.1	2058	s20	6	2064	GCF_000874265.1	Flaviviridae	IV	Hepatitis C virus genotype 4	-	ZRANB2
NC_009825.1	NC_009825.1	2190	s20	6	2196	GCF_000874265.1	Flaviviridae	IV	Hepatitis C virus genotype 4	-	ZRANB2
NC_009825.1	NC_009825.1	2227	s20	6	2233	GCF_000874265.1	Flaviviridae	IV	Hepatitis C virus genotype 4	-	ZRANB2
NC_009825.1	NC_009825.1	2367	s20	6	2373	GCF_000874265.1	Flaviviridae	IV	Hepatitis C virus genotype 4	-	ZRANB2
NC_009825.1	NC_009825.1	2681	s20	6	2687	GCF_000874265.1	Flaviviridae	IV	Hepatitis C virus genotype 4	-	ZRANB2
NC_009825.1	NC_009825.1	2766	s20	6	2772	GCF_000874265.1	Flaviviridae	IV	Hepatitis C virus genotype 4	-	ZRANB2
NC_009825.1	NC_009825.1	2934	s20	6	2940	GCF_000874265.1	Flaviviridae	IV	Hepatitis C virus genotype 4	-	ZRANB2
NC_009825.1	NC_009825.1	3594	s20	6	3600	GCF_000874265.1	Flaviviridae	IV	Hepatitis C virus genotype 4	-	ZRANB2
NC_009825.1	NC_009825.1	4577	s20	6	4583	GCF_000874265.1	Flaviviridae	IV	Hepatitis C virus genotype 4	-	ZRANB2
NC_009825.1	NC_009825.1	4740	s20	6	4746	GCF_000874265.1	Flaviviridae	IV	Hepatitis C virus genotype 4	-	ZRANB2
NC_009825.1	NC_009825.1	4954	s20	6	4960	GCF_000874265.1	Flaviviridae	IV	Hepatitis C virus genotype 4	-	ZRANB2
NC_009825.1	NC_009825.1	5043	s20	6	5049	GCF_000874265.1	Flaviviridae	IV	Hepatitis C virus genotype 4	-	ZRANB2
NC_009825.1	NC_009825.1	5061	s20	6	5067	GCF_000874265.1	Flaviviridae	IV	Hepatitis C virus genotype 4	-	ZRANB2
NC_009825.1	NC_009825.1	5549	s20	6	5555	GCF_000874265.1	Flaviviridae	IV	Hepatitis C virus genotype 4	-	ZRANB2
NC_009825.1	NC_009825.1	5653	s20	6	5659	GCF_000874265.1	Flaviviridae	IV	Hepatitis C virus genotype 4	-	ZRANB2
NC_009825.1	NC_009825.1	6105	s20	6	6111	GCF_000874265.1	Flaviviridae	IV	Hepatitis C virus genotype 4	-	ZRANB2
NC_009825.1	NC_009825.1	7241	s20	6	7247	GCF_000874265.1	Flaviviridae	IV	Hepatitis C virus genotype 4	-	ZRANB2
NC_009825.1	NC_009825.1	7441	s20	6	7447	GCF_000874265.1	Flaviviridae	IV	Hepatitis C virus genotype 4	-	ZRANB2
NC_009825.1	NC_009825.1	8340	s20	6	8346	GCF_000874265.1	Flaviviridae	IV	Hepatitis C virus genotype 4	-	ZRANB2
NC_009825.1	NC_009825.1	8700	s20	6	8706	GCF_000874265.1	Flaviviridae	IV	Hepatitis C virus genotype 4	-	ZRANB2
NC_009825.1	NC_009825.1	9082	s20	6	9088	GCF_000874265.1	Flaviviridae	IV	Hepatitis C virus genotype 4	-	ZRANB2
NC_009825.1	NC_009825.1	9229	s20	6	9235	GCF_000874265.1	Flaviviridae	IV	Hepatitis C virus genotype 4	-	ZRANB2
NC_009825.1	NC_009825.1	9247	s20	6	9253	GCF_000874265.1	Flaviviridae	IV	Hepatitis C virus genotype 4	-	ZRANB2
NC_009824.1	NC_009824.1	154	s20	6	160	GCF_000874285.1	Flaviviridae	IV	Hepatitis C virus genotype 3	+	ZRANB2
NC_009824.1	NC_009824.1	501	s20	6	507	GCF_000874285.1	Flaviviridae	IV	Hepatitis C virus genotype 3	+	ZRANB2
NC_009824.1	NC_009824.1	695	s20	6	701	GCF_000874285.1	Flaviviridae	IV	Hepatitis C virus genotype 3	+	ZRANB2
NC_009824.1	NC_009824.1	1328	s20	6	1334	GCF_000874285.1	Flaviviridae	IV	Hepatitis C virus genotype 3	+	ZRANB2
NC_009824.1	NC_009824.1	2142	s20	6	2148	GCF_000874285.1	Flaviviridae	IV	Hepatitis C virus genotype 3	+	ZRANB2
NC_009824.1	NC_009824.1	2693	s20	6	2699	GCF_000874285.1	Flaviviridae	IV	Hepatitis C virus genotype 3	+	ZRANB2
NC_009824.1	NC_009824.1	3524	s20	6	3530	GCF_000874285.1	Flaviviridae	IV	Hepatitis C virus genotype 3	+	ZRANB2
NC_009824.1	NC_009824.1	4058	s20	6	4064	GCF_000874285.1	Flaviviridae	IV	Hepatitis C virus genotype 3	+	ZRANB2
NC_009824.1	NC_009824.1	4244	s20	6	4250	GCF_000874285.1	Flaviviridae	IV	Hepatitis C virus genotype 3	+	ZRANB2
NC_009824.1	NC_009824.1	4337	s20	6	4343	GCF_000874285.1	Flaviviridae	IV	Hepatitis C virus genotype 3	+	ZRANB2
NC_009824.1	NC_009824.1	4348	s20	6	4354	GCF_000874285.1	Flaviviridae	IV	Hepatitis C virus genotype 3	+	ZRANB2
NC_009824.1	NC_009824.1	4484	s20	6	4490	GCF_000874285.1	Flaviviridae	IV	Hepatitis C virus genotype 3	+	ZRANB2
NC_009824.1	NC_009824.1	4868	s20	6	4874	GCF_000874285.1	Flaviviridae	IV	Hepatitis C virus genotype 3	+	ZRANB2
NC_009824.1	NC_009824.1	5876	s20	6	5882	GCF_000874285.1	Flaviviridae	IV	Hepatitis C virus genotype 3	+	ZRANB2
NC_009824.1	NC_009824.1	6038	s20	6	6044	GCF_000874285.1	Flaviviridae	IV	Hepatitis C virus genotype 3	+	ZRANB2
NC_009824.1	NC_009824.1	6313	s20	6	6319	GCF_000874285.1	Flaviviridae	IV	Hepatitis C virus genotype 3	+	ZRANB2
NC_009824.1	NC_009824.1	6422	s20	6	6428	GCF_000874285.1	Flaviviridae	IV	Hepatitis C virus genotype 3	+	ZRANB2
NC_009824.1	NC_009824.1	7858	s20	6	7864	GCF_000874285.1	Flaviviridae	IV	Hepatitis C virus genotype 3	+	ZRANB2
NC_009824.1	NC_009824.1	7932	s20	6	7938	GCF_000874285.1	Flaviviridae	IV	Hepatitis C virus genotype 3	+	ZRANB2
NC_009824.1	NC_009824.1	9373	s20	6	9379	GCF_000874285.1	Flaviviridae	IV	Hepatitis C virus genotype 3	+	ZRANB2
NC_009824.1	NC_009824.1	2226	s20	6	2232	GCF_000874285.1	Flaviviridae	IV	Hepatitis C virus genotype 3	-	ZRANB2
NC_009824.1	NC_009824.1	2552	s20	6	2558	GCF_000874285.1	Flaviviridae	IV	Hepatitis C virus genotype 3	-	ZRANB2
NC_009824.1	NC_009824.1	2704	s20	6	2710	GCF_000874285.1	Flaviviridae	IV	Hepatitis C virus genotype 3	-	ZRANB2
NC_009824.1	NC_009824.1	3193	s20	6	3199	GCF_000874285.1	Flaviviridae	IV	Hepatitis C virus genotype 3	-	ZRANB2
NC_009824.1	NC_009824.1	3263	s20	6	3269	GCF_000874285.1	Flaviviridae	IV	Hepatitis C virus genotype 3	-	ZRANB2
NC_009824.1	NC_009824.1	3306	s20	6	3312	GCF_000874285.1	Flaviviridae	IV	Hepatitis C virus genotype 3	-	ZRANB2
NC_009824.1	NC_009824.1	4452	s20	6	4458	GCF_000874285.1	Flaviviridae	IV	Hepatitis C virus genotype 3	-	ZRANB2
NC_009824.1	NC_009824.1	4575	s20	6	4581	GCF_000874285.1	Flaviviridae	IV	Hepatitis C virus genotype 3	-	ZRANB2
NC_009824.1	NC_009824.1	4763	s20	6	4769	GCF_000874285.1	Flaviviridae	IV	Hepatitis C virus genotype 3	-	ZRANB2
NC_009824.1	NC_009824.1	4956	s20	6	4962	GCF_000874285.1	Flaviviridae	IV	Hepatitis C virus genotype 3	-	ZRANB2
NC_009824.1	NC_009824.1	5696	s20	6	5702	GCF_000874285.1	Flaviviridae	IV	Hepatitis C virus genotype 3	-	ZRANB2
NC_009824.1	NC_009824.1	5900	s20	6	5906	GCF_000874285.1	Flaviviridae	IV	Hepatitis C virus genotype 3	-	ZRANB2
NC_009824.1	NC_009824.1	5930	s20	6	5936	GCF_000874285.1	Flaviviridae	IV	Hepatitis C virus genotype 3	-	ZRANB2
NC_009824.1	NC_009824.1	7123	s20	6	7129	GCF_000874285.1	Flaviviridae	IV	Hepatitis C virus genotype 3	-	ZRANB2
NC_009824.1	NC_009824.1	7175	s20	6	7181	GCF_000874285.1	Flaviviridae	IV	Hepatitis C virus genotype 3	-	ZRANB2
NC_009824.1	NC_009824.1	7243	s20	6	7249	GCF_000874285.1	Flaviviridae	IV	Hepatitis C virus genotype 3	-	ZRANB2
NC_009824.1	NC_009824.1	7258	s20	6	7264	GCF_000874285.1	Flaviviridae	IV	Hepatitis C virus genotype 3	-	ZRANB2
NC_009824.1	NC_009824.1	7264	s20	6	7270	GCF_000874285.1	Flaviviridae	IV	Hepatitis C virus genotype 3	-	ZRANB2
NC_009824.1	NC_009824.1	7682	s20	6	7688	GCF_000874285.1	Flaviviridae	IV	Hepatitis C virus genotype 3	-	ZRANB2
NC_009824.1	NC_009824.1	7811	s20	6	7817	GCF_000874285.1	Flaviviridae	IV	Hepatitis C virus genotype 3	-	ZRANB2
NC_009824.1	NC_009824.1	7928	s20	6	7934	GCF_000874285.1	Flaviviridae	IV	Hepatitis C virus genotype 3	-	ZRANB2
NC_009824.1	NC_009824.1	8094	s20	6	8100	GCF_000874285.1	Flaviviridae	IV	Hepatitis C virus genotype 3	-	ZRANB2
NC_009824.1	NC_009824.1	8741	s20	6	8747	GCF_000874285.1	Flaviviridae	IV	Hepatitis C virus genotype 3	-	ZRANB2
NC_009824.1	NC_009824.1	9123	s20	6	9129	GCF_000874285.1	Flaviviridae	IV	Hepatitis C virus genotype 3	-	ZRANB2
NC_009824.1	NC_009824.1	9238	s20	6	9244	GCF_000874285.1	Flaviviridae	IV	Hepatitis C virus genotype 3	-	ZRANB2
NC_009824.1	NC_009824.1	9270	s20	6	9276	GCF_000874285.1	Flaviviridae	IV	Hepatitis C virus genotype 3	-	ZRANB2
NC_009824.1	NC_009824.1	9288	s20	6	9294	GCF_000874285.1	Flaviviridae	IV	Hepatitis C virus genotype 3	-	ZRANB2
NC_011400.1	NC_011400.1	333	s20	6	339	GCF_000880715.1	Astroviridae	IV	Astrovirus MLB1	+	ZRANB2
NC_011400.1	NC_011400.1	970	s20	6	976	GCF_000880715.1	Astroviridae	IV	Astrovirus MLB1	+	ZRANB2
NC_011400.1	NC_011400.1	3724	s20	6	3730	GCF_000880715.1	Astroviridae	IV	Astrovirus MLB1	+	ZRANB2
NC_011400.1	NC_011400.1	4035	s20	6	4041	GCF_000880715.1	Astroviridae	IV	Astrovirus MLB1	+	ZRANB2
NC_011400.1	NC_011400.1	4240	s20	6	4246	GCF_000880715.1	Astroviridae	IV	Astrovirus MLB1	+	ZRANB2
NC_011400.1	NC_011400.1	5881	s20	6	5887	GCF_000880715.1	Astroviridae	IV	Astrovirus MLB1	+	ZRANB2
NC_011400.1	NC_011400.1	593	s20	6	599	GCF_000880715.1	Astroviridae	IV	Astrovirus MLB1	-	ZRANB2
NC_011400.1	NC_011400.1	2412	s20	6	2418	GCF_000880715.1	Astroviridae	IV	Astrovirus MLB1	-	ZRANB2
NC_011400.1	NC_011400.1	4905	s20	6	4911	GCF_000880715.1	Astroviridae	IV	Astrovirus MLB1	-	ZRANB2
NC_011400.1	NC_011400.1	5065	s20	6	5071	GCF_000880715.1	Astroviridae	IV	Astrovirus MLB1	-	ZRANB2
NC_011400.1	NC_011400.1	6070	s20	6	6076	GCF_000880715.1	Astroviridae	IV	Astrovirus MLB1	-	ZRANB2
NC_012532.1	NC_012532.1	2286	s20	6	2292	GCF_000882815.3	Flaviviridae	IV	Zika virus	+	ZRANB2
NC_012532.1	NC_012532.1	2528	s20	6	2534	GCF_000882815.3	Flaviviridae	IV	Zika virus	+	ZRANB2
NC_012532.1	NC_012532.1	2883	s20	6	2889	GCF_000882815.3	Flaviviridae	IV	Zika virus	+	ZRANB2
NC_012532.1	NC_012532.1	4151	s20	6	4157	GCF_000882815.3	Flaviviridae	IV	Zika virus	+	ZRANB2
NC_012532.1	NC_012532.1	4779	s20	6	4785	GCF_000882815.3	Flaviviridae	IV	Zika virus	+	ZRANB2
NC_012532.1	NC_012532.1	7070	s20	6	7076	GCF_000882815.3	Flaviviridae	IV	Zika virus	+	ZRANB2
NC_012532.1	NC_012532.1	7977	s20	6	7983	GCF_000882815.3	Flaviviridae	IV	Zika virus	+	ZRANB2
NC_012532.1	NC_012532.1	9635	s20	6	9641	GCF_000882815.3	Flaviviridae	IV	Zika virus	+	ZRANB2
NC_012532.1	NC_012532.1	10769	s20	6	10775	GCF_000882815.3	Flaviviridae	IV	Zika virus	+	ZRANB2
NC_012532.1	NC_012532.1	3980	s20	6	3986	GCF_000882815.3	Flaviviridae	IV	Zika virus	-	ZRANB2
NC_012532.1	NC_012532.1	4929	s20	6	4935	GCF_000882815.3	Flaviviridae	IV	Zika virus	-	ZRANB2
NC_012532.1	NC_012532.1	5802	s20	6	5808	GCF_000882815.3	Flaviviridae	IV	Zika virus	-	ZRANB2
NC_012532.1	NC_012532.1	7586	s20	6	7592	GCF_000882815.3	Flaviviridae	IV	Zika virus	-	ZRANB2
NC_012532.1	NC_012532.1	9136	s20	6	9142	GCF_000882815.3	Flaviviridae	IV	Zika virus	-	ZRANB2
NC_012532.1	NC_012532.1	9439	s20	6	9445	GCF_000882815.3	Flaviviridae	IV	Zika virus	-	ZRANB2
NC_012532.1	NC_012532.1	9721	s20	6	9727	GCF_000882815.3	Flaviviridae	IV	Zika virus	-	ZRANB2
NC_012735.1	NC_012735.1	911	s20	6	917	GCF_000883915.1	Flaviviridae	IV	Wesselsbron virus strain SAH177	+	ZRANB2
NC_012735.1	NC_012735.1	1260	s20	6	1266	GCF_000883915.1	Flaviviridae	IV	Wesselsbron virus strain SAH177	+	ZRANB2
NC_012735.1	NC_012735.1	1698	s20	6	1704	GCF_000883915.1	Flaviviridae	IV	Wesselsbron virus strain SAH177	+	ZRANB2
NC_012735.1	NC_012735.1	3882	s20	6	3888	GCF_000883915.1	Flaviviridae	IV	Wesselsbron virus strain SAH177	+	ZRANB2
NC_012735.1	NC_012735.1	3925	s20	6	3931	GCF_000883915.1	Flaviviridae	IV	Wesselsbron virus strain SAH177	+	ZRANB2
NC_012735.1	NC_012735.1	6365	s20	6	6371	GCF_000883915.1	Flaviviridae	IV	Wesselsbron virus strain SAH177	+	ZRANB2
NC_012735.1	NC_012735.1	7472	s20	6	7478	GCF_000883915.1	Flaviviridae	IV	Wesselsbron virus strain SAH177	+	ZRANB2
NC_012735.1	NC_012735.1	10596	s20	6	10602	GCF_000883915.1	Flaviviridae	IV	Wesselsbron virus strain SAH177	+	ZRANB2
NC_012735.1	NC_012735.1	87	s20	6	93	GCF_000883915.1	Flaviviridae	IV	Wesselsbron virus strain SAH177	-	ZRANB2
NC_012735.1	NC_012735.1	180	s20	6	186	GCF_000883915.1	Flaviviridae	IV	Wesselsbron virus strain SAH177	-	ZRANB2
NC_012735.1	NC_012735.1	1359	s20	6	1365	GCF_000883915.1	Flaviviridae	IV	Wesselsbron virus strain SAH177	-	ZRANB2
NC_012735.1	NC_012735.1	3574	s20	6	3580	GCF_000883915.1	Flaviviridae	IV	Wesselsbron virus strain SAH177	-	ZRANB2
NC_012735.1	NC_012735.1	3694	s20	6	3700	GCF_000883915.1	Flaviviridae	IV	Wesselsbron virus strain SAH177	-	ZRANB2
NC_012735.1	NC_012735.1	5292	s20	6	5298	GCF_000883915.1	Flaviviridae	IV	Wesselsbron virus strain SAH177	-	ZRANB2
NC_012735.1	NC_012735.1	6431	s20	6	6437	GCF_000883915.1	Flaviviridae	IV	Wesselsbron virus strain SAH177	-	ZRANB2
NC_012735.1	NC_012735.1	7721	s20	6	7727	GCF_000883915.1	Flaviviridae	IV	Wesselsbron virus strain SAH177	-	ZRANB2
NC_012735.1	NC_012735.1	7873	s20	6	7879	GCF_000883915.1	Flaviviridae	IV	Wesselsbron virus strain SAH177	-	ZRANB2
NC_013443.1	NC_013443.1	1393	s20	6	1399	GCF_000884395.1	Astroviridae	IV	HMO Astrovirus A	+	ZRANB2
NC_013443.1	NC_013443.1	2779	s20	6	2785	GCF_000884395.1	Astroviridae	IV	HMO Astrovirus A	+	ZRANB2
NC_013443.1	NC_013443.1	4880	s20	6	4886	GCF_000884395.1	Astroviridae	IV	HMO Astrovirus A	+	ZRANB2
NC_013443.1	NC_013443.1	542	s20	6	548	GCF_000884395.1	Astroviridae	IV	HMO Astrovirus A	-	ZRANB2
NC_013443.1	NC_013443.1	2477	s20	6	2483	GCF_000884395.1	Astroviridae	IV	HMO Astrovirus A	-	ZRANB2
NC_013443.1	NC_013443.1	2515	s20	6	2521	GCF_000884395.1	Astroviridae	IV	HMO Astrovirus A	-	ZRANB2
NC_013443.1	NC_013443.1	3061	s20	6	3067	GCF_000884395.1	Astroviridae	IV	HMO Astrovirus A	-	ZRANB2
NC_013443.1	NC_013443.1	3761	s20	6	3767	GCF_000884395.1	Astroviridae	IV	HMO Astrovirus A	-	ZRANB2
NC_013443.1	NC_013443.1	3908	s20	6	3914	GCF_000884395.1	Astroviridae	IV	HMO Astrovirus A	-	ZRANB2
NC_013443.1	NC_013443.1	5834	s20	6	5840	GCF_000884395.1	Astroviridae	IV	HMO Astrovirus A	-	ZRANB2
NC_013443.1	NC_013443.1	6439	s20	6	6445	GCF_000884395.1	Astroviridae	IV	HMO Astrovirus A	-	ZRANB2
NC_012801.1	NC_012801.1	1096	s20	6	1102	GCF_000884955.1	Picornaviridae	IV	Human cosavirus B1	+	ZRANB2
NC_012801.1	NC_012801.1	4801	s20	6	4807	GCF_000884955.1	Picornaviridae	IV	Human cosavirus B1	+	ZRANB2
NC_012801.1	NC_012801.1	4971	s20	6	4977	GCF_000884955.1	Picornaviridae	IV	Human cosavirus B1	+	ZRANB2
NC_012801.1	NC_012801.1	6915	s20	6	6921	GCF_000884955.1	Picornaviridae	IV	Human cosavirus B1	+	ZRANB2
NC_012801.1	NC_012801.1	275	s20	6	281	GCF_000884955.1	Picornaviridae	IV	Human cosavirus B1	-	ZRANB2
NC_012801.1	NC_012801.1	692	s20	6	698	GCF_000884955.1	Picornaviridae	IV	Human cosavirus B1	-	ZRANB2
NC_012801.1	NC_012801.1	1387	s20	6	1393	GCF_000884955.1	Picornaviridae	IV	Human cosavirus B1	-	ZRANB2
NC_012801.1	NC_012801.1	1483	s20	6	1489	GCF_000884955.1	Picornaviridae	IV	Human cosavirus B1	-	ZRANB2
NC_012801.1	NC_012801.1	1659	s20	6	1665	GCF_000884955.1	Picornaviridae	IV	Human cosavirus B1	-	ZRANB2
NC_012801.1	NC_012801.1	2531	s20	6	2537	GCF_000884955.1	Picornaviridae	IV	Human cosavirus B1	-	ZRANB2
NC_012801.1	NC_012801.1	3989	s20	6	3995	GCF_000884955.1	Picornaviridae	IV	Human cosavirus B1	-	ZRANB2
NC_012801.1	NC_012801.1	4054	s20	6	4060	GCF_000884955.1	Picornaviridae	IV	Human cosavirus B1	-	ZRANB2
NC_012801.1	NC_012801.1	4733	s20	6	4739	GCF_000884955.1	Picornaviridae	IV	Human cosavirus B1	-	ZRANB2
NC_012801.1	NC_012801.1	4843	s20	6	4849	GCF_000884955.1	Picornaviridae	IV	Human cosavirus B1	-	ZRANB2
NC_012801.1	NC_012801.1	5263	s20	6	5269	GCF_000884955.1	Picornaviridae	IV	Human cosavirus B1	-	ZRANB2
NC_012801.1	NC_012801.1	6656	s20	6	6662	GCF_000884955.1	Picornaviridae	IV	Human cosavirus B1	-	ZRANB2
NC_012801.1	NC_012801.1	6716	s20	6	6722	GCF_000884955.1	Picornaviridae	IV	Human cosavirus B1	-	ZRANB2
NC_012801.1	NC_012801.1	6851	s20	6	6857	GCF_000884955.1	Picornaviridae	IV	Human cosavirus B1	-	ZRANB2
NC_012801.1	NC_012801.1	7099	s20	6	7105	GCF_000884955.1	Picornaviridae	IV	Human cosavirus B1	-	ZRANB2
NC_012801.1	NC_012801.1	7129	s20	6	7135	GCF_000884955.1	Picornaviridae	IV	Human cosavirus B1	-	ZRANB2
NC_012800.1	NC_012800.1	14	s20	6	20	GCF_000885595.1	Picornaviridae	IV	Cosavirus A strain HCoSV-A1 polyprotein gene	+	ZRANB2
NC_012800.1	NC_012800.1	1424	s20	6	1430	GCF_000885595.1	Picornaviridae	IV	Cosavirus A strain HCoSV-A1 polyprotein gene	+	ZRANB2
NC_012800.1	NC_012800.1	1609	s20	6	1615	GCF_000885595.1	Picornaviridae	IV	Cosavirus A strain HCoSV-A1 polyprotein gene	+	ZRANB2
NC_012800.1	NC_012800.1	3377	s20	6	3383	GCF_000885595.1	Picornaviridae	IV	Cosavirus A strain HCoSV-A1 polyprotein gene	+	ZRANB2
NC_012800.1	NC_012800.1	6264	s20	6	6270	GCF_000885595.1	Picornaviridae	IV	Cosavirus A strain HCoSV-A1 polyprotein gene	+	ZRANB2
NC_012800.1	NC_012800.1	7611	s20	6	7617	GCF_000885595.1	Picornaviridae	IV	Cosavirus A strain HCoSV-A1 polyprotein gene	+	ZRANB2
NC_012800.1	NC_012800.1	395	s20	6	401	GCF_000885595.1	Picornaviridae	IV	Cosavirus A strain HCoSV-A1 polyprotein gene	-	ZRANB2
NC_012800.1	NC_012800.1	566	s20	6	572	GCF_000885595.1	Picornaviridae	IV	Cosavirus A strain HCoSV-A1 polyprotein gene	-	ZRANB2
NC_012800.1	NC_012800.1	1498	s20	6	1504	GCF_000885595.1	Picornaviridae	IV	Cosavirus A strain HCoSV-A1 polyprotein gene	-	ZRANB2
NC_012800.1	NC_012800.1	1741	s20	6	1747	GCF_000885595.1	Picornaviridae	IV	Cosavirus A strain HCoSV-A1 polyprotein gene	-	ZRANB2
NC_012800.1	NC_012800.1	1800	s20	6	1806	GCF_000885595.1	Picornaviridae	IV	Cosavirus A strain HCoSV-A1 polyprotein gene	-	ZRANB2
NC_012800.1	NC_012800.1	3222	s20	6	3228	GCF_000885595.1	Picornaviridae	IV	Cosavirus A strain HCoSV-A1 polyprotein gene	-	ZRANB2
NC_012800.1	NC_012800.1	3948	s20	6	3954	GCF_000885595.1	Picornaviridae	IV	Cosavirus A strain HCoSV-A1 polyprotein gene	-	ZRANB2
NC_012800.1	NC_012800.1	4122	s20	6	4128	GCF_000885595.1	Picornaviridae	IV	Cosavirus A strain HCoSV-A1 polyprotein gene	-	ZRANB2
NC_012800.1	NC_012800.1	4798	s20	6	4804	GCF_000885595.1	Picornaviridae	IV	Cosavirus A strain HCoSV-A1 polyprotein gene	-	ZRANB2
NC_012800.1	NC_012800.1	4844	s20	6	4850	GCF_000885595.1	Picornaviridae	IV	Cosavirus A strain HCoSV-A1 polyprotein gene	-	ZRANB2
NC_012800.1	NC_012800.1	5349	s20	6	5355	GCF_000885595.1	Picornaviridae	IV	Cosavirus A strain HCoSV-A1 polyprotein gene	-	ZRANB2
NC_012800.1	NC_012800.1	5474	s20	6	5480	GCF_000885595.1	Picornaviridae	IV	Cosavirus A strain HCoSV-A1 polyprotein gene	-	ZRANB2
NC_012800.1	NC_012800.1	6668	s20	6	6674	GCF_000885595.1	Picornaviridae	IV	Cosavirus A strain HCoSV-A1 polyprotein gene	-	ZRANB2
NC_012800.1	NC_012800.1	7110	s20	6	7116	GCF_000885595.1	Picornaviridae	IV	Cosavirus A strain HCoSV-A1 polyprotein gene	-	ZRANB2
NC_012800.1	NC_012800.1	7140	s20	6	7146	GCF_000885595.1	Picornaviridae	IV	Cosavirus A strain HCoSV-A1 polyprotein gene	-	ZRANB2
NC_012800.1	NC_012800.1	7391	s20	6	7397	GCF_000885595.1	Picornaviridae	IV	Cosavirus A strain HCoSV-A1 polyprotein gene	-	ZRANB2
NC_012800.1	NC_012800.1	7449	s20	6	7455	GCF_000885595.1	Picornaviridae	IV	Cosavirus A strain HCoSV-A1 polyprotein gene	-	ZRANB2
NC_012800.1	NC_012800.1	7621	s20	6	7627	GCF_000885595.1	Picornaviridae	IV	Cosavirus A strain HCoSV-A1 polyprotein gene	-	ZRANB2
NC_013060.1	NC_013060.1	270	s20	6	276	GCF_000885815.1	Astroviridae	IV	Astrovirus VA1	+	ZRANB2
NC_013060.1	NC_013060.1	295	s20	6	301	GCF_000885815.1	Astroviridae	IV	Astrovirus VA1	+	ZRANB2
NC_013060.1	NC_013060.1	2899	s20	6	2905	GCF_000885815.1	Astroviridae	IV	Astrovirus VA1	+	ZRANB2
NC_013060.1	NC_013060.1	6112	s20	6	6118	GCF_000885815.1	Astroviridae	IV	Astrovirus VA1	+	ZRANB2
NC_013060.1	NC_013060.1	472	s20	6	478	GCF_000885815.1	Astroviridae	IV	Astrovirus VA1	-	ZRANB2
NC_013060.1	NC_013060.1	1936	s20	6	1942	GCF_000885815.1	Astroviridae	IV	Astrovirus VA1	-	ZRANB2
NC_013060.1	NC_013060.1	2146	s20	6	2152	GCF_000885815.1	Astroviridae	IV	Astrovirus VA1	-	ZRANB2
NC_013060.1	NC_013060.1	2539	s20	6	2545	GCF_000885815.1	Astroviridae	IV	Astrovirus VA1	-	ZRANB2
NC_013060.1	NC_013060.1	3836	s20	6	3842	GCF_000885815.1	Astroviridae	IV	Astrovirus VA1	-	ZRANB2
NC_013060.1	NC_013060.1	4208	s20	6	4214	GCF_000885815.1	Astroviridae	IV	Astrovirus VA1	-	ZRANB2
NC_013060.1	NC_013060.1	5251	s20	6	5257	GCF_000885815.1	Astroviridae	IV	Astrovirus VA1	-	ZRANB2
NC_012798.1	NC_012798.1	254	s20	6	260	GCF_000886455.1	Picornaviridae	IV	Human cosavirus E1	+	ZRANB2
NC_012798.1	NC_012798.1	485	s20	6	491	GCF_000886455.1	Picornaviridae	IV	Human cosavirus E1	+	ZRANB2
NC_012798.1	NC_012798.1	2549	s20	6	2555	GCF_000886455.1	Picornaviridae	IV	Human cosavirus E1	+	ZRANB2
NC_012798.1	NC_012798.1	3419	s20	6	3425	GCF_000886455.1	Picornaviridae	IV	Human cosavirus E1	+	ZRANB2
NC_012798.1	NC_012798.1	3680	s20	6	3686	GCF_000886455.1	Picornaviridae	IV	Human cosavirus E1	+	ZRANB2
NC_012798.1	NC_012798.1	3902	s20	6	3908	GCF_000886455.1	Picornaviridae	IV	Human cosavirus E1	+	ZRANB2
NC_012798.1	NC_012798.1	3944	s20	6	3950	GCF_000886455.1	Picornaviridae	IV	Human cosavirus E1	+	ZRANB2
NC_012798.1	NC_012798.1	5012	s20	6	5018	GCF_000886455.1	Picornaviridae	IV	Human cosavirus E1	+	ZRANB2
NC_012798.1	NC_012798.1	6542	s20	6	6548	GCF_000886455.1	Picornaviridae	IV	Human cosavirus E1	+	ZRANB2
NC_012798.1	NC_012798.1	711	s20	6	717	GCF_000886455.1	Picornaviridae	IV	Human cosavirus E1	-	ZRANB2
NC_012798.1	NC_012798.1	1166	s20	6	1172	GCF_000886455.1	Picornaviridae	IV	Human cosavirus E1	-	ZRANB2
NC_012798.1	NC_012798.1	1406	s20	6	1412	GCF_000886455.1	Picornaviridae	IV	Human cosavirus E1	-	ZRANB2
NC_012798.1	NC_012798.1	1956	s20	6	1962	GCF_000886455.1	Picornaviridae	IV	Human cosavirus E1	-	ZRANB2
NC_012798.1	NC_012798.1	3910	s20	6	3916	GCF_000886455.1	Picornaviridae	IV	Human cosavirus E1	-	ZRANB2
NC_012798.1	NC_012798.1	4267	s20	6	4273	GCF_000886455.1	Picornaviridae	IV	Human cosavirus E1	-	ZRANB2
NC_012798.1	NC_012798.1	4443	s20	6	4449	GCF_000886455.1	Picornaviridae	IV	Human cosavirus E1	-	ZRANB2
NC_012798.1	NC_012798.1	4778	s20	6	4784	GCF_000886455.1	Picornaviridae	IV	Human cosavirus E1	-	ZRANB2
NC_012798.1	NC_012798.1	4833	s20	6	4839	GCF_000886455.1	Picornaviridae	IV	Human cosavirus E1	-	ZRANB2
NC_012798.1	NC_012798.1	4844	s20	6	4850	GCF_000886455.1	Picornaviridae	IV	Human cosavirus E1	-	ZRANB2
NC_012798.1	NC_012798.1	5256	s20	6	5262	GCF_000886455.1	Picornaviridae	IV	Human cosavirus E1	-	ZRANB2
NC_012798.1	NC_012798.1	6040	s20	6	6046	GCF_000886455.1	Picornaviridae	IV	Human cosavirus E1	-	ZRANB2
NC_012798.1	NC_012798.1	6523	s20	6	6529	GCF_000886455.1	Picornaviridae	IV	Human cosavirus E1	-	ZRANB2
NC_012802.1	NC_012802.1	1322	s20	6	1328	GCF_000886475.1	Picornaviridae	IV	Human cosavirus D1	+	ZRANB2
NC_012802.1	NC_012802.1	3170	s20	6	3176	GCF_000886475.1	Picornaviridae	IV	Human cosavirus D1	+	ZRANB2
NC_012802.1	NC_012802.1	3267	s20	6	3273	GCF_000886475.1	Picornaviridae	IV	Human cosavirus D1	+	ZRANB2
NC_012802.1	NC_012802.1	4571	s20	6	4577	GCF_000886475.1	Picornaviridae	IV	Human cosavirus D1	+	ZRANB2
NC_012802.1	NC_012802.1	4940	s20	6	4946	GCF_000886475.1	Picornaviridae	IV	Human cosavirus D1	+	ZRANB2
NC_012802.1	NC_012802.1	5495	s20	6	5501	GCF_000886475.1	Picornaviridae	IV	Human cosavirus D1	+	ZRANB2
NC_012802.1	NC_012802.1	6737	s20	6	6743	GCF_000886475.1	Picornaviridae	IV	Human cosavirus D1	+	ZRANB2
NC_012802.1	NC_012802.1	1122	s20	6	1128	GCF_000886475.1	Picornaviridae	IV	Human cosavirus D1	-	ZRANB2
NC_012802.1	NC_012802.1	1153	s20	6	1159	GCF_000886475.1	Picornaviridae	IV	Human cosavirus D1	-	ZRANB2
NC_012802.1	NC_012802.1	1686	s20	6	1692	GCF_000886475.1	Picornaviridae	IV	Human cosavirus D1	-	ZRANB2
NC_012802.1	NC_012802.1	2203	s20	6	2209	GCF_000886475.1	Picornaviridae	IV	Human cosavirus D1	-	ZRANB2
NC_012802.1	NC_012802.1	2731	s20	6	2737	GCF_000886475.1	Picornaviridae	IV	Human cosavirus D1	-	ZRANB2
NC_012802.1	NC_012802.1	4119	s20	6	4125	GCF_000886475.1	Picornaviridae	IV	Human cosavirus D1	-	ZRANB2
NC_012802.1	NC_012802.1	5114	s20	6	5120	GCF_000886475.1	Picornaviridae	IV	Human cosavirus D1	-	ZRANB2
NC_012802.1	NC_012802.1	6669	s20	6	6675	GCF_000886475.1	Picornaviridae	IV	Human cosavirus D1	-	ZRANB2
NC_012802.1	NC_012802.1	7111	s20	6	7117	GCF_000886475.1	Picornaviridae	IV	Human cosavirus D1	-	ZRANB2
NC_012802.1	NC_012802.1	7141	s20	6	7147	GCF_000886475.1	Picornaviridae	IV	Human cosavirus D1	-	ZRANB2
NC_012957.1	NC_012957.1	311	s20	6	317	GCF_000886535.1	Picornaviridae	IV	Salivirus NG-J1	+	ZRANB2
NC_012957.1	NC_012957.1	556	s20	6	562	GCF_000886535.1	Picornaviridae	IV	Salivirus NG-J1	+	ZRANB2
NC_012957.1	NC_012957.1	2349	s20	6	2355	GCF_000886535.1	Picornaviridae	IV	Salivirus NG-J1	+	ZRANB2
NC_012957.1	NC_012957.1	4329	s20	6	4335	GCF_000886535.1	Picornaviridae	IV	Salivirus NG-J1	+	ZRANB2
NC_012957.1	NC_012957.1	4693	s20	6	4699	GCF_000886535.1	Picornaviridae	IV	Salivirus NG-J1	+	ZRANB2
NC_012957.1	NC_012957.1	5250	s20	6	5256	GCF_000886535.1	Picornaviridae	IV	Salivirus NG-J1	+	ZRANB2
NC_012957.1	NC_012957.1	5456	s20	6	5462	GCF_000886535.1	Picornaviridae	IV	Salivirus NG-J1	+	ZRANB2
NC_012957.1	NC_012957.1	6039	s20	6	6045	GCF_000886535.1	Picornaviridae	IV	Salivirus NG-J1	+	ZRANB2
NC_012957.1	NC_012957.1	6300	s20	6	6306	GCF_000886535.1	Picornaviridae	IV	Salivirus NG-J1	+	ZRANB2
NC_012957.1	NC_012957.1	6309	s20	6	6315	GCF_000886535.1	Picornaviridae	IV	Salivirus NG-J1	+	ZRANB2
NC_012957.1	NC_012957.1	6999	s20	6	7005	GCF_000886535.1	Picornaviridae	IV	Salivirus NG-J1	+	ZRANB2
NC_012957.1	NC_012957.1	7322	s20	6	7328	GCF_000886535.1	Picornaviridae	IV	Salivirus NG-J1	+	ZRANB2
NC_012957.1	NC_012957.1	7373	s20	6	7379	GCF_000886535.1	Picornaviridae	IV	Salivirus NG-J1	+	ZRANB2
NC_012957.1	NC_012957.1	7657	s20	6	7663	GCF_000886535.1	Picornaviridae	IV	Salivirus NG-J1	+	ZRANB2
NC_012957.1	NC_012957.1	7828	s20	6	7834	GCF_000886535.1	Picornaviridae	IV	Salivirus NG-J1	+	ZRANB2
NC_012957.1	NC_012957.1	108	s20	6	114	GCF_000886535.1	Picornaviridae	IV	Salivirus NG-J1	-	ZRANB2
NC_012957.1	NC_012957.1	153	s20	6	159	GCF_000886535.1	Picornaviridae	IV	Salivirus NG-J1	-	ZRANB2
NC_012957.1	NC_012957.1	161	s20	6	167	GCF_000886535.1	Picornaviridae	IV	Salivirus NG-J1	-	ZRANB2
NC_012957.1	NC_012957.1	1229	s20	6	1235	GCF_000886535.1	Picornaviridae	IV	Salivirus NG-J1	-	ZRANB2
NC_012957.1	NC_012957.1	3468	s20	6	3474	GCF_000886535.1	Picornaviridae	IV	Salivirus NG-J1	-	ZRANB2
NC_012957.1	NC_012957.1	3581	s20	6	3587	GCF_000886535.1	Picornaviridae	IV	Salivirus NG-J1	-	ZRANB2
NC_012957.1	NC_012957.1	4017	s20	6	4023	GCF_000886535.1	Picornaviridae	IV	Salivirus NG-J1	-	ZRANB2
NC_012957.1	NC_012957.1	4134	s20	6	4140	GCF_000886535.1	Picornaviridae	IV	Salivirus NG-J1	-	ZRANB2
NC_012957.1	NC_012957.1	5057	s20	6	5063	GCF_000886535.1	Picornaviridae	IV	Salivirus NG-J1	-	ZRANB2
NC_012957.1	NC_012957.1	5362	s20	6	5368	GCF_000886535.1	Picornaviridae	IV	Salivirus NG-J1	-	ZRANB2
NC_012957.1	NC_012957.1	5580	s20	6	5586	GCF_000886535.1	Picornaviridae	IV	Salivirus NG-J1	-	ZRANB2
NC_012957.1	NC_012957.1	6305	s20	6	6311	GCF_000886535.1	Picornaviridae	IV	Salivirus NG-J1	-	ZRANB2
NC_012957.1	NC_012957.1	6464	s20	6	6470	GCF_000886535.1	Picornaviridae	IV	Salivirus NG-J1	-	ZRANB2
NC_012957.1	NC_012957.1	6481	s20	6	6487	GCF_000886535.1	Picornaviridae	IV	Salivirus NG-J1	-	ZRANB2
NC_012957.1	NC_012957.1	6828	s20	6	6834	GCF_000886535.1	Picornaviridae	IV	Salivirus NG-J1	-	ZRANB2
NC_012957.1	NC_012957.1	7108	s20	6	7114	GCF_000886535.1	Picornaviridae	IV	Salivirus NG-J1	-	ZRANB2
NC_012957.1	NC_012957.1	7171	s20	6	7177	GCF_000886535.1	Picornaviridae	IV	Salivirus NG-J1	-	ZRANB2
NC_015843.2	NC_015843.2	731	s20	6	737	GCF_000894755.1	Flaviviridae	IV	Tembusu virus flavivirus polyprotein (flavivirus polyprotein gene) gene	+	ZRANB2
NC_015843.2	NC_015843.2	850	s20	6	856	GCF_000894755.1	Flaviviridae	IV	Tembusu virus flavivirus polyprotein (flavivirus polyprotein gene) gene	+	ZRANB2
NC_015843.2	NC_015843.2	2660	s20	6	2666	GCF_000894755.1	Flaviviridae	IV	Tembusu virus flavivirus polyprotein (flavivirus polyprotein gene) gene	+	ZRANB2
NC_015843.2	NC_015843.2	4440	s20	6	4446	GCF_000894755.1	Flaviviridae	IV	Tembusu virus flavivirus polyprotein (flavivirus polyprotein gene) gene	+	ZRANB2
NC_015843.2	NC_015843.2	4479	s20	6	4485	GCF_000894755.1	Flaviviridae	IV	Tembusu virus flavivirus polyprotein (flavivirus polyprotein gene) gene	+	ZRANB2
NC_015843.2	NC_015843.2	5311	s20	6	5317	GCF_000894755.1	Flaviviridae	IV	Tembusu virus flavivirus polyprotein (flavivirus polyprotein gene) gene	+	ZRANB2
NC_015843.2	NC_015843.2	5629	s20	6	5635	GCF_000894755.1	Flaviviridae	IV	Tembusu virus flavivirus polyprotein (flavivirus polyprotein gene) gene	+	ZRANB2
NC_015843.2	NC_015843.2	5724	s20	6	5730	GCF_000894755.1	Flaviviridae	IV	Tembusu virus flavivirus polyprotein (flavivirus polyprotein gene) gene	+	ZRANB2
NC_015843.2	NC_015843.2	6759	s20	6	6765	GCF_000894755.1	Flaviviridae	IV	Tembusu virus flavivirus polyprotein (flavivirus polyprotein gene) gene	+	ZRANB2
NC_015843.2	NC_015843.2	7220	s20	6	7226	GCF_000894755.1	Flaviviridae	IV	Tembusu virus flavivirus polyprotein (flavivirus polyprotein gene) gene	+	ZRANB2
NC_015843.2	NC_015843.2	7442	s20	6	7448	GCF_000894755.1	Flaviviridae	IV	Tembusu virus flavivirus polyprotein (flavivirus polyprotein gene) gene	+	ZRANB2
NC_015843.2	NC_015843.2	7505	s20	6	7511	GCF_000894755.1	Flaviviridae	IV	Tembusu virus flavivirus polyprotein (flavivirus polyprotein gene) gene	+	ZRANB2
NC_015843.2	NC_015843.2	8222	s20	6	8228	GCF_000894755.1	Flaviviridae	IV	Tembusu virus flavivirus polyprotein (flavivirus polyprotein gene) gene	+	ZRANB2
NC_015843.2	NC_015843.2	8627	s20	6	8633	GCF_000894755.1	Flaviviridae	IV	Tembusu virus flavivirus polyprotein (flavivirus polyprotein gene) gene	+	ZRANB2
NC_015843.2	NC_015843.2	9205	s20	6	9211	GCF_000894755.1	Flaviviridae	IV	Tembusu virus flavivirus polyprotein (flavivirus polyprotein gene) gene	+	ZRANB2
NC_015843.2	NC_015843.2	405	s20	6	411	GCF_000894755.1	Flaviviridae	IV	Tembusu virus flavivirus polyprotein (flavivirus polyprotein gene) gene	-	ZRANB2
NC_015843.2	NC_015843.2	3253	s20	6	3259	GCF_000894755.1	Flaviviridae	IV	Tembusu virus flavivirus polyprotein (flavivirus polyprotein gene) gene	-	ZRANB2
NC_015843.2	NC_015843.2	3512	s20	6	3518	GCF_000894755.1	Flaviviridae	IV	Tembusu virus flavivirus polyprotein (flavivirus polyprotein gene) gene	-	ZRANB2
NC_015843.2	NC_015843.2	4720	s20	6	4726	GCF_000894755.1	Flaviviridae	IV	Tembusu virus flavivirus polyprotein (flavivirus polyprotein gene) gene	-	ZRANB2
NC_015843.2	NC_015843.2	5642	s20	6	5648	GCF_000894755.1	Flaviviridae	IV	Tembusu virus flavivirus polyprotein (flavivirus polyprotein gene) gene	-	ZRANB2
NC_015843.2	NC_015843.2	6010	s20	6	6016	GCF_000894755.1	Flaviviridae	IV	Tembusu virus flavivirus polyprotein (flavivirus polyprotein gene) gene	-	ZRANB2
NC_015843.2	NC_015843.2	6860	s20	6	6866	GCF_000894755.1	Flaviviridae	IV	Tembusu virus flavivirus polyprotein (flavivirus polyprotein gene) gene	-	ZRANB2
NC_015843.2	NC_015843.2	7988	s20	6	7994	GCF_000894755.1	Flaviviridae	IV	Tembusu virus flavivirus polyprotein (flavivirus polyprotein gene) gene	-	ZRANB2
NC_015843.2	NC_015843.2	9086	s20	6	9092	GCF_000894755.1	Flaviviridae	IV	Tembusu virus flavivirus polyprotein (flavivirus polyprotein gene) gene	-	ZRANB2
NC_015843.2	NC_015843.2	9127	s20	6	9133	GCF_000894755.1	Flaviviridae	IV	Tembusu virus flavivirus polyprotein (flavivirus polyprotein gene) gene	-	ZRANB2
NC_015843.2	NC_015843.2	9503	s20	6	9509	GCF_000894755.1	Flaviviridae	IV	Tembusu virus flavivirus polyprotein (flavivirus polyprotein gene) gene	-	ZRANB2
NC_016155.1	NC_016155.1	2297	s20	6	2303	GCF_000895575.1	Astroviridae	IV	Astrovirus MLB2	+	ZRANB2
NC_016155.1	NC_016155.1	3084	s20	6	3090	GCF_000895575.1	Astroviridae	IV	Astrovirus MLB2	+	ZRANB2
NC_016155.1	NC_016155.1	3300	s20	6	3306	GCF_000895575.1	Astroviridae	IV	Astrovirus MLB2	+	ZRANB2
NC_016155.1	NC_016155.1	3506	s20	6	3512	GCF_000895575.1	Astroviridae	IV	Astrovirus MLB2	+	ZRANB2
NC_016155.1	NC_016155.1	3724	s20	6	3730	GCF_000895575.1	Astroviridae	IV	Astrovirus MLB2	+	ZRANB2
NC_016155.1	NC_016155.1	4035	s20	6	4041	GCF_000895575.1	Astroviridae	IV	Astrovirus MLB2	+	ZRANB2
NC_016155.1	NC_016155.1	1112	s20	6	1118	GCF_000895575.1	Astroviridae	IV	Astrovirus MLB2	-	ZRANB2
NC_016155.1	NC_016155.1	2360	s20	6	2366	GCF_000895575.1	Astroviridae	IV	Astrovirus MLB2	-	ZRANB2
NC_016155.1	NC_016155.1	4634	s20	6	4640	GCF_000895575.1	Astroviridae	IV	Astrovirus MLB2	-	ZRANB2
NC_019027.1	NC_019027.1	32	s20	6	38	GCF_000897955.1	Astroviridae	IV	Astrovirus VA4 isolate VA4/human/Nepal/s5363	+	ZRANB2
NC_019027.1	NC_019027.1	2540	s20	6	2546	GCF_000897955.1	Astroviridae	IV	Astrovirus VA4 isolate VA4/human/Nepal/s5363	+	ZRANB2
NC_019027.1	NC_019027.1	4338	s20	6	4344	GCF_000897955.1	Astroviridae	IV	Astrovirus VA4 isolate VA4/human/Nepal/s5363	+	ZRANB2
NC_019027.1	NC_019027.1	4872	s20	6	4878	GCF_000897955.1	Astroviridae	IV	Astrovirus VA4 isolate VA4/human/Nepal/s5363	+	ZRANB2
NC_019027.1	NC_019027.1	397	s20	6	403	GCF_000897955.1	Astroviridae	IV	Astrovirus VA4 isolate VA4/human/Nepal/s5363	-	ZRANB2
NC_019027.1	NC_019027.1	921	s20	6	927	GCF_000897955.1	Astroviridae	IV	Astrovirus VA4 isolate VA4/human/Nepal/s5363	-	ZRANB2
NC_019027.1	NC_019027.1	979	s20	6	985	GCF_000897955.1	Astroviridae	IV	Astrovirus VA4 isolate VA4/human/Nepal/s5363	-	ZRANB2
NC_019027.1	NC_019027.1	1622	s20	6	1628	GCF_000897955.1	Astroviridae	IV	Astrovirus VA4 isolate VA4/human/Nepal/s5363	-	ZRANB2
NC_019027.1	NC_019027.1	3441	s20	6	3447	GCF_000897955.1	Astroviridae	IV	Astrovirus VA4 isolate VA4/human/Nepal/s5363	-	ZRANB2
NC_019027.1	NC_019027.1	4313	s20	6	4319	GCF_000897955.1	Astroviridae	IV	Astrovirus VA4 isolate VA4/human/Nepal/s5363	-	ZRANB2
NC_019027.1	NC_019027.1	5712	s20	6	5718	GCF_000897955.1	Astroviridae	IV	Astrovirus VA4 isolate VA4/human/Nepal/s5363	-	ZRANB2
NC_019028.1	NC_019028.1	176	s20	6	182	GCF_000899535.1	Astroviridae	IV	Astrovirus MLB3 isolate MLB3/human/Vellore/26564/2004	+	ZRANB2
NC_019028.1	NC_019028.1	2297	s20	6	2303	GCF_000899535.1	Astroviridae	IV	Astrovirus MLB3 isolate MLB3/human/Vellore/26564/2004	+	ZRANB2
NC_019028.1	NC_019028.1	3417	s20	6	3423	GCF_000899535.1	Astroviridae	IV	Astrovirus MLB3 isolate MLB3/human/Vellore/26564/2004	+	ZRANB2
NC_019028.1	NC_019028.1	4035	s20	6	4041	GCF_000899535.1	Astroviridae	IV	Astrovirus MLB3 isolate MLB3/human/Vellore/26564/2004	+	ZRANB2
NC_019028.1	NC_019028.1	4240	s20	6	4246	GCF_000899535.1	Astroviridae	IV	Astrovirus MLB3 isolate MLB3/human/Vellore/26564/2004	+	ZRANB2
NC_019028.1	NC_019028.1	4810	s20	6	4816	GCF_000899535.1	Astroviridae	IV	Astrovirus MLB3 isolate MLB3/human/Vellore/26564/2004	+	ZRANB2
NC_019028.1	NC_019028.1	5490	s20	6	5496	GCF_000899535.1	Astroviridae	IV	Astrovirus MLB3 isolate MLB3/human/Vellore/26564/2004	+	ZRANB2
NC_019028.1	NC_019028.1	1026	s20	6	1032	GCF_000899535.1	Astroviridae	IV	Astrovirus MLB3 isolate MLB3/human/Vellore/26564/2004	-	ZRANB2
NC_019028.1	NC_019028.1	1055	s20	6	1061	GCF_000899535.1	Astroviridae	IV	Astrovirus MLB3 isolate MLB3/human/Vellore/26564/2004	-	ZRANB2
NC_019028.1	NC_019028.1	1782	s20	6	1788	GCF_000899535.1	Astroviridae	IV	Astrovirus MLB3 isolate MLB3/human/Vellore/26564/2004	-	ZRANB2
NC_019028.1	NC_019028.1	2365	s20	6	2371	GCF_000899535.1	Astroviridae	IV	Astrovirus MLB3 isolate MLB3/human/Vellore/26564/2004	-	ZRANB2
NC_019028.1	NC_019028.1	2582	s20	6	2588	GCF_000899535.1	Astroviridae	IV	Astrovirus MLB3 isolate MLB3/human/Vellore/26564/2004	-	ZRANB2
NC_019028.1	NC_019028.1	2695	s20	6	2701	GCF_000899535.1	Astroviridae	IV	Astrovirus MLB3 isolate MLB3/human/Vellore/26564/2004	-	ZRANB2
NC_019028.1	NC_019028.1	3084	s20	6	3090	GCF_000899535.1	Astroviridae	IV	Astrovirus MLB3 isolate MLB3/human/Vellore/26564/2004	-	ZRANB2
NC_019028.1	NC_019028.1	3609	s20	6	3615	GCF_000899535.1	Astroviridae	IV	Astrovirus MLB3 isolate MLB3/human/Vellore/26564/2004	-	ZRANB2
NC_019026.1	NC_019026.1	1346	s20	6	1352	GCF_000901475.1	Astroviridae	IV	Astrovirus VA3 isolate VA3/human/Vellore/28054/2005	+	ZRANB2
NC_019026.1	NC_019026.1	3772	s20	6	3778	GCF_000901475.1	Astroviridae	IV	Astrovirus VA3 isolate VA3/human/Vellore/28054/2005	+	ZRANB2
NC_019026.1	NC_019026.1	3861	s20	6	3867	GCF_000901475.1	Astroviridae	IV	Astrovirus VA3 isolate VA3/human/Vellore/28054/2005	+	ZRANB2
NC_019026.1	NC_019026.1	4630	s20	6	4636	GCF_000901475.1	Astroviridae	IV	Astrovirus VA3 isolate VA3/human/Vellore/28054/2005	+	ZRANB2
NC_019026.1	NC_019026.1	4898	s20	6	4904	GCF_000901475.1	Astroviridae	IV	Astrovirus VA3 isolate VA3/human/Vellore/28054/2005	+	ZRANB2
NC_019026.1	NC_019026.1	5678	s20	6	5684	GCF_000901475.1	Astroviridae	IV	Astrovirus VA3 isolate VA3/human/Vellore/28054/2005	+	ZRANB2
NC_019026.1	NC_019026.1	5922	s20	6	5928	GCF_000901475.1	Astroviridae	IV	Astrovirus VA3 isolate VA3/human/Vellore/28054/2005	+	ZRANB2
NC_019026.1	NC_019026.1	539	s20	6	545	GCF_000901475.1	Astroviridae	IV	Astrovirus VA3 isolate VA3/human/Vellore/28054/2005	-	ZRANB2
NC_019026.1	NC_019026.1	1025	s20	6	1031	GCF_000901475.1	Astroviridae	IV	Astrovirus VA3 isolate VA3/human/Vellore/28054/2005	-	ZRANB2
NC_019026.1	NC_019026.1	1591	s20	6	1597	GCF_000901475.1	Astroviridae	IV	Astrovirus VA3 isolate VA3/human/Vellore/28054/2005	-	ZRANB2
NC_019026.1	NC_019026.1	3403	s20	6	3409	GCF_000901475.1	Astroviridae	IV	Astrovirus VA3 isolate VA3/human/Vellore/28054/2005	-	ZRANB2
NC_019026.1	NC_019026.1	3732	s20	6	3738	GCF_000901475.1	Astroviridae	IV	Astrovirus VA3 isolate VA3/human/Vellore/28054/2005	-	ZRANB2
NC_019026.1	NC_019026.1	5639	s20	6	5645	GCF_000901475.1	Astroviridae	IV	Astrovirus VA3 isolate VA3/human/Vellore/28054/2005	-	ZRANB2
NC_019026.1	NC_019026.1	5884	s20	6	5890	GCF_000901475.1	Astroviridae	IV	Astrovirus VA3 isolate VA3/human/Vellore/28054/2005	-	ZRANB2
NC_019026.1	NC_019026.1	6528	s20	6	6534	GCF_000901475.1	Astroviridae	IV	Astrovirus VA3 isolate VA3/human/Vellore/28054/2005	-	ZRANB2
NC_023812.1	NC_023812.1	0	s20	6	6	GCF_000917835.1	Togaviridae	IV	Madariaga virus strain MADV/Cebus apella/BRA/BEAN5122/1956	+	ZRANB2
NC_023812.1	NC_023812.1	397	s20	6	403	GCF_000917835.1	Togaviridae	IV	Madariaga virus strain MADV/Cebus apella/BRA/BEAN5122/1956	+	ZRANB2
NC_023812.1	NC_023812.1	917	s20	6	923	GCF_000917835.1	Togaviridae	IV	Madariaga virus strain MADV/Cebus apella/BRA/BEAN5122/1956	+	ZRANB2
NC_023812.1	NC_023812.1	1009	s20	6	1015	GCF_000917835.1	Togaviridae	IV	Madariaga virus strain MADV/Cebus apella/BRA/BEAN5122/1956	+	ZRANB2
NC_023812.1	NC_023812.1	1369	s20	6	1375	GCF_000917835.1	Togaviridae	IV	Madariaga virus strain MADV/Cebus apella/BRA/BEAN5122/1956	+	ZRANB2
NC_023812.1	NC_023812.1	1531	s20	6	1537	GCF_000917835.1	Togaviridae	IV	Madariaga virus strain MADV/Cebus apella/BRA/BEAN5122/1956	+	ZRANB2
NC_023812.1	NC_023812.1	1843	s20	6	1849	GCF_000917835.1	Togaviridae	IV	Madariaga virus strain MADV/Cebus apella/BRA/BEAN5122/1956	+	ZRANB2
NC_023812.1	NC_023812.1	2632	s20	6	2638	GCF_000917835.1	Togaviridae	IV	Madariaga virus strain MADV/Cebus apella/BRA/BEAN5122/1956	+	ZRANB2
NC_023812.1	NC_023812.1	3491	s20	6	3497	GCF_000917835.1	Togaviridae	IV	Madariaga virus strain MADV/Cebus apella/BRA/BEAN5122/1956	+	ZRANB2
NC_023812.1	NC_023812.1	3844	s20	6	3850	GCF_000917835.1	Togaviridae	IV	Madariaga virus strain MADV/Cebus apella/BRA/BEAN5122/1956	+	ZRANB2
NC_023812.1	NC_023812.1	5126	s20	6	5132	GCF_000917835.1	Togaviridae	IV	Madariaga virus strain MADV/Cebus apella/BRA/BEAN5122/1956	+	ZRANB2
NC_023812.1	NC_023812.1	5332	s20	6	5338	GCF_000917835.1	Togaviridae	IV	Madariaga virus strain MADV/Cebus apella/BRA/BEAN5122/1956	+	ZRANB2
NC_023812.1	NC_023812.1	5622	s20	6	5628	GCF_000917835.1	Togaviridae	IV	Madariaga virus strain MADV/Cebus apella/BRA/BEAN5122/1956	+	ZRANB2
NC_023812.1	NC_023812.1	6001	s20	6	6007	GCF_000917835.1	Togaviridae	IV	Madariaga virus strain MADV/Cebus apella/BRA/BEAN5122/1956	+	ZRANB2
NC_023812.1	NC_023812.1	6007	s20	6	6013	GCF_000917835.1	Togaviridae	IV	Madariaga virus strain MADV/Cebus apella/BRA/BEAN5122/1956	+	ZRANB2
NC_023812.1	NC_023812.1	7319	s20	6	7325	GCF_000917835.1	Togaviridae	IV	Madariaga virus strain MADV/Cebus apella/BRA/BEAN5122/1956	+	ZRANB2
NC_023812.1	NC_023812.1	9284	s20	6	9290	GCF_000917835.1	Togaviridae	IV	Madariaga virus strain MADV/Cebus apella/BRA/BEAN5122/1956	+	ZRANB2
NC_023812.1	NC_023812.1	9586	s20	6	9592	GCF_000917835.1	Togaviridae	IV	Madariaga virus strain MADV/Cebus apella/BRA/BEAN5122/1956	+	ZRANB2
NC_023812.1	NC_023812.1	10392	s20	6	10398	GCF_000917835.1	Togaviridae	IV	Madariaga virus strain MADV/Cebus apella/BRA/BEAN5122/1956	+	ZRANB2
NC_023812.1	NC_023812.1	237	s20	6	243	GCF_000917835.1	Togaviridae	IV	Madariaga virus strain MADV/Cebus apella/BRA/BEAN5122/1956	-	ZRANB2
NC_023812.1	NC_023812.1	506	s20	6	512	GCF_000917835.1	Togaviridae	IV	Madariaga virus strain MADV/Cebus apella/BRA/BEAN5122/1956	-	ZRANB2
NC_023812.1	NC_023812.1	938	s20	6	944	GCF_000917835.1	Togaviridae	IV	Madariaga virus strain MADV/Cebus apella/BRA/BEAN5122/1956	-	ZRANB2
NC_023812.1	NC_023812.1	975	s20	6	981	GCF_000917835.1	Togaviridae	IV	Madariaga virus strain MADV/Cebus apella/BRA/BEAN5122/1956	-	ZRANB2
NC_023812.1	NC_023812.1	1386	s20	6	1392	GCF_000917835.1	Togaviridae	IV	Madariaga virus strain MADV/Cebus apella/BRA/BEAN5122/1956	-	ZRANB2
NC_023812.1	NC_023812.1	1424	s20	6	1430	GCF_000917835.1	Togaviridae	IV	Madariaga virus strain MADV/Cebus apella/BRA/BEAN5122/1956	-	ZRANB2
NC_023812.1	NC_023812.1	2547	s20	6	2553	GCF_000917835.1	Togaviridae	IV	Madariaga virus strain MADV/Cebus apella/BRA/BEAN5122/1956	-	ZRANB2
NC_023812.1	NC_023812.1	2665	s20	6	2671	GCF_000917835.1	Togaviridae	IV	Madariaga virus strain MADV/Cebus apella/BRA/BEAN5122/1956	-	ZRANB2
NC_023812.1	NC_023812.1	3321	s20	6	3327	GCF_000917835.1	Togaviridae	IV	Madariaga virus strain MADV/Cebus apella/BRA/BEAN5122/1956	-	ZRANB2
NC_023812.1	NC_023812.1	3333	s20	6	3339	GCF_000917835.1	Togaviridae	IV	Madariaga virus strain MADV/Cebus apella/BRA/BEAN5122/1956	-	ZRANB2
NC_023812.1	NC_023812.1	3480	s20	6	3486	GCF_000917835.1	Togaviridae	IV	Madariaga virus strain MADV/Cebus apella/BRA/BEAN5122/1956	-	ZRANB2
NC_023812.1	NC_023812.1	4055	s20	6	4061	GCF_000917835.1	Togaviridae	IV	Madariaga virus strain MADV/Cebus apella/BRA/BEAN5122/1956	-	ZRANB2
NC_023812.1	NC_023812.1	4089	s20	6	4095	GCF_000917835.1	Togaviridae	IV	Madariaga virus strain MADV/Cebus apella/BRA/BEAN5122/1956	-	ZRANB2
NC_023812.1	NC_023812.1	4231	s20	6	4237	GCF_000917835.1	Togaviridae	IV	Madariaga virus strain MADV/Cebus apella/BRA/BEAN5122/1956	-	ZRANB2
NC_023812.1	NC_023812.1	5074	s20	6	5080	GCF_000917835.1	Togaviridae	IV	Madariaga virus strain MADV/Cebus apella/BRA/BEAN5122/1956	-	ZRANB2
NC_023812.1	NC_023812.1	5336	s20	6	5342	GCF_000917835.1	Togaviridae	IV	Madariaga virus strain MADV/Cebus apella/BRA/BEAN5122/1956	-	ZRANB2
NC_023812.1	NC_023812.1	5557	s20	6	5563	GCF_000917835.1	Togaviridae	IV	Madariaga virus strain MADV/Cebus apella/BRA/BEAN5122/1956	-	ZRANB2
NC_023812.1	NC_023812.1	5676	s20	6	5682	GCF_000917835.1	Togaviridae	IV	Madariaga virus strain MADV/Cebus apella/BRA/BEAN5122/1956	-	ZRANB2
NC_023812.1	NC_023812.1	6302	s20	6	6308	GCF_000917835.1	Togaviridae	IV	Madariaga virus strain MADV/Cebus apella/BRA/BEAN5122/1956	-	ZRANB2
NC_023812.1	NC_023812.1	6311	s20	6	6317	GCF_000917835.1	Togaviridae	IV	Madariaga virus strain MADV/Cebus apella/BRA/BEAN5122/1956	-	ZRANB2
NC_023812.1	NC_023812.1	6722	s20	6	6728	GCF_000917835.1	Togaviridae	IV	Madariaga virus strain MADV/Cebus apella/BRA/BEAN5122/1956	-	ZRANB2
NC_023812.1	NC_023812.1	7618	s20	6	7624	GCF_000917835.1	Togaviridae	IV	Madariaga virus strain MADV/Cebus apella/BRA/BEAN5122/1956	-	ZRANB2
NC_023812.1	NC_023812.1	7931	s20	6	7937	GCF_000917835.1	Togaviridae	IV	Madariaga virus strain MADV/Cebus apella/BRA/BEAN5122/1956	-	ZRANB2
NC_023812.1	NC_023812.1	8131	s20	6	8137	GCF_000917835.1	Togaviridae	IV	Madariaga virus strain MADV/Cebus apella/BRA/BEAN5122/1956	-	ZRANB2
NC_023812.1	NC_023812.1	8667	s20	6	8673	GCF_000917835.1	Togaviridae	IV	Madariaga virus strain MADV/Cebus apella/BRA/BEAN5122/1956	-	ZRANB2
NC_023812.1	NC_023812.1	8851	s20	6	8857	GCF_000917835.1	Togaviridae	IV	Madariaga virus strain MADV/Cebus apella/BRA/BEAN5122/1956	-	ZRANB2
NC_023812.1	NC_023812.1	9637	s20	6	9643	GCF_000917835.1	Togaviridae	IV	Madariaga virus strain MADV/Cebus apella/BRA/BEAN5122/1956	-	ZRANB2
NC_023812.1	NC_023812.1	10055	s20	6	10061	GCF_000917835.1	Togaviridae	IV	Madariaga virus strain MADV/Cebus apella/BRA/BEAN5122/1956	-	ZRANB2
NC_023812.1	NC_023812.1	10138	s20	6	10144	GCF_000917835.1	Togaviridae	IV	Madariaga virus strain MADV/Cebus apella/BRA/BEAN5122/1956	-	ZRANB2
NC_024070.1	NC_024070.1	504	s20	6	510	GCF_000918175.1	Picornaviridae	IV	Rosavirus 2 strain GA7403	+	ZRANB2
NC_024070.1	NC_024070.1	535	s20	6	541	GCF_000918175.1	Picornaviridae	IV	Rosavirus 2 strain GA7403	+	ZRANB2
NC_024070.1	NC_024070.1	2287	s20	6	2293	GCF_000918175.1	Picornaviridae	IV	Rosavirus 2 strain GA7403	+	ZRANB2
NC_024070.1	NC_024070.1	3219	s20	6	3225	GCF_000918175.1	Picornaviridae	IV	Rosavirus 2 strain GA7403	+	ZRANB2
NC_024070.1	NC_024070.1	3627	s20	6	3633	GCF_000918175.1	Picornaviridae	IV	Rosavirus 2 strain GA7403	+	ZRANB2
NC_024070.1	NC_024070.1	4159	s20	6	4165	GCF_000918175.1	Picornaviridae	IV	Rosavirus 2 strain GA7403	+	ZRANB2
NC_024070.1	NC_024070.1	5691	s20	6	5697	GCF_000918175.1	Picornaviridae	IV	Rosavirus 2 strain GA7403	+	ZRANB2
NC_024070.1	NC_024070.1	5789	s20	6	5795	GCF_000918175.1	Picornaviridae	IV	Rosavirus 2 strain GA7403	+	ZRANB2
NC_024070.1	NC_024070.1	6159	s20	6	6165	GCF_000918175.1	Picornaviridae	IV	Rosavirus 2 strain GA7403	+	ZRANB2
NC_024070.1	NC_024070.1	7355	s20	6	7361	GCF_000918175.1	Picornaviridae	IV	Rosavirus 2 strain GA7403	+	ZRANB2
NC_024070.1	NC_024070.1	7622	s20	6	7628	GCF_000918175.1	Picornaviridae	IV	Rosavirus 2 strain GA7403	+	ZRANB2
NC_024070.1	NC_024070.1	7999	s20	6	8005	GCF_000918175.1	Picornaviridae	IV	Rosavirus 2 strain GA7403	+	ZRANB2
NC_024070.1	NC_024070.1	8127	s20	6	8133	GCF_000918175.1	Picornaviridae	IV	Rosavirus 2 strain GA7403	+	ZRANB2
NC_024070.1	NC_024070.1	8464	s20	6	8470	GCF_000918175.1	Picornaviridae	IV	Rosavirus 2 strain GA7403	+	ZRANB2
NC_024070.1	NC_024070.1	8855	s20	6	8861	GCF_000918175.1	Picornaviridae	IV	Rosavirus 2 strain GA7403	+	ZRANB2
NC_024070.1	NC_024070.1	525	s20	6	531	GCF_000918175.1	Picornaviridae	IV	Rosavirus 2 strain GA7403	-	ZRANB2
NC_024070.1	NC_024070.1	992	s20	6	998	GCF_000918175.1	Picornaviridae	IV	Rosavirus 2 strain GA7403	-	ZRANB2
NC_024070.1	NC_024070.1	1899	s20	6	1905	GCF_000918175.1	Picornaviridae	IV	Rosavirus 2 strain GA7403	-	ZRANB2
NC_024070.1	NC_024070.1	2566	s20	6	2572	GCF_000918175.1	Picornaviridae	IV	Rosavirus 2 strain GA7403	-	ZRANB2
NC_024070.1	NC_024070.1	2743	s20	6	2749	GCF_000918175.1	Picornaviridae	IV	Rosavirus 2 strain GA7403	-	ZRANB2
NC_024070.1	NC_024070.1	2872	s20	6	2878	GCF_000918175.1	Picornaviridae	IV	Rosavirus 2 strain GA7403	-	ZRANB2
NC_024070.1	NC_024070.1	4469	s20	6	4475	GCF_000918175.1	Picornaviridae	IV	Rosavirus 2 strain GA7403	-	ZRANB2
NC_024070.1	NC_024070.1	4851	s20	6	4857	GCF_000918175.1	Picornaviridae	IV	Rosavirus 2 strain GA7403	-	ZRANB2
NC_024070.1	NC_024070.1	5520	s20	6	5526	GCF_000918175.1	Picornaviridae	IV	Rosavirus 2 strain GA7403	-	ZRANB2
NC_024070.1	NC_024070.1	6426	s20	6	6432	GCF_000918175.1	Picornaviridae	IV	Rosavirus 2 strain GA7403	-	ZRANB2
NC_024070.1	NC_024070.1	6770	s20	6	6776	GCF_000918175.1	Picornaviridae	IV	Rosavirus 2 strain GA7403	-	ZRANB2
NC_024070.1	NC_024070.1	6988	s20	6	6994	GCF_000918175.1	Picornaviridae	IV	Rosavirus 2 strain GA7403	-	ZRANB2
NC_024070.1	NC_024070.1	7510	s20	6	7516	GCF_000918175.1	Picornaviridae	IV	Rosavirus 2 strain GA7403	-	ZRANB2
NC_024070.1	NC_024070.1	7888	s20	6	7894	GCF_000918175.1	Picornaviridae	IV	Rosavirus 2 strain GA7403	-	ZRANB2
NC_024113.1	NC_024113.1	298	s20	6	304	GCF_000919875.1	Flaviviridae	IV	Jingmen Tick Virus isolate SY84 segment 1	+	ZRANB2
NC_024113.1	NC_024113.1	2361	s20	6	2367	GCF_000919875.1	Flaviviridae	IV	Jingmen Tick Virus isolate SY84 segment 1	+	ZRANB2
NC_024113.1	NC_024113.1	2556	s20	6	2562	GCF_000919875.1	Flaviviridae	IV	Jingmen Tick Virus isolate SY84 segment 1	+	ZRANB2
NC_024113.1	NC_024113.1	2918	s20	6	2924	GCF_000919875.1	Flaviviridae	IV	Jingmen Tick Virus isolate SY84 segment 1	+	ZRANB2
NC_024113.1	NC_024113.1	2980	s20	6	2986	GCF_000919875.1	Flaviviridae	IV	Jingmen Tick Virus isolate SY84 segment 1	+	ZRANB2
NC_024113.1	NC_024113.1	447	s20	6	453	GCF_000919875.1	Flaviviridae	IV	Jingmen Tick Virus isolate SY84 segment 1	-	ZRANB2
NC_024113.1	NC_024113.1	860	s20	6	866	GCF_000919875.1	Flaviviridae	IV	Jingmen Tick Virus isolate SY84 segment 1	-	ZRANB2
NC_024113.1	NC_024113.1	1005	s20	6	1011	GCF_000919875.1	Flaviviridae	IV	Jingmen Tick Virus isolate SY84 segment 1	-	ZRANB2
NC_024113.1	NC_024113.1	1169	s20	6	1175	GCF_000919875.1	Flaviviridae	IV	Jingmen Tick Virus isolate SY84 segment 1	-	ZRANB2
NC_024113.1	NC_024113.1	1302	s20	6	1308	GCF_000919875.1	Flaviviridae	IV	Jingmen Tick Virus isolate SY84 segment 1	-	ZRANB2
NC_024113.1	NC_024113.1	1531	s20	6	1537	GCF_000919875.1	Flaviviridae	IV	Jingmen Tick Virus isolate SY84 segment 1	-	ZRANB2
NC_024113.1	NC_024113.1	2041	s20	6	2047	GCF_000919875.1	Flaviviridae	IV	Jingmen Tick Virus isolate SY84 segment 1	-	ZRANB2
NC_024113.1	NC_024113.1	2226	s20	6	2232	GCF_000919875.1	Flaviviridae	IV	Jingmen Tick Virus isolate SY84 segment 1	-	ZRANB2
NC_024113.1	NC_024113.1	2574	s20	6	2580	GCF_000919875.1	Flaviviridae	IV	Jingmen Tick Virus isolate SY84 segment 1	-	ZRANB2
NC_024113.1	NC_024113.1	2994	s20	6	3000	GCF_000919875.1	Flaviviridae	IV	Jingmen Tick Virus isolate SY84 segment 1	-	ZRANB2
NC_024112.1	NC_024112.1	552	s20	6	558	GCF_000919875.1	Flaviviridae	IV	Jingmen Tick Virus isolate SY84 segment 1	+	ZRANB2
NC_024112.1	NC_024112.1	1701	s20	6	1707	GCF_000919875.1	Flaviviridae	IV	Jingmen Tick Virus isolate SY84 segment 1	+	ZRANB2
NC_024112.1	NC_024112.1	502	s20	6	508	GCF_000919875.1	Flaviviridae	IV	Jingmen Tick Virus isolate SY84 segment 1	-	ZRANB2
NC_024112.1	NC_024112.1	641	s20	6	647	GCF_000919875.1	Flaviviridae	IV	Jingmen Tick Virus isolate SY84 segment 1	-	ZRANB2
NC_024112.1	NC_024112.1	1406	s20	6	1412	GCF_000919875.1	Flaviviridae	IV	Jingmen Tick Virus isolate SY84 segment 1	-	ZRANB2
NC_024112.1	NC_024112.1	1482	s20	6	1488	GCF_000919875.1	Flaviviridae	IV	Jingmen Tick Virus isolate SY84 segment 1	-	ZRANB2
NC_024112.1	NC_024112.1	1667	s20	6	1673	GCF_000919875.1	Flaviviridae	IV	Jingmen Tick Virus isolate SY84 segment 1	-	ZRANB2
NC_024112.1	NC_024112.1	1906	s20	6	1912	GCF_000919875.1	Flaviviridae	IV	Jingmen Tick Virus isolate SY84 segment 1	-	ZRANB2
NC_024112.1	NC_024112.1	2020	s20	6	2026	GCF_000919875.1	Flaviviridae	IV	Jingmen Tick Virus isolate SY84 segment 1	-	ZRANB2
NC_024112.1	NC_024112.1	2250	s20	6	2256	GCF_000919875.1	Flaviviridae	IV	Jingmen Tick Virus isolate SY84 segment 1	-	ZRANB2
NC_024112.1	NC_024112.1	2509	s20	6	2515	GCF_000919875.1	Flaviviridae	IV	Jingmen Tick Virus isolate SY84 segment 1	-	ZRANB2
NC_024112.1	NC_024112.1	2793	s20	6	2799	GCF_000919875.1	Flaviviridae	IV	Jingmen Tick Virus isolate SY84 segment 1	-	ZRANB2
NC_024114.1	NC_024114.1	213	s20	6	219	GCF_000919875.1	Flaviviridae	IV	Jingmen Tick Virus isolate SY84 segment 1	+	ZRANB2
NC_024114.1	NC_024114.1	558	s20	6	564	GCF_000919875.1	Flaviviridae	IV	Jingmen Tick Virus isolate SY84 segment 1	+	ZRANB2
NC_024114.1	NC_024114.1	1165	s20	6	1171	GCF_000919875.1	Flaviviridae	IV	Jingmen Tick Virus isolate SY84 segment 1	+	ZRANB2
NC_024114.1	NC_024114.1	1665	s20	6	1671	GCF_000919875.1	Flaviviridae	IV	Jingmen Tick Virus isolate SY84 segment 1	+	ZRANB2
NC_024114.1	NC_024114.1	634	s20	6	640	GCF_000919875.1	Flaviviridae	IV	Jingmen Tick Virus isolate SY84 segment 1	-	ZRANB2
NC_024114.1	NC_024114.1	816	s20	6	822	GCF_000919875.1	Flaviviridae	IV	Jingmen Tick Virus isolate SY84 segment 1	-	ZRANB2
NC_024114.1	NC_024114.1	1017	s20	6	1023	GCF_000919875.1	Flaviviridae	IV	Jingmen Tick Virus isolate SY84 segment 1	-	ZRANB2
NC_024114.1	NC_024114.1	1297	s20	6	1303	GCF_000919875.1	Flaviviridae	IV	Jingmen Tick Virus isolate SY84 segment 1	-	ZRANB2
NC_024114.1	NC_024114.1	1637	s20	6	1643	GCF_000919875.1	Flaviviridae	IV	Jingmen Tick Virus isolate SY84 segment 1	-	ZRANB2
NC_024114.1	NC_024114.1	1847	s20	6	1853	GCF_000919875.1	Flaviviridae	IV	Jingmen Tick Virus isolate SY84 segment 1	-	ZRANB2
NC_024114.1	NC_024114.1	1884	s20	6	1890	GCF_000919875.1	Flaviviridae	IV	Jingmen Tick Virus isolate SY84 segment 1	-	ZRANB2
NC_024114.1	NC_024114.1	2181	s20	6	2187	GCF_000919875.1	Flaviviridae	IV	Jingmen Tick Virus isolate SY84 segment 1	-	ZRANB2
NC_024111.1	NC_024111.1	258	s20	6	264	GCF_000919875.1	Flaviviridae	IV	Jingmen Tick Virus isolate SY84 segment 1	+	ZRANB2
NC_024111.1	NC_024111.1	1424	s20	6	1430	GCF_000919875.1	Flaviviridae	IV	Jingmen Tick Virus isolate SY84 segment 1	+	ZRANB2
NC_024111.1	NC_024111.1	1716	s20	6	1722	GCF_000919875.1	Flaviviridae	IV	Jingmen Tick Virus isolate SY84 segment 1	+	ZRANB2
NC_024111.1	NC_024111.1	1861	s20	6	1867	GCF_000919875.1	Flaviviridae	IV	Jingmen Tick Virus isolate SY84 segment 1	+	ZRANB2
NC_024111.1	NC_024111.1	404	s20	6	410	GCF_000919875.1	Flaviviridae	IV	Jingmen Tick Virus isolate SY84 segment 1	-	ZRANB2
NC_024111.1	NC_024111.1	1282	s20	6	1288	GCF_000919875.1	Flaviviridae	IV	Jingmen Tick Virus isolate SY84 segment 1	-	ZRANB2
NC_024111.1	NC_024111.1	1392	s20	6	1398	GCF_000919875.1	Flaviviridae	IV	Jingmen Tick Virus isolate SY84 segment 1	-	ZRANB2
NC_024111.1	NC_024111.1	1527	s20	6	1533	GCF_000919875.1	Flaviviridae	IV	Jingmen Tick Virus isolate SY84 segment 1	-	ZRANB2
NC_024111.1	NC_024111.1	1678	s20	6	1684	GCF_000919875.1	Flaviviridae	IV	Jingmen Tick Virus isolate SY84 segment 1	-	ZRANB2
NC_024111.1	NC_024111.1	1946	s20	6	1952	GCF_000919875.1	Flaviviridae	IV	Jingmen Tick Virus isolate SY84 segment 1	-	ZRANB2
NC_024111.1	NC_024111.1	2022	s20	6	2028	GCF_000919875.1	Flaviviridae	IV	Jingmen Tick Virus isolate SY84 segment 1	-	ZRANB2
NC_024111.1	NC_024111.1	2190	s20	6	2196	GCF_000919875.1	Flaviviridae	IV	Jingmen Tick Virus isolate SY84 segment 1	-	ZRANB2
NC_024111.1	NC_024111.1	2218	s20	6	2224	GCF_000919875.1	Flaviviridae	IV	Jingmen Tick Virus isolate SY84 segment 1	-	ZRANB2
NC_024377.1	NC_024377.1	159	s20	6	165	GCF_000921975.1	Flaviviridae	IV	Simian pegivirus isolate SPgVkrc_RC08 polyprotein precursor	+	ZRANB2
NC_024377.1	NC_024377.1	244	s20	6	250	GCF_000921975.1	Flaviviridae	IV	Simian pegivirus isolate SPgVkrc_RC08 polyprotein precursor	+	ZRANB2
NC_024377.1	NC_024377.1	463	s20	6	469	GCF_000921975.1	Flaviviridae	IV	Simian pegivirus isolate SPgVkrc_RC08 polyprotein precursor	+	ZRANB2
NC_024377.1	NC_024377.1	742	s20	6	748	GCF_000921975.1	Flaviviridae	IV	Simian pegivirus isolate SPgVkrc_RC08 polyprotein precursor	+	ZRANB2
NC_024377.1	NC_024377.1	1209	s20	6	1215	GCF_000921975.1	Flaviviridae	IV	Simian pegivirus isolate SPgVkrc_RC08 polyprotein precursor	+	ZRANB2
NC_024377.1	NC_024377.1	1236	s20	6	1242	GCF_000921975.1	Flaviviridae	IV	Simian pegivirus isolate SPgVkrc_RC08 polyprotein precursor	+	ZRANB2
NC_024377.1	NC_024377.1	1394	s20	6	1400	GCF_000921975.1	Flaviviridae	IV	Simian pegivirus isolate SPgVkrc_RC08 polyprotein precursor	+	ZRANB2
NC_024377.1	NC_024377.1	1557	s20	6	1563	GCF_000921975.1	Flaviviridae	IV	Simian pegivirus isolate SPgVkrc_RC08 polyprotein precursor	+	ZRANB2
NC_024377.1	NC_024377.1	1985	s20	6	1991	GCF_000921975.1	Flaviviridae	IV	Simian pegivirus isolate SPgVkrc_RC08 polyprotein precursor	+	ZRANB2
NC_024377.1	NC_024377.1	2102	s20	6	2108	GCF_000921975.1	Flaviviridae	IV	Simian pegivirus isolate SPgVkrc_RC08 polyprotein precursor	+	ZRANB2
NC_024377.1	NC_024377.1	2877	s20	6	2883	GCF_000921975.1	Flaviviridae	IV	Simian pegivirus isolate SPgVkrc_RC08 polyprotein precursor	+	ZRANB2
NC_024377.1	NC_024377.1	3008	s20	6	3014	GCF_000921975.1	Flaviviridae	IV	Simian pegivirus isolate SPgVkrc_RC08 polyprotein precursor	+	ZRANB2
NC_024377.1	NC_024377.1	3108	s20	6	3114	GCF_000921975.1	Flaviviridae	IV	Simian pegivirus isolate SPgVkrc_RC08 polyprotein precursor	+	ZRANB2
NC_024377.1	NC_024377.1	3144	s20	6	3150	GCF_000921975.1	Flaviviridae	IV	Simian pegivirus isolate SPgVkrc_RC08 polyprotein precursor	+	ZRANB2
NC_024377.1	NC_024377.1	3193	s20	6	3199	GCF_000921975.1	Flaviviridae	IV	Simian pegivirus isolate SPgVkrc_RC08 polyprotein precursor	+	ZRANB2
NC_024377.1	NC_024377.1	3419	s20	6	3425	GCF_000921975.1	Flaviviridae	IV	Simian pegivirus isolate SPgVkrc_RC08 polyprotein precursor	+	ZRANB2
NC_024377.1	NC_024377.1	4025	s20	6	4031	GCF_000921975.1	Flaviviridae	IV	Simian pegivirus isolate SPgVkrc_RC08 polyprotein precursor	+	ZRANB2
NC_024377.1	NC_024377.1	4031	s20	6	4037	GCF_000921975.1	Flaviviridae	IV	Simian pegivirus isolate SPgVkrc_RC08 polyprotein precursor	+	ZRANB2
NC_024377.1	NC_024377.1	4326	s20	6	4332	GCF_000921975.1	Flaviviridae	IV	Simian pegivirus isolate SPgVkrc_RC08 polyprotein precursor	+	ZRANB2
NC_024377.1	NC_024377.1	4337	s20	6	4343	GCF_000921975.1	Flaviviridae	IV	Simian pegivirus isolate SPgVkrc_RC08 polyprotein precursor	+	ZRANB2
NC_024377.1	NC_024377.1	4572	s20	6	4578	GCF_000921975.1	Flaviviridae	IV	Simian pegivirus isolate SPgVkrc_RC08 polyprotein precursor	+	ZRANB2
NC_024377.1	NC_024377.1	4640	s20	6	4646	GCF_000921975.1	Flaviviridae	IV	Simian pegivirus isolate SPgVkrc_RC08 polyprotein precursor	+	ZRANB2
NC_024377.1	NC_024377.1	5163	s20	6	5169	GCF_000921975.1	Flaviviridae	IV	Simian pegivirus isolate SPgVkrc_RC08 polyprotein precursor	+	ZRANB2
NC_024377.1	NC_024377.1	5574	s20	6	5580	GCF_000921975.1	Flaviviridae	IV	Simian pegivirus isolate SPgVkrc_RC08 polyprotein precursor	+	ZRANB2
NC_024377.1	NC_024377.1	5781	s20	6	5787	GCF_000921975.1	Flaviviridae	IV	Simian pegivirus isolate SPgVkrc_RC08 polyprotein precursor	+	ZRANB2
NC_024377.1	NC_024377.1	6180	s20	6	6186	GCF_000921975.1	Flaviviridae	IV	Simian pegivirus isolate SPgVkrc_RC08 polyprotein precursor	+	ZRANB2
NC_024377.1	NC_024377.1	6195	s20	6	6201	GCF_000921975.1	Flaviviridae	IV	Simian pegivirus isolate SPgVkrc_RC08 polyprotein precursor	+	ZRANB2
NC_024377.1	NC_024377.1	6213	s20	6	6219	GCF_000921975.1	Flaviviridae	IV	Simian pegivirus isolate SPgVkrc_RC08 polyprotein precursor	+	ZRANB2
NC_024377.1	NC_024377.1	6335	s20	6	6341	GCF_000921975.1	Flaviviridae	IV	Simian pegivirus isolate SPgVkrc_RC08 polyprotein precursor	+	ZRANB2
NC_024377.1	NC_024377.1	6609	s20	6	6615	GCF_000921975.1	Flaviviridae	IV	Simian pegivirus isolate SPgVkrc_RC08 polyprotein precursor	+	ZRANB2
NC_024377.1	NC_024377.1	6677	s20	6	6683	GCF_000921975.1	Flaviviridae	IV	Simian pegivirus isolate SPgVkrc_RC08 polyprotein precursor	+	ZRANB2
NC_024377.1	NC_024377.1	6930	s20	6	6936	GCF_000921975.1	Flaviviridae	IV	Simian pegivirus isolate SPgVkrc_RC08 polyprotein precursor	+	ZRANB2
NC_024377.1	NC_024377.1	7424	s20	6	7430	GCF_000921975.1	Flaviviridae	IV	Simian pegivirus isolate SPgVkrc_RC08 polyprotein precursor	+	ZRANB2
NC_024377.1	NC_024377.1	7762	s20	6	7768	GCF_000921975.1	Flaviviridae	IV	Simian pegivirus isolate SPgVkrc_RC08 polyprotein precursor	+	ZRANB2
NC_024377.1	NC_024377.1	8689	s20	6	8695	GCF_000921975.1	Flaviviridae	IV	Simian pegivirus isolate SPgVkrc_RC08 polyprotein precursor	+	ZRANB2
NC_024377.1	NC_024377.1	8772	s20	6	8778	GCF_000921975.1	Flaviviridae	IV	Simian pegivirus isolate SPgVkrc_RC08 polyprotein precursor	+	ZRANB2
NC_024377.1	NC_024377.1	8919	s20	6	8925	GCF_000921975.1	Flaviviridae	IV	Simian pegivirus isolate SPgVkrc_RC08 polyprotein precursor	+	ZRANB2
NC_024377.1	NC_024377.1	9051	s20	6	9057	GCF_000921975.1	Flaviviridae	IV	Simian pegivirus isolate SPgVkrc_RC08 polyprotein precursor	+	ZRANB2
NC_024377.1	NC_024377.1	9403	s20	6	9409	GCF_000921975.1	Flaviviridae	IV	Simian pegivirus isolate SPgVkrc_RC08 polyprotein precursor	+	ZRANB2
NC_024377.1	NC_024377.1	335	s20	6	341	GCF_000921975.1	Flaviviridae	IV	Simian pegivirus isolate SPgVkrc_RC08 polyprotein precursor	-	ZRANB2
NC_024377.1	NC_024377.1	680	s20	6	686	GCF_000921975.1	Flaviviridae	IV	Simian pegivirus isolate SPgVkrc_RC08 polyprotein precursor	-	ZRANB2
NC_024377.1	NC_024377.1	826	s20	6	832	GCF_000921975.1	Flaviviridae	IV	Simian pegivirus isolate SPgVkrc_RC08 polyprotein precursor	-	ZRANB2
NC_024377.1	NC_024377.1	1603	s20	6	1609	GCF_000921975.1	Flaviviridae	IV	Simian pegivirus isolate SPgVkrc_RC08 polyprotein precursor	-	ZRANB2
NC_024377.1	NC_024377.1	2161	s20	6	2167	GCF_000921975.1	Flaviviridae	IV	Simian pegivirus isolate SPgVkrc_RC08 polyprotein precursor	-	ZRANB2
NC_024377.1	NC_024377.1	3127	s20	6	3133	GCF_000921975.1	Flaviviridae	IV	Simian pegivirus isolate SPgVkrc_RC08 polyprotein precursor	-	ZRANB2
NC_024377.1	NC_024377.1	3313	s20	6	3319	GCF_000921975.1	Flaviviridae	IV	Simian pegivirus isolate SPgVkrc_RC08 polyprotein precursor	-	ZRANB2
NC_024377.1	NC_024377.1	4120	s20	6	4126	GCF_000921975.1	Flaviviridae	IV	Simian pegivirus isolate SPgVkrc_RC08 polyprotein precursor	-	ZRANB2
NC_024377.1	NC_024377.1	4381	s20	6	4387	GCF_000921975.1	Flaviviridae	IV	Simian pegivirus isolate SPgVkrc_RC08 polyprotein precursor	-	ZRANB2
NC_024377.1	NC_024377.1	4402	s20	6	4408	GCF_000921975.1	Flaviviridae	IV	Simian pegivirus isolate SPgVkrc_RC08 polyprotein precursor	-	ZRANB2
NC_024377.1	NC_024377.1	4786	s20	6	4792	GCF_000921975.1	Flaviviridae	IV	Simian pegivirus isolate SPgVkrc_RC08 polyprotein precursor	-	ZRANB2
NC_024377.1	NC_024377.1	5146	s20	6	5152	GCF_000921975.1	Flaviviridae	IV	Simian pegivirus isolate SPgVkrc_RC08 polyprotein precursor	-	ZRANB2
NC_024377.1	NC_024377.1	5857	s20	6	5863	GCF_000921975.1	Flaviviridae	IV	Simian pegivirus isolate SPgVkrc_RC08 polyprotein precursor	-	ZRANB2
NC_024377.1	NC_024377.1	7021	s20	6	7027	GCF_000921975.1	Flaviviridae	IV	Simian pegivirus isolate SPgVkrc_RC08 polyprotein precursor	-	ZRANB2
NC_024377.1	NC_024377.1	7661	s20	6	7667	GCF_000921975.1	Flaviviridae	IV	Simian pegivirus isolate SPgVkrc_RC08 polyprotein precursor	-	ZRANB2
NC_024377.1	NC_024377.1	7935	s20	6	7941	GCF_000921975.1	Flaviviridae	IV	Simian pegivirus isolate SPgVkrc_RC08 polyprotein precursor	-	ZRANB2
NC_024377.1	NC_024377.1	8480	s20	6	8486	GCF_000921975.1	Flaviviridae	IV	Simian pegivirus isolate SPgVkrc_RC08 polyprotein precursor	-	ZRANB2
NC_024377.1	NC_024377.1	8736	s20	6	8742	GCF_000921975.1	Flaviviridae	IV	Simian pegivirus isolate SPgVkrc_RC08 polyprotein precursor	-	ZRANB2
NC_024377.1	NC_024377.1	9279	s20	6	9285	GCF_000921975.1	Flaviviridae	IV	Simian pegivirus isolate SPgVkrc_RC08 polyprotein precursor	-	ZRANB2
NC_024472.1	NC_024472.1	275	s20	6	281	GCF_000923215.1	Astroviridae	IV	Human astrovirus BF34	+	ZRANB2
NC_024472.1	NC_024472.1	1178	s20	6	1184	GCF_000923215.1	Astroviridae	IV	Human astrovirus BF34	+	ZRANB2
NC_024472.1	NC_024472.1	4649	s20	6	4655	GCF_000923215.1	Astroviridae	IV	Human astrovirus BF34	+	ZRANB2
NC_024472.1	NC_024472.1	5700	s20	6	5706	GCF_000923215.1	Astroviridae	IV	Human astrovirus BF34	+	ZRANB2
NC_024472.1	NC_024472.1	419	s20	6	425	GCF_000923215.1	Astroviridae	IV	Human astrovirus BF34	-	ZRANB2
NC_024472.1	NC_024472.1	851	s20	6	857	GCF_000923215.1	Astroviridae	IV	Human astrovirus BF34	-	ZRANB2
NC_024472.1	NC_024472.1	1037	s20	6	1043	GCF_000923215.1	Astroviridae	IV	Human astrovirus BF34	-	ZRANB2
NC_024472.1	NC_024472.1	2519	s20	6	2525	GCF_000923215.1	Astroviridae	IV	Human astrovirus BF34	-	ZRANB2
NC_024472.1	NC_024472.1	2789	s20	6	2795	GCF_000923215.1	Astroviridae	IV	Human astrovirus BF34	-	ZRANB2
NC_024472.1	NC_024472.1	3044	s20	6	3050	GCF_000923215.1	Astroviridae	IV	Human astrovirus BF34	-	ZRANB2
NC_024472.1	NC_024472.1	3468	s20	6	3474	GCF_000923215.1	Astroviridae	IV	Human astrovirus BF34	-	ZRANB2
NC_024472.1	NC_024472.1	3501	s20	6	3507	GCF_000923215.1	Astroviridae	IV	Human astrovirus BF34	-	ZRANB2
NC_027998.2	NC_027998.2	441	s20	6	447	GCF_001310135.2	Flaviviridae	IV	Human pegivirus 2 isolate UC0125.US polyprotein gene	+	ZRANB2
NC_027998.2	NC_027998.2	512	s20	6	518	GCF_001310135.2	Flaviviridae	IV	Human pegivirus 2 isolate UC0125.US polyprotein gene	+	ZRANB2
NC_027998.2	NC_027998.2	737	s20	6	743	GCF_001310135.2	Flaviviridae	IV	Human pegivirus 2 isolate UC0125.US polyprotein gene	+	ZRANB2
NC_027998.2	NC_027998.2	899	s20	6	905	GCF_001310135.2	Flaviviridae	IV	Human pegivirus 2 isolate UC0125.US polyprotein gene	+	ZRANB2
NC_027998.2	NC_027998.2	1655	s20	6	1661	GCF_001310135.2	Flaviviridae	IV	Human pegivirus 2 isolate UC0125.US polyprotein gene	+	ZRANB2
NC_027998.2	NC_027998.2	1727	s20	6	1733	GCF_001310135.2	Flaviviridae	IV	Human pegivirus 2 isolate UC0125.US polyprotein gene	+	ZRANB2
NC_027998.2	NC_027998.2	2900	s20	6	2906	GCF_001310135.2	Flaviviridae	IV	Human pegivirus 2 isolate UC0125.US polyprotein gene	+	ZRANB2
NC_027998.2	NC_027998.2	2920	s20	6	2926	GCF_001310135.2	Flaviviridae	IV	Human pegivirus 2 isolate UC0125.US polyprotein gene	+	ZRANB2
NC_027998.2	NC_027998.2	3750	s20	6	3756	GCF_001310135.2	Flaviviridae	IV	Human pegivirus 2 isolate UC0125.US polyprotein gene	+	ZRANB2
NC_027998.2	NC_027998.2	4064	s20	6	4070	GCF_001310135.2	Flaviviridae	IV	Human pegivirus 2 isolate UC0125.US polyprotein gene	+	ZRANB2
NC_027998.2	NC_027998.2	4394	s20	6	4400	GCF_001310135.2	Flaviviridae	IV	Human pegivirus 2 isolate UC0125.US polyprotein gene	+	ZRANB2
NC_027998.2	NC_027998.2	4402	s20	6	4408	GCF_001310135.2	Flaviviridae	IV	Human pegivirus 2 isolate UC0125.US polyprotein gene	+	ZRANB2
NC_027998.2	NC_027998.2	4900	s20	6	4906	GCF_001310135.2	Flaviviridae	IV	Human pegivirus 2 isolate UC0125.US polyprotein gene	+	ZRANB2
NC_027998.2	NC_027998.2	6062	s20	6	6068	GCF_001310135.2	Flaviviridae	IV	Human pegivirus 2 isolate UC0125.US polyprotein gene	+	ZRANB2
NC_027998.2	NC_027998.2	6654	s20	6	6660	GCF_001310135.2	Flaviviridae	IV	Human pegivirus 2 isolate UC0125.US polyprotein gene	+	ZRANB2
NC_027998.2	NC_027998.2	6750	s20	6	6756	GCF_001310135.2	Flaviviridae	IV	Human pegivirus 2 isolate UC0125.US polyprotein gene	+	ZRANB2
NC_027998.2	NC_027998.2	6865	s20	6	6871	GCF_001310135.2	Flaviviridae	IV	Human pegivirus 2 isolate UC0125.US polyprotein gene	+	ZRANB2
NC_027998.2	NC_027998.2	7165	s20	6	7171	GCF_001310135.2	Flaviviridae	IV	Human pegivirus 2 isolate UC0125.US polyprotein gene	+	ZRANB2
NC_027998.2	NC_027998.2	7196	s20	6	7202	GCF_001310135.2	Flaviviridae	IV	Human pegivirus 2 isolate UC0125.US polyprotein gene	+	ZRANB2
NC_027998.2	NC_027998.2	9086	s20	6	9092	GCF_001310135.2	Flaviviridae	IV	Human pegivirus 2 isolate UC0125.US polyprotein gene	+	ZRANB2
NC_027998.2	NC_027998.2	537	s20	6	543	GCF_001310135.2	Flaviviridae	IV	Human pegivirus 2 isolate UC0125.US polyprotein gene	-	ZRANB2
NC_027998.2	NC_027998.2	2224	s20	6	2230	GCF_001310135.2	Flaviviridae	IV	Human pegivirus 2 isolate UC0125.US polyprotein gene	-	ZRANB2
NC_027998.2	NC_027998.2	2387	s20	6	2393	GCF_001310135.2	Flaviviridae	IV	Human pegivirus 2 isolate UC0125.US polyprotein gene	-	ZRANB2
NC_027998.2	NC_027998.2	3791	s20	6	3797	GCF_001310135.2	Flaviviridae	IV	Human pegivirus 2 isolate UC0125.US polyprotein gene	-	ZRANB2
NC_027998.2	NC_027998.2	3857	s20	6	3863	GCF_001310135.2	Flaviviridae	IV	Human pegivirus 2 isolate UC0125.US polyprotein gene	-	ZRANB2
NC_027998.2	NC_027998.2	4205	s20	6	4211	GCF_001310135.2	Flaviviridae	IV	Human pegivirus 2 isolate UC0125.US polyprotein gene	-	ZRANB2
NC_027998.2	NC_027998.2	4520	s20	6	4526	GCF_001310135.2	Flaviviridae	IV	Human pegivirus 2 isolate UC0125.US polyprotein gene	-	ZRANB2
NC_027998.2	NC_027998.2	5285	s20	6	5291	GCF_001310135.2	Flaviviridae	IV	Human pegivirus 2 isolate UC0125.US polyprotein gene	-	ZRANB2
NC_027998.2	NC_027998.2	7856	s20	6	7862	GCF_001310135.2	Flaviviridae	IV	Human pegivirus 2 isolate UC0125.US polyprotein gene	-	ZRANB2
NC_027998.2	NC_027998.2	8068	s20	6	8074	GCF_001310135.2	Flaviviridae	IV	Human pegivirus 2 isolate UC0125.US polyprotein gene	-	ZRANB2
NC_027998.2	NC_027998.2	8239	s20	6	8245	GCF_001310135.2	Flaviviridae	IV	Human pegivirus 2 isolate UC0125.US polyprotein gene	-	ZRANB2
NC_027998.2	NC_027998.2	8332	s20	6	8338	GCF_001310135.2	Flaviviridae	IV	Human pegivirus 2 isolate UC0125.US polyprotein gene	-	ZRANB2
NC_029055.1	NC_029055.1	20	s20	6	26	GCF_001610725.1	Flaviviridae	IV	Spondweni virus	+	ZRANB2
NC_029055.1	NC_029055.1	1446	s20	6	1452	GCF_001610725.1	Flaviviridae	IV	Spondweni virus	+	ZRANB2
NC_029055.1	NC_029055.1	2078	s20	6	2084	GCF_001610725.1	Flaviviridae	IV	Spondweni virus	+	ZRANB2
NC_029055.1	NC_029055.1	2371	s20	6	2377	GCF_001610725.1	Flaviviridae	IV	Spondweni virus	+	ZRANB2
NC_029055.1	NC_029055.1	3298	s20	6	3304	GCF_001610725.1	Flaviviridae	IV	Spondweni virus	+	ZRANB2
NC_029055.1	NC_029055.1	4436	s20	6	4442	GCF_001610725.1	Flaviviridae	IV	Spondweni virus	+	ZRANB2
NC_029055.1	NC_029055.1	5161	s20	6	5167	GCF_001610725.1	Flaviviridae	IV	Spondweni virus	+	ZRANB2
NC_029055.1	NC_029055.1	5971	s20	6	5977	GCF_001610725.1	Flaviviridae	IV	Spondweni virus	+	ZRANB2
NC_029055.1	NC_029055.1	7662	s20	6	7668	GCF_001610725.1	Flaviviridae	IV	Spondweni virus	+	ZRANB2
NC_029055.1	NC_029055.1	8590	s20	6	8596	GCF_001610725.1	Flaviviridae	IV	Spondweni virus	+	ZRANB2
NC_029055.1	NC_029055.1	8966	s20	6	8972	GCF_001610725.1	Flaviviridae	IV	Spondweni virus	+	ZRANB2
NC_029055.1	NC_029055.1	9934	s20	6	9940	GCF_001610725.1	Flaviviridae	IV	Spondweni virus	+	ZRANB2
NC_029055.1	NC_029055.1	2651	s20	6	2657	GCF_001610725.1	Flaviviridae	IV	Spondweni virus	-	ZRANB2
NC_029055.1	NC_029055.1	2744	s20	6	2750	GCF_001610725.1	Flaviviridae	IV	Spondweni virus	-	ZRANB2
NC_029055.1	NC_029055.1	3149	s20	6	3155	GCF_001610725.1	Flaviviridae	IV	Spondweni virus	-	ZRANB2
NC_029055.1	NC_029055.1	3309	s20	6	3315	GCF_001610725.1	Flaviviridae	IV	Spondweni virus	-	ZRANB2
NC_029055.1	NC_029055.1	4102	s20	6	4108	GCF_001610725.1	Flaviviridae	IV	Spondweni virus	-	ZRANB2
NC_029055.1	NC_029055.1	4717	s20	6	4723	GCF_001610725.1	Flaviviridae	IV	Spondweni virus	-	ZRANB2
NC_029055.1	NC_029055.1	6101	s20	6	6107	GCF_001610725.1	Flaviviridae	IV	Spondweni virus	-	ZRANB2
NC_029055.1	NC_029055.1	7572	s20	6	7578	GCF_001610725.1	Flaviviridae	IV	Spondweni virus	-	ZRANB2
NC_029055.1	NC_029055.1	8138	s20	6	8144	GCF_001610725.1	Flaviviridae	IV	Spondweni virus	-	ZRANB2
NC_029055.1	NC_029055.1	8228	s20	6	8234	GCF_001610725.1	Flaviviridae	IV	Spondweni virus	-	ZRANB2
NC_030791.1	NC_030791.1	154	s20	6	160	GCF_001712785.1	Flaviviridae	IV	Hepatitis C virus genotype 7	+	ZRANB2
NC_030791.1	NC_030791.1	554	s20	6	560	GCF_001712785.1	Flaviviridae	IV	Hepatitis C virus genotype 7	+	ZRANB2
NC_030791.1	NC_030791.1	695	s20	6	701	GCF_001712785.1	Flaviviridae	IV	Hepatitis C virus genotype 7	+	ZRANB2
NC_030791.1	NC_030791.1	1034	s20	6	1040	GCF_001712785.1	Flaviviridae	IV	Hepatitis C virus genotype 7	+	ZRANB2
NC_030791.1	NC_030791.1	1361	s20	6	1367	GCF_001712785.1	Flaviviridae	IV	Hepatitis C virus genotype 7	+	ZRANB2
NC_030791.1	NC_030791.1	1855	s20	6	1861	GCF_001712785.1	Flaviviridae	IV	Hepatitis C virus genotype 7	+	ZRANB2
NC_030791.1	NC_030791.1	2503	s20	6	2509	GCF_001712785.1	Flaviviridae	IV	Hepatitis C virus genotype 7	+	ZRANB2
NC_030791.1	NC_030791.1	3461	s20	6	3467	GCF_001712785.1	Flaviviridae	IV	Hepatitis C virus genotype 7	+	ZRANB2
NC_030791.1	NC_030791.1	3575	s20	6	3581	GCF_001712785.1	Flaviviridae	IV	Hepatitis C virus genotype 7	+	ZRANB2
NC_030791.1	NC_030791.1	3911	s20	6	3917	GCF_001712785.1	Flaviviridae	IV	Hepatitis C virus genotype 7	+	ZRANB2
NC_030791.1	NC_030791.1	4201	s20	6	4207	GCF_001712785.1	Flaviviridae	IV	Hepatitis C virus genotype 7	+	ZRANB2
NC_030791.1	NC_030791.1	4621	s20	6	4627	GCF_001712785.1	Flaviviridae	IV	Hepatitis C virus genotype 7	+	ZRANB2
NC_030791.1	NC_030791.1	4877	s20	6	4883	GCF_001712785.1	Flaviviridae	IV	Hepatitis C virus genotype 7	+	ZRANB2
NC_030791.1	NC_030791.1	5867	s20	6	5873	GCF_001712785.1	Flaviviridae	IV	Hepatitis C virus genotype 7	+	ZRANB2
NC_030791.1	NC_030791.1	6390	s20	6	6396	GCF_001712785.1	Flaviviridae	IV	Hepatitis C virus genotype 7	+	ZRANB2
NC_030791.1	NC_030791.1	6601	s20	6	6607	GCF_001712785.1	Flaviviridae	IV	Hepatitis C virus genotype 7	+	ZRANB2
NC_030791.1	NC_030791.1	8107	s20	6	8113	GCF_001712785.1	Flaviviridae	IV	Hepatitis C virus genotype 7	+	ZRANB2
NC_030791.1	NC_030791.1	8962	s20	6	8968	GCF_001712785.1	Flaviviridae	IV	Hepatitis C virus genotype 7	+	ZRANB2
NC_030791.1	NC_030791.1	9167	s20	6	9173	GCF_001712785.1	Flaviviridae	IV	Hepatitis C virus genotype 7	+	ZRANB2
NC_030791.1	NC_030791.1	9349	s20	6	9355	GCF_001712785.1	Flaviviridae	IV	Hepatitis C virus genotype 7	+	ZRANB2
NC_030791.1	NC_030791.1	9375	s20	6	9381	GCF_001712785.1	Flaviviridae	IV	Hepatitis C virus genotype 7	+	ZRANB2
NC_030791.1	NC_030791.1	9383	s20	6	9389	GCF_001712785.1	Flaviviridae	IV	Hepatitis C virus genotype 7	+	ZRANB2
NC_030791.1	NC_030791.1	71	s20	6	77	GCF_001712785.1	Flaviviridae	IV	Hepatitis C virus genotype 7	-	ZRANB2
NC_030791.1	NC_030791.1	373	s20	6	379	GCF_001712785.1	Flaviviridae	IV	Hepatitis C virus genotype 7	-	ZRANB2
NC_030791.1	NC_030791.1	640	s20	6	646	GCF_001712785.1	Flaviviridae	IV	Hepatitis C virus genotype 7	-	ZRANB2
NC_030791.1	NC_030791.1	1066	s20	6	1072	GCF_001712785.1	Flaviviridae	IV	Hepatitis C virus genotype 7	-	ZRANB2
NC_030791.1	NC_030791.1	1350	s20	6	1356	GCF_001712785.1	Flaviviridae	IV	Hepatitis C virus genotype 7	-	ZRANB2
NC_030791.1	NC_030791.1	1433	s20	6	1439	GCF_001712785.1	Flaviviridae	IV	Hepatitis C virus genotype 7	-	ZRANB2
NC_030791.1	NC_030791.1	1985	s20	6	1991	GCF_001712785.1	Flaviviridae	IV	Hepatitis C virus genotype 7	-	ZRANB2
NC_030791.1	NC_030791.1	2545	s20	6	2551	GCF_001712785.1	Flaviviridae	IV	Hepatitis C virus genotype 7	-	ZRANB2
NC_030791.1	NC_030791.1	3373	s20	6	3379	GCF_001712785.1	Flaviviridae	IV	Hepatitis C virus genotype 7	-	ZRANB2
NC_030791.1	NC_030791.1	3709	s20	6	3715	GCF_001712785.1	Flaviviridae	IV	Hepatitis C virus genotype 7	-	ZRANB2
NC_030791.1	NC_030791.1	4714	s20	6	4720	GCF_001712785.1	Flaviviridae	IV	Hepatitis C virus genotype 7	-	ZRANB2
NC_030791.1	NC_030791.1	4756	s20	6	4762	GCF_001712785.1	Flaviviridae	IV	Hepatitis C virus genotype 7	-	ZRANB2
NC_030791.1	NC_030791.1	5965	s20	6	5971	GCF_001712785.1	Flaviviridae	IV	Hepatitis C virus genotype 7	-	ZRANB2
NC_030791.1	NC_030791.1	7236	s20	6	7242	GCF_001712785.1	Flaviviridae	IV	Hepatitis C virus genotype 7	-	ZRANB2
NC_030791.1	NC_030791.1	7257	s20	6	7263	GCF_001712785.1	Flaviviridae	IV	Hepatitis C virus genotype 7	-	ZRANB2
NC_030791.1	NC_030791.1	8161	s20	6	8167	GCF_001712785.1	Flaviviridae	IV	Hepatitis C virus genotype 7	-	ZRANB2
NC_030791.1	NC_030791.1	8175	s20	6	8181	GCF_001712785.1	Flaviviridae	IV	Hepatitis C virus genotype 7	-	ZRANB2
NC_030791.1	NC_030791.1	8293	s20	6	8299	GCF_001712785.1	Flaviviridae	IV	Hepatitis C virus genotype 7	-	ZRANB2
NC_030791.1	NC_030791.1	9058	s20	6	9064	GCF_001712785.1	Flaviviridae	IV	Hepatitis C virus genotype 7	-	ZRANB2
NC_030791.1	NC_030791.1	9110	s20	6	9116	GCF_001712785.1	Flaviviridae	IV	Hepatitis C virus genotype 7	-	ZRANB2
NC_030791.1	NC_030791.1	9275	s20	6	9281	GCF_001712785.1	Flaviviridae	IV	Hepatitis C virus genotype 7	-	ZRANB2
NC_030922.1	NC_030922.1	8	s20	6	14	GCF_001736695.1	Astroviridae	IV	Mamastrovirus 1 genomic RNA	+	ZRANB2
NC_030922.1	NC_030922.1	262	s20	6	268	GCF_001736695.1	Astroviridae	IV	Mamastrovirus 1 genomic RNA	+	ZRANB2
NC_030922.1	NC_030922.1	2021	s20	6	2027	GCF_001736695.1	Astroviridae	IV	Mamastrovirus 1 genomic RNA	+	ZRANB2
NC_030922.1	NC_030922.1	3130	s20	6	3136	GCF_001736695.1	Astroviridae	IV	Mamastrovirus 1 genomic RNA	+	ZRANB2
NC_030922.1	NC_030922.1	4845	s20	6	4851	GCF_001736695.1	Astroviridae	IV	Mamastrovirus 1 genomic RNA	+	ZRANB2
NC_030922.1	NC_030922.1	5148	s20	6	5154	GCF_001736695.1	Astroviridae	IV	Mamastrovirus 1 genomic RNA	+	ZRANB2
NC_030922.1	NC_030922.1	235	s20	6	241	GCF_001736695.1	Astroviridae	IV	Mamastrovirus 1 genomic RNA	-	ZRANB2
NC_030922.1	NC_030922.1	1693	s20	6	1699	GCF_001736695.1	Astroviridae	IV	Mamastrovirus 1 genomic RNA	-	ZRANB2
NC_030922.1	NC_030922.1	3231	s20	6	3237	GCF_001736695.1	Astroviridae	IV	Mamastrovirus 1 genomic RNA	-	ZRANB2
NC_030922.1	NC_030922.1	4112	s20	6	4118	GCF_001736695.1	Astroviridae	IV	Mamastrovirus 1 genomic RNA	-	ZRANB2
NC_030922.1	NC_030922.1	4538	s20	6	4544	GCF_001736695.1	Astroviridae	IV	Mamastrovirus 1 genomic RNA	-	ZRANB2
NC_030922.1	NC_030922.1	5809	s20	6	5815	GCF_001736695.1	Astroviridae	IV	Mamastrovirus 1 genomic RNA	-	ZRANB2
NC_030922.1	NC_030922.1	6395	s20	6	6401	GCF_001736695.1	Astroviridae	IV	Mamastrovirus 1 genomic RNA	-	ZRANB2
NC_034222.1	NC_034222.1	285	s20	6	291	GCF_002037735.1	Flaviviridae	IV	Mogiana tick virus isolate MGTV/V4/11 segment 1	+	ZRANB2
NC_034222.1	NC_034222.1	2348	s20	6	2354	GCF_002037735.1	Flaviviridae	IV	Mogiana tick virus isolate MGTV/V4/11 segment 1	+	ZRANB2
NC_034222.1	NC_034222.1	2543	s20	6	2549	GCF_002037735.1	Flaviviridae	IV	Mogiana tick virus isolate MGTV/V4/11 segment 1	+	ZRANB2
NC_034222.1	NC_034222.1	2905	s20	6	2911	GCF_002037735.1	Flaviviridae	IV	Mogiana tick virus isolate MGTV/V4/11 segment 1	+	ZRANB2
NC_034222.1	NC_034222.1	309	s20	6	315	GCF_002037735.1	Flaviviridae	IV	Mogiana tick virus isolate MGTV/V4/11 segment 1	-	ZRANB2
NC_034222.1	NC_034222.1	856	s20	6	862	GCF_002037735.1	Flaviviridae	IV	Mogiana tick virus isolate MGTV/V4/11 segment 1	-	ZRANB2
NC_034222.1	NC_034222.1	1031	s20	6	1037	GCF_002037735.1	Flaviviridae	IV	Mogiana tick virus isolate MGTV/V4/11 segment 1	-	ZRANB2
NC_034222.1	NC_034222.1	1101	s20	6	1107	GCF_002037735.1	Flaviviridae	IV	Mogiana tick virus isolate MGTV/V4/11 segment 1	-	ZRANB2
NC_034222.1	NC_034222.1	1164	s20	6	1170	GCF_002037735.1	Flaviviridae	IV	Mogiana tick virus isolate MGTV/V4/11 segment 1	-	ZRANB2
NC_034222.1	NC_034222.1	1393	s20	6	1399	GCF_002037735.1	Flaviviridae	IV	Mogiana tick virus isolate MGTV/V4/11 segment 1	-	ZRANB2
NC_034222.1	NC_034222.1	1619	s20	6	1625	GCF_002037735.1	Flaviviridae	IV	Mogiana tick virus isolate MGTV/V4/11 segment 1	-	ZRANB2
NC_034222.1	NC_034222.1	1903	s20	6	1909	GCF_002037735.1	Flaviviridae	IV	Mogiana tick virus isolate MGTV/V4/11 segment 1	-	ZRANB2
NC_034222.1	NC_034222.1	2088	s20	6	2094	GCF_002037735.1	Flaviviridae	IV	Mogiana tick virus isolate MGTV/V4/11 segment 1	-	ZRANB2
NC_034222.1	NC_034222.1	2856	s20	6	2862	GCF_002037735.1	Flaviviridae	IV	Mogiana tick virus isolate MGTV/V4/11 segment 1	-	ZRANB2
NC_034225.1	NC_034225.1	1363	s20	6	1369	GCF_002037735.1	Flaviviridae	IV	Mogiana tick virus isolate MGTV/V4/11 segment 1	+	ZRANB2
NC_034225.1	NC_034225.1	410	s20	6	416	GCF_002037735.1	Flaviviridae	IV	Mogiana tick virus isolate MGTV/V4/11 segment 1	-	ZRANB2
NC_034225.1	NC_034225.1	443	s20	6	449	GCF_002037735.1	Flaviviridae	IV	Mogiana tick virus isolate MGTV/V4/11 segment 1	-	ZRANB2
NC_034225.1	NC_034225.1	1045	s20	6	1051	GCF_002037735.1	Flaviviridae	IV	Mogiana tick virus isolate MGTV/V4/11 segment 1	-	ZRANB2
NC_034225.1	NC_034225.1	1111	s20	6	1117	GCF_002037735.1	Flaviviridae	IV	Mogiana tick virus isolate MGTV/V4/11 segment 1	-	ZRANB2
NC_034225.1	NC_034225.1	1575	s20	6	1581	GCF_002037735.1	Flaviviridae	IV	Mogiana tick virus isolate MGTV/V4/11 segment 1	-	ZRANB2
NC_034225.1	NC_034225.1	1692	s20	6	1698	GCF_002037735.1	Flaviviridae	IV	Mogiana tick virus isolate MGTV/V4/11 segment 1	-	ZRANB2
NC_034223.1	NC_034223.1	115	s20	6	121	GCF_002037735.1	Flaviviridae	IV	Mogiana tick virus isolate MGTV/V4/11 segment 1	+	ZRANB2
NC_034223.1	NC_034223.1	544	s20	6	550	GCF_002037735.1	Flaviviridae	IV	Mogiana tick virus isolate MGTV/V4/11 segment 1	+	ZRANB2
NC_034223.1	NC_034223.1	776	s20	6	782	GCF_002037735.1	Flaviviridae	IV	Mogiana tick virus isolate MGTV/V4/11 segment 1	+	ZRANB2
NC_034223.1	NC_034223.1	1651	s20	6	1657	GCF_002037735.1	Flaviviridae	IV	Mogiana tick virus isolate MGTV/V4/11 segment 1	+	ZRANB2
NC_034223.1	NC_034223.1	2044	s20	6	2050	GCF_002037735.1	Flaviviridae	IV	Mogiana tick virus isolate MGTV/V4/11 segment 1	+	ZRANB2
NC_034223.1	NC_034223.1	2503	s20	6	2509	GCF_002037735.1	Flaviviridae	IV	Mogiana tick virus isolate MGTV/V4/11 segment 1	+	ZRANB2
NC_034223.1	NC_034223.1	529	s20	6	535	GCF_002037735.1	Flaviviridae	IV	Mogiana tick virus isolate MGTV/V4/11 segment 1	-	ZRANB2
NC_034223.1	NC_034223.1	1192	s20	6	1198	GCF_002037735.1	Flaviviridae	IV	Mogiana tick virus isolate MGTV/V4/11 segment 1	-	ZRANB2
NC_034223.1	NC_034223.1	1619	s20	6	1625	GCF_002037735.1	Flaviviridae	IV	Mogiana tick virus isolate MGTV/V4/11 segment 1	-	ZRANB2
NC_034223.1	NC_034223.1	1707	s20	6	1713	GCF_002037735.1	Flaviviridae	IV	Mogiana tick virus isolate MGTV/V4/11 segment 1	-	ZRANB2
NC_034223.1	NC_034223.1	1779	s20	6	1785	GCF_002037735.1	Flaviviridae	IV	Mogiana tick virus isolate MGTV/V4/11 segment 1	-	ZRANB2
NC_034223.1	NC_034223.1	2076	s20	6	2082	GCF_002037735.1	Flaviviridae	IV	Mogiana tick virus isolate MGTV/V4/11 segment 1	-	ZRANB2
NC_034223.1	NC_034223.1	2384	s20	6	2390	GCF_002037735.1	Flaviviridae	IV	Mogiana tick virus isolate MGTV/V4/11 segment 1	-	ZRANB2
NC_034223.1	NC_034223.1	2593	s20	6	2599	GCF_002037735.1	Flaviviridae	IV	Mogiana tick virus isolate MGTV/V4/11 segment 1	-	ZRANB2
NC_034224.1	NC_034224.1	353	s20	6	359	GCF_002037735.1	Flaviviridae	IV	Mogiana tick virus isolate MGTV/V4/11 segment 1	-	ZRANB2
NC_034224.1	NC_034224.1	1231	s20	6	1237	GCF_002037735.1	Flaviviridae	IV	Mogiana tick virus isolate MGTV/V4/11 segment 1	-	ZRANB2
NC_034224.1	NC_034224.1	1341	s20	6	1347	GCF_002037735.1	Flaviviridae	IV	Mogiana tick virus isolate MGTV/V4/11 segment 1	-	ZRANB2
NC_034224.1	NC_034224.1	1476	s20	6	1482	GCF_002037735.1	Flaviviridae	IV	Mogiana tick virus isolate MGTV/V4/11 segment 1	-	ZRANB2
NC_034224.1	NC_034224.1	1552	s20	6	1558	GCF_002037735.1	Flaviviridae	IV	Mogiana tick virus isolate MGTV/V4/11 segment 1	-	ZRANB2
NC_034224.1	NC_034224.1	2139	s20	6	2145	GCF_002037735.1	Flaviviridae	IV	Mogiana tick virus isolate MGTV/V4/11 segment 1	-	ZRANB2
NC_034224.1	NC_034224.1	2414	s20	6	2420	GCF_002037735.1	Flaviviridae	IV	Mogiana tick virus isolate MGTV/V4/11 segment 1	-	ZRANB2
NC_034385.1	NC_034385.1	88	s20	6	94	GCF_002117635.1	Picornaviridae	IV	Human cosavirus F strain PK5006 polyprotein gene	+	ZRANB2
NC_034385.1	NC_034385.1	529	s20	6	535	GCF_002117635.1	Picornaviridae	IV	Human cosavirus F strain PK5006 polyprotein gene	+	ZRANB2
NC_034385.1	NC_034385.1	808	s20	6	814	GCF_002117635.1	Picornaviridae	IV	Human cosavirus F strain PK5006 polyprotein gene	+	ZRANB2
NC_034385.1	NC_034385.1	2558	s20	6	2564	GCF_002117635.1	Picornaviridae	IV	Human cosavirus F strain PK5006 polyprotein gene	+	ZRANB2
NC_034385.1	NC_034385.1	2617	s20	6	2623	GCF_002117635.1	Picornaviridae	IV	Human cosavirus F strain PK5006 polyprotein gene	+	ZRANB2
NC_034385.1	NC_034385.1	2839	s20	6	2845	GCF_002117635.1	Picornaviridae	IV	Human cosavirus F strain PK5006 polyprotein gene	+	ZRANB2
NC_034385.1	NC_034385.1	3767	s20	6	3773	GCF_002117635.1	Picornaviridae	IV	Human cosavirus F strain PK5006 polyprotein gene	+	ZRANB2
NC_034385.1	NC_034385.1	4018	s20	6	4024	GCF_002117635.1	Picornaviridae	IV	Human cosavirus F strain PK5006 polyprotein gene	+	ZRANB2
NC_034385.1	NC_034385.1	6634	s20	6	6640	GCF_002117635.1	Picornaviridae	IV	Human cosavirus F strain PK5006 polyprotein gene	+	ZRANB2
NC_034385.1	NC_034385.1	1153	s20	6	1159	GCF_002117635.1	Picornaviridae	IV	Human cosavirus F strain PK5006 polyprotein gene	-	ZRANB2
NC_034385.1	NC_034385.1	1492	s20	6	1498	GCF_002117635.1	Picornaviridae	IV	Human cosavirus F strain PK5006 polyprotein gene	-	ZRANB2
NC_034385.1	NC_034385.1	2041	s20	6	2047	GCF_002117635.1	Picornaviridae	IV	Human cosavirus F strain PK5006 polyprotein gene	-	ZRANB2
NC_034385.1	NC_034385.1	3104	s20	6	3110	GCF_002117635.1	Picornaviridae	IV	Human cosavirus F strain PK5006 polyprotein gene	-	ZRANB2
NC_034385.1	NC_034385.1	3187	s20	6	3193	GCF_002117635.1	Picornaviridae	IV	Human cosavirus F strain PK5006 polyprotein gene	-	ZRANB2
NC_034385.1	NC_034385.1	3847	s20	6	3853	GCF_002117635.1	Picornaviridae	IV	Human cosavirus F strain PK5006 polyprotein gene	-	ZRANB2
NC_034385.1	NC_034385.1	3882	s20	6	3888	GCF_002117635.1	Picornaviridae	IV	Human cosavirus F strain PK5006 polyprotein gene	-	ZRANB2
NC_034385.1	NC_034385.1	4346	s20	6	4352	GCF_002117635.1	Picornaviridae	IV	Human cosavirus F strain PK5006 polyprotein gene	-	ZRANB2
NC_034385.1	NC_034385.1	4666	s20	6	4672	GCF_002117635.1	Picornaviridae	IV	Human cosavirus F strain PK5006 polyprotein gene	-	ZRANB2
NC_034385.1	NC_034385.1	4885	s20	6	4891	GCF_002117635.1	Picornaviridae	IV	Human cosavirus F strain PK5006 polyprotein gene	-	ZRANB2
NC_034385.1	NC_034385.1	5261	s20	6	5267	GCF_002117635.1	Picornaviridae	IV	Human cosavirus F strain PK5006 polyprotein gene	-	ZRANB2
NC_034385.1	NC_034385.1	5286	s20	6	5292	GCF_002117635.1	Picornaviridae	IV	Human cosavirus F strain PK5006 polyprotein gene	-	ZRANB2
NC_034385.1	NC_034385.1	5753	s20	6	5759	GCF_002117635.1	Picornaviridae	IV	Human cosavirus F strain PK5006 polyprotein gene	-	ZRANB2
NC_034385.1	NC_034385.1	6088	s20	6	6094	GCF_002117635.1	Picornaviridae	IV	Human cosavirus F strain PK5006 polyprotein gene	-	ZRANB2
NC_035758.1	NC_035758.1	1509	s20	6	1515	GCF_002285025.1	Astroviridae	IV	Bastrovirus 7	+	ZRANB2
NC_035758.1	NC_035758.1	1662	s20	6	1668	GCF_002285025.1	Astroviridae	IV	Bastrovirus 7	+	ZRANB2
NC_035758.1	NC_035758.1	2480	s20	6	2486	GCF_002285025.1	Astroviridae	IV	Bastrovirus 7	+	ZRANB2
NC_035758.1	NC_035758.1	2901	s20	6	2907	GCF_002285025.1	Astroviridae	IV	Bastrovirus 7	+	ZRANB2
NC_035758.1	NC_035758.1	4050	s20	6	4056	GCF_002285025.1	Astroviridae	IV	Bastrovirus 7	+	ZRANB2
NC_035758.1	NC_035758.1	4539	s20	6	4545	GCF_002285025.1	Astroviridae	IV	Bastrovirus 7	+	ZRANB2
NC_035758.1	NC_035758.1	4630	s20	6	4636	GCF_002285025.1	Astroviridae	IV	Bastrovirus 7	+	ZRANB2
NC_035758.1	NC_035758.1	4651	s20	6	4657	GCF_002285025.1	Astroviridae	IV	Bastrovirus 7	+	ZRANB2
NC_035758.1	NC_035758.1	4714	s20	6	4720	GCF_002285025.1	Astroviridae	IV	Bastrovirus 7	+	ZRANB2
NC_035758.1	NC_035758.1	4861	s20	6	4867	GCF_002285025.1	Astroviridae	IV	Bastrovirus 7	+	ZRANB2
NC_035758.1	NC_035758.1	5076	s20	6	5082	GCF_002285025.1	Astroviridae	IV	Bastrovirus 7	+	ZRANB2
NC_035758.1	NC_035758.1	5292	s20	6	5298	GCF_002285025.1	Astroviridae	IV	Bastrovirus 7	+	ZRANB2
NC_035758.1	NC_035758.1	5907	s20	6	5913	GCF_002285025.1	Astroviridae	IV	Bastrovirus 7	+	ZRANB2
NC_035758.1	NC_035758.1	333	s20	6	339	GCF_002285025.1	Astroviridae	IV	Bastrovirus 7	-	ZRANB2
NC_035758.1	NC_035758.1	756	s20	6	762	GCF_002285025.1	Astroviridae	IV	Bastrovirus 7	-	ZRANB2
NC_035758.1	NC_035758.1	1034	s20	6	1040	GCF_002285025.1	Astroviridae	IV	Bastrovirus 7	-	ZRANB2
NC_035758.1	NC_035758.1	1104	s20	6	1110	GCF_002285025.1	Astroviridae	IV	Bastrovirus 7	-	ZRANB2
NC_035758.1	NC_035758.1	1158	s20	6	1164	GCF_002285025.1	Astroviridae	IV	Bastrovirus 7	-	ZRANB2
NC_035758.1	NC_035758.1	1240	s20	6	1246	GCF_002285025.1	Astroviridae	IV	Bastrovirus 7	-	ZRANB2
NC_035758.1	NC_035758.1	1563	s20	6	1569	GCF_002285025.1	Astroviridae	IV	Bastrovirus 7	-	ZRANB2
NC_035758.1	NC_035758.1	1671	s20	6	1677	GCF_002285025.1	Astroviridae	IV	Bastrovirus 7	-	ZRANB2
NC_035758.1	NC_035758.1	2051	s20	6	2057	GCF_002285025.1	Astroviridae	IV	Bastrovirus 7	-	ZRANB2
NC_035758.1	NC_035758.1	2274	s20	6	2280	GCF_002285025.1	Astroviridae	IV	Bastrovirus 7	-	ZRANB2
NC_035758.1	NC_035758.1	3061	s20	6	3067	GCF_002285025.1	Astroviridae	IV	Bastrovirus 7	-	ZRANB2
NC_035758.1	NC_035758.1	4099	s20	6	4105	GCF_002285025.1	Astroviridae	IV	Bastrovirus 7	-	ZRANB2
NC_035758.1	NC_035758.1	4120	s20	6	4126	GCF_002285025.1	Astroviridae	IV	Bastrovirus 7	-	ZRANB2
NC_035758.1	NC_035758.1	4296	s20	6	4302	GCF_002285025.1	Astroviridae	IV	Bastrovirus 7	-	ZRANB2
NC_035758.1	NC_035758.1	4324	s20	6	4330	GCF_002285025.1	Astroviridae	IV	Bastrovirus 7	-	ZRANB2
NC_035758.1	NC_035758.1	4339	s20	6	4345	GCF_002285025.1	Astroviridae	IV	Bastrovirus 7	-	ZRANB2
NC_035758.1	NC_035758.1	4470	s20	6	4476	GCF_002285025.1	Astroviridae	IV	Bastrovirus 7	-	ZRANB2
NC_035758.1	NC_035758.1	4535	s20	6	4541	GCF_002285025.1	Astroviridae	IV	Bastrovirus 7	-	ZRANB2
NC_035758.1	NC_035758.1	4702	s20	6	4708	GCF_002285025.1	Astroviridae	IV	Bastrovirus 7	-	ZRANB2
NC_035758.1	NC_035758.1	4962	s20	6	4968	GCF_002285025.1	Astroviridae	IV	Bastrovirus 7	-	ZRANB2
NC_035758.1	NC_035758.1	5710	s20	6	5716	GCF_002285025.1	Astroviridae	IV	Bastrovirus 7	-	ZRANB2
NC_038307.1	NC_038307.1	639	s20	6	645	GCF_002816685.1	Picornaviridae	IV	Coxsackievirus B3 mRNA	+	ZRANB2
NC_038307.1	NC_038307.1	1261	s20	6	1267	GCF_002816685.1	Picornaviridae	IV	Coxsackievirus B3 mRNA	+	ZRANB2
NC_038307.1	NC_038307.1	1679	s20	6	1685	GCF_002816685.1	Picornaviridae	IV	Coxsackievirus B3 mRNA	+	ZRANB2
NC_038307.1	NC_038307.1	2707	s20	6	2713	GCF_002816685.1	Picornaviridae	IV	Coxsackievirus B3 mRNA	+	ZRANB2
NC_038307.1	NC_038307.1	2720	s20	6	2726	GCF_002816685.1	Picornaviridae	IV	Coxsackievirus B3 mRNA	+	ZRANB2
NC_038307.1	NC_038307.1	3341	s20	6	3347	GCF_002816685.1	Picornaviridae	IV	Coxsackievirus B3 mRNA	+	ZRANB2
NC_038307.1	NC_038307.1	3627	s20	6	3633	GCF_002816685.1	Picornaviridae	IV	Coxsackievirus B3 mRNA	+	ZRANB2
NC_038307.1	NC_038307.1	4089	s20	6	4095	GCF_002816685.1	Picornaviridae	IV	Coxsackievirus B3 mRNA	+	ZRANB2
NC_038307.1	NC_038307.1	4865	s20	6	4871	GCF_002816685.1	Picornaviridae	IV	Coxsackievirus B3 mRNA	+	ZRANB2
NC_038307.1	NC_038307.1	5111	s20	6	5117	GCF_002816685.1	Picornaviridae	IV	Coxsackievirus B3 mRNA	+	ZRANB2
NC_038307.1	NC_038307.1	5835	s20	6	5841	GCF_002816685.1	Picornaviridae	IV	Coxsackievirus B3 mRNA	+	ZRANB2
NC_038307.1	NC_038307.1	6279	s20	6	6285	GCF_002816685.1	Picornaviridae	IV	Coxsackievirus B3 mRNA	+	ZRANB2
NC_038307.1	NC_038307.1	7374	s20	6	7380	GCF_002816685.1	Picornaviridae	IV	Coxsackievirus B3 mRNA	+	ZRANB2
NC_038307.1	NC_038307.1	1132	s20	6	1138	GCF_002816685.1	Picornaviridae	IV	Coxsackievirus B3 mRNA	-	ZRANB2
NC_038307.1	NC_038307.1	2057	s20	6	2063	GCF_002816685.1	Picornaviridae	IV	Coxsackievirus B3 mRNA	-	ZRANB2
NC_038307.1	NC_038307.1	2432	s20	6	2438	GCF_002816685.1	Picornaviridae	IV	Coxsackievirus B3 mRNA	-	ZRANB2
NC_038307.1	NC_038307.1	2709	s20	6	2715	GCF_002816685.1	Picornaviridae	IV	Coxsackievirus B3 mRNA	-	ZRANB2
NC_038307.1	NC_038307.1	2883	s20	6	2889	GCF_002816685.1	Picornaviridae	IV	Coxsackievirus B3 mRNA	-	ZRANB2
NC_038307.1	NC_038307.1	3832	s20	6	3838	GCF_002816685.1	Picornaviridae	IV	Coxsackievirus B3 mRNA	-	ZRANB2
NC_038307.1	NC_038307.1	3886	s20	6	3892	GCF_002816685.1	Picornaviridae	IV	Coxsackievirus B3 mRNA	-	ZRANB2
NC_038307.1	NC_038307.1	4404	s20	6	4410	GCF_002816685.1	Picornaviridae	IV	Coxsackievirus B3 mRNA	-	ZRANB2
NC_038307.1	NC_038307.1	4895	s20	6	4901	GCF_002816685.1	Picornaviridae	IV	Coxsackievirus B3 mRNA	-	ZRANB2
NC_038307.1	NC_038307.1	5105	s20	6	5111	GCF_002816685.1	Picornaviridae	IV	Coxsackievirus B3 mRNA	-	ZRANB2
NC_038307.1	NC_038307.1	5131	s20	6	5137	GCF_002816685.1	Picornaviridae	IV	Coxsackievirus B3 mRNA	-	ZRANB2
NC_038307.1	NC_038307.1	5154	s20	6	5160	GCF_002816685.1	Picornaviridae	IV	Coxsackievirus B3 mRNA	-	ZRANB2
NC_038307.1	NC_038307.1	6128	s20	6	6134	GCF_002816685.1	Picornaviridae	IV	Coxsackievirus B3 mRNA	-	ZRANB2
NC_038307.1	NC_038307.1	6254	s20	6	6260	GCF_002816685.1	Picornaviridae	IV	Coxsackievirus B3 mRNA	-	ZRANB2
NC_038307.1	NC_038307.1	7066	s20	6	7072	GCF_002816685.1	Picornaviridae	IV	Coxsackievirus B3 mRNA	-	ZRANB2
NC_038307.1	NC_038307.1	7094	s20	6	7100	GCF_002816685.1	Picornaviridae	IV	Coxsackievirus B3 mRNA	-	ZRANB2
NC_038307.1	NC_038307.1	7128	s20	6	7134	GCF_002816685.1	Picornaviridae	IV	Coxsackievirus B3 mRNA	-	ZRANB2
NC_038307.1	NC_038307.1	7216	s20	6	7222	GCF_002816685.1	Picornaviridae	IV	Coxsackievirus B3 mRNA	-	ZRANB2
NC_038307.1	NC_038307.1	7271	s20	6	7277	GCF_002816685.1	Picornaviridae	IV	Coxsackievirus B3 mRNA	-	ZRANB2
NC_038307.1	NC_038307.1	7307	s20	6	7313	GCF_002816685.1	Picornaviridae	IV	Coxsackievirus B3 mRNA	-	ZRANB2
NC_038308.1	NC_038308.1	181	s20	6	187	GCF_002816725.1	Picornaviridae	IV	Human enterovirus 68 strain Fermon	+	ZRANB2
NC_038308.1	NC_038308.1	2042	s20	6	2048	GCF_002816725.1	Picornaviridae	IV	Human enterovirus 68 strain Fermon	+	ZRANB2
NC_038308.1	NC_038308.1	4028	s20	6	4034	GCF_002816725.1	Picornaviridae	IV	Human enterovirus 68 strain Fermon	+	ZRANB2
NC_038308.1	NC_038308.1	300	s20	6	306	GCF_002816725.1	Picornaviridae	IV	Human enterovirus 68 strain Fermon	-	ZRANB2
NC_038308.1	NC_038308.1	450	s20	6	456	GCF_002816725.1	Picornaviridae	IV	Human enterovirus 68 strain Fermon	-	ZRANB2
NC_038308.1	NC_038308.1	1166	s20	6	1172	GCF_002816725.1	Picornaviridae	IV	Human enterovirus 68 strain Fermon	-	ZRANB2
NC_038308.1	NC_038308.1	1718	s20	6	1724	GCF_002816725.1	Picornaviridae	IV	Human enterovirus 68 strain Fermon	-	ZRANB2
NC_038308.1	NC_038308.1	2840	s20	6	2846	GCF_002816725.1	Picornaviridae	IV	Human enterovirus 68 strain Fermon	-	ZRANB2
NC_038308.1	NC_038308.1	3789	s20	6	3795	GCF_002816725.1	Picornaviridae	IV	Human enterovirus 68 strain Fermon	-	ZRANB2
NC_038308.1	NC_038308.1	3843	s20	6	3849	GCF_002816725.1	Picornaviridae	IV	Human enterovirus 68 strain Fermon	-	ZRANB2
NC_038308.1	NC_038308.1	4234	s20	6	4240	GCF_002816725.1	Picornaviridae	IV	Human enterovirus 68 strain Fermon	-	ZRANB2
NC_039218.1	NC_039218.1	602	s20	6	608	GCF_002820625.1	Flaviviridae	IV	Kyasanur forest disease virus polyprotein gene	+	ZRANB2
NC_039218.1	NC_039218.1	1145	s20	6	1151	GCF_002820625.1	Flaviviridae	IV	Kyasanur forest disease virus polyprotein gene	+	ZRANB2
NC_039218.1	NC_039218.1	1625	s20	6	1631	GCF_002820625.1	Flaviviridae	IV	Kyasanur forest disease virus polyprotein gene	+	ZRANB2
NC_039218.1	NC_039218.1	2116	s20	6	2122	GCF_002820625.1	Flaviviridae	IV	Kyasanur forest disease virus polyprotein gene	+	ZRANB2
NC_039218.1	NC_039218.1	2224	s20	6	2230	GCF_002820625.1	Flaviviridae	IV	Kyasanur forest disease virus polyprotein gene	+	ZRANB2
NC_039218.1	NC_039218.1	2903	s20	6	2909	GCF_002820625.1	Flaviviridae	IV	Kyasanur forest disease virus polyprotein gene	+	ZRANB2
NC_039218.1	NC_039218.1	3038	s20	6	3044	GCF_002820625.1	Flaviviridae	IV	Kyasanur forest disease virus polyprotein gene	+	ZRANB2
NC_039218.1	NC_039218.1	3833	s20	6	3839	GCF_002820625.1	Flaviviridae	IV	Kyasanur forest disease virus polyprotein gene	+	ZRANB2
NC_039218.1	NC_039218.1	3940	s20	6	3946	GCF_002820625.1	Flaviviridae	IV	Kyasanur forest disease virus polyprotein gene	+	ZRANB2
NC_039218.1	NC_039218.1	4077	s20	6	4083	GCF_002820625.1	Flaviviridae	IV	Kyasanur forest disease virus polyprotein gene	+	ZRANB2
NC_039218.1	NC_039218.1	4244	s20	6	4250	GCF_002820625.1	Flaviviridae	IV	Kyasanur forest disease virus polyprotein gene	+	ZRANB2
NC_039218.1	NC_039218.1	4596	s20	6	4602	GCF_002820625.1	Flaviviridae	IV	Kyasanur forest disease virus polyprotein gene	+	ZRANB2
NC_039218.1	NC_039218.1	6259	s20	6	6265	GCF_002820625.1	Flaviviridae	IV	Kyasanur forest disease virus polyprotein gene	+	ZRANB2
NC_039218.1	NC_039218.1	6374	s20	6	6380	GCF_002820625.1	Flaviviridae	IV	Kyasanur forest disease virus polyprotein gene	+	ZRANB2
NC_039218.1	NC_039218.1	6562	s20	6	6568	GCF_002820625.1	Flaviviridae	IV	Kyasanur forest disease virus polyprotein gene	+	ZRANB2
NC_039218.1	NC_039218.1	7195	s20	6	7201	GCF_002820625.1	Flaviviridae	IV	Kyasanur forest disease virus polyprotein gene	+	ZRANB2
NC_039218.1	NC_039218.1	8877	s20	6	8883	GCF_002820625.1	Flaviviridae	IV	Kyasanur forest disease virus polyprotein gene	+	ZRANB2
NC_039218.1	NC_039218.1	8906	s20	6	8912	GCF_002820625.1	Flaviviridae	IV	Kyasanur forest disease virus polyprotein gene	+	ZRANB2
NC_039218.1	NC_039218.1	8927	s20	6	8933	GCF_002820625.1	Flaviviridae	IV	Kyasanur forest disease virus polyprotein gene	+	ZRANB2
NC_039218.1	NC_039218.1	8936	s20	6	8942	GCF_002820625.1	Flaviviridae	IV	Kyasanur forest disease virus polyprotein gene	+	ZRANB2
NC_039218.1	NC_039218.1	8985	s20	6	8991	GCF_002820625.1	Flaviviridae	IV	Kyasanur forest disease virus polyprotein gene	+	ZRANB2
NC_039218.1	NC_039218.1	10311	s20	6	10317	GCF_002820625.1	Flaviviridae	IV	Kyasanur forest disease virus polyprotein gene	+	ZRANB2
NC_039218.1	NC_039218.1	82	s20	6	88	GCF_002820625.1	Flaviviridae	IV	Kyasanur forest disease virus polyprotein gene	-	ZRANB2
NC_039218.1	NC_039218.1	1149	s20	6	1155	GCF_002820625.1	Flaviviridae	IV	Kyasanur forest disease virus polyprotein gene	-	ZRANB2
NC_039218.1	NC_039218.1	1228	s20	6	1234	GCF_002820625.1	Flaviviridae	IV	Kyasanur forest disease virus polyprotein gene	-	ZRANB2
NC_039218.1	NC_039218.1	2868	s20	6	2874	GCF_002820625.1	Flaviviridae	IV	Kyasanur forest disease virus polyprotein gene	-	ZRANB2
NC_039218.1	NC_039218.1	3007	s20	6	3013	GCF_002820625.1	Flaviviridae	IV	Kyasanur forest disease virus polyprotein gene	-	ZRANB2
NC_039218.1	NC_039218.1	5244	s20	6	5250	GCF_002820625.1	Flaviviridae	IV	Kyasanur forest disease virus polyprotein gene	-	ZRANB2
NC_039218.1	NC_039218.1	5372	s20	6	5378	GCF_002820625.1	Flaviviridae	IV	Kyasanur forest disease virus polyprotein gene	-	ZRANB2
NC_039218.1	NC_039218.1	5614	s20	6	5620	GCF_002820625.1	Flaviviridae	IV	Kyasanur forest disease virus polyprotein gene	-	ZRANB2
NC_039218.1	NC_039218.1	5793	s20	6	5799	GCF_002820625.1	Flaviviridae	IV	Kyasanur forest disease virus polyprotein gene	-	ZRANB2
NC_039218.1	NC_039218.1	6142	s20	6	6148	GCF_002820625.1	Flaviviridae	IV	Kyasanur forest disease virus polyprotein gene	-	ZRANB2
NC_039218.1	NC_039218.1	7384	s20	6	7390	GCF_002820625.1	Flaviviridae	IV	Kyasanur forest disease virus polyprotein gene	-	ZRANB2
NC_039218.1	NC_039218.1	7453	s20	6	7459	GCF_002820625.1	Flaviviridae	IV	Kyasanur forest disease virus polyprotein gene	-	ZRANB2
NC_039218.1	NC_039218.1	7498	s20	6	7504	GCF_002820625.1	Flaviviridae	IV	Kyasanur forest disease virus polyprotein gene	-	ZRANB2
NC_039218.1	NC_039218.1	7966	s20	6	7972	GCF_002820625.1	Flaviviridae	IV	Kyasanur forest disease virus polyprotein gene	-	ZRANB2
NC_039218.1	NC_039218.1	8533	s20	6	8539	GCF_002820625.1	Flaviviridae	IV	Kyasanur forest disease virus polyprotein gene	-	ZRANB2
NC_039218.1	NC_039218.1	8557	s20	6	8563	GCF_002820625.1	Flaviviridae	IV	Kyasanur forest disease virus polyprotein gene	-	ZRANB2
NC_039218.1	NC_039218.1	8814	s20	6	8820	GCF_002820625.1	Flaviviridae	IV	Kyasanur forest disease virus polyprotein gene	-	ZRANB2
NC_039218.1	NC_039218.1	8883	s20	6	8889	GCF_002820625.1	Flaviviridae	IV	Kyasanur forest disease virus polyprotein gene	-	ZRANB2
NC_039218.1	NC_039218.1	9718	s20	6	9724	GCF_002820625.1	Flaviviridae	IV	Kyasanur forest disease virus polyprotein gene	-	ZRANB2
NC_039218.1	NC_039218.1	10309	s20	6	10315	GCF_002820625.1	Flaviviridae	IV	Kyasanur forest disease virus polyprotein gene	-	ZRANB2
NC_038426.1	NC_038426.1	282	s20	6	288	GCF_002820785.1	Flaviviridae	IV	Hepacivirus B polypeptide gene	+	ZRANB2
NC_038426.1	NC_038426.1	858	s20	6	864	GCF_002820785.1	Flaviviridae	IV	Hepacivirus B polypeptide gene	+	ZRANB2
NC_038426.1	NC_038426.1	1191	s20	6	1197	GCF_002820785.1	Flaviviridae	IV	Hepacivirus B polypeptide gene	+	ZRANB2
NC_038426.1	NC_038426.1	1809	s20	6	1815	GCF_002820785.1	Flaviviridae	IV	Hepacivirus B polypeptide gene	+	ZRANB2
NC_038426.1	NC_038426.1	3574	s20	6	3580	GCF_002820785.1	Flaviviridae	IV	Hepacivirus B polypeptide gene	+	ZRANB2
NC_038426.1	NC_038426.1	4704	s20	6	4710	GCF_002820785.1	Flaviviridae	IV	Hepacivirus B polypeptide gene	+	ZRANB2
NC_038426.1	NC_038426.1	5508	s20	6	5514	GCF_002820785.1	Flaviviridae	IV	Hepacivirus B polypeptide gene	+	ZRANB2
NC_038426.1	NC_038426.1	6579	s20	6	6585	GCF_002820785.1	Flaviviridae	IV	Hepacivirus B polypeptide gene	+	ZRANB2
NC_038426.1	NC_038426.1	6585	s20	6	6591	GCF_002820785.1	Flaviviridae	IV	Hepacivirus B polypeptide gene	+	ZRANB2
NC_038426.1	NC_038426.1	6618	s20	6	6624	GCF_002820785.1	Flaviviridae	IV	Hepacivirus B polypeptide gene	+	ZRANB2
NC_038426.1	NC_038426.1	7500	s20	6	7506	GCF_002820785.1	Flaviviridae	IV	Hepacivirus B polypeptide gene	+	ZRANB2
NC_038426.1	NC_038426.1	7791	s20	6	7797	GCF_002820785.1	Flaviviridae	IV	Hepacivirus B polypeptide gene	+	ZRANB2
NC_038426.1	NC_038426.1	8485	s20	6	8491	GCF_002820785.1	Flaviviridae	IV	Hepacivirus B polypeptide gene	+	ZRANB2
NC_038426.1	NC_038426.1	8658	s20	6	8664	GCF_002820785.1	Flaviviridae	IV	Hepacivirus B polypeptide gene	+	ZRANB2
NC_038426.1	NC_038426.1	635	s20	6	641	GCF_002820785.1	Flaviviridae	IV	Hepacivirus B polypeptide gene	-	ZRANB2
NC_038426.1	NC_038426.1	1136	s20	6	1142	GCF_002820785.1	Flaviviridae	IV	Hepacivirus B polypeptide gene	-	ZRANB2
NC_038426.1	NC_038426.1	1486	s20	6	1492	GCF_002820785.1	Flaviviridae	IV	Hepacivirus B polypeptide gene	-	ZRANB2
NC_038426.1	NC_038426.1	2048	s20	6	2054	GCF_002820785.1	Flaviviridae	IV	Hepacivirus B polypeptide gene	-	ZRANB2
NC_038426.1	NC_038426.1	2056	s20	6	2062	GCF_002820785.1	Flaviviridae	IV	Hepacivirus B polypeptide gene	-	ZRANB2
NC_038426.1	NC_038426.1	2085	s20	6	2091	GCF_002820785.1	Flaviviridae	IV	Hepacivirus B polypeptide gene	-	ZRANB2
NC_038426.1	NC_038426.1	2797	s20	6	2803	GCF_002820785.1	Flaviviridae	IV	Hepacivirus B polypeptide gene	-	ZRANB2
NC_038426.1	NC_038426.1	3168	s20	6	3174	GCF_002820785.1	Flaviviridae	IV	Hepacivirus B polypeptide gene	-	ZRANB2
NC_038426.1	NC_038426.1	3621	s20	6	3627	GCF_002820785.1	Flaviviridae	IV	Hepacivirus B polypeptide gene	-	ZRANB2
NC_038426.1	NC_038426.1	3903	s20	6	3909	GCF_002820785.1	Flaviviridae	IV	Hepacivirus B polypeptide gene	-	ZRANB2
NC_038426.1	NC_038426.1	4911	s20	6	4917	GCF_002820785.1	Flaviviridae	IV	Hepacivirus B polypeptide gene	-	ZRANB2
NC_038426.1	NC_038426.1	4998	s20	6	5004	GCF_002820785.1	Flaviviridae	IV	Hepacivirus B polypeptide gene	-	ZRANB2
NC_038426.1	NC_038426.1	5052	s20	6	5058	GCF_002820785.1	Flaviviridae	IV	Hepacivirus B polypeptide gene	-	ZRANB2
NC_038426.1	NC_038426.1	5412	s20	6	5418	GCF_002820785.1	Flaviviridae	IV	Hepacivirus B polypeptide gene	-	ZRANB2
NC_038426.1	NC_038426.1	5877	s20	6	5883	GCF_002820785.1	Flaviviridae	IV	Hepacivirus B polypeptide gene	-	ZRANB2
NC_038426.1	NC_038426.1	6337	s20	6	6343	GCF_002820785.1	Flaviviridae	IV	Hepacivirus B polypeptide gene	-	ZRANB2
NC_038426.1	NC_038426.1	6492	s20	6	6498	GCF_002820785.1	Flaviviridae	IV	Hepacivirus B polypeptide gene	-	ZRANB2
NC_038426.1	NC_038426.1	6587	s20	6	6593	GCF_002820785.1	Flaviviridae	IV	Hepacivirus B polypeptide gene	-	ZRANB2
NC_038426.1	NC_038426.1	6854	s20	6	6860	GCF_002820785.1	Flaviviridae	IV	Hepacivirus B polypeptide gene	-	ZRANB2
NC_038426.1	NC_038426.1	7191	s20	6	7197	GCF_002820785.1	Flaviviridae	IV	Hepacivirus B polypeptide gene	-	ZRANB2
NC_038426.1	NC_038426.1	7262	s20	6	7268	GCF_002820785.1	Flaviviridae	IV	Hepacivirus B polypeptide gene	-	ZRANB2
NC_038426.1	NC_038426.1	8417	s20	6	8423	GCF_002820785.1	Flaviviridae	IV	Hepacivirus B polypeptide gene	-	ZRANB2
NC_038426.1	NC_038426.1	8704	s20	6	8710	GCF_002820785.1	Flaviviridae	IV	Hepacivirus B polypeptide gene	-	ZRANB2
NC_038426.1	NC_038426.1	8753	s20	6	8759	GCF_002820785.1	Flaviviridae	IV	Hepacivirus B polypeptide gene	-	ZRANB2
NC_038426.1	NC_038426.1	8866	s20	6	8872	GCF_002820785.1	Flaviviridae	IV	Hepacivirus B polypeptide gene	-	ZRANB2
NC_038436.1	NC_038436.1	443	s20	6	449	GCF_002821385.1	Flaviviridae	IV	Human hepegivirus isolate AK-790 polyprotein gene	+	ZRANB2
NC_038436.1	NC_038436.1	514	s20	6	520	GCF_002821385.1	Flaviviridae	IV	Human hepegivirus isolate AK-790 polyprotein gene	+	ZRANB2
NC_038436.1	NC_038436.1	739	s20	6	745	GCF_002821385.1	Flaviviridae	IV	Human hepegivirus isolate AK-790 polyprotein gene	+	ZRANB2
NC_038436.1	NC_038436.1	901	s20	6	907	GCF_002821385.1	Flaviviridae	IV	Human hepegivirus isolate AK-790 polyprotein gene	+	ZRANB2
NC_038436.1	NC_038436.1	1657	s20	6	1663	GCF_002821385.1	Flaviviridae	IV	Human hepegivirus isolate AK-790 polyprotein gene	+	ZRANB2
NC_038436.1	NC_038436.1	1729	s20	6	1735	GCF_002821385.1	Flaviviridae	IV	Human hepegivirus isolate AK-790 polyprotein gene	+	ZRANB2
NC_038436.1	NC_038436.1	1742	s20	6	1748	GCF_002821385.1	Flaviviridae	IV	Human hepegivirus isolate AK-790 polyprotein gene	+	ZRANB2
NC_038436.1	NC_038436.1	2364	s20	6	2370	GCF_002821385.1	Flaviviridae	IV	Human hepegivirus isolate AK-790 polyprotein gene	+	ZRANB2
NC_038436.1	NC_038436.1	2922	s20	6	2928	GCF_002821385.1	Flaviviridae	IV	Human hepegivirus isolate AK-790 polyprotein gene	+	ZRANB2
NC_038436.1	NC_038436.1	3752	s20	6	3758	GCF_002821385.1	Flaviviridae	IV	Human hepegivirus isolate AK-790 polyprotein gene	+	ZRANB2
NC_038436.1	NC_038436.1	4066	s20	6	4072	GCF_002821385.1	Flaviviridae	IV	Human hepegivirus isolate AK-790 polyprotein gene	+	ZRANB2
NC_038436.1	NC_038436.1	4396	s20	6	4402	GCF_002821385.1	Flaviviridae	IV	Human hepegivirus isolate AK-790 polyprotein gene	+	ZRANB2
NC_038436.1	NC_038436.1	4404	s20	6	4410	GCF_002821385.1	Flaviviridae	IV	Human hepegivirus isolate AK-790 polyprotein gene	+	ZRANB2
NC_038436.1	NC_038436.1	4902	s20	6	4908	GCF_002821385.1	Flaviviridae	IV	Human hepegivirus isolate AK-790 polyprotein gene	+	ZRANB2
NC_038436.1	NC_038436.1	5317	s20	6	5323	GCF_002821385.1	Flaviviridae	IV	Human hepegivirus isolate AK-790 polyprotein gene	+	ZRANB2
NC_038436.1	NC_038436.1	5869	s20	6	5875	GCF_002821385.1	Flaviviridae	IV	Human hepegivirus isolate AK-790 polyprotein gene	+	ZRANB2
NC_038436.1	NC_038436.1	6064	s20	6	6070	GCF_002821385.1	Flaviviridae	IV	Human hepegivirus isolate AK-790 polyprotein gene	+	ZRANB2
NC_038436.1	NC_038436.1	6421	s20	6	6427	GCF_002821385.1	Flaviviridae	IV	Human hepegivirus isolate AK-790 polyprotein gene	+	ZRANB2
NC_038436.1	NC_038436.1	6656	s20	6	6662	GCF_002821385.1	Flaviviridae	IV	Human hepegivirus isolate AK-790 polyprotein gene	+	ZRANB2
NC_038436.1	NC_038436.1	6867	s20	6	6873	GCF_002821385.1	Flaviviridae	IV	Human hepegivirus isolate AK-790 polyprotein gene	+	ZRANB2
NC_038436.1	NC_038436.1	7167	s20	6	7173	GCF_002821385.1	Flaviviridae	IV	Human hepegivirus isolate AK-790 polyprotein gene	+	ZRANB2
NC_038436.1	NC_038436.1	7198	s20	6	7204	GCF_002821385.1	Flaviviridae	IV	Human hepegivirus isolate AK-790 polyprotein gene	+	ZRANB2
NC_038436.1	NC_038436.1	7979	s20	6	7985	GCF_002821385.1	Flaviviridae	IV	Human hepegivirus isolate AK-790 polyprotein gene	+	ZRANB2
NC_038436.1	NC_038436.1	8686	s20	6	8692	GCF_002821385.1	Flaviviridae	IV	Human hepegivirus isolate AK-790 polyprotein gene	+	ZRANB2
NC_038436.1	NC_038436.1	9081	s20	6	9087	GCF_002821385.1	Flaviviridae	IV	Human hepegivirus isolate AK-790 polyprotein gene	+	ZRANB2
NC_038436.1	NC_038436.1	9088	s20	6	9094	GCF_002821385.1	Flaviviridae	IV	Human hepegivirus isolate AK-790 polyprotein gene	+	ZRANB2
NC_038436.1	NC_038436.1	9108	s20	6	9114	GCF_002821385.1	Flaviviridae	IV	Human hepegivirus isolate AK-790 polyprotein gene	+	ZRANB2
NC_038436.1	NC_038436.1	206	s20	6	212	GCF_002821385.1	Flaviviridae	IV	Human hepegivirus isolate AK-790 polyprotein gene	-	ZRANB2
NC_038436.1	NC_038436.1	808	s20	6	814	GCF_002821385.1	Flaviviridae	IV	Human hepegivirus isolate AK-790 polyprotein gene	-	ZRANB2
NC_038436.1	NC_038436.1	3460	s20	6	3466	GCF_002821385.1	Flaviviridae	IV	Human hepegivirus isolate AK-790 polyprotein gene	-	ZRANB2
NC_038436.1	NC_038436.1	3874	s20	6	3880	GCF_002821385.1	Flaviviridae	IV	Human hepegivirus isolate AK-790 polyprotein gene	-	ZRANB2
NC_038436.1	NC_038436.1	4081	s20	6	4087	GCF_002821385.1	Flaviviridae	IV	Human hepegivirus isolate AK-790 polyprotein gene	-	ZRANB2
NC_038436.1	NC_038436.1	4189	s20	6	4195	GCF_002821385.1	Flaviviridae	IV	Human hepegivirus isolate AK-790 polyprotein gene	-	ZRANB2
NC_038436.1	NC_038436.1	5486	s20	6	5492	GCF_002821385.1	Flaviviridae	IV	Human hepegivirus isolate AK-790 polyprotein gene	-	ZRANB2
NC_038436.1	NC_038436.1	5825	s20	6	5831	GCF_002821385.1	Flaviviridae	IV	Human hepegivirus isolate AK-790 polyprotein gene	-	ZRANB2
NC_038436.1	NC_038436.1	6462	s20	6	6468	GCF_002821385.1	Flaviviridae	IV	Human hepegivirus isolate AK-790 polyprotein gene	-	ZRANB2
NC_038436.1	NC_038436.1	7078	s20	6	7084	GCF_002821385.1	Flaviviridae	IV	Human hepegivirus isolate AK-790 polyprotein gene	-	ZRANB2
NC_038436.1	NC_038436.1	7737	s20	6	7743	GCF_002821385.1	Flaviviridae	IV	Human hepegivirus isolate AK-790 polyprotein gene	-	ZRANB2
NC_038436.1	NC_038436.1	7908	s20	6	7914	GCF_002821385.1	Flaviviridae	IV	Human hepegivirus isolate AK-790 polyprotein gene	-	ZRANB2
NC_038436.1	NC_038436.1	8001	s20	6	8007	GCF_002821385.1	Flaviviridae	IV	Human hepegivirus isolate AK-790 polyprotein gene	-	ZRANB2
NC_040776.1	NC_040776.1	1495	s20	6	1501	GCF_004128575.1	Flaviviridae	IV	Rocio virus strain SPH 34675	+	ZRANB2
NC_040776.1	NC_040776.1	2016	s20	6	2022	GCF_004128575.1	Flaviviridae	IV	Rocio virus strain SPH 34675	+	ZRANB2
NC_040776.1	NC_040776.1	4942	s20	6	4948	GCF_004128575.1	Flaviviridae	IV	Rocio virus strain SPH 34675	+	ZRANB2
NC_040776.1	NC_040776.1	5016	s20	6	5022	GCF_004128575.1	Flaviviridae	IV	Rocio virus strain SPH 34675	+	ZRANB2
NC_040776.1	NC_040776.1	7536	s20	6	7542	GCF_004128575.1	Flaviviridae	IV	Rocio virus strain SPH 34675	+	ZRANB2
NC_040776.1	NC_040776.1	8346	s20	6	8352	GCF_004128575.1	Flaviviridae	IV	Rocio virus strain SPH 34675	+	ZRANB2
NC_040776.1	NC_040776.1	8772	s20	6	8778	GCF_004128575.1	Flaviviridae	IV	Rocio virus strain SPH 34675	+	ZRANB2
NC_040776.1	NC_040776.1	8805	s20	6	8811	GCF_004128575.1	Flaviviridae	IV	Rocio virus strain SPH 34675	+	ZRANB2
NC_040776.1	NC_040776.1	8993	s20	6	8999	GCF_004128575.1	Flaviviridae	IV	Rocio virus strain SPH 34675	+	ZRANB2
NC_040776.1	NC_040776.1	9423	s20	6	9429	GCF_004128575.1	Flaviviridae	IV	Rocio virus strain SPH 34675	+	ZRANB2
NC_040776.1	NC_040776.1	80	s20	6	86	GCF_004128575.1	Flaviviridae	IV	Rocio virus strain SPH 34675	-	ZRANB2
NC_040776.1	NC_040776.1	2092	s20	6	2098	GCF_004128575.1	Flaviviridae	IV	Rocio virus strain SPH 34675	-	ZRANB2
NC_040776.1	NC_040776.1	2234	s20	6	2240	GCF_004128575.1	Flaviviridae	IV	Rocio virus strain SPH 34675	-	ZRANB2
NC_040776.1	NC_040776.1	2297	s20	6	2303	GCF_004128575.1	Flaviviridae	IV	Rocio virus strain SPH 34675	-	ZRANB2
NC_040776.1	NC_040776.1	2735	s20	6	2741	GCF_004128575.1	Flaviviridae	IV	Rocio virus strain SPH 34675	-	ZRANB2
NC_040776.1	NC_040776.1	3117	s20	6	3123	GCF_004128575.1	Flaviviridae	IV	Rocio virus strain SPH 34675	-	ZRANB2
NC_040776.1	NC_040776.1	3644	s20	6	3650	GCF_004128575.1	Flaviviridae	IV	Rocio virus strain SPH 34675	-	ZRANB2
NC_040776.1	NC_040776.1	4089	s20	6	4095	GCF_004128575.1	Flaviviridae	IV	Rocio virus strain SPH 34675	-	ZRANB2
NC_040776.1	NC_040776.1	4529	s20	6	4535	GCF_004128575.1	Flaviviridae	IV	Rocio virus strain SPH 34675	-	ZRANB2
NC_040776.1	NC_040776.1	4637	s20	6	4643	GCF_004128575.1	Flaviviridae	IV	Rocio virus strain SPH 34675	-	ZRANB2
NC_040776.1	NC_040776.1	5340	s20	6	5346	GCF_004128575.1	Flaviviridae	IV	Rocio virus strain SPH 34675	-	ZRANB2
NC_040776.1	NC_040776.1	5593	s20	6	5599	GCF_004128575.1	Flaviviridae	IV	Rocio virus strain SPH 34675	-	ZRANB2
NC_040776.1	NC_040776.1	6140	s20	6	6146	GCF_004128575.1	Flaviviridae	IV	Rocio virus strain SPH 34675	-	ZRANB2
NC_040776.1	NC_040776.1	7180	s20	6	7186	GCF_004128575.1	Flaviviridae	IV	Rocio virus strain SPH 34675	-	ZRANB2
NC_040776.1	NC_040776.1	7815	s20	6	7821	GCF_004128575.1	Flaviviridae	IV	Rocio virus strain SPH 34675	-	ZRANB2
NC_040776.1	NC_040776.1	8817	s20	6	8823	GCF_004128575.1	Flaviviridae	IV	Rocio virus strain SPH 34675	-	ZRANB2
NC_040776.1	NC_040776.1	9726	s20	6	9732	GCF_004128575.1	Flaviviridae	IV	Rocio virus strain SPH 34675	-	ZRANB2
NC_040776.1	NC_040776.1	10296	s20	6	10302	GCF_004128575.1	Flaviviridae	IV	Rocio virus strain SPH 34675	-	ZRANB2
NC_045512.2	NC_045512.2	642	s20	6	648	GCF_009858895.2	Coronaviridae	IV	Severe acute respiratory syndrome coronavirus 2 isolate Wuhan-Hu-1	+	ZRANB2
NC_045512.2	NC_045512.2	1155	s20	6	1161	GCF_009858895.2	Coronaviridae	IV	Severe acute respiratory syndrome coronavirus 2 isolate Wuhan-Hu-1	+	ZRANB2
NC_045512.2	NC_045512.2	4485	s20	6	4491	GCF_009858895.2	Coronaviridae	IV	Severe acute respiratory syndrome coronavirus 2 isolate Wuhan-Hu-1	+	ZRANB2
NC_045512.2	NC_045512.2	4654	s20	6	4660	GCF_009858895.2	Coronaviridae	IV	Severe acute respiratory syndrome coronavirus 2 isolate Wuhan-Hu-1	+	ZRANB2
NC_045512.2	NC_045512.2	5193	s20	6	5199	GCF_009858895.2	Coronaviridae	IV	Severe acute respiratory syndrome coronavirus 2 isolate Wuhan-Hu-1	+	ZRANB2
NC_045512.2	NC_045512.2	6739	s20	6	6745	GCF_009858895.2	Coronaviridae	IV	Severe acute respiratory syndrome coronavirus 2 isolate Wuhan-Hu-1	+	ZRANB2
NC_045512.2	NC_045512.2	6882	s20	6	6888	GCF_009858895.2	Coronaviridae	IV	Severe acute respiratory syndrome coronavirus 2 isolate Wuhan-Hu-1	+	ZRANB2
NC_045512.2	NC_045512.2	10137	s20	6	10143	GCF_009858895.2	Coronaviridae	IV	Severe acute respiratory syndrome coronavirus 2 isolate Wuhan-Hu-1	+	ZRANB2
NC_045512.2	NC_045512.2	10899	s20	6	10905	GCF_009858895.2	Coronaviridae	IV	Severe acute respiratory syndrome coronavirus 2 isolate Wuhan-Hu-1	+	ZRANB2
NC_045512.2	NC_045512.2	11112	s20	6	11118	GCF_009858895.2	Coronaviridae	IV	Severe acute respiratory syndrome coronavirus 2 isolate Wuhan-Hu-1	+	ZRANB2
NC_045512.2	NC_045512.2	13383	s20	6	13389	GCF_009858895.2	Coronaviridae	IV	Severe acute respiratory syndrome coronavirus 2 isolate Wuhan-Hu-1	+	ZRANB2
NC_045512.2	NC_045512.2	13475	s20	6	13481	GCF_009858895.2	Coronaviridae	IV	Severe acute respiratory syndrome coronavirus 2 isolate Wuhan-Hu-1	+	ZRANB2
NC_045512.2	NC_045512.2	13760	s20	6	13766	GCF_009858895.2	Coronaviridae	IV	Severe acute respiratory syndrome coronavirus 2 isolate Wuhan-Hu-1	+	ZRANB2
NC_045512.2	NC_045512.2	14096	s20	6	14102	GCF_009858895.2	Coronaviridae	IV	Severe acute respiratory syndrome coronavirus 2 isolate Wuhan-Hu-1	+	ZRANB2
NC_045512.2	NC_045512.2	14675	s20	6	14681	GCF_009858895.2	Coronaviridae	IV	Severe acute respiratory syndrome coronavirus 2 isolate Wuhan-Hu-1	+	ZRANB2
NC_045512.2	NC_045512.2	14966	s20	6	14972	GCF_009858895.2	Coronaviridae	IV	Severe acute respiratory syndrome coronavirus 2 isolate Wuhan-Hu-1	+	ZRANB2
NC_045512.2	NC_045512.2	20289	s20	6	20295	GCF_009858895.2	Coronaviridae	IV	Severe acute respiratory syndrome coronavirus 2 isolate Wuhan-Hu-1	+	ZRANB2
NC_045512.2	NC_045512.2	22110	s20	6	22116	GCF_009858895.2	Coronaviridae	IV	Severe acute respiratory syndrome coronavirus 2 isolate Wuhan-Hu-1	+	ZRANB2
NC_045512.2	NC_045512.2	22986	s20	6	22992	GCF_009858895.2	Coronaviridae	IV	Severe acute respiratory syndrome coronavirus 2 isolate Wuhan-Hu-1	+	ZRANB2
NC_045512.2	NC_045512.2	28120	s20	6	28126	GCF_009858895.2	Coronaviridae	IV	Severe acute respiratory syndrome coronavirus 2 isolate Wuhan-Hu-1	+	ZRANB2
NC_045512.2	NC_045512.2	28177	s20	6	28183	GCF_009858895.2	Coronaviridae	IV	Severe acute respiratory syndrome coronavirus 2 isolate Wuhan-Hu-1	+	ZRANB2
NC_045512.2	NC_045512.2	28566	s20	6	28572	GCF_009858895.2	Coronaviridae	IV	Severe acute respiratory syndrome coronavirus 2 isolate Wuhan-Hu-1	+	ZRANB2
NC_045512.2	NC_045512.2	28914	s20	6	28920	GCF_009858895.2	Coronaviridae	IV	Severe acute respiratory syndrome coronavirus 2 isolate Wuhan-Hu-1	+	ZRANB2
NC_045512.2	NC_045512.2	169	s20	6	175	GCF_009858895.2	Coronaviridae	IV	Severe acute respiratory syndrome coronavirus 2 isolate Wuhan-Hu-1	-	ZRANB2
NC_045512.2	NC_045512.2	481	s20	6	487	GCF_009858895.2	Coronaviridae	IV	Severe acute respiratory syndrome coronavirus 2 isolate Wuhan-Hu-1	-	ZRANB2
NC_045512.2	NC_045512.2	1367	s20	6	1373	GCF_009858895.2	Coronaviridae	IV	Severe acute respiratory syndrome coronavirus 2 isolate Wuhan-Hu-1	-	ZRANB2
NC_045512.2	NC_045512.2	1467	s20	6	1473	GCF_009858895.2	Coronaviridae	IV	Severe acute respiratory syndrome coronavirus 2 isolate Wuhan-Hu-1	-	ZRANB2
NC_045512.2	NC_045512.2	1492	s20	6	1498	GCF_009858895.2	Coronaviridae	IV	Severe acute respiratory syndrome coronavirus 2 isolate Wuhan-Hu-1	-	ZRANB2
NC_045512.2	NC_045512.2	2985	s20	6	2991	GCF_009858895.2	Coronaviridae	IV	Severe acute respiratory syndrome coronavirus 2 isolate Wuhan-Hu-1	-	ZRANB2
NC_045512.2	NC_045512.2	3149	s20	6	3155	GCF_009858895.2	Coronaviridae	IV	Severe acute respiratory syndrome coronavirus 2 isolate Wuhan-Hu-1	-	ZRANB2
NC_045512.2	NC_045512.2	3353	s20	6	3359	GCF_009858895.2	Coronaviridae	IV	Severe acute respiratory syndrome coronavirus 2 isolate Wuhan-Hu-1	-	ZRANB2
NC_045512.2	NC_045512.2	4403	s20	6	4409	GCF_009858895.2	Coronaviridae	IV	Severe acute respiratory syndrome coronavirus 2 isolate Wuhan-Hu-1	-	ZRANB2
NC_045512.2	NC_045512.2	4787	s20	6	4793	GCF_009858895.2	Coronaviridae	IV	Severe acute respiratory syndrome coronavirus 2 isolate Wuhan-Hu-1	-	ZRANB2
NC_045512.2	NC_045512.2	6196	s20	6	6202	GCF_009858895.2	Coronaviridae	IV	Severe acute respiratory syndrome coronavirus 2 isolate Wuhan-Hu-1	-	ZRANB2
NC_045512.2	NC_045512.2	6346	s20	6	6352	GCF_009858895.2	Coronaviridae	IV	Severe acute respiratory syndrome coronavirus 2 isolate Wuhan-Hu-1	-	ZRANB2
NC_045512.2	NC_045512.2	8225	s20	6	8231	GCF_009858895.2	Coronaviridae	IV	Severe acute respiratory syndrome coronavirus 2 isolate Wuhan-Hu-1	-	ZRANB2
NC_045512.2	NC_045512.2	8266	s20	6	8272	GCF_009858895.2	Coronaviridae	IV	Severe acute respiratory syndrome coronavirus 2 isolate Wuhan-Hu-1	-	ZRANB2
NC_045512.2	NC_045512.2	9255	s20	6	9261	GCF_009858895.2	Coronaviridae	IV	Severe acute respiratory syndrome coronavirus 2 isolate Wuhan-Hu-1	-	ZRANB2
NC_045512.2	NC_045512.2	11655	s20	6	11661	GCF_009858895.2	Coronaviridae	IV	Severe acute respiratory syndrome coronavirus 2 isolate Wuhan-Hu-1	-	ZRANB2
NC_045512.2	NC_045512.2	12768	s20	6	12774	GCF_009858895.2	Coronaviridae	IV	Severe acute respiratory syndrome coronavirus 2 isolate Wuhan-Hu-1	-	ZRANB2
NC_045512.2	NC_045512.2	12906	s20	6	12912	GCF_009858895.2	Coronaviridae	IV	Severe acute respiratory syndrome coronavirus 2 isolate Wuhan-Hu-1	-	ZRANB2
NC_045512.2	NC_045512.2	13032	s20	6	13038	GCF_009858895.2	Coronaviridae	IV	Severe acute respiratory syndrome coronavirus 2 isolate Wuhan-Hu-1	-	ZRANB2
NC_045512.2	NC_045512.2	13682	s20	6	13688	GCF_009858895.2	Coronaviridae	IV	Severe acute respiratory syndrome coronavirus 2 isolate Wuhan-Hu-1	-	ZRANB2
NC_045512.2	NC_045512.2	13860	s20	6	13866	GCF_009858895.2	Coronaviridae	IV	Severe acute respiratory syndrome coronavirus 2 isolate Wuhan-Hu-1	-	ZRANB2
NC_045512.2	NC_045512.2	13968	s20	6	13974	GCF_009858895.2	Coronaviridae	IV	Severe acute respiratory syndrome coronavirus 2 isolate Wuhan-Hu-1	-	ZRANB2
NC_045512.2	NC_045512.2	14511	s20	6	14517	GCF_009858895.2	Coronaviridae	IV	Severe acute respiratory syndrome coronavirus 2 isolate Wuhan-Hu-1	-	ZRANB2
NC_045512.2	NC_045512.2	15609	s20	6	15615	GCF_009858895.2	Coronaviridae	IV	Severe acute respiratory syndrome coronavirus 2 isolate Wuhan-Hu-1	-	ZRANB2
NC_045512.2	NC_045512.2	16400	s20	6	16406	GCF_009858895.2	Coronaviridae	IV	Severe acute respiratory syndrome coronavirus 2 isolate Wuhan-Hu-1	-	ZRANB2
NC_045512.2	NC_045512.2	16702	s20	6	16708	GCF_009858895.2	Coronaviridae	IV	Severe acute respiratory syndrome coronavirus 2 isolate Wuhan-Hu-1	-	ZRANB2
NC_045512.2	NC_045512.2	17660	s20	6	17666	GCF_009858895.2	Coronaviridae	IV	Severe acute respiratory syndrome coronavirus 2 isolate Wuhan-Hu-1	-	ZRANB2
NC_045512.2	NC_045512.2	23430	s20	6	23436	GCF_009858895.2	Coronaviridae	IV	Severe acute respiratory syndrome coronavirus 2 isolate Wuhan-Hu-1	-	ZRANB2
NC_045512.2	NC_045512.2	24662	s20	6	24668	GCF_009858895.2	Coronaviridae	IV	Severe acute respiratory syndrome coronavirus 2 isolate Wuhan-Hu-1	-	ZRANB2
NC_045512.2	NC_045512.2	25649	s20	6	25655	GCF_009858895.2	Coronaviridae	IV	Severe acute respiratory syndrome coronavirus 2 isolate Wuhan-Hu-1	-	ZRANB2
NC_045512.2	NC_045512.2	26861	s20	6	26867	GCF_009858895.2	Coronaviridae	IV	Severe acute respiratory syndrome coronavirus 2 isolate Wuhan-Hu-1	-	ZRANB2
NC_045512.2	NC_045512.2	28555	s20	6	28561	GCF_009858895.2	Coronaviridae	IV	Severe acute respiratory syndrome coronavirus 2 isolate Wuhan-Hu-1	-	ZRANB2
NC_045512.2	NC_045512.2	29048	s20	6	29054	GCF_009858895.2	Coronaviridae	IV	Severe acute respiratory syndrome coronavirus 2 isolate Wuhan-Hu-1	-	ZRANB2
NC_045512.2	NC_045512.2	29127	s20	6	29133	GCF_009858895.2	Coronaviridae	IV	Severe acute respiratory syndrome coronavirus 2 isolate Wuhan-Hu-1	-	ZRANB2
NC_045512.2	NC_045512.2	29282	s20	6	29288	GCF_009858895.2	Coronaviridae	IV	Severe acute respiratory syndrome coronavirus 2 isolate Wuhan-Hu-1	-	ZRANB2
NC_045512.2	NC_045512.2	29647	s20	6	29653	GCF_009858895.2	Coronaviridae	IV	Severe acute respiratory syndrome coronavirus 2 isolate Wuhan-Hu-1	-	ZRANB2
NC_002204.1	NC_002204.1	94	s20	6	100	GCF_000820495.2	Orthomyxoviridae	V	Influenza B virus RNA 1	+	ZRANB2
NC_002204.1	NC_002204.1	414	s20	6	420	GCF_000820495.2	Orthomyxoviridae	V	Influenza B virus RNA 1	+	ZRANB2
NC_002204.1	NC_002204.1	1041	s20	6	1047	GCF_000820495.2	Orthomyxoviridae	V	Influenza B virus RNA 1	+	ZRANB2
NC_002204.1	NC_002204.1	1930	s20	6	1936	GCF_000820495.2	Orthomyxoviridae	V	Influenza B virus RNA 1	+	ZRANB2
NC_002204.1	NC_002204.1	1992	s20	6	1998	GCF_000820495.2	Orthomyxoviridae	V	Influenza B virus RNA 1	+	ZRANB2
NC_002204.1	NC_002204.1	948	s20	6	954	GCF_000820495.2	Orthomyxoviridae	V	Influenza B virus RNA 1	-	ZRANB2
NC_002204.1	NC_002204.1	1532	s20	6	1538	GCF_000820495.2	Orthomyxoviridae	V	Influenza B virus RNA 1	-	ZRANB2
NC_002204.1	NC_002204.1	2126	s20	6	2132	GCF_000820495.2	Orthomyxoviridae	V	Influenza B virus RNA 1	-	ZRANB2
NC_002204.1	NC_002204.1	2221	s20	6	2227	GCF_000820495.2	Orthomyxoviridae	V	Influenza B virus RNA 1	-	ZRANB2
NC_002204.1	NC_002204.1	2272	s20	6	2278	GCF_000820495.2	Orthomyxoviridae	V	Influenza B virus RNA 1	-	ZRANB2
NC_002205.1	NC_002205.1	58	s20	6	64	GCF_000820495.2	Orthomyxoviridae	V	Influenza B virus RNA 1	+	ZRANB2
NC_002205.1	NC_002205.1	76	s20	6	82	GCF_000820495.2	Orthomyxoviridae	V	Influenza B virus RNA 1	+	ZRANB2
NC_002206.1	NC_002206.1	1785	s20	6	1791	GCF_000820495.2	Orthomyxoviridae	V	Influenza B virus RNA 1	+	ZRANB2
NC_002206.1	NC_002206.1	2023	s20	6	2029	GCF_000820495.2	Orthomyxoviridae	V	Influenza B virus RNA 1	+	ZRANB2
NC_002206.1	NC_002206.1	2083	s20	6	2089	GCF_000820495.2	Orthomyxoviridae	V	Influenza B virus RNA 1	+	ZRANB2
NC_002206.1	NC_002206.1	1022	s20	6	1028	GCF_000820495.2	Orthomyxoviridae	V	Influenza B virus RNA 1	-	ZRANB2
NC_002207.1	NC_002207.1	790	s20	6	796	GCF_000820495.2	Orthomyxoviridae	V	Influenza B virus RNA 1	-	ZRANB2
NC_002208.1	NC_002208.1	1122	s20	6	1128	GCF_000820495.2	Orthomyxoviridae	V	Influenza B virus RNA 1	+	ZRANB2
NC_002208.1	NC_002208.1	736	s20	6	742	GCF_000820495.2	Orthomyxoviridae	V	Influenza B virus RNA 1	-	ZRANB2
NC_002208.1	NC_002208.1	1082	s20	6	1088	GCF_000820495.2	Orthomyxoviridae	V	Influenza B virus RNA 1	-	ZRANB2
NC_002208.1	NC_002208.1	1750	s20	6	1756	GCF_000820495.2	Orthomyxoviridae	V	Influenza B virus RNA 1	-	ZRANB2
NC_002209.1	NC_002209.1	520	s20	6	526	GCF_000820495.2	Orthomyxoviridae	V	Influenza B virus RNA 1	-	ZRANB2
NC_002209.1	NC_002209.1	1256	s20	6	1262	GCF_000820495.2	Orthomyxoviridae	V	Influenza B virus RNA 1	-	ZRANB2
NC_002210.1	NC_002210.1	870	s20	6	876	GCF_000820495.2	Orthomyxoviridae	V	Influenza B virus RNA 1	+	ZRANB2
NC_002211.1	NC_002211.1	283	s20	6	289	GCF_000820495.2	Orthomyxoviridae	V	Influenza B virus RNA 1	+	ZRANB2
NC_002211.1	NC_002211.1	689	s20	6	695	GCF_000820495.2	Orthomyxoviridae	V	Influenza B virus RNA 1	-	ZRANB2
NC_002211.1	NC_002211.1	914	s20	6	920	GCF_000820495.2	Orthomyxoviridae	V	Influenza B virus RNA 1	-	ZRANB2
NC_014397.1	NC_014397.1	6392	s20	6	6398	GCF_000847345.1	Phenuiviridae	V	Rift Valley fever virus	+	ZRANB2
NC_014397.1	NC_014397.1	2286	s20	6	2292	GCF_000847345.1	Phenuiviridae	V	Rift Valley fever virus	-	ZRANB2
NC_014397.1	NC_014397.1	2865	s20	6	2871	GCF_000847345.1	Phenuiviridae	V	Rift Valley fever virus	-	ZRANB2
NC_014397.1	NC_014397.1	3514	s20	6	3520	GCF_000847345.1	Phenuiviridae	V	Rift Valley fever virus	-	ZRANB2
NC_014397.1	NC_014397.1	6191	s20	6	6197	GCF_000847345.1	Phenuiviridae	V	Rift Valley fever virus	-	ZRANB2
NC_014396.1	NC_014396.1	365	s20	6	371	GCF_000847345.1	Phenuiviridae	V	Rift Valley fever virus	+	ZRANB2
NC_014396.1	NC_014396.1	1391	s20	6	1397	GCF_000847345.1	Phenuiviridae	V	Rift Valley fever virus	+	ZRANB2
NC_014396.1	NC_014396.1	2753	s20	6	2759	GCF_000847345.1	Phenuiviridae	V	Rift Valley fever virus	+	ZRANB2
NC_014396.1	NC_014396.1	3873	s20	6	3879	GCF_000847345.1	Phenuiviridae	V	Rift Valley fever virus	+	ZRANB2
NC_014395.1	NC_014395.1	1230	s20	6	1236	GCF_000847345.1	Phenuiviridae	V	Rift Valley fever virus	+	ZRANB2
NC_014395.1	NC_014395.1	1453	s20	6	1459	GCF_000847345.1	Phenuiviridae	V	Rift Valley fever virus	-	ZRANB2
NC_030692.1	NC_030692.1	185	s20	6	191	GCF_000847565.3	Bornaviridae	V	Borna disease virus 2	+	ZRANB2
NC_030692.1	NC_030692.1	655	s20	6	661	GCF_000847565.3	Bornaviridae	V	Borna disease virus 2	+	ZRANB2
NC_030692.1	NC_030692.1	1005	s20	6	1011	GCF_000847565.3	Bornaviridae	V	Borna disease virus 2	+	ZRANB2
NC_030692.1	NC_030692.1	2163	s20	6	2169	GCF_000847565.3	Bornaviridae	V	Borna disease virus 2	+	ZRANB2
NC_030692.1	NC_030692.1	2634	s20	6	2640	GCF_000847565.3	Bornaviridae	V	Borna disease virus 2	+	ZRANB2
NC_030692.1	NC_030692.1	2877	s20	6	2883	GCF_000847565.3	Bornaviridae	V	Borna disease virus 2	+	ZRANB2
NC_030692.1	NC_030692.1	3163	s20	6	3169	GCF_000847565.3	Bornaviridae	V	Borna disease virus 2	+	ZRANB2
NC_030692.1	NC_030692.1	3278	s20	6	3284	GCF_000847565.3	Bornaviridae	V	Borna disease virus 2	+	ZRANB2
NC_030692.1	NC_030692.1	4926	s20	6	4932	GCF_000847565.3	Bornaviridae	V	Borna disease virus 2	+	ZRANB2
NC_030692.1	NC_030692.1	4966	s20	6	4972	GCF_000847565.3	Bornaviridae	V	Borna disease virus 2	+	ZRANB2
NC_030692.1	NC_030692.1	5518	s20	6	5524	GCF_000847565.3	Bornaviridae	V	Borna disease virus 2	+	ZRANB2
NC_030692.1	NC_030692.1	5865	s20	6	5871	GCF_000847565.3	Bornaviridae	V	Borna disease virus 2	+	ZRANB2
NC_030692.1	NC_030692.1	5967	s20	6	5973	GCF_000847565.3	Bornaviridae	V	Borna disease virus 2	+	ZRANB2
NC_030692.1	NC_030692.1	6632	s20	6	6638	GCF_000847565.3	Bornaviridae	V	Borna disease virus 2	+	ZRANB2
NC_030692.1	NC_030692.1	6703	s20	6	6709	GCF_000847565.3	Bornaviridae	V	Borna disease virus 2	+	ZRANB2
NC_030692.1	NC_030692.1	73	s20	6	79	GCF_000847565.3	Bornaviridae	V	Borna disease virus 2	-	ZRANB2
NC_030692.1	NC_030692.1	607	s20	6	613	GCF_000847565.3	Bornaviridae	V	Borna disease virus 2	-	ZRANB2
NC_030692.1	NC_030692.1	804	s20	6	810	GCF_000847565.3	Bornaviridae	V	Borna disease virus 2	-	ZRANB2
NC_030692.1	NC_030692.1	1815	s20	6	1821	GCF_000847565.3	Bornaviridae	V	Borna disease virus 2	-	ZRANB2
NC_030692.1	NC_030692.1	1993	s20	6	1999	GCF_000847565.3	Bornaviridae	V	Borna disease virus 2	-	ZRANB2
NC_030692.1	NC_030692.1	2278	s20	6	2284	GCF_000847565.3	Bornaviridae	V	Borna disease virus 2	-	ZRANB2
NC_030692.1	NC_030692.1	2456	s20	6	2462	GCF_000847565.3	Bornaviridae	V	Borna disease virus 2	-	ZRANB2
NC_030692.1	NC_030692.1	2797	s20	6	2803	GCF_000847565.3	Bornaviridae	V	Borna disease virus 2	-	ZRANB2
NC_030692.1	NC_030692.1	2804	s20	6	2810	GCF_000847565.3	Bornaviridae	V	Borna disease virus 2	-	ZRANB2
NC_030692.1	NC_030692.1	3408	s20	6	3414	GCF_000847565.3	Bornaviridae	V	Borna disease virus 2	-	ZRANB2
NC_030692.1	NC_030692.1	3854	s20	6	3860	GCF_000847565.3	Bornaviridae	V	Borna disease virus 2	-	ZRANB2
NC_030692.1	NC_030692.1	3920	s20	6	3926	GCF_000847565.3	Bornaviridae	V	Borna disease virus 2	-	ZRANB2
NC_030692.1	NC_030692.1	4095	s20	6	4101	GCF_000847565.3	Bornaviridae	V	Borna disease virus 2	-	ZRANB2
NC_030692.1	NC_030692.1	5311	s20	6	5317	GCF_000847565.3	Bornaviridae	V	Borna disease virus 2	-	ZRANB2
NC_030692.1	NC_030692.1	5377	s20	6	5383	GCF_000847565.3	Bornaviridae	V	Borna disease virus 2	-	ZRANB2
NC_030692.1	NC_030692.1	6645	s20	6	6651	GCF_000847565.3	Bornaviridae	V	Borna disease virus 2	-	ZRANB2
NC_030692.1	NC_030692.1	6841	s20	6	6847	GCF_000847565.3	Bornaviridae	V	Borna disease virus 2	-	ZRANB2
NC_030692.1	NC_030692.1	7080	s20	6	7086	GCF_000847565.3	Bornaviridae	V	Borna disease virus 2	-	ZRANB2
NC_030692.1	NC_030692.1	7109	s20	6	7115	GCF_000847565.3	Bornaviridae	V	Borna disease virus 2	-	ZRANB2
NC_030692.1	NC_030692.1	7138	s20	6	7144	GCF_000847565.3	Bornaviridae	V	Borna disease virus 2	-	ZRANB2
NC_030692.1	NC_030692.1	8469	s20	6	8475	GCF_000847565.3	Bornaviridae	V	Borna disease virus 2	-	ZRANB2
NC_002549.1	NC_002549.1	411	s20	6	417	GCF_000848505.1	Filoviridae	V	Zaire ebolavirus isolate Ebola virus/H.sapiens-tc/COD/1976/Yambuku-Mayinga	+	ZRANB2
NC_002549.1	NC_002549.1	909	s20	6	915	GCF_000848505.1	Filoviridae	V	Zaire ebolavirus isolate Ebola virus/H.sapiens-tc/COD/1976/Yambuku-Mayinga	+	ZRANB2
NC_002549.1	NC_002549.1	2636	s20	6	2642	GCF_000848505.1	Filoviridae	V	Zaire ebolavirus isolate Ebola virus/H.sapiens-tc/COD/1976/Yambuku-Mayinga	+	ZRANB2
NC_002549.1	NC_002549.1	3673	s20	6	3679	GCF_000848505.1	Filoviridae	V	Zaire ebolavirus isolate Ebola virus/H.sapiens-tc/COD/1976/Yambuku-Mayinga	+	ZRANB2
NC_002549.1	NC_002549.1	4098	s20	6	4104	GCF_000848505.1	Filoviridae	V	Zaire ebolavirus isolate Ebola virus/H.sapiens-tc/COD/1976/Yambuku-Mayinga	+	ZRANB2
NC_002549.1	NC_002549.1	5293	s20	6	5299	GCF_000848505.1	Filoviridae	V	Zaire ebolavirus isolate Ebola virus/H.sapiens-tc/COD/1976/Yambuku-Mayinga	+	ZRANB2
NC_002549.1	NC_002549.1	5709	s20	6	5715	GCF_000848505.1	Filoviridae	V	Zaire ebolavirus isolate Ebola virus/H.sapiens-tc/COD/1976/Yambuku-Mayinga	+	ZRANB2
NC_002549.1	NC_002549.1	6102	s20	6	6108	GCF_000848505.1	Filoviridae	V	Zaire ebolavirus isolate Ebola virus/H.sapiens-tc/COD/1976/Yambuku-Mayinga	+	ZRANB2
NC_002549.1	NC_002549.1	6307	s20	6	6313	GCF_000848505.1	Filoviridae	V	Zaire ebolavirus isolate Ebola virus/H.sapiens-tc/COD/1976/Yambuku-Mayinga	+	ZRANB2
NC_002549.1	NC_002549.1	6443	s20	6	6449	GCF_000848505.1	Filoviridae	V	Zaire ebolavirus isolate Ebola virus/H.sapiens-tc/COD/1976/Yambuku-Mayinga	+	ZRANB2
NC_002549.1	NC_002549.1	6642	s20	6	6648	GCF_000848505.1	Filoviridae	V	Zaire ebolavirus isolate Ebola virus/H.sapiens-tc/COD/1976/Yambuku-Mayinga	+	ZRANB2
NC_002549.1	NC_002549.1	8420	s20	6	8426	GCF_000848505.1	Filoviridae	V	Zaire ebolavirus isolate Ebola virus/H.sapiens-tc/COD/1976/Yambuku-Mayinga	+	ZRANB2
NC_002549.1	NC_002549.1	9983	s20	6	9989	GCF_000848505.1	Filoviridae	V	Zaire ebolavirus isolate Ebola virus/H.sapiens-tc/COD/1976/Yambuku-Mayinga	+	ZRANB2
NC_002549.1	NC_002549.1	12062	s20	6	12068	GCF_000848505.1	Filoviridae	V	Zaire ebolavirus isolate Ebola virus/H.sapiens-tc/COD/1976/Yambuku-Mayinga	+	ZRANB2
NC_002549.1	NC_002549.1	12450	s20	6	12456	GCF_000848505.1	Filoviridae	V	Zaire ebolavirus isolate Ebola virus/H.sapiens-tc/COD/1976/Yambuku-Mayinga	+	ZRANB2
NC_002549.1	NC_002549.1	14182	s20	6	14188	GCF_000848505.1	Filoviridae	V	Zaire ebolavirus isolate Ebola virus/H.sapiens-tc/COD/1976/Yambuku-Mayinga	+	ZRANB2
NC_002549.1	NC_002549.1	15262	s20	6	15268	GCF_000848505.1	Filoviridae	V	Zaire ebolavirus isolate Ebola virus/H.sapiens-tc/COD/1976/Yambuku-Mayinga	+	ZRANB2
NC_002549.1	NC_002549.1	17000	s20	6	17006	GCF_000848505.1	Filoviridae	V	Zaire ebolavirus isolate Ebola virus/H.sapiens-tc/COD/1976/Yambuku-Mayinga	+	ZRANB2
NC_002549.1	NC_002549.1	17486	s20	6	17492	GCF_000848505.1	Filoviridae	V	Zaire ebolavirus isolate Ebola virus/H.sapiens-tc/COD/1976/Yambuku-Mayinga	+	ZRANB2
NC_002549.1	NC_002549.1	18654	s20	6	18660	GCF_000848505.1	Filoviridae	V	Zaire ebolavirus isolate Ebola virus/H.sapiens-tc/COD/1976/Yambuku-Mayinga	+	ZRANB2
NC_002549.1	NC_002549.1	733	s20	6	739	GCF_000848505.1	Filoviridae	V	Zaire ebolavirus isolate Ebola virus/H.sapiens-tc/COD/1976/Yambuku-Mayinga	-	ZRANB2
NC_002549.1	NC_002549.1	1957	s20	6	1963	GCF_000848505.1	Filoviridae	V	Zaire ebolavirus isolate Ebola virus/H.sapiens-tc/COD/1976/Yambuku-Mayinga	-	ZRANB2
NC_002549.1	NC_002549.1	2100	s20	6	2106	GCF_000848505.1	Filoviridae	V	Zaire ebolavirus isolate Ebola virus/H.sapiens-tc/COD/1976/Yambuku-Mayinga	-	ZRANB2
NC_002549.1	NC_002549.1	3016	s20	6	3022	GCF_000848505.1	Filoviridae	V	Zaire ebolavirus isolate Ebola virus/H.sapiens-tc/COD/1976/Yambuku-Mayinga	-	ZRANB2
NC_002549.1	NC_002549.1	3255	s20	6	3261	GCF_000848505.1	Filoviridae	V	Zaire ebolavirus isolate Ebola virus/H.sapiens-tc/COD/1976/Yambuku-Mayinga	-	ZRANB2
NC_002549.1	NC_002549.1	4172	s20	6	4178	GCF_000848505.1	Filoviridae	V	Zaire ebolavirus isolate Ebola virus/H.sapiens-tc/COD/1976/Yambuku-Mayinga	-	ZRANB2
NC_002549.1	NC_002549.1	4611	s20	6	4617	GCF_000848505.1	Filoviridae	V	Zaire ebolavirus isolate Ebola virus/H.sapiens-tc/COD/1976/Yambuku-Mayinga	-	ZRANB2
NC_002549.1	NC_002549.1	5917	s20	6	5923	GCF_000848505.1	Filoviridae	V	Zaire ebolavirus isolate Ebola virus/H.sapiens-tc/COD/1976/Yambuku-Mayinga	-	ZRANB2
NC_002549.1	NC_002549.1	6068	s20	6	6074	GCF_000848505.1	Filoviridae	V	Zaire ebolavirus isolate Ebola virus/H.sapiens-tc/COD/1976/Yambuku-Mayinga	-	ZRANB2
NC_002549.1	NC_002549.1	7224	s20	6	7230	GCF_000848505.1	Filoviridae	V	Zaire ebolavirus isolate Ebola virus/H.sapiens-tc/COD/1976/Yambuku-Mayinga	-	ZRANB2
NC_002549.1	NC_002549.1	7353	s20	6	7359	GCF_000848505.1	Filoviridae	V	Zaire ebolavirus isolate Ebola virus/H.sapiens-tc/COD/1976/Yambuku-Mayinga	-	ZRANB2
NC_002549.1	NC_002549.1	7360	s20	6	7366	GCF_000848505.1	Filoviridae	V	Zaire ebolavirus isolate Ebola virus/H.sapiens-tc/COD/1976/Yambuku-Mayinga	-	ZRANB2
NC_002549.1	NC_002549.1	8345	s20	6	8351	GCF_000848505.1	Filoviridae	V	Zaire ebolavirus isolate Ebola virus/H.sapiens-tc/COD/1976/Yambuku-Mayinga	-	ZRANB2
NC_002549.1	NC_002549.1	9091	s20	6	9097	GCF_000848505.1	Filoviridae	V	Zaire ebolavirus isolate Ebola virus/H.sapiens-tc/COD/1976/Yambuku-Mayinga	-	ZRANB2
NC_002549.1	NC_002549.1	9701	s20	6	9707	GCF_000848505.1	Filoviridae	V	Zaire ebolavirus isolate Ebola virus/H.sapiens-tc/COD/1976/Yambuku-Mayinga	-	ZRANB2
NC_002549.1	NC_002549.1	10963	s20	6	10969	GCF_000848505.1	Filoviridae	V	Zaire ebolavirus isolate Ebola virus/H.sapiens-tc/COD/1976/Yambuku-Mayinga	-	ZRANB2
NC_002549.1	NC_002549.1	11514	s20	6	11520	GCF_000848505.1	Filoviridae	V	Zaire ebolavirus isolate Ebola virus/H.sapiens-tc/COD/1976/Yambuku-Mayinga	-	ZRANB2
NC_002549.1	NC_002549.1	11547	s20	6	11553	GCF_000848505.1	Filoviridae	V	Zaire ebolavirus isolate Ebola virus/H.sapiens-tc/COD/1976/Yambuku-Mayinga	-	ZRANB2
NC_002549.1	NC_002549.1	11696	s20	6	11702	GCF_000848505.1	Filoviridae	V	Zaire ebolavirus isolate Ebola virus/H.sapiens-tc/COD/1976/Yambuku-Mayinga	-	ZRANB2
NC_002549.1	NC_002549.1	12251	s20	6	12257	GCF_000848505.1	Filoviridae	V	Zaire ebolavirus isolate Ebola virus/H.sapiens-tc/COD/1976/Yambuku-Mayinga	-	ZRANB2
NC_002549.1	NC_002549.1	12406	s20	6	12412	GCF_000848505.1	Filoviridae	V	Zaire ebolavirus isolate Ebola virus/H.sapiens-tc/COD/1976/Yambuku-Mayinga	-	ZRANB2
NC_002549.1	NC_002549.1	13664	s20	6	13670	GCF_000848505.1	Filoviridae	V	Zaire ebolavirus isolate Ebola virus/H.sapiens-tc/COD/1976/Yambuku-Mayinga	-	ZRANB2
NC_002549.1	NC_002549.1	13824	s20	6	13830	GCF_000848505.1	Filoviridae	V	Zaire ebolavirus isolate Ebola virus/H.sapiens-tc/COD/1976/Yambuku-Mayinga	-	ZRANB2
NC_002549.1	NC_002549.1	13974	s20	6	13980	GCF_000848505.1	Filoviridae	V	Zaire ebolavirus isolate Ebola virus/H.sapiens-tc/COD/1976/Yambuku-Mayinga	-	ZRANB2
NC_002549.1	NC_002549.1	14364	s20	6	14370	GCF_000848505.1	Filoviridae	V	Zaire ebolavirus isolate Ebola virus/H.sapiens-tc/COD/1976/Yambuku-Mayinga	-	ZRANB2
NC_002549.1	NC_002549.1	14425	s20	6	14431	GCF_000848505.1	Filoviridae	V	Zaire ebolavirus isolate Ebola virus/H.sapiens-tc/COD/1976/Yambuku-Mayinga	-	ZRANB2
NC_002549.1	NC_002549.1	15257	s20	6	15263	GCF_000848505.1	Filoviridae	V	Zaire ebolavirus isolate Ebola virus/H.sapiens-tc/COD/1976/Yambuku-Mayinga	-	ZRANB2
NC_002549.1	NC_002549.1	15725	s20	6	15731	GCF_000848505.1	Filoviridae	V	Zaire ebolavirus isolate Ebola virus/H.sapiens-tc/COD/1976/Yambuku-Mayinga	-	ZRANB2
NC_003461.1	NC_003461.1	397	s20	6	403	GCF_000848705.1	Paramyxoviridae	V	Human parainfluenza virus 1	+	ZRANB2
NC_003461.1	NC_003461.1	2406	s20	6	2412	GCF_000848705.1	Paramyxoviridae	V	Human parainfluenza virus 1	+	ZRANB2
NC_003461.1	NC_003461.1	5157	s20	6	5163	GCF_000848705.1	Paramyxoviridae	V	Human parainfluenza virus 1	+	ZRANB2
NC_003461.1	NC_003461.1	6736	s20	6	6742	GCF_000848705.1	Paramyxoviridae	V	Human parainfluenza virus 1	+	ZRANB2
NC_003461.1	NC_003461.1	6963	s20	6	6969	GCF_000848705.1	Paramyxoviridae	V	Human parainfluenza virus 1	+	ZRANB2
NC_003461.1	NC_003461.1	7629	s20	6	7635	GCF_000848705.1	Paramyxoviridae	V	Human parainfluenza virus 1	+	ZRANB2
NC_003461.1	NC_003461.1	10661	s20	6	10667	GCF_000848705.1	Paramyxoviridae	V	Human parainfluenza virus 1	+	ZRANB2
NC_003461.1	NC_003461.1	10724	s20	6	10730	GCF_000848705.1	Paramyxoviridae	V	Human parainfluenza virus 1	+	ZRANB2
NC_003461.1	NC_003461.1	10807	s20	6	10813	GCF_000848705.1	Paramyxoviridae	V	Human parainfluenza virus 1	+	ZRANB2
NC_003461.1	NC_003461.1	13240	s20	6	13246	GCF_000848705.1	Paramyxoviridae	V	Human parainfluenza virus 1	+	ZRANB2
NC_003461.1	NC_003461.1	13959	s20	6	13965	GCF_000848705.1	Paramyxoviridae	V	Human parainfluenza virus 1	+	ZRANB2
NC_003461.1	NC_003461.1	2068	s20	6	2074	GCF_000848705.1	Paramyxoviridae	V	Human parainfluenza virus 1	-	ZRANB2
NC_003461.1	NC_003461.1	2380	s20	6	2386	GCF_000848705.1	Paramyxoviridae	V	Human parainfluenza virus 1	-	ZRANB2
NC_003461.1	NC_003461.1	2403	s20	6	2409	GCF_000848705.1	Paramyxoviridae	V	Human parainfluenza virus 1	-	ZRANB2
NC_003461.1	NC_003461.1	4644	s20	6	4650	GCF_000848705.1	Paramyxoviridae	V	Human parainfluenza virus 1	-	ZRANB2
NC_003461.1	NC_003461.1	9672	s20	6	9678	GCF_000848705.1	Paramyxoviridae	V	Human parainfluenza virus 1	-	ZRANB2
NC_003461.1	NC_003461.1	10928	s20	6	10934	GCF_000848705.1	Paramyxoviridae	V	Human parainfluenza virus 1	-	ZRANB2
NC_003461.1	NC_003461.1	11347	s20	6	11353	GCF_000848705.1	Paramyxoviridae	V	Human parainfluenza virus 1	-	ZRANB2
NC_001925.1	NC_001925.1	409	s20	6	415	GCF_000849925.1	Peribunyaviridae	V	Bunyamwera virus L	+	ZRANB2
NC_001925.1	NC_001925.1	975	s20	6	981	GCF_000849925.1	Peribunyaviridae	V	Bunyamwera virus L	+	ZRANB2
NC_001925.1	NC_001925.1	4697	s20	6	4703	GCF_000849925.1	Peribunyaviridae	V	Bunyamwera virus L	+	ZRANB2
NC_001925.1	NC_001925.1	6336	s20	6	6342	GCF_000849925.1	Peribunyaviridae	V	Bunyamwera virus L	+	ZRANB2
NC_001925.1	NC_001925.1	339	s20	6	345	GCF_000849925.1	Peribunyaviridae	V	Bunyamwera virus L	-	ZRANB2
NC_001925.1	NC_001925.1	6603	s20	6	6609	GCF_000849925.1	Peribunyaviridae	V	Bunyamwera virus L	-	ZRANB2
NC_001926.1	NC_001926.1	2953	s20	6	2959	GCF_000849925.1	Peribunyaviridae	V	Bunyamwera virus L	+	ZRANB2
NC_001926.1	NC_001926.1	4443	s20	6	4449	GCF_000849925.1	Peribunyaviridae	V	Bunyamwera virus L	+	ZRANB2
NC_001926.1	NC_001926.1	1727	s20	6	1733	GCF_000849925.1	Peribunyaviridae	V	Bunyamwera virus L	-	ZRANB2
NC_001926.1	NC_001926.1	3392	s20	6	3398	GCF_000849925.1	Peribunyaviridae	V	Bunyamwera virus L	-	ZRANB2
NC_001926.1	NC_001926.1	4443	s20	6	4449	GCF_000849925.1	Peribunyaviridae	V	Bunyamwera virus L	-	ZRANB2
NC_001927.1	NC_001927.1	400	s20	6	406	GCF_000849925.1	Peribunyaviridae	V	Bunyamwera virus L	-	ZRANB2
NC_001927.1	NC_001927.1	602	s20	6	608	GCF_000849925.1	Peribunyaviridae	V	Bunyamwera virus L	-	ZRANB2
NC_001560.1	NC_001560.1	305	s20	6	311	GCF_000850045.1	Rhabdoviridae	V	Vesicular stomatitis Indiana virus	+	ZRANB2
NC_001560.1	NC_001560.1	1453	s20	6	1459	GCF_000850045.1	Rhabdoviridae	V	Vesicular stomatitis Indiana virus	+	ZRANB2
NC_001560.1	NC_001560.1	2272	s20	6	2278	GCF_000850045.1	Rhabdoviridae	V	Vesicular stomatitis Indiana virus	+	ZRANB2
NC_001560.1	NC_001560.1	2610	s20	6	2616	GCF_000850045.1	Rhabdoviridae	V	Vesicular stomatitis Indiana virus	+	ZRANB2
NC_001560.1	NC_001560.1	5056	s20	6	5062	GCF_000850045.1	Rhabdoviridae	V	Vesicular stomatitis Indiana virus	+	ZRANB2
NC_001560.1	NC_001560.1	11005	s20	6	11011	GCF_000850045.1	Rhabdoviridae	V	Vesicular stomatitis Indiana virus	+	ZRANB2
NC_001560.1	NC_001560.1	154	s20	6	160	GCF_000850045.1	Rhabdoviridae	V	Vesicular stomatitis Indiana virus	-	ZRANB2
NC_001560.1	NC_001560.1	356	s20	6	362	GCF_000850045.1	Rhabdoviridae	V	Vesicular stomatitis Indiana virus	-	ZRANB2
NC_001560.1	NC_001560.1	1564	s20	6	1570	GCF_000850045.1	Rhabdoviridae	V	Vesicular stomatitis Indiana virus	-	ZRANB2
NC_001560.1	NC_001560.1	2173	s20	6	2179	GCF_000850045.1	Rhabdoviridae	V	Vesicular stomatitis Indiana virus	-	ZRANB2
NC_001560.1	NC_001560.1	3831	s20	6	3837	GCF_000850045.1	Rhabdoviridae	V	Vesicular stomatitis Indiana virus	-	ZRANB2
NC_001560.1	NC_001560.1	3965	s20	6	3971	GCF_000850045.1	Rhabdoviridae	V	Vesicular stomatitis Indiana virus	-	ZRANB2
NC_001560.1	NC_001560.1	4011	s20	6	4017	GCF_000850045.1	Rhabdoviridae	V	Vesicular stomatitis Indiana virus	-	ZRANB2
NC_001560.1	NC_001560.1	4089	s20	6	4095	GCF_000850045.1	Rhabdoviridae	V	Vesicular stomatitis Indiana virus	-	ZRANB2
NC_001560.1	NC_001560.1	4763	s20	6	4769	GCF_000850045.1	Rhabdoviridae	V	Vesicular stomatitis Indiana virus	-	ZRANB2
NC_001560.1	NC_001560.1	5061	s20	6	5067	GCF_000850045.1	Rhabdoviridae	V	Vesicular stomatitis Indiana virus	-	ZRANB2
NC_001560.1	NC_001560.1	5440	s20	6	5446	GCF_000850045.1	Rhabdoviridae	V	Vesicular stomatitis Indiana virus	-	ZRANB2
NC_001560.1	NC_001560.1	6404	s20	6	6410	GCF_000850045.1	Rhabdoviridae	V	Vesicular stomatitis Indiana virus	-	ZRANB2
NC_001560.1	NC_001560.1	11015	s20	6	11021	GCF_000850045.1	Rhabdoviridae	V	Vesicular stomatitis Indiana virus	-	ZRANB2
NC_001796.2	NC_001796.2	590	s20	6	596	GCF_000850205.1	Paramyxoviridae	V	Human parainfluenza virus 3	+	ZRANB2
NC_001796.2	NC_001796.2	742	s20	6	748	GCF_000850205.1	Paramyxoviridae	V	Human parainfluenza virus 3	+	ZRANB2
NC_001796.2	NC_001796.2	776	s20	6	782	GCF_000850205.1	Paramyxoviridae	V	Human parainfluenza virus 3	+	ZRANB2
NC_001796.2	NC_001796.2	3908	s20	6	3914	GCF_000850205.1	Paramyxoviridae	V	Human parainfluenza virus 3	+	ZRANB2
NC_001796.2	NC_001796.2	5408	s20	6	5414	GCF_000850205.1	Paramyxoviridae	V	Human parainfluenza virus 3	+	ZRANB2
NC_001796.2	NC_001796.2	7810	s20	6	7816	GCF_000850205.1	Paramyxoviridae	V	Human parainfluenza virus 3	+	ZRANB2
NC_001796.2	NC_001796.2	10460	s20	6	10466	GCF_000850205.1	Paramyxoviridae	V	Human parainfluenza virus 3	+	ZRANB2
NC_001796.2	NC_001796.2	10855	s20	6	10861	GCF_000850205.1	Paramyxoviridae	V	Human parainfluenza virus 3	+	ZRANB2
NC_001796.2	NC_001796.2	12229	s20	6	12235	GCF_000850205.1	Paramyxoviridae	V	Human parainfluenza virus 3	+	ZRANB2
NC_001796.2	NC_001796.2	12486	s20	6	12492	GCF_000850205.1	Paramyxoviridae	V	Human parainfluenza virus 3	+	ZRANB2
NC_001796.2	NC_001796.2	13699	s20	6	13705	GCF_000850205.1	Paramyxoviridae	V	Human parainfluenza virus 3	+	ZRANB2
NC_001796.2	NC_001796.2	14374	s20	6	14380	GCF_000850205.1	Paramyxoviridae	V	Human parainfluenza virus 3	+	ZRANB2
NC_001796.2	NC_001796.2	2974	s20	6	2980	GCF_000850205.1	Paramyxoviridae	V	Human parainfluenza virus 3	-	ZRANB2
NC_001796.2	NC_001796.2	3232	s20	6	3238	GCF_000850205.1	Paramyxoviridae	V	Human parainfluenza virus 3	-	ZRANB2
NC_001796.2	NC_001796.2	3893	s20	6	3899	GCF_000850205.1	Paramyxoviridae	V	Human parainfluenza virus 3	-	ZRANB2
NC_001796.2	NC_001796.2	7698	s20	6	7704	GCF_000850205.1	Paramyxoviridae	V	Human parainfluenza virus 3	-	ZRANB2
NC_001796.2	NC_001796.2	9684	s20	6	9690	GCF_000850205.1	Paramyxoviridae	V	Human parainfluenza virus 3	-	ZRANB2
NC_001796.2	NC_001796.2	11113	s20	6	11119	GCF_000850205.1	Paramyxoviridae	V	Human parainfluenza virus 3	-	ZRANB2
NC_001796.2	NC_001796.2	11291	s20	6	11297	GCF_000850205.1	Paramyxoviridae	V	Human parainfluenza virus 3	-	ZRANB2
NC_001796.2	NC_001796.2	11846	s20	6	11852	GCF_000850205.1	Paramyxoviridae	V	Human parainfluenza virus 3	-	ZRANB2
NC_001796.2	NC_001796.2	12035	s20	6	12041	GCF_000850205.1	Paramyxoviridae	V	Human parainfluenza virus 3	-	ZRANB2
NC_001796.2	NC_001796.2	12835	s20	6	12841	GCF_000850205.1	Paramyxoviridae	V	Human parainfluenza virus 3	-	ZRANB2
NC_003243.1	NC_003243.1	673	s20	6	679	GCF_000850325.1	Rhabdoviridae	V	Australian bat lyssavirus	+	ZRANB2
NC_003243.1	NC_003243.1	682	s20	6	688	GCF_000850325.1	Rhabdoviridae	V	Australian bat lyssavirus	+	ZRANB2
NC_003243.1	NC_003243.1	2561	s20	6	2567	GCF_000850325.1	Rhabdoviridae	V	Australian bat lyssavirus	+	ZRANB2
NC_003243.1	NC_003243.1	3672	s20	6	3678	GCF_000850325.1	Rhabdoviridae	V	Australian bat lyssavirus	+	ZRANB2
NC_003243.1	NC_003243.1	7401	s20	6	7407	GCF_000850325.1	Rhabdoviridae	V	Australian bat lyssavirus	+	ZRANB2
NC_003243.1	NC_003243.1	7907	s20	6	7913	GCF_000850325.1	Rhabdoviridae	V	Australian bat lyssavirus	+	ZRANB2
NC_003243.1	NC_003243.1	11507	s20	6	11513	GCF_000850325.1	Rhabdoviridae	V	Australian bat lyssavirus	+	ZRANB2
NC_003243.1	NC_003243.1	1397	s20	6	1403	GCF_000850325.1	Rhabdoviridae	V	Australian bat lyssavirus	-	ZRANB2
NC_003243.1	NC_003243.1	2023	s20	6	2029	GCF_000850325.1	Rhabdoviridae	V	Australian bat lyssavirus	-	ZRANB2
NC_003243.1	NC_003243.1	3367	s20	6	3373	GCF_000850325.1	Rhabdoviridae	V	Australian bat lyssavirus	-	ZRANB2
NC_003243.1	NC_003243.1	3612	s20	6	3618	GCF_000850325.1	Rhabdoviridae	V	Australian bat lyssavirus	-	ZRANB2
NC_003243.1	NC_003243.1	4891	s20	6	4897	GCF_000850325.1	Rhabdoviridae	V	Australian bat lyssavirus	-	ZRANB2
NC_003243.1	NC_003243.1	5533	s20	6	5539	GCF_000850325.1	Rhabdoviridae	V	Australian bat lyssavirus	-	ZRANB2
NC_003243.1	NC_003243.1	6049	s20	6	6055	GCF_000850325.1	Rhabdoviridae	V	Australian bat lyssavirus	-	ZRANB2
NC_003243.1	NC_003243.1	6100	s20	6	6106	GCF_000850325.1	Rhabdoviridae	V	Australian bat lyssavirus	-	ZRANB2
NC_003243.1	NC_003243.1	6696	s20	6	6702	GCF_000850325.1	Rhabdoviridae	V	Australian bat lyssavirus	-	ZRANB2
NC_003243.1	NC_003243.1	8170	s20	6	8176	GCF_000850325.1	Rhabdoviridae	V	Australian bat lyssavirus	-	ZRANB2
NC_003243.1	NC_003243.1	8249	s20	6	8255	GCF_000850325.1	Rhabdoviridae	V	Australian bat lyssavirus	-	ZRANB2
NC_003243.1	NC_003243.1	8321	s20	6	8327	GCF_000850325.1	Rhabdoviridae	V	Australian bat lyssavirus	-	ZRANB2
NC_003243.1	NC_003243.1	8529	s20	6	8535	GCF_000850325.1	Rhabdoviridae	V	Australian bat lyssavirus	-	ZRANB2
NC_003243.1	NC_003243.1	9259	s20	6	9265	GCF_000850325.1	Rhabdoviridae	V	Australian bat lyssavirus	-	ZRANB2
NC_003243.1	NC_003243.1	10045	s20	6	10051	GCF_000850325.1	Rhabdoviridae	V	Australian bat lyssavirus	-	ZRANB2
NC_003243.1	NC_003243.1	11296	s20	6	11302	GCF_000850325.1	Rhabdoviridae	V	Australian bat lyssavirus	-	ZRANB2
NC_003243.1	NC_003243.1	11507	s20	6	11513	GCF_000850325.1	Rhabdoviridae	V	Australian bat lyssavirus	-	ZRANB2
NC_003468.2	NC_003468.2	87	s20	6	93	GCF_000850405.1	Hantaviridae	V	Andes virus	+	ZRANB2
NC_003468.2	NC_003468.2	469	s20	6	475	GCF_000850405.1	Hantaviridae	V	Andes virus	+	ZRANB2
NC_003468.2	NC_003468.2	570	s20	6	576	GCF_000850405.1	Hantaviridae	V	Andes virus	+	ZRANB2
NC_003468.2	NC_003468.2	4289	s20	6	4295	GCF_000850405.1	Hantaviridae	V	Andes virus	+	ZRANB2
NC_003468.2	NC_003468.2	4551	s20	6	4557	GCF_000850405.1	Hantaviridae	V	Andes virus	+	ZRANB2
NC_003468.2	NC_003468.2	5025	s20	6	5031	GCF_000850405.1	Hantaviridae	V	Andes virus	+	ZRANB2
NC_003468.2	NC_003468.2	5446	s20	6	5452	GCF_000850405.1	Hantaviridae	V	Andes virus	+	ZRANB2
NC_003468.2	NC_003468.2	3450	s20	6	3456	GCF_000850405.1	Hantaviridae	V	Andes virus	-	ZRANB2
NC_003468.2	NC_003468.2	4419	s20	6	4425	GCF_000850405.1	Hantaviridae	V	Andes virus	-	ZRANB2
NC_003468.2	NC_003468.2	6080	s20	6	6086	GCF_000850405.1	Hantaviridae	V	Andes virus	-	ZRANB2
NC_003467.2	NC_003467.2	158	s20	6	164	GCF_000850405.1	Hantaviridae	V	Andes virus	+	ZRANB2
NC_003467.2	NC_003467.2	852	s20	6	858	GCF_000850405.1	Hantaviridae	V	Andes virus	+	ZRANB2
NC_003467.2	NC_003467.2	1336	s20	6	1342	GCF_000850405.1	Hantaviridae	V	Andes virus	+	ZRANB2
NC_003467.2	NC_003467.2	1558	s20	6	1564	GCF_000850405.1	Hantaviridae	V	Andes virus	+	ZRANB2
NC_003467.2	NC_003467.2	1915	s20	6	1921	GCF_000850405.1	Hantaviridae	V	Andes virus	+	ZRANB2
NC_003467.2	NC_003467.2	3250	s20	6	3256	GCF_000850405.1	Hantaviridae	V	Andes virus	+	ZRANB2
NC_003467.2	NC_003467.2	30	s20	6	36	GCF_000850405.1	Hantaviridae	V	Andes virus	-	ZRANB2
NC_003467.2	NC_003467.2	2680	s20	6	2686	GCF_000850405.1	Hantaviridae	V	Andes virus	-	ZRANB2
NC_003466.1	NC_003466.1	1202	s20	6	1208	GCF_000850405.1	Hantaviridae	V	Andes virus	+	ZRANB2
NC_003466.1	NC_003466.1	1462	s20	6	1468	GCF_000850405.1	Hantaviridae	V	Andes virus	+	ZRANB2
NC_003466.1	NC_003466.1	75	s20	6	81	GCF_000850405.1	Hantaviridae	V	Andes virus	-	ZRANB2
NC_003466.1	NC_003466.1	891	s20	6	897	GCF_000850405.1	Hantaviridae	V	Andes virus	-	ZRANB2
NC_003466.1	NC_003466.1	961	s20	6	967	GCF_000850405.1	Hantaviridae	V	Andes virus	-	ZRANB2
NC_004108.1	NC_004108.1	576	s20	6	582	GCF_000850965.1	Peribunyaviridae	V	La Crosse virus	+	ZRANB2
NC_004108.1	NC_004108.1	1317	s20	6	1323	GCF_000850965.1	Peribunyaviridae	V	La Crosse virus	+	ZRANB2
NC_004108.1	NC_004108.1	1816	s20	6	1822	GCF_000850965.1	Peribunyaviridae	V	La Crosse virus	+	ZRANB2
NC_004108.1	NC_004108.1	4157	s20	6	4163	GCF_000850965.1	Peribunyaviridae	V	La Crosse virus	+	ZRANB2
NC_004108.1	NC_004108.1	5494	s20	6	5500	GCF_000850965.1	Peribunyaviridae	V	La Crosse virus	+	ZRANB2
NC_004108.1	NC_004108.1	637	s20	6	643	GCF_000850965.1	Peribunyaviridae	V	La Crosse virus	-	ZRANB2
NC_004108.1	NC_004108.1	1154	s20	6	1160	GCF_000850965.1	Peribunyaviridae	V	La Crosse virus	-	ZRANB2
NC_004108.1	NC_004108.1	1602	s20	6	1608	GCF_000850965.1	Peribunyaviridae	V	La Crosse virus	-	ZRANB2
NC_004108.1	NC_004108.1	2823	s20	6	2829	GCF_000850965.1	Peribunyaviridae	V	La Crosse virus	-	ZRANB2
NC_004108.1	NC_004108.1	3665	s20	6	3671	GCF_000850965.1	Peribunyaviridae	V	La Crosse virus	-	ZRANB2
NC_004108.1	NC_004108.1	6470	s20	6	6476	GCF_000850965.1	Peribunyaviridae	V	La Crosse virus	-	ZRANB2
NC_004108.1	NC_004108.1	6687	s20	6	6693	GCF_000850965.1	Peribunyaviridae	V	La Crosse virus	-	ZRANB2
NC_004109.1	NC_004109.1	780	s20	6	786	GCF_000850965.1	Peribunyaviridae	V	La Crosse virus	+	ZRANB2
NC_004109.1	NC_004109.1	2443	s20	6	2449	GCF_000850965.1	Peribunyaviridae	V	La Crosse virus	+	ZRANB2
NC_004109.1	NC_004109.1	2516	s20	6	2522	GCF_000850965.1	Peribunyaviridae	V	La Crosse virus	+	ZRANB2
NC_004109.1	NC_004109.1	4184	s20	6	4190	GCF_000850965.1	Peribunyaviridae	V	La Crosse virus	+	ZRANB2
NC_004109.1	NC_004109.1	187	s20	6	193	GCF_000850965.1	Peribunyaviridae	V	La Crosse virus	-	ZRANB2
NC_004109.1	NC_004109.1	1090	s20	6	1096	GCF_000850965.1	Peribunyaviridae	V	La Crosse virus	-	ZRANB2
NC_004109.1	NC_004109.1	1165	s20	6	1171	GCF_000850965.1	Peribunyaviridae	V	La Crosse virus	-	ZRANB2
NC_004109.1	NC_004109.1	2755	s20	6	2761	GCF_000850965.1	Peribunyaviridae	V	La Crosse virus	-	ZRANB2
NC_004110.1	NC_004110.1	144	s20	6	150	GCF_000850965.1	Peribunyaviridae	V	La Crosse virus	+	ZRANB2
NC_004110.1	NC_004110.1	369	s20	6	375	GCF_000850965.1	Peribunyaviridae	V	La Crosse virus	+	ZRANB2
NC_004110.1	NC_004110.1	424	s20	6	430	GCF_000850965.1	Peribunyaviridae	V	La Crosse virus	-	ZRANB2
NC_004291.1	NC_004291.1	625	s20	6	631	GCF_000851025.1	Arenaviridae	V	Lymphocytic choriomeningitis virus	+	ZRANB2
NC_004291.1	NC_004291.1	4600	s20	6	4606	GCF_000851025.1	Arenaviridae	V	Lymphocytic choriomeningitis virus	+	ZRANB2
NC_004291.1	NC_004291.1	5877	s20	6	5883	GCF_000851025.1	Arenaviridae	V	Lymphocytic choriomeningitis virus	+	ZRANB2
NC_004291.1	NC_004291.1	916	s20	6	922	GCF_000851025.1	Arenaviridae	V	Lymphocytic choriomeningitis virus	-	ZRANB2
NC_004291.1	NC_004291.1	4835	s20	6	4841	GCF_000851025.1	Arenaviridae	V	Lymphocytic choriomeningitis virus	-	ZRANB2
NC_004294.1	NC_004294.1	166	s20	6	172	GCF_000851025.1	Arenaviridae	V	Lymphocytic choriomeningitis virus	+	ZRANB2
NC_004294.1	NC_004294.1	256	s20	6	262	GCF_000851025.1	Arenaviridae	V	Lymphocytic choriomeningitis virus	+	ZRANB2
NC_004294.1	NC_004294.1	428	s20	6	434	GCF_000851025.1	Arenaviridae	V	Lymphocytic choriomeningitis virus	-	ZRANB2
NC_004294.1	NC_004294.1	831	s20	6	837	GCF_000851025.1	Arenaviridae	V	Lymphocytic choriomeningitis virus	-	ZRANB2
NC_004294.1	NC_004294.1	1212	s20	6	1218	GCF_000851025.1	Arenaviridae	V	Lymphocytic choriomeningitis virus	-	ZRANB2
NC_004294.1	NC_004294.1	1878	s20	6	1884	GCF_000851025.1	Arenaviridae	V	Lymphocytic choriomeningitis virus	-	ZRANB2
NC_004294.1	NC_004294.1	2149	s20	6	2155	GCF_000851025.1	Arenaviridae	V	Lymphocytic choriomeningitis virus	-	ZRANB2
NC_004910.1	NC_004910.1	289	s20	6	295	GCF_000851145.1	Orthomyxoviridae	V	Influenza A virus pb2 gene for polymerase Pb2	+	ZRANB2
NC_004910.1	NC_004910.1	1400	s20	6	1406	GCF_000851145.1	Orthomyxoviridae	V	Influenza A virus pb2 gene for polymerase Pb2	+	ZRANB2
NC_004910.1	NC_004910.1	815	s20	6	821	GCF_000851145.1	Orthomyxoviridae	V	Influenza A virus pb2 gene for polymerase Pb2	-	ZRANB2
NC_004910.1	NC_004910.1	1657	s20	6	1663	GCF_000851145.1	Orthomyxoviridae	V	Influenza A virus pb2 gene for polymerase Pb2	-	ZRANB2
NC_004910.1	NC_004910.1	2147	s20	6	2153	GCF_000851145.1	Orthomyxoviridae	V	Influenza A virus pb2 gene for polymerase Pb2	-	ZRANB2
NC_004911.1	NC_004911.1	263	s20	6	269	GCF_000851145.1	Orthomyxoviridae	V	Influenza A virus pb2 gene for polymerase Pb2	+	ZRANB2
NC_004911.1	NC_004911.1	481	s20	6	487	GCF_000851145.1	Orthomyxoviridae	V	Influenza A virus pb2 gene for polymerase Pb2	+	ZRANB2
NC_004911.1	NC_004911.1	1272	s20	6	1278	GCF_000851145.1	Orthomyxoviridae	V	Influenza A virus pb2 gene for polymerase Pb2	+	ZRANB2
NC_004911.1	NC_004911.1	626	s20	6	632	GCF_000851145.1	Orthomyxoviridae	V	Influenza A virus pb2 gene for polymerase Pb2	-	ZRANB2
NC_004911.1	NC_004911.1	812	s20	6	818	GCF_000851145.1	Orthomyxoviridae	V	Influenza A virus pb2 gene for polymerase Pb2	-	ZRANB2
NC_004911.1	NC_004911.1	1395	s20	6	1401	GCF_000851145.1	Orthomyxoviridae	V	Influenza A virus pb2 gene for polymerase Pb2	-	ZRANB2
NC_004911.1	NC_004911.1	2121	s20	6	2127	GCF_000851145.1	Orthomyxoviridae	V	Influenza A virus pb2 gene for polymerase Pb2	-	ZRANB2
NC_004912.1	NC_004912.1	950	s20	6	956	GCF_000851145.1	Orthomyxoviridae	V	Influenza A virus pb2 gene for polymerase Pb2	-	ZRANB2
NC_004912.1	NC_004912.1	1296	s20	6	1302	GCF_000851145.1	Orthomyxoviridae	V	Influenza A virus pb2 gene for polymerase Pb2	-	ZRANB2
NC_004912.1	NC_004912.1	1954	s20	6	1960	GCF_000851145.1	Orthomyxoviridae	V	Influenza A virus pb2 gene for polymerase Pb2	-	ZRANB2
NC_004908.1	NC_004908.1	1011	s20	6	1017	GCF_000851145.1	Orthomyxoviridae	V	Influenza A virus pb2 gene for polymerase Pb2	+	ZRANB2
NC_004908.1	NC_004908.1	1091	s20	6	1097	GCF_000851145.1	Orthomyxoviridae	V	Influenza A virus pb2 gene for polymerase Pb2	-	ZRANB2
NC_004908.1	NC_004908.1	1174	s20	6	1180	GCF_000851145.1	Orthomyxoviridae	V	Influenza A virus pb2 gene for polymerase Pb2	-	ZRANB2
NC_004908.1	NC_004908.1	1354	s20	6	1360	GCF_000851145.1	Orthomyxoviridae	V	Influenza A virus pb2 gene for polymerase Pb2	-	ZRANB2
NC_004905.2	NC_004905.2	819	s20	6	825	GCF_000851145.1	Orthomyxoviridae	V	Influenza A virus pb2 gene for polymerase Pb2	+	ZRANB2
NC_004905.2	NC_004905.2	9	s20	6	15	GCF_000851145.1	Orthomyxoviridae	V	Influenza A virus pb2 gene for polymerase Pb2	-	ZRANB2
NC_004905.2	NC_004905.2	218	s20	6	224	GCF_000851145.1	Orthomyxoviridae	V	Influenza A virus pb2 gene for polymerase Pb2	-	ZRANB2
NC_004905.2	NC_004905.2	249	s20	6	255	GCF_000851145.1	Orthomyxoviridae	V	Influenza A virus pb2 gene for polymerase Pb2	-	ZRANB2
NC_004905.2	NC_004905.2	907	s20	6	913	GCF_000851145.1	Orthomyxoviridae	V	Influenza A virus pb2 gene for polymerase Pb2	-	ZRANB2
NC_004905.2	NC_004905.2	1225	s20	6	1231	GCF_000851145.1	Orthomyxoviridae	V	Influenza A virus pb2 gene for polymerase Pb2	-	ZRANB2
NC_004905.2	NC_004905.2	1241	s20	6	1247	GCF_000851145.1	Orthomyxoviridae	V	Influenza A virus pb2 gene for polymerase Pb2	-	ZRANB2
NC_004909.1	NC_004909.1	365	s20	6	371	GCF_000851145.1	Orthomyxoviridae	V	Influenza A virus pb2 gene for polymerase Pb2	+	ZRANB2
NC_004909.1	NC_004909.1	840	s20	6	846	GCF_000851145.1	Orthomyxoviridae	V	Influenza A virus pb2 gene for polymerase Pb2	+	ZRANB2
NC_004909.1	NC_004909.1	1206	s20	6	1212	GCF_000851145.1	Orthomyxoviridae	V	Influenza A virus pb2 gene for polymerase Pb2	+	ZRANB2
NC_004909.1	NC_004909.1	579	s20	6	585	GCF_000851145.1	Orthomyxoviridae	V	Influenza A virus pb2 gene for polymerase Pb2	-	ZRANB2
NC_004909.1	NC_004909.1	787	s20	6	793	GCF_000851145.1	Orthomyxoviridae	V	Influenza A virus pb2 gene for polymerase Pb2	-	ZRANB2
NC_004907.1	NC_004907.1	791	s20	6	797	GCF_000851145.1	Orthomyxoviridae	V	Influenza A virus pb2 gene for polymerase Pb2	-	ZRANB2
NC_004906.1	NC_004906.1	397	s20	6	403	GCF_000851145.1	Orthomyxoviridae	V	Influenza A virus pb2 gene for polymerase Pb2	+	ZRANB2
NC_004906.1	NC_004906.1	760	s20	6	766	GCF_000851145.1	Orthomyxoviridae	V	Influenza A virus pb2 gene for polymerase Pb2	-	ZRANB2
NC_004297.1	NC_004297.1	1016	s20	6	1022	GCF_000851705.1	Arenaviridae	V	Lassa virus	+	ZRANB2
NC_004297.1	NC_004297.1	2761	s20	6	2767	GCF_000851705.1	Arenaviridae	V	Lassa virus	+	ZRANB2
NC_004297.1	NC_004297.1	5579	s20	6	5585	GCF_000851705.1	Arenaviridae	V	Lassa virus	+	ZRANB2
NC_004297.1	NC_004297.1	738	s20	6	744	GCF_000851705.1	Arenaviridae	V	Lassa virus	-	ZRANB2
NC_004297.1	NC_004297.1	1782	s20	6	1788	GCF_000851705.1	Arenaviridae	V	Lassa virus	-	ZRANB2
NC_004297.1	NC_004297.1	3336	s20	6	3342	GCF_000851705.1	Arenaviridae	V	Lassa virus	-	ZRANB2
NC_004297.1	NC_004297.1	4562	s20	6	4568	GCF_000851705.1	Arenaviridae	V	Lassa virus	-	ZRANB2
NC_004297.1	NC_004297.1	5028	s20	6	5034	GCF_000851705.1	Arenaviridae	V	Lassa virus	-	ZRANB2
NC_004296.1	NC_004296.1	317	s20	6	323	GCF_000851705.1	Arenaviridae	V	Lassa virus	+	ZRANB2
NC_004296.1	NC_004296.1	1659	s20	6	1665	GCF_000851705.1	Arenaviridae	V	Lassa virus	+	ZRANB2
NC_004296.1	NC_004296.1	2215	s20	6	2221	GCF_000851705.1	Arenaviridae	V	Lassa virus	-	ZRANB2
NC_005214.1	NC_005214.1	403	s20	6	409	GCF_000851865.1	Phenuiviridae	V	Uukuniemi virus	+	ZRANB2
NC_005214.1	NC_005214.1	961	s20	6	967	GCF_000851865.1	Phenuiviridae	V	Uukuniemi virus	+	ZRANB2
NC_005214.1	NC_005214.1	6060	s20	6	6066	GCF_000851865.1	Phenuiviridae	V	Uukuniemi virus	+	ZRANB2
NC_005214.1	NC_005214.1	1039	s20	6	1045	GCF_000851865.1	Phenuiviridae	V	Uukuniemi virus	-	ZRANB2
NC_005214.1	NC_005214.1	1450	s20	6	1456	GCF_000851865.1	Phenuiviridae	V	Uukuniemi virus	-	ZRANB2
NC_005214.1	NC_005214.1	4236	s20	6	4242	GCF_000851865.1	Phenuiviridae	V	Uukuniemi virus	-	ZRANB2
NC_005214.1	NC_005214.1	5353	s20	6	5359	GCF_000851865.1	Phenuiviridae	V	Uukuniemi virus	-	ZRANB2
NC_005214.1	NC_005214.1	6317	s20	6	6323	GCF_000851865.1	Phenuiviridae	V	Uukuniemi virus	-	ZRANB2
NC_005221.1	NC_005221.1	1467	s20	6	1473	GCF_000851865.1	Phenuiviridae	V	Uukuniemi virus	+	ZRANB2
NC_005221.1	NC_005221.1	165	s20	6	171	GCF_000851865.1	Phenuiviridae	V	Uukuniemi virus	-	ZRANB2
NC_005221.1	NC_005221.1	405	s20	6	411	GCF_000851865.1	Phenuiviridae	V	Uukuniemi virus	-	ZRANB2
NC_005220.1	NC_005220.1	1785	s20	6	1791	GCF_000851865.1	Phenuiviridae	V	Uukuniemi virus	+	ZRANB2
NC_005220.1	NC_005220.1	155	s20	6	161	GCF_000851865.1	Phenuiviridae	V	Uukuniemi virus	-	ZRANB2
NC_005220.1	NC_005220.1	1164	s20	6	1170	GCF_000851865.1	Phenuiviridae	V	Uukuniemi virus	-	ZRANB2
NC_005220.1	NC_005220.1	2274	s20	6	2280	GCF_000851865.1	Phenuiviridae	V	Uukuniemi virus	-	ZRANB2
NC_001906.3	NC_001906.3	930	s20	6	936	GCF_000852685.1	Paramyxoviridae	V	Hendra virus	+	ZRANB2
NC_001906.3	NC_001906.3	3665	s20	6	3671	GCF_000852685.1	Paramyxoviridae	V	Hendra virus	+	ZRANB2
NC_001906.3	NC_001906.3	4951	s20	6	4957	GCF_000852685.1	Paramyxoviridae	V	Hendra virus	+	ZRANB2
NC_001906.3	NC_001906.3	5164	s20	6	5170	GCF_000852685.1	Paramyxoviridae	V	Hendra virus	+	ZRANB2
NC_001906.3	NC_001906.3	8220	s20	6	8226	GCF_000852685.1	Paramyxoviridae	V	Hendra virus	+	ZRANB2
NC_001906.3	NC_001906.3	12235	s20	6	12241	GCF_000852685.1	Paramyxoviridae	V	Hendra virus	+	ZRANB2
NC_001906.3	NC_001906.3	13539	s20	6	13545	GCF_000852685.1	Paramyxoviridae	V	Hendra virus	+	ZRANB2
NC_001906.3	NC_001906.3	16996	s20	6	17002	GCF_000852685.1	Paramyxoviridae	V	Hendra virus	+	ZRANB2
NC_001906.3	NC_001906.3	17308	s20	6	17314	GCF_000852685.1	Paramyxoviridae	V	Hendra virus	+	ZRANB2
NC_001906.3	NC_001906.3	9	s20	6	15	GCF_000852685.1	Paramyxoviridae	V	Hendra virus	-	ZRANB2
NC_001906.3	NC_001906.3	1354	s20	6	1360	GCF_000852685.1	Paramyxoviridae	V	Hendra virus	-	ZRANB2
NC_001906.3	NC_001906.3	2965	s20	6	2971	GCF_000852685.1	Paramyxoviridae	V	Hendra virus	-	ZRANB2
NC_001906.3	NC_001906.3	3580	s20	6	3586	GCF_000852685.1	Paramyxoviridae	V	Hendra virus	-	ZRANB2
NC_001906.3	NC_001906.3	3646	s20	6	3652	GCF_000852685.1	Paramyxoviridae	V	Hendra virus	-	ZRANB2
NC_001906.3	NC_001906.3	4588	s20	6	4594	GCF_000852685.1	Paramyxoviridae	V	Hendra virus	-	ZRANB2
NC_001906.3	NC_001906.3	5334	s20	6	5340	GCF_000852685.1	Paramyxoviridae	V	Hendra virus	-	ZRANB2
NC_001906.3	NC_001906.3	7285	s20	6	7291	GCF_000852685.1	Paramyxoviridae	V	Hendra virus	-	ZRANB2
NC_001906.3	NC_001906.3	7775	s20	6	7781	GCF_000852685.1	Paramyxoviridae	V	Hendra virus	-	ZRANB2
NC_001906.3	NC_001906.3	7908	s20	6	7914	GCF_000852685.1	Paramyxoviridae	V	Hendra virus	-	ZRANB2
NC_001906.3	NC_001906.3	8807	s20	6	8813	GCF_000852685.1	Paramyxoviridae	V	Hendra virus	-	ZRANB2
NC_001906.3	NC_001906.3	11744	s20	6	11750	GCF_000852685.1	Paramyxoviridae	V	Hendra virus	-	ZRANB2
NC_001906.3	NC_001906.3	12997	s20	6	13003	GCF_000852685.1	Paramyxoviridae	V	Hendra virus	-	ZRANB2
NC_001906.3	NC_001906.3	14221	s20	6	14227	GCF_000852685.1	Paramyxoviridae	V	Hendra virus	-	ZRANB2
NC_001906.3	NC_001906.3	14383	s20	6	14389	GCF_000852685.1	Paramyxoviridae	V	Hendra virus	-	ZRANB2
NC_001906.3	NC_001906.3	14548	s20	6	14554	GCF_000852685.1	Paramyxoviridae	V	Hendra virus	-	ZRANB2
NC_001906.3	NC_001906.3	14668	s20	6	14674	GCF_000852685.1	Paramyxoviridae	V	Hendra virus	-	ZRANB2
NC_001906.3	NC_001906.3	14726	s20	6	14732	GCF_000852685.1	Paramyxoviridae	V	Hendra virus	-	ZRANB2
NC_001906.3	NC_001906.3	17283	s20	6	17289	GCF_000852685.1	Paramyxoviridae	V	Hendra virus	-	ZRANB2
NC_001906.3	NC_001906.3	17653	s20	6	17659	GCF_000852685.1	Paramyxoviridae	V	Hendra virus	-	ZRANB2
NC_005079.1	NC_005079.1	2667	s20	6	2673	GCF_000853725.1	Arenaviridae	V	Machupo virus	+	ZRANB2
NC_005079.1	NC_005079.1	3928	s20	6	3934	GCF_000853725.1	Arenaviridae	V	Machupo virus	+	ZRANB2
NC_005079.1	NC_005079.1	4956	s20	6	4962	GCF_000853725.1	Arenaviridae	V	Machupo virus	+	ZRANB2
NC_005079.1	NC_005079.1	5284	s20	6	5290	GCF_000853725.1	Arenaviridae	V	Machupo virus	+	ZRANB2
NC_005079.1	NC_005079.1	1787	s20	6	1793	GCF_000853725.1	Arenaviridae	V	Machupo virus	-	ZRANB2
NC_005079.1	NC_005079.1	4976	s20	6	4982	GCF_000853725.1	Arenaviridae	V	Machupo virus	-	ZRANB2
NC_005079.1	NC_005079.1	5802	s20	6	5808	GCF_000853725.1	Arenaviridae	V	Machupo virus	-	ZRANB2
NC_005079.1	NC_005079.1	6859	s20	6	6865	GCF_000853725.1	Arenaviridae	V	Machupo virus	-	ZRANB2
NC_005078.1	NC_005078.1	1690	s20	6	1696	GCF_000853725.1	Arenaviridae	V	Machupo virus	+	ZRANB2
NC_005078.1	NC_005078.1	449	s20	6	455	GCF_000853725.1	Arenaviridae	V	Machupo virus	-	ZRANB2
NC_005078.1	NC_005078.1	1115	s20	6	1121	GCF_000853725.1	Arenaviridae	V	Machupo virus	-	ZRANB2
NC_005078.1	NC_005078.1	1983	s20	6	1989	GCF_000853725.1	Arenaviridae	V	Machupo virus	-	ZRANB2
NC_005078.1	NC_005078.1	2216	s20	6	2222	GCF_000853725.1	Arenaviridae	V	Machupo virus	-	ZRANB2
NC_005082.1	NC_005082.1	465	s20	6	471	GCF_000853765.1	Arenaviridae	V	Guanarito virus	+	ZRANB2
NC_005082.1	NC_005082.1	1847	s20	6	1853	GCF_000853765.1	Arenaviridae	V	Guanarito virus	+	ZRANB2
NC_005082.1	NC_005082.1	2723	s20	6	2729	GCF_000853765.1	Arenaviridae	V	Guanarito virus	+	ZRANB2
NC_005082.1	NC_005082.1	3118	s20	6	3124	GCF_000853765.1	Arenaviridae	V	Guanarito virus	+	ZRANB2
NC_005082.1	NC_005082.1	428	s20	6	434	GCF_000853765.1	Arenaviridae	V	Guanarito virus	-	ZRANB2
NC_005082.1	NC_005082.1	455	s20	6	461	GCF_000853765.1	Arenaviridae	V	Guanarito virus	-	ZRANB2
NC_005082.1	NC_005082.1	1172	s20	6	1178	GCF_000853765.1	Arenaviridae	V	Guanarito virus	-	ZRANB2
NC_005082.1	NC_005082.1	3332	s20	6	3338	GCF_000853765.1	Arenaviridae	V	Guanarito virus	-	ZRANB2
NC_005082.1	NC_005082.1	3961	s20	6	3967	GCF_000853765.1	Arenaviridae	V	Guanarito virus	-	ZRANB2
NC_005082.1	NC_005082.1	4874	s20	6	4880	GCF_000853765.1	Arenaviridae	V	Guanarito virus	-	ZRANB2
NC_005082.1	NC_005082.1	4942	s20	6	4948	GCF_000853765.1	Arenaviridae	V	Guanarito virus	-	ZRANB2
NC_005082.1	NC_005082.1	5621	s20	6	5627	GCF_000853765.1	Arenaviridae	V	Guanarito virus	-	ZRANB2
NC_005077.1	NC_005077.1	840	s20	6	846	GCF_000853765.1	Arenaviridae	V	Guanarito virus	+	ZRANB2
NC_005077.1	NC_005077.1	1180	s20	6	1186	GCF_000853765.1	Arenaviridae	V	Guanarito virus	+	ZRANB2
NC_005077.1	NC_005077.1	2415	s20	6	2421	GCF_000853765.1	Arenaviridae	V	Guanarito virus	+	ZRANB2
NC_005077.1	NC_005077.1	3234	s20	6	3240	GCF_000853765.1	Arenaviridae	V	Guanarito virus	-	ZRANB2
NC_005776.1	NC_005776.1	1293	s20	6	1299	GCF_000853785.1	Peribunyaviridae	V	Oropouche virus	+	ZRANB2
NC_005776.1	NC_005776.1	1890	s20	6	1896	GCF_000853785.1	Peribunyaviridae	V	Oropouche virus	+	ZRANB2
NC_005776.1	NC_005776.1	3020	s20	6	3026	GCF_000853785.1	Peribunyaviridae	V	Oropouche virus	+	ZRANB2
NC_005776.1	NC_005776.1	3875	s20	6	3881	GCF_000853785.1	Peribunyaviridae	V	Oropouche virus	+	ZRANB2
NC_005776.1	NC_005776.1	5694	s20	6	5700	GCF_000853785.1	Peribunyaviridae	V	Oropouche virus	+	ZRANB2
NC_005776.1	NC_005776.1	6179	s20	6	6185	GCF_000853785.1	Peribunyaviridae	V	Oropouche virus	+	ZRANB2
NC_005776.1	NC_005776.1	284	s20	6	290	GCF_000853785.1	Peribunyaviridae	V	Oropouche virus	-	ZRANB2
NC_005776.1	NC_005776.1	1016	s20	6	1022	GCF_000853785.1	Peribunyaviridae	V	Oropouche virus	-	ZRANB2
NC_005776.1	NC_005776.1	6000	s20	6	6006	GCF_000853785.1	Peribunyaviridae	V	Oropouche virus	-	ZRANB2
NC_005775.1	NC_005775.1	2895	s20	6	2901	GCF_000853785.1	Peribunyaviridae	V	Oropouche virus	+	ZRANB2
NC_005775.1	NC_005775.1	4307	s20	6	4313	GCF_000853785.1	Peribunyaviridae	V	Oropouche virus	+	ZRANB2
NC_005775.1	NC_005775.1	4370	s20	6	4376	GCF_000853785.1	Peribunyaviridae	V	Oropouche virus	+	ZRANB2
NC_005775.1	NC_005775.1	484	s20	6	490	GCF_000853785.1	Peribunyaviridae	V	Oropouche virus	-	ZRANB2
NC_005775.1	NC_005775.1	2095	s20	6	2101	GCF_000853785.1	Peribunyaviridae	V	Oropouche virus	-	ZRANB2
NC_005775.1	NC_005775.1	4274	s20	6	4280	GCF_000853785.1	Peribunyaviridae	V	Oropouche virus	-	ZRANB2
NC_005775.1	NC_005775.1	4370	s20	6	4376	GCF_000853785.1	Peribunyaviridae	V	Oropouche virus	-	ZRANB2
NC_005777.1	NC_005777.1	307	s20	6	313	GCF_000853785.1	Peribunyaviridae	V	Oropouche virus	+	ZRANB2
NC_005777.1	NC_005777.1	394	s20	6	400	GCF_000853785.1	Peribunyaviridae	V	Oropouche virus	-	ZRANB2
NC_005777.1	NC_005777.1	436	s20	6	442	GCF_000853785.1	Peribunyaviridae	V	Oropouche virus	-	ZRANB2
NC_004161.1	NC_004161.1	798	s20	6	804	GCF_000854085.1	Filoviridae	V	Reston ebolavirus isolate Reston virus/M.fascicularis-tc/USA/1989/Philippines89-Pennsylvania	+	ZRANB2
NC_004161.1	NC_004161.1	1113	s20	6	1119	GCF_000854085.1	Filoviridae	V	Reston ebolavirus isolate Reston virus/M.fascicularis-tc/USA/1989/Philippines89-Pennsylvania	+	ZRANB2
NC_004161.1	NC_004161.1	2379	s20	6	2385	GCF_000854085.1	Filoviridae	V	Reston ebolavirus isolate Reston virus/M.fascicularis-tc/USA/1989/Philippines89-Pennsylvania	+	ZRANB2
NC_004161.1	NC_004161.1	2486	s20	6	2492	GCF_000854085.1	Filoviridae	V	Reston ebolavirus isolate Reston virus/M.fascicularis-tc/USA/1989/Philippines89-Pennsylvania	+	ZRANB2
NC_004161.1	NC_004161.1	2848	s20	6	2854	GCF_000854085.1	Filoviridae	V	Reston ebolavirus isolate Reston virus/M.fascicularis-tc/USA/1989/Philippines89-Pennsylvania	+	ZRANB2
NC_004161.1	NC_004161.1	3492	s20	6	3498	GCF_000854085.1	Filoviridae	V	Reston ebolavirus isolate Reston virus/M.fascicularis-tc/USA/1989/Philippines89-Pennsylvania	+	ZRANB2
NC_004161.1	NC_004161.1	4418	s20	6	4424	GCF_000854085.1	Filoviridae	V	Reston ebolavirus isolate Reston virus/M.fascicularis-tc/USA/1989/Philippines89-Pennsylvania	+	ZRANB2
NC_004161.1	NC_004161.1	6108	s20	6	6114	GCF_000854085.1	Filoviridae	V	Reston ebolavirus isolate Reston virus/M.fascicularis-tc/USA/1989/Philippines89-Pennsylvania	+	ZRANB2
NC_004161.1	NC_004161.1	6424	s20	6	6430	GCF_000854085.1	Filoviridae	V	Reston ebolavirus isolate Reston virus/M.fascicularis-tc/USA/1989/Philippines89-Pennsylvania	+	ZRANB2
NC_004161.1	NC_004161.1	6648	s20	6	6654	GCF_000854085.1	Filoviridae	V	Reston ebolavirus isolate Reston virus/M.fascicularis-tc/USA/1989/Philippines89-Pennsylvania	+	ZRANB2
NC_004161.1	NC_004161.1	8509	s20	6	8515	GCF_000854085.1	Filoviridae	V	Reston ebolavirus isolate Reston virus/M.fascicularis-tc/USA/1989/Philippines89-Pennsylvania	+	ZRANB2
NC_004161.1	NC_004161.1	9421	s20	6	9427	GCF_000854085.1	Filoviridae	V	Reston ebolavirus isolate Reston virus/M.fascicularis-tc/USA/1989/Philippines89-Pennsylvania	+	ZRANB2
NC_004161.1	NC_004161.1	9733	s20	6	9739	GCF_000854085.1	Filoviridae	V	Reston ebolavirus isolate Reston virus/M.fascicularis-tc/USA/1989/Philippines89-Pennsylvania	+	ZRANB2
NC_004161.1	NC_004161.1	10585	s20	6	10591	GCF_000854085.1	Filoviridae	V	Reston ebolavirus isolate Reston virus/M.fascicularis-tc/USA/1989/Philippines89-Pennsylvania	+	ZRANB2
NC_004161.1	NC_004161.1	10658	s20	6	10664	GCF_000854085.1	Filoviridae	V	Reston ebolavirus isolate Reston virus/M.fascicularis-tc/USA/1989/Philippines89-Pennsylvania	+	ZRANB2
NC_004161.1	NC_004161.1	11809	s20	6	11815	GCF_000854085.1	Filoviridae	V	Reston ebolavirus isolate Reston virus/M.fascicularis-tc/USA/1989/Philippines89-Pennsylvania	+	ZRANB2
NC_004161.1	NC_004161.1	13761	s20	6	13767	GCF_000854085.1	Filoviridae	V	Reston ebolavirus isolate Reston virus/M.fascicularis-tc/USA/1989/Philippines89-Pennsylvania	+	ZRANB2
NC_004161.1	NC_004161.1	14917	s20	6	14923	GCF_000854085.1	Filoviridae	V	Reston ebolavirus isolate Reston virus/M.fascicularis-tc/USA/1989/Philippines89-Pennsylvania	+	ZRANB2
NC_004161.1	NC_004161.1	17528	s20	6	17534	GCF_000854085.1	Filoviridae	V	Reston ebolavirus isolate Reston virus/M.fascicularis-tc/USA/1989/Philippines89-Pennsylvania	+	ZRANB2
NC_004161.1	NC_004161.1	753	s20	6	759	GCF_000854085.1	Filoviridae	V	Reston ebolavirus isolate Reston virus/M.fascicularis-tc/USA/1989/Philippines89-Pennsylvania	-	ZRANB2
NC_004161.1	NC_004161.1	1526	s20	6	1532	GCF_000854085.1	Filoviridae	V	Reston ebolavirus isolate Reston virus/M.fascicularis-tc/USA/1989/Philippines89-Pennsylvania	-	ZRANB2
NC_004161.1	NC_004161.1	2069	s20	6	2075	GCF_000854085.1	Filoviridae	V	Reston ebolavirus isolate Reston virus/M.fascicularis-tc/USA/1989/Philippines89-Pennsylvania	-	ZRANB2
NC_004161.1	NC_004161.1	2272	s20	6	2278	GCF_000854085.1	Filoviridae	V	Reston ebolavirus isolate Reston virus/M.fascicularis-tc/USA/1989/Philippines89-Pennsylvania	-	ZRANB2
NC_004161.1	NC_004161.1	2969	s20	6	2975	GCF_000854085.1	Filoviridae	V	Reston ebolavirus isolate Reston virus/M.fascicularis-tc/USA/1989/Philippines89-Pennsylvania	-	ZRANB2
NC_004161.1	NC_004161.1	4225	s20	6	4231	GCF_000854085.1	Filoviridae	V	Reston ebolavirus isolate Reston virus/M.fascicularis-tc/USA/1989/Philippines89-Pennsylvania	-	ZRANB2
NC_004161.1	NC_004161.1	4362	s20	6	4368	GCF_000854085.1	Filoviridae	V	Reston ebolavirus isolate Reston virus/M.fascicularis-tc/USA/1989/Philippines89-Pennsylvania	-	ZRANB2
NC_004161.1	NC_004161.1	4903	s20	6	4909	GCF_000854085.1	Filoviridae	V	Reston ebolavirus isolate Reston virus/M.fascicularis-tc/USA/1989/Philippines89-Pennsylvania	-	ZRANB2
NC_004161.1	NC_004161.1	5472	s20	6	5478	GCF_000854085.1	Filoviridae	V	Reston ebolavirus isolate Reston virus/M.fascicularis-tc/USA/1989/Philippines89-Pennsylvania	-	ZRANB2
NC_004161.1	NC_004161.1	5986	s20	6	5992	GCF_000854085.1	Filoviridae	V	Reston ebolavirus isolate Reston virus/M.fascicularis-tc/USA/1989/Philippines89-Pennsylvania	-	ZRANB2
NC_004161.1	NC_004161.1	7323	s20	6	7329	GCF_000854085.1	Filoviridae	V	Reston ebolavirus isolate Reston virus/M.fascicularis-tc/USA/1989/Philippines89-Pennsylvania	-	ZRANB2
NC_004161.1	NC_004161.1	7332	s20	6	7338	GCF_000854085.1	Filoviridae	V	Reston ebolavirus isolate Reston virus/M.fascicularis-tc/USA/1989/Philippines89-Pennsylvania	-	ZRANB2
NC_004161.1	NC_004161.1	9388	s20	6	9394	GCF_000854085.1	Filoviridae	V	Reston ebolavirus isolate Reston virus/M.fascicularis-tc/USA/1989/Philippines89-Pennsylvania	-	ZRANB2
NC_004161.1	NC_004161.1	11149	s20	6	11155	GCF_000854085.1	Filoviridae	V	Reston ebolavirus isolate Reston virus/M.fascicularis-tc/USA/1989/Philippines89-Pennsylvania	-	ZRANB2
NC_004161.1	NC_004161.1	11326	s20	6	11332	GCF_000854085.1	Filoviridae	V	Reston ebolavirus isolate Reston virus/M.fascicularis-tc/USA/1989/Philippines89-Pennsylvania	-	ZRANB2
NC_004161.1	NC_004161.1	11716	s20	6	11722	GCF_000854085.1	Filoviridae	V	Reston ebolavirus isolate Reston virus/M.fascicularis-tc/USA/1989/Philippines89-Pennsylvania	-	ZRANB2
NC_004161.1	NC_004161.1	12332	s20	6	12338	GCF_000854085.1	Filoviridae	V	Reston ebolavirus isolate Reston virus/M.fascicularis-tc/USA/1989/Philippines89-Pennsylvania	-	ZRANB2
NC_004161.1	NC_004161.1	13590	s20	6	13596	GCF_000854085.1	Filoviridae	V	Reston ebolavirus isolate Reston virus/M.fascicularis-tc/USA/1989/Philippines89-Pennsylvania	-	ZRANB2
NC_004161.1	NC_004161.1	13672	s20	6	13678	GCF_000854085.1	Filoviridae	V	Reston ebolavirus isolate Reston virus/M.fascicularis-tc/USA/1989/Philippines89-Pennsylvania	-	ZRANB2
NC_004161.1	NC_004161.1	13978	s20	6	13984	GCF_000854085.1	Filoviridae	V	Reston ebolavirus isolate Reston virus/M.fascicularis-tc/USA/1989/Philippines89-Pennsylvania	-	ZRANB2
NC_004161.1	NC_004161.1	14351	s20	6	14357	GCF_000854085.1	Filoviridae	V	Reston ebolavirus isolate Reston virus/M.fascicularis-tc/USA/1989/Philippines89-Pennsylvania	-	ZRANB2
NC_004161.1	NC_004161.1	15139	s20	6	15145	GCF_000854085.1	Filoviridae	V	Reston ebolavirus isolate Reston virus/M.fascicularis-tc/USA/1989/Philippines89-Pennsylvania	-	ZRANB2
NC_004161.1	NC_004161.1	16041	s20	6	16047	GCF_000854085.1	Filoviridae	V	Reston ebolavirus isolate Reston virus/M.fascicularis-tc/USA/1989/Philippines89-Pennsylvania	-	ZRANB2
NC_004161.1	NC_004161.1	16152	s20	6	16158	GCF_000854085.1	Filoviridae	V	Reston ebolavirus isolate Reston virus/M.fascicularis-tc/USA/1989/Philippines89-Pennsylvania	-	ZRANB2
NC_004161.1	NC_004161.1	16324	s20	6	16330	GCF_000854085.1	Filoviridae	V	Reston ebolavirus isolate Reston virus/M.fascicularis-tc/USA/1989/Philippines89-Pennsylvania	-	ZRANB2
NC_004161.1	NC_004161.1	16362	s20	6	16368	GCF_000854085.1	Filoviridae	V	Reston ebolavirus isolate Reston virus/M.fascicularis-tc/USA/1989/Philippines89-Pennsylvania	-	ZRANB2
NC_004161.1	NC_004161.1	16593	s20	6	16599	GCF_000854085.1	Filoviridae	V	Reston ebolavirus isolate Reston virus/M.fascicularis-tc/USA/1989/Philippines89-Pennsylvania	-	ZRANB2
NC_004161.1	NC_004161.1	17144	s20	6	17150	GCF_000854085.1	Filoviridae	V	Reston ebolavirus isolate Reston virus/M.fascicularis-tc/USA/1989/Philippines89-Pennsylvania	-	ZRANB2
NC_004161.1	NC_004161.1	17487	s20	6	17493	GCF_000854085.1	Filoviridae	V	Reston ebolavirus isolate Reston virus/M.fascicularis-tc/USA/1989/Philippines89-Pennsylvania	-	ZRANB2
NC_005301.3	NC_005301.3	480	s20	6	486	GCF_000854165.1	Nairoviridae	V	Crimean-Congo hemorrhagic fever virus	+	ZRANB2
NC_005301.3	NC_005301.3	697	s20	6	703	GCF_000854165.1	Nairoviridae	V	Crimean-Congo hemorrhagic fever virus	+	ZRANB2
NC_005301.3	NC_005301.3	810	s20	6	816	GCF_000854165.1	Nairoviridae	V	Crimean-Congo hemorrhagic fever virus	+	ZRANB2
NC_005301.3	NC_005301.3	903	s20	6	909	GCF_000854165.1	Nairoviridae	V	Crimean-Congo hemorrhagic fever virus	+	ZRANB2
NC_005301.3	NC_005301.3	6878	s20	6	6884	GCF_000854165.1	Nairoviridae	V	Crimean-Congo hemorrhagic fever virus	+	ZRANB2
NC_005301.3	NC_005301.3	7083	s20	6	7089	GCF_000854165.1	Nairoviridae	V	Crimean-Congo hemorrhagic fever virus	+	ZRANB2
NC_005301.3	NC_005301.3	7494	s20	6	7500	GCF_000854165.1	Nairoviridae	V	Crimean-Congo hemorrhagic fever virus	+	ZRANB2
NC_005301.3	NC_005301.3	7517	s20	6	7523	GCF_000854165.1	Nairoviridae	V	Crimean-Congo hemorrhagic fever virus	+	ZRANB2
NC_005301.3	NC_005301.3	7614	s20	6	7620	GCF_000854165.1	Nairoviridae	V	Crimean-Congo hemorrhagic fever virus	+	ZRANB2
NC_005301.3	NC_005301.3	10362	s20	6	10368	GCF_000854165.1	Nairoviridae	V	Crimean-Congo hemorrhagic fever virus	+	ZRANB2
NC_005301.3	NC_005301.3	11036	s20	6	11042	GCF_000854165.1	Nairoviridae	V	Crimean-Congo hemorrhagic fever virus	+	ZRANB2
NC_005301.3	NC_005301.3	11837	s20	6	11843	GCF_000854165.1	Nairoviridae	V	Crimean-Congo hemorrhagic fever virus	+	ZRANB2
NC_005301.3	NC_005301.3	2347	s20	6	2353	GCF_000854165.1	Nairoviridae	V	Crimean-Congo hemorrhagic fever virus	-	ZRANB2
NC_005301.3	NC_005301.3	2628	s20	6	2634	GCF_000854165.1	Nairoviridae	V	Crimean-Congo hemorrhagic fever virus	-	ZRANB2
NC_005301.3	NC_005301.3	4520	s20	6	4526	GCF_000854165.1	Nairoviridae	V	Crimean-Congo hemorrhagic fever virus	-	ZRANB2
NC_005301.3	NC_005301.3	5419	s20	6	5425	GCF_000854165.1	Nairoviridae	V	Crimean-Congo hemorrhagic fever virus	-	ZRANB2
NC_005301.3	NC_005301.3	9908	s20	6	9914	GCF_000854165.1	Nairoviridae	V	Crimean-Congo hemorrhagic fever virus	-	ZRANB2
NC_005301.3	NC_005301.3	11306	s20	6	11312	GCF_000854165.1	Nairoviridae	V	Crimean-Congo hemorrhagic fever virus	-	ZRANB2
NC_005301.3	NC_005301.3	12079	s20	6	12085	GCF_000854165.1	Nairoviridae	V	Crimean-Congo hemorrhagic fever virus	-	ZRANB2
NC_005300.2	NC_005300.2	205	s20	6	211	GCF_000854165.1	Nairoviridae	V	Crimean-Congo hemorrhagic fever virus	+	ZRANB2
NC_005300.2	NC_005300.2	1434	s20	6	1440	GCF_000854165.1	Nairoviridae	V	Crimean-Congo hemorrhagic fever virus	+	ZRANB2
NC_005300.2	NC_005300.2	3457	s20	6	3463	GCF_000854165.1	Nairoviridae	V	Crimean-Congo hemorrhagic fever virus	+	ZRANB2
NC_005300.2	NC_005300.2	2492	s20	6	2498	GCF_000854165.1	Nairoviridae	V	Crimean-Congo hemorrhagic fever virus	-	ZRANB2
NC_005300.2	NC_005300.2	2719	s20	6	2725	GCF_000854165.1	Nairoviridae	V	Crimean-Congo hemorrhagic fever virus	-	ZRANB2
NC_005300.2	NC_005300.2	3824	s20	6	3830	GCF_000854165.1	Nairoviridae	V	Crimean-Congo hemorrhagic fever virus	-	ZRANB2
NC_005300.2	NC_005300.2	4139	s20	6	4145	GCF_000854165.1	Nairoviridae	V	Crimean-Congo hemorrhagic fever virus	-	ZRANB2
NC_005300.2	NC_005300.2	4884	s20	6	4890	GCF_000854165.1	Nairoviridae	V	Crimean-Congo hemorrhagic fever virus	-	ZRANB2
NC_005302.1	NC_005302.1	829	s20	6	835	GCF_000854165.1	Nairoviridae	V	Crimean-Congo hemorrhagic fever virus	+	ZRANB2
NC_005302.1	NC_005302.1	1031	s20	6	1037	GCF_000854165.1	Nairoviridae	V	Crimean-Congo hemorrhagic fever virus	+	ZRANB2
NC_005302.1	NC_005302.1	1658	s20	6	1664	GCF_000854165.1	Nairoviridae	V	Crimean-Congo hemorrhagic fever virus	+	ZRANB2
NC_005302.1	NC_005302.1	1244	s20	6	1250	GCF_000854165.1	Nairoviridae	V	Crimean-Congo hemorrhagic fever virus	-	ZRANB2
NC_006508.1	NC_006508.1	2075	s20	6	2081	GCF_000854245.1	Orthomyxoviridae	V	Thogoto virus	+	ZRANB2
NC_006508.1	NC_006508.1	143	s20	6	149	GCF_000854245.1	Orthomyxoviridae	V	Thogoto virus	-	ZRANB2
NC_006508.1	NC_006508.1	1075	s20	6	1081	GCF_000854245.1	Orthomyxoviridae	V	Thogoto virus	-	ZRANB2
NC_006508.1	NC_006508.1	1467	s20	6	1473	GCF_000854245.1	Orthomyxoviridae	V	Thogoto virus	-	ZRANB2
NC_006495.1	NC_006495.1	1566	s20	6	1572	GCF_000854245.1	Orthomyxoviridae	V	Thogoto virus	+	ZRANB2
NC_006495.1	NC_006495.1	1646	s20	6	1652	GCF_000854245.1	Orthomyxoviridae	V	Thogoto virus	+	ZRANB2
NC_006495.1	NC_006495.1	2060	s20	6	2066	GCF_000854245.1	Orthomyxoviridae	V	Thogoto virus	+	ZRANB2
NC_006495.1	NC_006495.1	644	s20	6	650	GCF_000854245.1	Orthomyxoviridae	V	Thogoto virus	-	ZRANB2
NC_006495.1	NC_006495.1	757	s20	6	763	GCF_000854245.1	Orthomyxoviridae	V	Thogoto virus	-	ZRANB2
NC_006495.1	NC_006495.1	1451	s20	6	1457	GCF_000854245.1	Orthomyxoviridae	V	Thogoto virus	-	ZRANB2
NC_006495.1	NC_006495.1	1943	s20	6	1949	GCF_000854245.1	Orthomyxoviridae	V	Thogoto virus	-	ZRANB2
NC_006496.1	NC_006496.1	1026	s20	6	1032	GCF_000854245.1	Orthomyxoviridae	V	Thogoto virus	+	ZRANB2
NC_006496.1	NC_006496.1	1893	s20	6	1899	GCF_000854245.1	Orthomyxoviridae	V	Thogoto virus	+	ZRANB2
NC_006496.1	NC_006496.1	694	s20	6	700	GCF_000854245.1	Orthomyxoviridae	V	Thogoto virus	-	ZRANB2
NC_006496.1	NC_006496.1	1099	s20	6	1105	GCF_000854245.1	Orthomyxoviridae	V	Thogoto virus	-	ZRANB2
NC_006496.1	NC_006496.1	1668	s20	6	1674	GCF_000854245.1	Orthomyxoviridae	V	Thogoto virus	-	ZRANB2
NC_006506.1	NC_006506.1	52	s20	6	58	GCF_000854245.1	Orthomyxoviridae	V	Thogoto virus	+	ZRANB2
NC_006506.1	NC_006506.1	529	s20	6	535	GCF_000854245.1	Orthomyxoviridae	V	Thogoto virus	+	ZRANB2
NC_006506.1	NC_006506.1	703	s20	6	709	GCF_000854245.1	Orthomyxoviridae	V	Thogoto virus	+	ZRANB2
NC_006506.1	NC_006506.1	1394	s20	6	1400	GCF_000854245.1	Orthomyxoviridae	V	Thogoto virus	+	ZRANB2
NC_006506.1	NC_006506.1	1481	s20	6	1487	GCF_000854245.1	Orthomyxoviridae	V	Thogoto virus	+	ZRANB2
NC_006506.1	NC_006506.1	141	s20	6	147	GCF_000854245.1	Orthomyxoviridae	V	Thogoto virus	-	ZRANB2
NC_006506.1	NC_006506.1	1287	s20	6	1293	GCF_000854245.1	Orthomyxoviridae	V	Thogoto virus	-	ZRANB2
NC_006506.1	NC_006506.1	1378	s20	6	1384	GCF_000854245.1	Orthomyxoviridae	V	Thogoto virus	-	ZRANB2
NC_006507.1	NC_006507.1	478	s20	6	484	GCF_000854245.1	Orthomyxoviridae	V	Thogoto virus	+	ZRANB2
NC_006507.1	NC_006507.1	667	s20	6	673	GCF_000854245.1	Orthomyxoviridae	V	Thogoto virus	+	ZRANB2
NC_006507.1	NC_006507.1	100	s20	6	106	GCF_000854245.1	Orthomyxoviridae	V	Thogoto virus	-	ZRANB2
NC_006507.1	NC_006507.1	919	s20	6	925	GCF_000854245.1	Orthomyxoviridae	V	Thogoto virus	-	ZRANB2
NC_006507.1	NC_006507.1	988	s20	6	994	GCF_000854245.1	Orthomyxoviridae	V	Thogoto virus	-	ZRANB2
NC_006507.1	NC_006507.1	1133	s20	6	1139	GCF_000854245.1	Orthomyxoviridae	V	Thogoto virus	-	ZRANB2
NC_006504.1	NC_006504.1	430	s20	6	436	GCF_000854245.1	Orthomyxoviridae	V	Thogoto virus	+	ZRANB2
NC_006504.1	NC_006504.1	273	s20	6	279	GCF_000854245.1	Orthomyxoviridae	V	Thogoto virus	-	ZRANB2
NC_006319.1	NC_006319.1	1197	s20	6	1203	GCF_000854285.1	Phenuiviridae	V	Toscana virus	+	ZRANB2
NC_006319.1	NC_006319.1	3209	s20	6	3215	GCF_000854285.1	Phenuiviridae	V	Toscana virus	+	ZRANB2
NC_006319.1	NC_006319.1	3976	s20	6	3982	GCF_000854285.1	Phenuiviridae	V	Toscana virus	+	ZRANB2
NC_006319.1	NC_006319.1	4769	s20	6	4775	GCF_000854285.1	Phenuiviridae	V	Toscana virus	+	ZRANB2
NC_006319.1	NC_006319.1	5264	s20	6	5270	GCF_000854285.1	Phenuiviridae	V	Toscana virus	+	ZRANB2
NC_006319.1	NC_006319.1	6128	s20	6	6134	GCF_000854285.1	Phenuiviridae	V	Toscana virus	+	ZRANB2
NC_006319.1	NC_006319.1	6137	s20	6	6143	GCF_000854285.1	Phenuiviridae	V	Toscana virus	+	ZRANB2
NC_006319.1	NC_006319.1	6392	s20	6	6398	GCF_000854285.1	Phenuiviridae	V	Toscana virus	+	ZRANB2
NC_006319.1	NC_006319.1	2862	s20	6	2868	GCF_000854285.1	Phenuiviridae	V	Toscana virus	-	ZRANB2
NC_006319.1	NC_006319.1	4847	s20	6	4853	GCF_000854285.1	Phenuiviridae	V	Toscana virus	-	ZRANB2
NC_006320.1	NC_006320.1	909	s20	6	915	GCF_000854285.1	Phenuiviridae	V	Toscana virus	+	ZRANB2
NC_006320.1	NC_006320.1	1348	s20	6	1354	GCF_000854285.1	Phenuiviridae	V	Toscana virus	+	ZRANB2
NC_006320.1	NC_006320.1	4203	s20	6	4209	GCF_000854285.1	Phenuiviridae	V	Toscana virus	+	ZRANB2
NC_006320.1	NC_006320.1	651	s20	6	657	GCF_000854285.1	Phenuiviridae	V	Toscana virus	-	ZRANB2
NC_006320.1	NC_006320.1	1164	s20	6	1170	GCF_000854285.1	Phenuiviridae	V	Toscana virus	-	ZRANB2
NC_006320.1	NC_006320.1	1626	s20	6	1632	GCF_000854285.1	Phenuiviridae	V	Toscana virus	-	ZRANB2
NC_006320.1	NC_006320.1	2191	s20	6	2197	GCF_000854285.1	Phenuiviridae	V	Toscana virus	-	ZRANB2
NC_006320.1	NC_006320.1	3082	s20	6	3088	GCF_000854285.1	Phenuiviridae	V	Toscana virus	-	ZRANB2
NC_006320.1	NC_006320.1	3231	s20	6	3237	GCF_000854285.1	Phenuiviridae	V	Toscana virus	-	ZRANB2
NC_006318.1	NC_006318.1	1391	s20	6	1397	GCF_000854285.1	Phenuiviridae	V	Toscana virus	+	ZRANB2
NC_006318.1	NC_006318.1	872	s20	6	878	GCF_000854285.1	Phenuiviridae	V	Toscana virus	-	ZRANB2
NC_006318.1	NC_006318.1	957	s20	6	963	GCF_000854285.1	Phenuiviridae	V	Toscana virus	-	ZRANB2
NC_005225.1	NC_005225.1	1229	s20	6	1235	GCF_000854405.1	Hantaviridae	V	Puumala virus	+	ZRANB2
NC_005225.1	NC_005225.1	3767	s20	6	3773	GCF_000854405.1	Hantaviridae	V	Puumala virus	+	ZRANB2
NC_005225.1	NC_005225.1	5023	s20	6	5029	GCF_000854405.1	Hantaviridae	V	Puumala virus	+	ZRANB2
NC_005225.1	NC_005225.1	5047	s20	6	5053	GCF_000854405.1	Hantaviridae	V	Puumala virus	+	ZRANB2
NC_005225.1	NC_005225.1	5224	s20	6	5230	GCF_000854405.1	Hantaviridae	V	Puumala virus	+	ZRANB2
NC_005225.1	NC_005225.1	5366	s20	6	5372	GCF_000854405.1	Hantaviridae	V	Puumala virus	+	ZRANB2
NC_005225.1	NC_005225.1	5444	s20	6	5450	GCF_000854405.1	Hantaviridae	V	Puumala virus	+	ZRANB2
NC_005225.1	NC_005225.1	5503	s20	6	5509	GCF_000854405.1	Hantaviridae	V	Puumala virus	+	ZRANB2
NC_005225.1	NC_005225.1	6131	s20	6	6137	GCF_000854405.1	Hantaviridae	V	Puumala virus	+	ZRANB2
NC_005225.1	NC_005225.1	6237	s20	6	6243	GCF_000854405.1	Hantaviridae	V	Puumala virus	+	ZRANB2
NC_005225.1	NC_005225.1	2487	s20	6	2493	GCF_000854405.1	Hantaviridae	V	Puumala virus	-	ZRANB2
NC_005223.1	NC_005223.1	862	s20	6	868	GCF_000854405.1	Hantaviridae	V	Puumala virus	+	ZRANB2
NC_005223.1	NC_005223.1	2409	s20	6	2415	GCF_000854405.1	Hantaviridae	V	Puumala virus	+	ZRANB2
NC_005223.1	NC_005223.1	1076	s20	6	1082	GCF_000854405.1	Hantaviridae	V	Puumala virus	-	ZRANB2
NC_005223.1	NC_005223.1	1378	s20	6	1384	GCF_000854405.1	Hantaviridae	V	Puumala virus	-	ZRANB2
NC_005223.1	NC_005223.1	1549	s20	6	1555	GCF_000854405.1	Hantaviridae	V	Puumala virus	-	ZRANB2
NC_005223.1	NC_005223.1	1869	s20	6	1875	GCF_000854405.1	Hantaviridae	V	Puumala virus	-	ZRANB2
NC_005223.1	NC_005223.1	3278	s20	6	3284	GCF_000854405.1	Hantaviridae	V	Puumala virus	-	ZRANB2
NC_005224.1	NC_005224.1	835	s20	6	841	GCF_000854405.1	Hantaviridae	V	Puumala virus	-	ZRANB2
NC_005217.1	NC_005217.1	823	s20	6	829	GCF_000854765.1	Hantaviridae	V	Sin Nombre virus map viral genome L	+	ZRANB2
NC_005217.1	NC_005217.1	1517	s20	6	1523	GCF_000854765.1	Hantaviridae	V	Sin Nombre virus map viral genome L	+	ZRANB2
NC_005217.1	NC_005217.1	1557	s20	6	1563	GCF_000854765.1	Hantaviridae	V	Sin Nombre virus map viral genome L	+	ZRANB2
NC_005217.1	NC_005217.1	1613	s20	6	1619	GCF_000854765.1	Hantaviridae	V	Sin Nombre virus map viral genome L	+	ZRANB2
NC_005217.1	NC_005217.1	1687	s20	6	1693	GCF_000854765.1	Hantaviridae	V	Sin Nombre virus map viral genome L	+	ZRANB2
NC_005217.1	NC_005217.1	2530	s20	6	2536	GCF_000854765.1	Hantaviridae	V	Sin Nombre virus map viral genome L	+	ZRANB2
NC_005217.1	NC_005217.1	3576	s20	6	3582	GCF_000854765.1	Hantaviridae	V	Sin Nombre virus map viral genome L	+	ZRANB2
NC_005217.1	NC_005217.1	4484	s20	6	4490	GCF_000854765.1	Hantaviridae	V	Sin Nombre virus map viral genome L	+	ZRANB2
NC_005217.1	NC_005217.1	4559	s20	6	4565	GCF_000854765.1	Hantaviridae	V	Sin Nombre virus map viral genome L	+	ZRANB2
NC_005217.1	NC_005217.1	5025	s20	6	5031	GCF_000854765.1	Hantaviridae	V	Sin Nombre virus map viral genome L	+	ZRANB2
NC_005217.1	NC_005217.1	5446	s20	6	5452	GCF_000854765.1	Hantaviridae	V	Sin Nombre virus map viral genome L	+	ZRANB2
NC_005217.1	NC_005217.1	6438	s20	6	6444	GCF_000854765.1	Hantaviridae	V	Sin Nombre virus map viral genome L	-	ZRANB2
NC_005215.1	NC_005215.1	2377	s20	6	2383	GCF_000854765.1	Hantaviridae	V	Sin Nombre virus map viral genome L	+	ZRANB2
NC_005215.1	NC_005215.1	2678	s20	6	2684	GCF_000854765.1	Hantaviridae	V	Sin Nombre virus map viral genome L	+	ZRANB2
NC_005215.1	NC_005215.1	1154	s20	6	1160	GCF_000854765.1	Hantaviridae	V	Sin Nombre virus map viral genome L	-	ZRANB2
NC_005215.1	NC_005215.1	2136	s20	6	2142	GCF_000854765.1	Hantaviridae	V	Sin Nombre virus map viral genome L	-	ZRANB2
NC_005215.1	NC_005215.1	2819	s20	6	2825	GCF_000854765.1	Hantaviridae	V	Sin Nombre virus map viral genome L	-	ZRANB2
NC_005215.1	NC_005215.1	3419	s20	6	3425	GCF_000854765.1	Hantaviridae	V	Sin Nombre virus map viral genome L	-	ZRANB2
NC_005216.1	NC_005216.1	1371	s20	6	1377	GCF_000854765.1	Hantaviridae	V	Sin Nombre virus map viral genome L	+	ZRANB2
NC_005216.1	NC_005216.1	1434	s20	6	1440	GCF_000854765.1	Hantaviridae	V	Sin Nombre virus map viral genome L	+	ZRANB2
NC_005216.1	NC_005216.1	1556	s20	6	1562	GCF_000854765.1	Hantaviridae	V	Sin Nombre virus map viral genome L	+	ZRANB2
NC_005216.1	NC_005216.1	1621	s20	6	1627	GCF_000854765.1	Hantaviridae	V	Sin Nombre virus map viral genome L	-	ZRANB2
NC_006430.1	NC_006430.1	248	s20	6	254	GCF_000854805.1	Paramyxoviridae	V	Parainfluenza virus 5	+	ZRANB2
NC_006430.1	NC_006430.1	257	s20	6	263	GCF_000854805.1	Paramyxoviridae	V	Parainfluenza virus 5	+	ZRANB2
NC_006430.1	NC_006430.1	452	s20	6	458	GCF_000854805.1	Paramyxoviridae	V	Parainfluenza virus 5	+	ZRANB2
NC_006430.1	NC_006430.1	1302	s20	6	1308	GCF_000854805.1	Paramyxoviridae	V	Parainfluenza virus 5	+	ZRANB2
NC_006430.1	NC_006430.1	4612	s20	6	4618	GCF_000854805.1	Paramyxoviridae	V	Parainfluenza virus 5	+	ZRANB2
NC_006430.1	NC_006430.1	4777	s20	6	4783	GCF_000854805.1	Paramyxoviridae	V	Parainfluenza virus 5	+	ZRANB2
NC_006430.1	NC_006430.1	5892	s20	6	5898	GCF_000854805.1	Paramyxoviridae	V	Parainfluenza virus 5	+	ZRANB2
NC_006430.1	NC_006430.1	6254	s20	6	6260	GCF_000854805.1	Paramyxoviridae	V	Parainfluenza virus 5	+	ZRANB2
NC_006430.1	NC_006430.1	7463	s20	6	7469	GCF_000854805.1	Paramyxoviridae	V	Parainfluenza virus 5	+	ZRANB2
NC_006430.1	NC_006430.1	7778	s20	6	7784	GCF_000854805.1	Paramyxoviridae	V	Parainfluenza virus 5	+	ZRANB2
NC_006430.1	NC_006430.1	8133	s20	6	8139	GCF_000854805.1	Paramyxoviridae	V	Parainfluenza virus 5	+	ZRANB2
NC_006430.1	NC_006430.1	9684	s20	6	9690	GCF_000854805.1	Paramyxoviridae	V	Parainfluenza virus 5	+	ZRANB2
NC_006430.1	NC_006430.1	12086	s20	6	12092	GCF_000854805.1	Paramyxoviridae	V	Parainfluenza virus 5	+	ZRANB2
NC_006430.1	NC_006430.1	12932	s20	6	12938	GCF_000854805.1	Paramyxoviridae	V	Parainfluenza virus 5	+	ZRANB2
NC_006430.1	NC_006430.1	13770	s20	6	13776	GCF_000854805.1	Paramyxoviridae	V	Parainfluenza virus 5	+	ZRANB2
NC_006430.1	NC_006430.1	90	s20	6	96	GCF_000854805.1	Paramyxoviridae	V	Parainfluenza virus 5	-	ZRANB2
NC_006430.1	NC_006430.1	2019	s20	6	2025	GCF_000854805.1	Paramyxoviridae	V	Parainfluenza virus 5	-	ZRANB2
NC_006430.1	NC_006430.1	2740	s20	6	2746	GCF_000854805.1	Paramyxoviridae	V	Parainfluenza virus 5	-	ZRANB2
NC_006430.1	NC_006430.1	2932	s20	6	2938	GCF_000854805.1	Paramyxoviridae	V	Parainfluenza virus 5	-	ZRANB2
NC_006430.1	NC_006430.1	3810	s20	6	3816	GCF_000854805.1	Paramyxoviridae	V	Parainfluenza virus 5	-	ZRANB2
NC_006430.1	NC_006430.1	5561	s20	6	5567	GCF_000854805.1	Paramyxoviridae	V	Parainfluenza virus 5	-	ZRANB2
NC_006430.1	NC_006430.1	6366	s20	6	6372	GCF_000854805.1	Paramyxoviridae	V	Parainfluenza virus 5	-	ZRANB2
NC_006430.1	NC_006430.1	6616	s20	6	6622	GCF_000854805.1	Paramyxoviridae	V	Parainfluenza virus 5	-	ZRANB2
NC_006430.1	NC_006430.1	8962	s20	6	8968	GCF_000854805.1	Paramyxoviridae	V	Parainfluenza virus 5	-	ZRANB2
NC_006430.1	NC_006430.1	9990	s20	6	9996	GCF_000854805.1	Paramyxoviridae	V	Parainfluenza virus 5	-	ZRANB2
NC_006430.1	NC_006430.1	10113	s20	6	10119	GCF_000854805.1	Paramyxoviridae	V	Parainfluenza virus 5	-	ZRANB2
NC_006430.1	NC_006430.1	10947	s20	6	10953	GCF_000854805.1	Paramyxoviridae	V	Parainfluenza virus 5	-	ZRANB2
NC_006430.1	NC_006430.1	11439	s20	6	11445	GCF_000854805.1	Paramyxoviridae	V	Parainfluenza virus 5	-	ZRANB2
NC_006430.1	NC_006430.1	11835	s20	6	11841	GCF_000854805.1	Paramyxoviridae	V	Parainfluenza virus 5	-	ZRANB2
NC_006430.1	NC_006430.1	11850	s20	6	11856	GCF_000854805.1	Paramyxoviridae	V	Parainfluenza virus 5	-	ZRANB2
NC_006430.1	NC_006430.1	12802	s20	6	12808	GCF_000854805.1	Paramyxoviridae	V	Parainfluenza virus 5	-	ZRANB2
NC_006430.1	NC_006430.1	12895	s20	6	12901	GCF_000854805.1	Paramyxoviridae	V	Parainfluenza virus 5	-	ZRANB2
NC_006430.1	NC_006430.1	14106	s20	6	14112	GCF_000854805.1	Paramyxoviridae	V	Parainfluenza virus 5	-	ZRANB2
NC_006430.1	NC_006430.1	15162	s20	6	15168	GCF_000854805.1	Paramyxoviridae	V	Parainfluenza virus 5	-	ZRANB2
NC_001498.1	NC_001498.1	13	s20	6	19	GCF_000854845.1	Paramyxoviridae	V	Measles virus	+	ZRANB2
NC_001498.1	NC_001498.1	717	s20	6	723	GCF_000854845.1	Paramyxoviridae	V	Measles virus	+	ZRANB2
NC_001498.1	NC_001498.1	1258	s20	6	1264	GCF_000854845.1	Paramyxoviridae	V	Measles virus	+	ZRANB2
NC_001498.1	NC_001498.1	1369	s20	6	1375	GCF_000854845.1	Paramyxoviridae	V	Measles virus	+	ZRANB2
NC_001498.1	NC_001498.1	1653	s20	6	1659	GCF_000854845.1	Paramyxoviridae	V	Measles virus	+	ZRANB2
NC_001498.1	NC_001498.1	2042	s20	6	2048	GCF_000854845.1	Paramyxoviridae	V	Measles virus	+	ZRANB2
NC_001498.1	NC_001498.1	2153	s20	6	2159	GCF_000854845.1	Paramyxoviridae	V	Measles virus	+	ZRANB2
NC_001498.1	NC_001498.1	3941	s20	6	3947	GCF_000854845.1	Paramyxoviridae	V	Measles virus	+	ZRANB2
NC_001498.1	NC_001498.1	3981	s20	6	3987	GCF_000854845.1	Paramyxoviridae	V	Measles virus	+	ZRANB2
NC_001498.1	NC_001498.1	5336	s20	6	5342	GCF_000854845.1	Paramyxoviridae	V	Measles virus	+	ZRANB2
NC_001498.1	NC_001498.1	5522	s20	6	5528	GCF_000854845.1	Paramyxoviridae	V	Measles virus	+	ZRANB2
NC_001498.1	NC_001498.1	5665	s20	6	5671	GCF_000854845.1	Paramyxoviridae	V	Measles virus	+	ZRANB2
NC_001498.1	NC_001498.1	6734	s20	6	6740	GCF_000854845.1	Paramyxoviridae	V	Measles virus	+	ZRANB2
NC_001498.1	NC_001498.1	6775	s20	6	6781	GCF_000854845.1	Paramyxoviridae	V	Measles virus	+	ZRANB2
NC_001498.1	NC_001498.1	7231	s20	6	7237	GCF_000854845.1	Paramyxoviridae	V	Measles virus	+	ZRANB2
NC_001498.1	NC_001498.1	8072	s20	6	8078	GCF_000854845.1	Paramyxoviridae	V	Measles virus	+	ZRANB2
NC_001498.1	NC_001498.1	8430	s20	6	8436	GCF_000854845.1	Paramyxoviridae	V	Measles virus	+	ZRANB2
NC_001498.1	NC_001498.1	11453	s20	6	11459	GCF_000854845.1	Paramyxoviridae	V	Measles virus	+	ZRANB2
NC_001498.1	NC_001498.1	11520	s20	6	11526	GCF_000854845.1	Paramyxoviridae	V	Measles virus	+	ZRANB2
NC_001498.1	NC_001498.1	12091	s20	6	12097	GCF_000854845.1	Paramyxoviridae	V	Measles virus	+	ZRANB2
NC_001498.1	NC_001498.1	12979	s20	6	12985	GCF_000854845.1	Paramyxoviridae	V	Measles virus	+	ZRANB2
NC_001498.1	NC_001498.1	13308	s20	6	13314	GCF_000854845.1	Paramyxoviridae	V	Measles virus	+	ZRANB2
NC_001498.1	NC_001498.1	14130	s20	6	14136	GCF_000854845.1	Paramyxoviridae	V	Measles virus	+	ZRANB2
NC_001498.1	NC_001498.1	14461	s20	6	14467	GCF_000854845.1	Paramyxoviridae	V	Measles virus	+	ZRANB2
NC_001498.1	NC_001498.1	14799	s20	6	14805	GCF_000854845.1	Paramyxoviridae	V	Measles virus	+	ZRANB2
NC_001498.1	NC_001498.1	407	s20	6	413	GCF_000854845.1	Paramyxoviridae	V	Measles virus	-	ZRANB2
NC_001498.1	NC_001498.1	827	s20	6	833	GCF_000854845.1	Paramyxoviridae	V	Measles virus	-	ZRANB2
NC_001498.1	NC_001498.1	2518	s20	6	2524	GCF_000854845.1	Paramyxoviridae	V	Measles virus	-	ZRANB2
NC_001498.1	NC_001498.1	3904	s20	6	3910	GCF_000854845.1	Paramyxoviridae	V	Measles virus	-	ZRANB2
NC_001498.1	NC_001498.1	4007	s20	6	4013	GCF_000854845.1	Paramyxoviridae	V	Measles virus	-	ZRANB2
NC_001498.1	NC_001498.1	4591	s20	6	4597	GCF_000854845.1	Paramyxoviridae	V	Measles virus	-	ZRANB2
NC_001498.1	NC_001498.1	5219	s20	6	5225	GCF_000854845.1	Paramyxoviridae	V	Measles virus	-	ZRANB2
NC_001498.1	NC_001498.1	5931	s20	6	5937	GCF_000854845.1	Paramyxoviridae	V	Measles virus	-	ZRANB2
NC_001498.1	NC_001498.1	6626	s20	6	6632	GCF_000854845.1	Paramyxoviridae	V	Measles virus	-	ZRANB2
NC_001498.1	NC_001498.1	6720	s20	6	6726	GCF_000854845.1	Paramyxoviridae	V	Measles virus	-	ZRANB2
NC_001498.1	NC_001498.1	7202	s20	6	7208	GCF_000854845.1	Paramyxoviridae	V	Measles virus	-	ZRANB2
NC_001498.1	NC_001498.1	8422	s20	6	8428	GCF_000854845.1	Paramyxoviridae	V	Measles virus	-	ZRANB2
NC_001498.1	NC_001498.1	8604	s20	6	8610	GCF_000854845.1	Paramyxoviridae	V	Measles virus	-	ZRANB2
NC_001498.1	NC_001498.1	9873	s20	6	9879	GCF_000854845.1	Paramyxoviridae	V	Measles virus	-	ZRANB2
NC_001498.1	NC_001498.1	10137	s20	6	10143	GCF_000854845.1	Paramyxoviridae	V	Measles virus	-	ZRANB2
NC_001498.1	NC_001498.1	10472	s20	6	10478	GCF_000854845.1	Paramyxoviridae	V	Measles virus	-	ZRANB2
NC_001498.1	NC_001498.1	11427	s20	6	11433	GCF_000854845.1	Paramyxoviridae	V	Measles virus	-	ZRANB2
NC_001498.1	NC_001498.1	11445	s20	6	11451	GCF_000854845.1	Paramyxoviridae	V	Measles virus	-	ZRANB2
NC_001498.1	NC_001498.1	11609	s20	6	11615	GCF_000854845.1	Paramyxoviridae	V	Measles virus	-	ZRANB2
NC_001498.1	NC_001498.1	11940	s20	6	11946	GCF_000854845.1	Paramyxoviridae	V	Measles virus	-	ZRANB2
NC_001498.1	NC_001498.1	12013	s20	6	12019	GCF_000854845.1	Paramyxoviridae	V	Measles virus	-	ZRANB2
NC_001498.1	NC_001498.1	12719	s20	6	12725	GCF_000854845.1	Paramyxoviridae	V	Measles virus	-	ZRANB2
NC_001498.1	NC_001498.1	13585	s20	6	13591	GCF_000854845.1	Paramyxoviridae	V	Measles virus	-	ZRANB2
NC_001498.1	NC_001498.1	13607	s20	6	13613	GCF_000854845.1	Paramyxoviridae	V	Measles virus	-	ZRANB2
NC_001498.1	NC_001498.1	14170	s20	6	14176	GCF_000854845.1	Paramyxoviridae	V	Measles virus	-	ZRANB2
NC_001498.1	NC_001498.1	14798	s20	6	14804	GCF_000854845.1	Paramyxoviridae	V	Measles virus	-	ZRANB2
NC_001498.1	NC_001498.1	15510	s20	6	15516	GCF_000854845.1	Paramyxoviridae	V	Measles virus	-	ZRANB2
NC_005226.1	NC_005226.1	4295	s20	6	4301	GCF_000855225.1	Hantaviridae	V	Tula virus	+	ZRANB2
NC_005226.1	NC_005226.1	4303	s20	6	4309	GCF_000855225.1	Hantaviridae	V	Tula virus	+	ZRANB2
NC_005226.1	NC_005226.1	5023	s20	6	5029	GCF_000855225.1	Hantaviridae	V	Tula virus	+	ZRANB2
NC_005226.1	NC_005226.1	5224	s20	6	5230	GCF_000855225.1	Hantaviridae	V	Tula virus	+	ZRANB2
NC_005226.1	NC_005226.1	5444	s20	6	5450	GCF_000855225.1	Hantaviridae	V	Tula virus	+	ZRANB2
NC_005226.1	NC_005226.1	3251	s20	6	3257	GCF_000855225.1	Hantaviridae	V	Tula virus	-	ZRANB2
NC_005226.1	NC_005226.1	4400	s20	6	4406	GCF_000855225.1	Hantaviridae	V	Tula virus	-	ZRANB2
NC_005228.1	NC_005228.1	81	s20	6	87	GCF_000855225.1	Hantaviridae	V	Tula virus	+	ZRANB2
NC_005228.1	NC_005228.1	2384	s20	6	2390	GCF_000855225.1	Hantaviridae	V	Tula virus	+	ZRANB2
NC_005227.2	NC_005227.2	1472	s20	6	1478	GCF_000855225.1	Hantaviridae	V	Tula virus	+	ZRANB2
NC_001781.1	NC_001781.1	253	s20	6	259	GCF_000855545.1	Pneumoviridae	V	Human orthopneumovirus Subgroup B	+	ZRANB2
NC_001781.1	NC_001781.1	403	s20	6	409	GCF_000855545.1	Pneumoviridae	V	Human orthopneumovirus Subgroup B	+	ZRANB2
NC_001781.1	NC_001781.1	1843	s20	6	1849	GCF_000855545.1	Pneumoviridae	V	Human orthopneumovirus Subgroup B	+	ZRANB2
NC_001781.1	NC_001781.1	4218	s20	6	4224	GCF_000855545.1	Pneumoviridae	V	Human orthopneumovirus Subgroup B	+	ZRANB2
NC_001781.1	NC_001781.1	4906	s20	6	4912	GCF_000855545.1	Pneumoviridae	V	Human orthopneumovirus Subgroup B	+	ZRANB2
NC_001781.1	NC_001781.1	9640	s20	6	9646	GCF_000855545.1	Pneumoviridae	V	Human orthopneumovirus Subgroup B	+	ZRANB2
NC_001781.1	NC_001781.1	12292	s20	6	12298	GCF_000855545.1	Pneumoviridae	V	Human orthopneumovirus Subgroup B	+	ZRANB2
NC_001781.1	NC_001781.1	12397	s20	6	12403	GCF_000855545.1	Pneumoviridae	V	Human orthopneumovirus Subgroup B	+	ZRANB2
NC_001781.1	NC_001781.1	14095	s20	6	14101	GCF_000855545.1	Pneumoviridae	V	Human orthopneumovirus Subgroup B	+	ZRANB2
NC_001781.1	NC_001781.1	535	s20	6	541	GCF_000855545.1	Pneumoviridae	V	Human orthopneumovirus Subgroup B	-	ZRANB2
NC_001781.1	NC_001781.1	1505	s20	6	1511	GCF_000855545.1	Pneumoviridae	V	Human orthopneumovirus Subgroup B	-	ZRANB2
NC_001781.1	NC_001781.1	1853	s20	6	1859	GCF_000855545.1	Pneumoviridae	V	Human orthopneumovirus Subgroup B	-	ZRANB2
NC_001781.1	NC_001781.1	2475	s20	6	2481	GCF_000855545.1	Pneumoviridae	V	Human orthopneumovirus Subgroup B	-	ZRANB2
NC_001781.1	NC_001781.1	2701	s20	6	2707	GCF_000855545.1	Pneumoviridae	V	Human orthopneumovirus Subgroup B	-	ZRANB2
NC_001781.1	NC_001781.1	3361	s20	6	3367	GCF_000855545.1	Pneumoviridae	V	Human orthopneumovirus Subgroup B	-	ZRANB2
NC_001781.1	NC_001781.1	7025	s20	6	7031	GCF_000855545.1	Pneumoviridae	V	Human orthopneumovirus Subgroup B	-	ZRANB2
NC_001781.1	NC_001781.1	7714	s20	6	7720	GCF_000855545.1	Pneumoviridae	V	Human orthopneumovirus Subgroup B	-	ZRANB2
NC_001781.1	NC_001781.1	8945	s20	6	8951	GCF_000855545.1	Pneumoviridae	V	Human orthopneumovirus Subgroup B	-	ZRANB2
NC_001781.1	NC_001781.1	9650	s20	6	9656	GCF_000855545.1	Pneumoviridae	V	Human orthopneumovirus Subgroup B	-	ZRANB2
NC_001781.1	NC_001781.1	10954	s20	6	10960	GCF_000855545.1	Pneumoviridae	V	Human orthopneumovirus Subgroup B	-	ZRANB2
NC_001781.1	NC_001781.1	12077	s20	6	12083	GCF_000855545.1	Pneumoviridae	V	Human orthopneumovirus Subgroup B	-	ZRANB2
NC_001781.1	NC_001781.1	12639	s20	6	12645	GCF_000855545.1	Pneumoviridae	V	Human orthopneumovirus Subgroup B	-	ZRANB2
NC_006432.1	NC_006432.1	581	s20	6	587	GCF_000855585.1	Filoviridae	V	Sudan ebolavirus isolate Sudan virus/H.sapiens-tc/UGA/2000/Gulu-808892	+	ZRANB2
NC_006432.1	NC_006432.1	606	s20	6	612	GCF_000855585.1	Filoviridae	V	Sudan ebolavirus isolate Sudan virus/H.sapiens-tc/UGA/2000/Gulu-808892	+	ZRANB2
NC_006432.1	NC_006432.1	3378	s20	6	3384	GCF_000855585.1	Filoviridae	V	Sudan ebolavirus isolate Sudan virus/H.sapiens-tc/UGA/2000/Gulu-808892	+	ZRANB2
NC_006432.1	NC_006432.1	6532	s20	6	6538	GCF_000855585.1	Filoviridae	V	Sudan ebolavirus isolate Sudan virus/H.sapiens-tc/UGA/2000/Gulu-808892	+	ZRANB2
NC_006432.1	NC_006432.1	7432	s20	6	7438	GCF_000855585.1	Filoviridae	V	Sudan ebolavirus isolate Sudan virus/H.sapiens-tc/UGA/2000/Gulu-808892	+	ZRANB2
NC_006432.1	NC_006432.1	7519	s20	6	7525	GCF_000855585.1	Filoviridae	V	Sudan ebolavirus isolate Sudan virus/H.sapiens-tc/UGA/2000/Gulu-808892	+	ZRANB2
NC_006432.1	NC_006432.1	9763	s20	6	9769	GCF_000855585.1	Filoviridae	V	Sudan ebolavirus isolate Sudan virus/H.sapiens-tc/UGA/2000/Gulu-808892	+	ZRANB2
NC_006432.1	NC_006432.1	10453	s20	6	10459	GCF_000855585.1	Filoviridae	V	Sudan ebolavirus isolate Sudan virus/H.sapiens-tc/UGA/2000/Gulu-808892	+	ZRANB2
NC_006432.1	NC_006432.1	10581	s20	6	10587	GCF_000855585.1	Filoviridae	V	Sudan ebolavirus isolate Sudan virus/H.sapiens-tc/UGA/2000/Gulu-808892	+	ZRANB2
NC_006432.1	NC_006432.1	11427	s20	6	11433	GCF_000855585.1	Filoviridae	V	Sudan ebolavirus isolate Sudan virus/H.sapiens-tc/UGA/2000/Gulu-808892	+	ZRANB2
NC_006432.1	NC_006432.1	13654	s20	6	13660	GCF_000855585.1	Filoviridae	V	Sudan ebolavirus isolate Sudan virus/H.sapiens-tc/UGA/2000/Gulu-808892	+	ZRANB2
NC_006432.1	NC_006432.1	14365	s20	6	14371	GCF_000855585.1	Filoviridae	V	Sudan ebolavirus isolate Sudan virus/H.sapiens-tc/UGA/2000/Gulu-808892	+	ZRANB2
NC_006432.1	NC_006432.1	15322	s20	6	15328	GCF_000855585.1	Filoviridae	V	Sudan ebolavirus isolate Sudan virus/H.sapiens-tc/UGA/2000/Gulu-808892	+	ZRANB2
NC_006432.1	NC_006432.1	15338	s20	6	15344	GCF_000855585.1	Filoviridae	V	Sudan ebolavirus isolate Sudan virus/H.sapiens-tc/UGA/2000/Gulu-808892	+	ZRANB2
NC_006432.1	NC_006432.1	15868	s20	6	15874	GCF_000855585.1	Filoviridae	V	Sudan ebolavirus isolate Sudan virus/H.sapiens-tc/UGA/2000/Gulu-808892	+	ZRANB2
NC_006432.1	NC_006432.1	15958	s20	6	15964	GCF_000855585.1	Filoviridae	V	Sudan ebolavirus isolate Sudan virus/H.sapiens-tc/UGA/2000/Gulu-808892	+	ZRANB2
NC_006432.1	NC_006432.1	796	s20	6	802	GCF_000855585.1	Filoviridae	V	Sudan ebolavirus isolate Sudan virus/H.sapiens-tc/UGA/2000/Gulu-808892	-	ZRANB2
NC_006432.1	NC_006432.1	2722	s20	6	2728	GCF_000855585.1	Filoviridae	V	Sudan ebolavirus isolate Sudan virus/H.sapiens-tc/UGA/2000/Gulu-808892	-	ZRANB2
NC_006432.1	NC_006432.1	5144	s20	6	5150	GCF_000855585.1	Filoviridae	V	Sudan ebolavirus isolate Sudan virus/H.sapiens-tc/UGA/2000/Gulu-808892	-	ZRANB2
NC_006432.1	NC_006432.1	5884	s20	6	5890	GCF_000855585.1	Filoviridae	V	Sudan ebolavirus isolate Sudan virus/H.sapiens-tc/UGA/2000/Gulu-808892	-	ZRANB2
NC_006432.1	NC_006432.1	6040	s20	6	6046	GCF_000855585.1	Filoviridae	V	Sudan ebolavirus isolate Sudan virus/H.sapiens-tc/UGA/2000/Gulu-808892	-	ZRANB2
NC_006432.1	NC_006432.1	6587	s20	6	6593	GCF_000855585.1	Filoviridae	V	Sudan ebolavirus isolate Sudan virus/H.sapiens-tc/UGA/2000/Gulu-808892	-	ZRANB2
NC_006432.1	NC_006432.1	7016	s20	6	7022	GCF_000855585.1	Filoviridae	V	Sudan ebolavirus isolate Sudan virus/H.sapiens-tc/UGA/2000/Gulu-808892	-	ZRANB2
NC_006432.1	NC_006432.1	7197	s20	6	7203	GCF_000855585.1	Filoviridae	V	Sudan ebolavirus isolate Sudan virus/H.sapiens-tc/UGA/2000/Gulu-808892	-	ZRANB2
NC_006432.1	NC_006432.1	7328	s20	6	7334	GCF_000855585.1	Filoviridae	V	Sudan ebolavirus isolate Sudan virus/H.sapiens-tc/UGA/2000/Gulu-808892	-	ZRANB2
NC_006432.1	NC_006432.1	8411	s20	6	8417	GCF_000855585.1	Filoviridae	V	Sudan ebolavirus isolate Sudan virus/H.sapiens-tc/UGA/2000/Gulu-808892	-	ZRANB2
NC_006432.1	NC_006432.1	8827	s20	6	8833	GCF_000855585.1	Filoviridae	V	Sudan ebolavirus isolate Sudan virus/H.sapiens-tc/UGA/2000/Gulu-808892	-	ZRANB2
NC_006432.1	NC_006432.1	10316	s20	6	10322	GCF_000855585.1	Filoviridae	V	Sudan ebolavirus isolate Sudan virus/H.sapiens-tc/UGA/2000/Gulu-808892	-	ZRANB2
NC_006432.1	NC_006432.1	11634	s20	6	11640	GCF_000855585.1	Filoviridae	V	Sudan ebolavirus isolate Sudan virus/H.sapiens-tc/UGA/2000/Gulu-808892	-	ZRANB2
NC_006432.1	NC_006432.1	11664	s20	6	11670	GCF_000855585.1	Filoviridae	V	Sudan ebolavirus isolate Sudan virus/H.sapiens-tc/UGA/2000/Gulu-808892	-	ZRANB2
NC_006432.1	NC_006432.1	12509	s20	6	12515	GCF_000855585.1	Filoviridae	V	Sudan ebolavirus isolate Sudan virus/H.sapiens-tc/UGA/2000/Gulu-808892	-	ZRANB2
NC_006432.1	NC_006432.1	13993	s20	6	13999	GCF_000855585.1	Filoviridae	V	Sudan ebolavirus isolate Sudan virus/H.sapiens-tc/UGA/2000/Gulu-808892	-	ZRANB2
NC_006432.1	NC_006432.1	14226	s20	6	14232	GCF_000855585.1	Filoviridae	V	Sudan ebolavirus isolate Sudan virus/H.sapiens-tc/UGA/2000/Gulu-808892	-	ZRANB2
NC_006432.1	NC_006432.1	14859	s20	6	14865	GCF_000855585.1	Filoviridae	V	Sudan ebolavirus isolate Sudan virus/H.sapiens-tc/UGA/2000/Gulu-808892	-	ZRANB2
NC_006432.1	NC_006432.1	15654	s20	6	15660	GCF_000855585.1	Filoviridae	V	Sudan ebolavirus isolate Sudan virus/H.sapiens-tc/UGA/2000/Gulu-808892	-	ZRANB2
NC_006432.1	NC_006432.1	15665	s20	6	15671	GCF_000855585.1	Filoviridae	V	Sudan ebolavirus isolate Sudan virus/H.sapiens-tc/UGA/2000/Gulu-808892	-	ZRANB2
NC_006432.1	NC_006432.1	16013	s20	6	16019	GCF_000855585.1	Filoviridae	V	Sudan ebolavirus isolate Sudan virus/H.sapiens-tc/UGA/2000/Gulu-808892	-	ZRANB2
NC_006432.1	NC_006432.1	16019	s20	6	16025	GCF_000855585.1	Filoviridae	V	Sudan ebolavirus isolate Sudan virus/H.sapiens-tc/UGA/2000/Gulu-808892	-	ZRANB2
NC_006432.1	NC_006432.1	16328	s20	6	16334	GCF_000855585.1	Filoviridae	V	Sudan ebolavirus isolate Sudan virus/H.sapiens-tc/UGA/2000/Gulu-808892	-	ZRANB2
NC_006432.1	NC_006432.1	17199	s20	6	17205	GCF_000855585.1	Filoviridae	V	Sudan ebolavirus isolate Sudan virus/H.sapiens-tc/UGA/2000/Gulu-808892	-	ZRANB2
NC_006432.1	NC_006432.1	17941	s20	6	17947	GCF_000855585.1	Filoviridae	V	Sudan ebolavirus isolate Sudan virus/H.sapiens-tc/UGA/2000/Gulu-808892	-	ZRANB2
NC_006432.1	NC_006432.1	18042	s20	6	18048	GCF_000855585.1	Filoviridae	V	Sudan ebolavirus isolate Sudan virus/H.sapiens-tc/UGA/2000/Gulu-808892	-	ZRANB2
NC_005238.1	NC_005238.1	300	s20	6	306	GCF_000855645.1	Hantaviridae	V	Seoul virus strain Seoul 80-39 clone 1	+	ZRANB2
NC_005238.1	NC_005238.1	392	s20	6	398	GCF_000855645.1	Hantaviridae	V	Seoul virus strain Seoul 80-39 clone 1	+	ZRANB2
NC_005238.1	NC_005238.1	1839	s20	6	1845	GCF_000855645.1	Hantaviridae	V	Seoul virus strain Seoul 80-39 clone 1	+	ZRANB2
NC_005238.1	NC_005238.1	2129	s20	6	2135	GCF_000855645.1	Hantaviridae	V	Seoul virus strain Seoul 80-39 clone 1	+	ZRANB2
NC_005238.1	NC_005238.1	3209	s20	6	3215	GCF_000855645.1	Hantaviridae	V	Seoul virus strain Seoul 80-39 clone 1	+	ZRANB2
NC_005238.1	NC_005238.1	3872	s20	6	3878	GCF_000855645.1	Hantaviridae	V	Seoul virus strain Seoul 80-39 clone 1	+	ZRANB2
NC_005238.1	NC_005238.1	4303	s20	6	4309	GCF_000855645.1	Hantaviridae	V	Seoul virus strain Seoul 80-39 clone 1	+	ZRANB2
NC_005238.1	NC_005238.1	4895	s20	6	4901	GCF_000855645.1	Hantaviridae	V	Seoul virus strain Seoul 80-39 clone 1	+	ZRANB2
NC_005238.1	NC_005238.1	5444	s20	6	5450	GCF_000855645.1	Hantaviridae	V	Seoul virus strain Seoul 80-39 clone 1	+	ZRANB2
NC_005238.1	NC_005238.1	6383	s20	6	6389	GCF_000855645.1	Hantaviridae	V	Seoul virus strain Seoul 80-39 clone 1	+	ZRANB2
NC_005238.1	NC_005238.1	5646	s20	6	5652	GCF_000855645.1	Hantaviridae	V	Seoul virus strain Seoul 80-39 clone 1	-	ZRANB2
NC_005237.1	NC_005237.1	570	s20	6	576	GCF_000855645.1	Hantaviridae	V	Seoul virus strain Seoul 80-39 clone 1	+	ZRANB2
NC_005237.1	NC_005237.1	766	s20	6	772	GCF_000855645.1	Hantaviridae	V	Seoul virus strain Seoul 80-39 clone 1	+	ZRANB2
NC_005237.1	NC_005237.1	1523	s20	6	1529	GCF_000855645.1	Hantaviridae	V	Seoul virus strain Seoul 80-39 clone 1	+	ZRANB2
NC_005237.1	NC_005237.1	2405	s20	6	2411	GCF_000855645.1	Hantaviridae	V	Seoul virus strain Seoul 80-39 clone 1	+	ZRANB2
NC_005237.1	NC_005237.1	3336	s20	6	3342	GCF_000855645.1	Hantaviridae	V	Seoul virus strain Seoul 80-39 clone 1	+	ZRANB2
NC_005237.1	NC_005237.1	36	s20	6	42	GCF_000855645.1	Hantaviridae	V	Seoul virus strain Seoul 80-39 clone 1	-	ZRANB2
NC_005237.1	NC_005237.1	511	s20	6	517	GCF_000855645.1	Hantaviridae	V	Seoul virus strain Seoul 80-39 clone 1	-	ZRANB2
NC_005237.1	NC_005237.1	1764	s20	6	1770	GCF_000855645.1	Hantaviridae	V	Seoul virus strain Seoul 80-39 clone 1	-	ZRANB2
NC_005237.1	NC_005237.1	1885	s20	6	1891	GCF_000855645.1	Hantaviridae	V	Seoul virus strain Seoul 80-39 clone 1	-	ZRANB2
NC_005237.1	NC_005237.1	2780	s20	6	2786	GCF_000855645.1	Hantaviridae	V	Seoul virus strain Seoul 80-39 clone 1	-	ZRANB2
NC_005236.1	NC_005236.1	289	s20	6	295	GCF_000855645.1	Hantaviridae	V	Seoul virus strain Seoul 80-39 clone 1	+	ZRANB2
NC_005236.1	NC_005236.1	1235	s20	6	1241	GCF_000855645.1	Hantaviridae	V	Seoul virus strain Seoul 80-39 clone 1	+	ZRANB2
NC_005236.1	NC_005236.1	1528	s20	6	1534	GCF_000855645.1	Hantaviridae	V	Seoul virus strain Seoul 80-39 clone 1	+	ZRANB2
NC_005236.1	NC_005236.1	1491	s20	6	1497	GCF_000855645.1	Hantaviridae	V	Seoul virus strain Seoul 80-39 clone 1	-	ZRANB2
NC_006435.1	NC_006435.1	1683	s20	6	1689	GCF_000855785.1	Hantaviridae	V	Hantavirus Z10 chromosome L	+	ZRANB2
NC_006435.1	NC_006435.1	1915	s20	6	1921	GCF_000855785.1	Hantaviridae	V	Hantavirus Z10 chromosome L	+	ZRANB2
NC_006435.1	NC_006435.1	3919	s20	6	3925	GCF_000855785.1	Hantaviridae	V	Hantavirus Z10 chromosome L	+	ZRANB2
NC_006435.1	NC_006435.1	4304	s20	6	4310	GCF_000855785.1	Hantaviridae	V	Hantavirus Z10 chromosome L	+	ZRANB2
NC_006435.1	NC_006435.1	4835	s20	6	4841	GCF_000855785.1	Hantaviridae	V	Hantavirus Z10 chromosome L	+	ZRANB2
NC_006435.1	NC_006435.1	5241	s20	6	5247	GCF_000855785.1	Hantaviridae	V	Hantavirus Z10 chromosome L	+	ZRANB2
NC_006435.1	NC_006435.1	6161	s20	6	6167	GCF_000855785.1	Hantaviridae	V	Hantavirus Z10 chromosome L	+	ZRANB2
NC_006435.1	NC_006435.1	2065	s20	6	2071	GCF_000855785.1	Hantaviridae	V	Hantavirus Z10 chromosome L	-	ZRANB2
NC_006435.1	NC_006435.1	3562	s20	6	3568	GCF_000855785.1	Hantaviridae	V	Hantavirus Z10 chromosome L	-	ZRANB2
NC_006435.1	NC_006435.1	4391	s20	6	4397	GCF_000855785.1	Hantaviridae	V	Hantavirus Z10 chromosome L	-	ZRANB2
NC_006437.1	NC_006437.1	1433	s20	6	1439	GCF_000855785.1	Hantaviridae	V	Hantavirus Z10 chromosome L	+	ZRANB2
NC_006437.1	NC_006437.1	2027	s20	6	2033	GCF_000855785.1	Hantaviridae	V	Hantavirus Z10 chromosome L	+	ZRANB2
NC_006437.1	NC_006437.1	2934	s20	6	2940	GCF_000855785.1	Hantaviridae	V	Hantavirus Z10 chromosome L	+	ZRANB2
NC_006437.1	NC_006437.1	3296	s20	6	3302	GCF_000855785.1	Hantaviridae	V	Hantavirus Z10 chromosome L	+	ZRANB2
NC_006437.1	NC_006437.1	1513	s20	6	1519	GCF_000855785.1	Hantaviridae	V	Hantavirus Z10 chromosome L	-	ZRANB2
NC_006437.1	NC_006437.1	3214	s20	6	3220	GCF_000855785.1	Hantaviridae	V	Hantavirus Z10 chromosome L	-	ZRANB2
NC_006433.1	NC_006433.1	854	s20	6	860	GCF_000855785.1	Hantaviridae	V	Hantavirus Z10 chromosome L	+	ZRANB2
NC_006433.1	NC_006433.1	1423	s20	6	1429	GCF_000855785.1	Hantaviridae	V	Hantavirus Z10 chromosome L	+	ZRANB2
NC_006433.1	NC_006433.1	961	s20	6	967	GCF_000855785.1	Hantaviridae	V	Hantavirus Z10 chromosome L	-	ZRANB2
NC_006313.1	NC_006313.1	76	s20	6	82	GCF_000855825.1	Arenaviridae	V	Sabia virus	+	ZRANB2
NC_006313.1	NC_006313.1	4927	s20	6	4933	GCF_000855825.1	Arenaviridae	V	Sabia virus	-	ZRANB2
NC_006317.1	NC_006317.1	1568	s20	6	1574	GCF_000855825.1	Arenaviridae	V	Sabia virus	+	ZRANB2
NC_006317.1	NC_006317.1	3220	s20	6	3226	GCF_000855825.1	Arenaviridae	V	Sabia virus	+	ZRANB2
NC_006317.1	NC_006317.1	3230	s20	6	3236	GCF_000855825.1	Arenaviridae	V	Sabia virus	+	ZRANB2
NC_006317.1	NC_006317.1	134	s20	6	140	GCF_000855825.1	Arenaviridae	V	Sabia virus	-	ZRANB2
NC_006317.1	NC_006317.1	1026	s20	6	1032	GCF_000855825.1	Arenaviridae	V	Sabia virus	-	ZRANB2
NC_006317.1	NC_006317.1	1164	s20	6	1170	GCF_000855825.1	Arenaviridae	V	Sabia virus	-	ZRANB2
NC_006317.1	NC_006317.1	1881	s20	6	1887	GCF_000855825.1	Arenaviridae	V	Sabia virus	-	ZRANB2
NC_006317.1	NC_006317.1	1925	s20	6	1931	GCF_000855825.1	Arenaviridae	V	Sabia virus	-	ZRANB2
NC_006317.1	NC_006317.1	2042	s20	6	2048	GCF_000855825.1	Arenaviridae	V	Sabia virus	-	ZRANB2
NC_006317.1	NC_006317.1	2825	s20	6	2831	GCF_000855825.1	Arenaviridae	V	Sabia virus	-	ZRANB2
NC_006317.1	NC_006317.1	2971	s20	6	2977	GCF_000855825.1	Arenaviridae	V	Sabia virus	-	ZRANB2
NC_005222.1	NC_005222.1	1700	s20	6	1706	GCF_000856085.1	Hantaviridae	V	Hantaan virus	+	ZRANB2
NC_005222.1	NC_005222.1	3210	s20	6	3216	GCF_000856085.1	Hantaviridae	V	Hantaan virus	+	ZRANB2
NC_005222.1	NC_005222.1	3240	s20	6	3246	GCF_000856085.1	Hantaviridae	V	Hantaan virus	+	ZRANB2
NC_005222.1	NC_005222.1	4745	s20	6	4751	GCF_000856085.1	Hantaviridae	V	Hantaan virus	+	ZRANB2
NC_005222.1	NC_005222.1	5225	s20	6	5231	GCF_000856085.1	Hantaviridae	V	Hantaan virus	+	ZRANB2
NC_005222.1	NC_005222.1	5645	s20	6	5651	GCF_000856085.1	Hantaviridae	V	Hantaan virus	+	ZRANB2
NC_005222.1	NC_005222.1	6161	s20	6	6167	GCF_000856085.1	Hantaviridae	V	Hantaan virus	+	ZRANB2
NC_005222.1	NC_005222.1	6223	s20	6	6229	GCF_000856085.1	Hantaviridae	V	Hantaan virus	+	ZRANB2
NC_005219.1	NC_005219.1	1724	s20	6	1730	GCF_000856085.1	Hantaviridae	V	Hantaan virus	+	ZRANB2
NC_005219.1	NC_005219.1	2027	s20	6	2033	GCF_000856085.1	Hantaviridae	V	Hantaan virus	+	ZRANB2
NC_005219.1	NC_005219.1	3601	s20	6	3607	GCF_000856085.1	Hantaviridae	V	Hantaan virus	+	ZRANB2
NC_005219.1	NC_005219.1	872	s20	6	878	GCF_000856085.1	Hantaviridae	V	Hantaan virus	-	ZRANB2
NC_005219.1	NC_005219.1	1342	s20	6	1348	GCF_000856085.1	Hantaviridae	V	Hantaan virus	-	ZRANB2
NC_005219.1	NC_005219.1	1513	s20	6	1519	GCF_000856085.1	Hantaviridae	V	Hantaan virus	-	ZRANB2
NC_005219.1	NC_005219.1	1729	s20	6	1735	GCF_000856085.1	Hantaviridae	V	Hantaan virus	-	ZRANB2
NC_005219.1	NC_005219.1	3214	s20	6	3220	GCF_000856085.1	Hantaviridae	V	Hantaan virus	-	ZRANB2
NC_005219.1	NC_005219.1	3341	s20	6	3347	GCF_000856085.1	Hantaviridae	V	Hantaan virus	-	ZRANB2
NC_005219.1	NC_005219.1	3435	s20	6	3441	GCF_000856085.1	Hantaviridae	V	Hantaan virus	-	ZRANB2
NC_005219.1	NC_005219.1	3601	s20	6	3607	GCF_000856085.1	Hantaviridae	V	Hantaan virus	-	ZRANB2
NC_005218.1	NC_005218.1	542	s20	6	548	GCF_000856085.1	Hantaviridae	V	Hantaan virus	+	ZRANB2
NC_005218.1	NC_005218.1	719	s20	6	725	GCF_000856085.1	Hantaviridae	V	Hantaan virus	-	ZRANB2
NC_005218.1	NC_005218.1	1040	s20	6	1046	GCF_000856085.1	Hantaviridae	V	Hantaan virus	-	ZRANB2
NC_005218.1	NC_005218.1	1520	s20	6	1526	GCF_000856085.1	Hantaviridae	V	Hantaan virus	-	ZRANB2
NC_005080.1	NC_005080.1	162	s20	6	168	GCF_000856545.1	Arenaviridae	V	Junin virus	+	ZRANB2
NC_005080.1	NC_005080.1	271	s20	6	277	GCF_000856545.1	Arenaviridae	V	Junin virus	+	ZRANB2
NC_005080.1	NC_005080.1	1853	s20	6	1859	GCF_000856545.1	Arenaviridae	V	Junin virus	+	ZRANB2
NC_005080.1	NC_005080.1	1714	s20	6	1720	GCF_000856545.1	Arenaviridae	V	Junin virus	-	ZRANB2
NC_005080.1	NC_005080.1	2744	s20	6	2750	GCF_000856545.1	Arenaviridae	V	Junin virus	-	ZRANB2
NC_005080.1	NC_005080.1	3149	s20	6	3155	GCF_000856545.1	Arenaviridae	V	Junin virus	-	ZRANB2
NC_005080.1	NC_005080.1	3482	s20	6	3488	GCF_000856545.1	Arenaviridae	V	Junin virus	-	ZRANB2
NC_005080.1	NC_005080.1	6278	s20	6	6284	GCF_000856545.1	Arenaviridae	V	Junin virus	-	ZRANB2
NC_005081.1	NC_005081.1	184	s20	6	190	GCF_000856545.1	Arenaviridae	V	Junin virus	+	ZRANB2
NC_005081.1	NC_005081.1	1330	s20	6	1336	GCF_000856545.1	Arenaviridae	V	Junin virus	+	ZRANB2
NC_005081.1	NC_005081.1	1411	s20	6	1417	GCF_000856545.1	Arenaviridae	V	Junin virus	+	ZRANB2
NC_005081.1	NC_005081.1	455	s20	6	461	GCF_000856545.1	Arenaviridae	V	Junin virus	-	ZRANB2
NC_005081.1	NC_005081.1	1121	s20	6	1127	GCF_000856545.1	Arenaviridae	V	Junin virus	-	ZRANB2
NC_005081.1	NC_005081.1	1990	s20	6	1996	GCF_000856545.1	Arenaviridae	V	Junin virus	-	ZRANB2
NC_005081.1	NC_005081.1	2526	s20	6	2532	GCF_000856545.1	Arenaviridae	V	Junin virus	-	ZRANB2
NC_006307.2	NC_006307.2	1719	s20	6	1725	GCF_000856665.10	Orthomyxoviridae	V	Influenza C virus (C/Ann Arbor/1/50) PB2 gene for polymerase 2	+	ZRANB2
NC_006307.2	NC_006307.2	418	s20	6	424	GCF_000856665.10	Orthomyxoviridae	V	Influenza C virus (C/Ann Arbor/1/50) PB2 gene for polymerase 2	-	ZRANB2
NC_006308.2	NC_006308.2	754	s20	6	760	GCF_000856665.10	Orthomyxoviridae	V	Influenza C virus (C/Ann Arbor/1/50) PB2 gene for polymerase 2	+	ZRANB2
NC_006308.2	NC_006308.2	829	s20	6	835	GCF_000856665.10	Orthomyxoviridae	V	Influenza C virus (C/Ann Arbor/1/50) PB2 gene for polymerase 2	+	ZRANB2
NC_006308.2	NC_006308.2	1887	s20	6	1893	GCF_000856665.10	Orthomyxoviridae	V	Influenza C virus (C/Ann Arbor/1/50) PB2 gene for polymerase 2	+	ZRANB2
NC_006308.2	NC_006308.2	2278	s20	6	2284	GCF_000856665.10	Orthomyxoviridae	V	Influenza C virus (C/Ann Arbor/1/50) PB2 gene for polymerase 2	-	ZRANB2
NC_006309.2	NC_006309.2	948	s20	6	954	GCF_000856665.10	Orthomyxoviridae	V	Influenza C virus (C/Ann Arbor/1/50) PB2 gene for polymerase 2	-	ZRANB2
NC_006309.2	NC_006309.2	1381	s20	6	1387	GCF_000856665.10	Orthomyxoviridae	V	Influenza C virus (C/Ann Arbor/1/50) PB2 gene for polymerase 2	-	ZRANB2
NC_006310.2	NC_006310.2	838	s20	6	844	GCF_000856665.10	Orthomyxoviridae	V	Influenza C virus (C/Ann Arbor/1/50) PB2 gene for polymerase 2	+	ZRANB2
NC_006310.2	NC_006310.2	1771	s20	6	1777	GCF_000856665.10	Orthomyxoviridae	V	Influenza C virus (C/Ann Arbor/1/50) PB2 gene for polymerase 2	+	ZRANB2
NC_006311.1	NC_006311.1	1168	s20	6	1174	GCF_000856665.10	Orthomyxoviridae	V	Influenza C virus (C/Ann Arbor/1/50) PB2 gene for polymerase 2	+	ZRANB2
NC_006312.2	NC_006312.2	845	s20	6	851	GCF_000856665.10	Orthomyxoviridae	V	Influenza C virus (C/Ann Arbor/1/50) PB2 gene for polymerase 2	+	ZRANB2
NC_006306.2	NC_006306.2	299	s20	6	305	GCF_000856665.10	Orthomyxoviridae	V	Influenza C virus (C/Ann Arbor/1/50) PB2 gene for polymerase 2	-	ZRANB2
NC_002200.1	NC_002200.1	350	s20	6	356	GCF_000856685.1	Paramyxoviridae	V	Mumps virus	+	ZRANB2
NC_002200.1	NC_002200.1	1014	s20	6	1020	GCF_000856685.1	Paramyxoviridae	V	Mumps virus	+	ZRANB2
NC_002200.1	NC_002200.1	1470	s20	6	1476	GCF_000856685.1	Paramyxoviridae	V	Mumps virus	+	ZRANB2
NC_002200.1	NC_002200.1	2420	s20	6	2426	GCF_000856685.1	Paramyxoviridae	V	Mumps virus	+	ZRANB2
NC_002200.1	NC_002200.1	2905	s20	6	2911	GCF_000856685.1	Paramyxoviridae	V	Mumps virus	+	ZRANB2
NC_002200.1	NC_002200.1	4114	s20	6	4120	GCF_000856685.1	Paramyxoviridae	V	Mumps virus	+	ZRANB2
NC_002200.1	NC_002200.1	4883	s20	6	4889	GCF_000856685.1	Paramyxoviridae	V	Mumps virus	+	ZRANB2
NC_002200.1	NC_002200.1	5300	s20	6	5306	GCF_000856685.1	Paramyxoviridae	V	Mumps virus	+	ZRANB2
NC_002200.1	NC_002200.1	6902	s20	6	6908	GCF_000856685.1	Paramyxoviridae	V	Mumps virus	+	ZRANB2
NC_002200.1	NC_002200.1	7279	s20	6	7285	GCF_000856685.1	Paramyxoviridae	V	Mumps virus	+	ZRANB2
NC_002200.1	NC_002200.1	8259	s20	6	8265	GCF_000856685.1	Paramyxoviridae	V	Mumps virus	+	ZRANB2
NC_002200.1	NC_002200.1	9303	s20	6	9309	GCF_000856685.1	Paramyxoviridae	V	Mumps virus	+	ZRANB2
NC_002200.1	NC_002200.1	11661	s20	6	11667	GCF_000856685.1	Paramyxoviridae	V	Mumps virus	+	ZRANB2
NC_002200.1	NC_002200.1	13923	s20	6	13929	GCF_000856685.1	Paramyxoviridae	V	Mumps virus	+	ZRANB2
NC_002200.1	NC_002200.1	14091	s20	6	14097	GCF_000856685.1	Paramyxoviridae	V	Mumps virus	+	ZRANB2
NC_002200.1	NC_002200.1	14255	s20	6	14261	GCF_000856685.1	Paramyxoviridae	V	Mumps virus	+	ZRANB2
NC_002200.1	NC_002200.1	88	s20	6	94	GCF_000856685.1	Paramyxoviridae	V	Mumps virus	-	ZRANB2
NC_002200.1	NC_002200.1	238	s20	6	244	GCF_000856685.1	Paramyxoviridae	V	Mumps virus	-	ZRANB2
NC_002200.1	NC_002200.1	1385	s20	6	1391	GCF_000856685.1	Paramyxoviridae	V	Mumps virus	-	ZRANB2
NC_002200.1	NC_002200.1	1902	s20	6	1908	GCF_000856685.1	Paramyxoviridae	V	Mumps virus	-	ZRANB2
NC_002200.1	NC_002200.1	1996	s20	6	2002	GCF_000856685.1	Paramyxoviridae	V	Mumps virus	-	ZRANB2
NC_002200.1	NC_002200.1	2049	s20	6	2055	GCF_000856685.1	Paramyxoviridae	V	Mumps virus	-	ZRANB2
NC_002200.1	NC_002200.1	2596	s20	6	2602	GCF_000856685.1	Paramyxoviridae	V	Mumps virus	-	ZRANB2
NC_002200.1	NC_002200.1	2615	s20	6	2621	GCF_000856685.1	Paramyxoviridae	V	Mumps virus	-	ZRANB2
NC_002200.1	NC_002200.1	3016	s20	6	3022	GCF_000856685.1	Paramyxoviridae	V	Mumps virus	-	ZRANB2
NC_002200.1	NC_002200.1	3338	s20	6	3344	GCF_000856685.1	Paramyxoviridae	V	Mumps virus	-	ZRANB2
NC_002200.1	NC_002200.1	3774	s20	6	3780	GCF_000856685.1	Paramyxoviridae	V	Mumps virus	-	ZRANB2
NC_002200.1	NC_002200.1	4774	s20	6	4780	GCF_000856685.1	Paramyxoviridae	V	Mumps virus	-	ZRANB2
NC_002200.1	NC_002200.1	4859	s20	6	4865	GCF_000856685.1	Paramyxoviridae	V	Mumps virus	-	ZRANB2
NC_002200.1	NC_002200.1	7123	s20	6	7129	GCF_000856685.1	Paramyxoviridae	V	Mumps virus	-	ZRANB2
NC_002200.1	NC_002200.1	7222	s20	6	7228	GCF_000856685.1	Paramyxoviridae	V	Mumps virus	-	ZRANB2
NC_002200.1	NC_002200.1	7912	s20	6	7918	GCF_000856685.1	Paramyxoviridae	V	Mumps virus	-	ZRANB2
NC_002200.1	NC_002200.1	7933	s20	6	7939	GCF_000856685.1	Paramyxoviridae	V	Mumps virus	-	ZRANB2
NC_002200.1	NC_002200.1	7945	s20	6	7951	GCF_000856685.1	Paramyxoviridae	V	Mumps virus	-	ZRANB2
NC_002200.1	NC_002200.1	8110	s20	6	8116	GCF_000856685.1	Paramyxoviridae	V	Mumps virus	-	ZRANB2
NC_002200.1	NC_002200.1	8468	s20	6	8474	GCF_000856685.1	Paramyxoviridae	V	Mumps virus	-	ZRANB2
NC_002200.1	NC_002200.1	8638	s20	6	8644	GCF_000856685.1	Paramyxoviridae	V	Mumps virus	-	ZRANB2
NC_002200.1	NC_002200.1	9088	s20	6	9094	GCF_000856685.1	Paramyxoviridae	V	Mumps virus	-	ZRANB2
NC_002200.1	NC_002200.1	10185	s20	6	10191	GCF_000856685.1	Paramyxoviridae	V	Mumps virus	-	ZRANB2
NC_002200.1	NC_002200.1	10674	s20	6	10680	GCF_000856685.1	Paramyxoviridae	V	Mumps virus	-	ZRANB2
NC_002200.1	NC_002200.1	10933	s20	6	10939	GCF_000856685.1	Paramyxoviridae	V	Mumps virus	-	ZRANB2
NC_002200.1	NC_002200.1	13565	s20	6	13571	GCF_000856685.1	Paramyxoviridae	V	Mumps virus	-	ZRANB2
NC_002200.1	NC_002200.1	14250	s20	6	14256	GCF_000856685.1	Paramyxoviridae	V	Mumps virus	-	ZRANB2
NC_002200.1	NC_002200.1	14368	s20	6	14374	GCF_000856685.1	Paramyxoviridae	V	Mumps virus	-	ZRANB2
NC_001608.3	NC_001608.3	2022	s20	6	2028	GCF_000857325.2	Filoviridae	V	Marburg marburgvirus isolate Marburg virus/H.sapiens-tc/KEN/1980/Mt. Elgon-Musoke	+	ZRANB2
NC_001608.3	NC_001608.3	4677	s20	6	4683	GCF_000857325.2	Filoviridae	V	Marburg marburgvirus isolate Marburg virus/H.sapiens-tc/KEN/1980/Mt. Elgon-Musoke	+	ZRANB2
NC_001608.3	NC_001608.3	5346	s20	6	5352	GCF_000857325.2	Filoviridae	V	Marburg marburgvirus isolate Marburg virus/H.sapiens-tc/KEN/1980/Mt. Elgon-Musoke	+	ZRANB2
NC_001608.3	NC_001608.3	5841	s20	6	5847	GCF_000857325.2	Filoviridae	V	Marburg marburgvirus isolate Marburg virus/H.sapiens-tc/KEN/1980/Mt. Elgon-Musoke	+	ZRANB2
NC_001608.3	NC_001608.3	6043	s20	6	6049	GCF_000857325.2	Filoviridae	V	Marburg marburgvirus isolate Marburg virus/H.sapiens-tc/KEN/1980/Mt. Elgon-Musoke	+	ZRANB2
NC_001608.3	NC_001608.3	6790	s20	6	6796	GCF_000857325.2	Filoviridae	V	Marburg marburgvirus isolate Marburg virus/H.sapiens-tc/KEN/1980/Mt. Elgon-Musoke	+	ZRANB2
NC_001608.3	NC_001608.3	9500	s20	6	9506	GCF_000857325.2	Filoviridae	V	Marburg marburgvirus isolate Marburg virus/H.sapiens-tc/KEN/1980/Mt. Elgon-Musoke	+	ZRANB2
NC_001608.3	NC_001608.3	10985	s20	6	10991	GCF_000857325.2	Filoviridae	V	Marburg marburgvirus isolate Marburg virus/H.sapiens-tc/KEN/1980/Mt. Elgon-Musoke	+	ZRANB2
NC_001608.3	NC_001608.3	13912	s20	6	13918	GCF_000857325.2	Filoviridae	V	Marburg marburgvirus isolate Marburg virus/H.sapiens-tc/KEN/1980/Mt. Elgon-Musoke	+	ZRANB2
NC_001608.3	NC_001608.3	15451	s20	6	15457	GCF_000857325.2	Filoviridae	V	Marburg marburgvirus isolate Marburg virus/H.sapiens-tc/KEN/1980/Mt. Elgon-Musoke	+	ZRANB2
NC_001608.3	NC_001608.3	17066	s20	6	17072	GCF_000857325.2	Filoviridae	V	Marburg marburgvirus isolate Marburg virus/H.sapiens-tc/KEN/1980/Mt. Elgon-Musoke	+	ZRANB2
NC_001608.3	NC_001608.3	17250	s20	6	17256	GCF_000857325.2	Filoviridae	V	Marburg marburgvirus isolate Marburg virus/H.sapiens-tc/KEN/1980/Mt. Elgon-Musoke	+	ZRANB2
NC_001608.3	NC_001608.3	17439	s20	6	17445	GCF_000857325.2	Filoviridae	V	Marburg marburgvirus isolate Marburg virus/H.sapiens-tc/KEN/1980/Mt. Elgon-Musoke	+	ZRANB2
NC_001608.3	NC_001608.3	17836	s20	6	17842	GCF_000857325.2	Filoviridae	V	Marburg marburgvirus isolate Marburg virus/H.sapiens-tc/KEN/1980/Mt. Elgon-Musoke	+	ZRANB2
NC_001608.3	NC_001608.3	18419	s20	6	18425	GCF_000857325.2	Filoviridae	V	Marburg marburgvirus isolate Marburg virus/H.sapiens-tc/KEN/1980/Mt. Elgon-Musoke	+	ZRANB2
NC_001608.3	NC_001608.3	18442	s20	6	18448	GCF_000857325.2	Filoviridae	V	Marburg marburgvirus isolate Marburg virus/H.sapiens-tc/KEN/1980/Mt. Elgon-Musoke	+	ZRANB2
NC_001608.3	NC_001608.3	176	s20	6	182	GCF_000857325.2	Filoviridae	V	Marburg marburgvirus isolate Marburg virus/H.sapiens-tc/KEN/1980/Mt. Elgon-Musoke	-	ZRANB2
NC_001608.3	NC_001608.3	1661	s20	6	1667	GCF_000857325.2	Filoviridae	V	Marburg marburgvirus isolate Marburg virus/H.sapiens-tc/KEN/1980/Mt. Elgon-Musoke	-	ZRANB2
NC_001608.3	NC_001608.3	2300	s20	6	2306	GCF_000857325.2	Filoviridae	V	Marburg marburgvirus isolate Marburg virus/H.sapiens-tc/KEN/1980/Mt. Elgon-Musoke	-	ZRANB2
NC_001608.3	NC_001608.3	2834	s20	6	2840	GCF_000857325.2	Filoviridae	V	Marburg marburgvirus isolate Marburg virus/H.sapiens-tc/KEN/1980/Mt. Elgon-Musoke	-	ZRANB2
NC_001608.3	NC_001608.3	2972	s20	6	2978	GCF_000857325.2	Filoviridae	V	Marburg marburgvirus isolate Marburg virus/H.sapiens-tc/KEN/1980/Mt. Elgon-Musoke	-	ZRANB2
NC_001608.3	NC_001608.3	3849	s20	6	3855	GCF_000857325.2	Filoviridae	V	Marburg marburgvirus isolate Marburg virus/H.sapiens-tc/KEN/1980/Mt. Elgon-Musoke	-	ZRANB2
NC_001608.3	NC_001608.3	4044	s20	6	4050	GCF_000857325.2	Filoviridae	V	Marburg marburgvirus isolate Marburg virus/H.sapiens-tc/KEN/1980/Mt. Elgon-Musoke	-	ZRANB2
NC_001608.3	NC_001608.3	4854	s20	6	4860	GCF_000857325.2	Filoviridae	V	Marburg marburgvirus isolate Marburg virus/H.sapiens-tc/KEN/1980/Mt. Elgon-Musoke	-	ZRANB2
NC_001608.3	NC_001608.3	5921	s20	6	5927	GCF_000857325.2	Filoviridae	V	Marburg marburgvirus isolate Marburg virus/H.sapiens-tc/KEN/1980/Mt. Elgon-Musoke	-	ZRANB2
NC_001608.3	NC_001608.3	6160	s20	6	6166	GCF_000857325.2	Filoviridae	V	Marburg marburgvirus isolate Marburg virus/H.sapiens-tc/KEN/1980/Mt. Elgon-Musoke	-	ZRANB2
NC_001608.3	NC_001608.3	7423	s20	6	7429	GCF_000857325.2	Filoviridae	V	Marburg marburgvirus isolate Marburg virus/H.sapiens-tc/KEN/1980/Mt. Elgon-Musoke	-	ZRANB2
NC_001608.3	NC_001608.3	7479	s20	6	7485	GCF_000857325.2	Filoviridae	V	Marburg marburgvirus isolate Marburg virus/H.sapiens-tc/KEN/1980/Mt. Elgon-Musoke	-	ZRANB2
NC_001608.3	NC_001608.3	7929	s20	6	7935	GCF_000857325.2	Filoviridae	V	Marburg marburgvirus isolate Marburg virus/H.sapiens-tc/KEN/1980/Mt. Elgon-Musoke	-	ZRANB2
NC_001608.3	NC_001608.3	9047	s20	6	9053	GCF_000857325.2	Filoviridae	V	Marburg marburgvirus isolate Marburg virus/H.sapiens-tc/KEN/1980/Mt. Elgon-Musoke	-	ZRANB2
NC_001608.3	NC_001608.3	9850	s20	6	9856	GCF_000857325.2	Filoviridae	V	Marburg marburgvirus isolate Marburg virus/H.sapiens-tc/KEN/1980/Mt. Elgon-Musoke	-	ZRANB2
NC_001608.3	NC_001608.3	10192	s20	6	10198	GCF_000857325.2	Filoviridae	V	Marburg marburgvirus isolate Marburg virus/H.sapiens-tc/KEN/1980/Mt. Elgon-Musoke	-	ZRANB2
NC_001608.3	NC_001608.3	11569	s20	6	11575	GCF_000857325.2	Filoviridae	V	Marburg marburgvirus isolate Marburg virus/H.sapiens-tc/KEN/1980/Mt. Elgon-Musoke	-	ZRANB2
NC_001608.3	NC_001608.3	13175	s20	6	13181	GCF_000857325.2	Filoviridae	V	Marburg marburgvirus isolate Marburg virus/H.sapiens-tc/KEN/1980/Mt. Elgon-Musoke	-	ZRANB2
NC_001608.3	NC_001608.3	14730	s20	6	14736	GCF_000857325.2	Filoviridae	V	Marburg marburgvirus isolate Marburg virus/H.sapiens-tc/KEN/1980/Mt. Elgon-Musoke	-	ZRANB2
NC_001608.3	NC_001608.3	15501	s20	6	15507	GCF_000857325.2	Filoviridae	V	Marburg marburgvirus isolate Marburg virus/H.sapiens-tc/KEN/1980/Mt. Elgon-Musoke	-	ZRANB2
NC_001608.3	NC_001608.3	15509	s20	6	15515	GCF_000857325.2	Filoviridae	V	Marburg marburgvirus isolate Marburg virus/H.sapiens-tc/KEN/1980/Mt. Elgon-Musoke	-	ZRANB2
NC_001608.3	NC_001608.3	15842	s20	6	15848	GCF_000857325.2	Filoviridae	V	Marburg marburgvirus isolate Marburg virus/H.sapiens-tc/KEN/1980/Mt. Elgon-Musoke	-	ZRANB2
NC_001608.3	NC_001608.3	15933	s20	6	15939	GCF_000857325.2	Filoviridae	V	Marburg marburgvirus isolate Marburg virus/H.sapiens-tc/KEN/1980/Mt. Elgon-Musoke	-	ZRANB2
NC_001608.3	NC_001608.3	18499	s20	6	18505	GCF_000857325.2	Filoviridae	V	Marburg marburgvirus isolate Marburg virus/H.sapiens-tc/KEN/1980/Mt. Elgon-Musoke	-	ZRANB2
NC_001608.3	NC_001608.3	18565	s20	6	18571	GCF_000857325.2	Filoviridae	V	Marburg marburgvirus isolate Marburg virus/H.sapiens-tc/KEN/1980/Mt. Elgon-Musoke	-	ZRANB2
NC_001542.1	NC_001542.1	492	s20	6	498	GCF_000859625.1	Rhabdoviridae	V	Rabies virus	+	ZRANB2
NC_001542.1	NC_001542.1	1551	s20	6	1557	GCF_000859625.1	Rhabdoviridae	V	Rabies virus	+	ZRANB2
NC_001542.1	NC_001542.1	1901	s20	6	1907	GCF_000859625.1	Rhabdoviridae	V	Rabies virus	+	ZRANB2
NC_001542.1	NC_001542.1	2829	s20	6	2835	GCF_000859625.1	Rhabdoviridae	V	Rabies virus	+	ZRANB2
NC_001542.1	NC_001542.1	3682	s20	6	3688	GCF_000859625.1	Rhabdoviridae	V	Rabies virus	+	ZRANB2
NC_001542.1	NC_001542.1	3861	s20	6	3867	GCF_000859625.1	Rhabdoviridae	V	Rabies virus	+	ZRANB2
NC_001542.1	NC_001542.1	4135	s20	6	4141	GCF_000859625.1	Rhabdoviridae	V	Rabies virus	+	ZRANB2
NC_001542.1	NC_001542.1	4443	s20	6	4449	GCF_000859625.1	Rhabdoviridae	V	Rabies virus	+	ZRANB2
NC_001542.1	NC_001542.1	4597	s20	6	4603	GCF_000859625.1	Rhabdoviridae	V	Rabies virus	+	ZRANB2
NC_001542.1	NC_001542.1	5001	s20	6	5007	GCF_000859625.1	Rhabdoviridae	V	Rabies virus	+	ZRANB2
NC_001542.1	NC_001542.1	8115	s20	6	8121	GCF_000859625.1	Rhabdoviridae	V	Rabies virus	+	ZRANB2
NC_001542.1	NC_001542.1	9170	s20	6	9176	GCF_000859625.1	Rhabdoviridae	V	Rabies virus	+	ZRANB2
NC_001542.1	NC_001542.1	9532	s20	6	9538	GCF_000859625.1	Rhabdoviridae	V	Rabies virus	+	ZRANB2
NC_001542.1	NC_001542.1	9771	s20	6	9777	GCF_000859625.1	Rhabdoviridae	V	Rabies virus	+	ZRANB2
NC_001542.1	NC_001542.1	10971	s20	6	10977	GCF_000859625.1	Rhabdoviridae	V	Rabies virus	+	ZRANB2
NC_001542.1	NC_001542.1	11601	s20	6	11607	GCF_000859625.1	Rhabdoviridae	V	Rabies virus	+	ZRANB2
NC_001542.1	NC_001542.1	4711	s20	6	4717	GCF_000859625.1	Rhabdoviridae	V	Rabies virus	-	ZRANB2
NC_001542.1	NC_001542.1	7048	s20	6	7054	GCF_000859625.1	Rhabdoviridae	V	Rabies virus	-	ZRANB2
NC_001542.1	NC_001542.1	7345	s20	6	7351	GCF_000859625.1	Rhabdoviridae	V	Rabies virus	-	ZRANB2
NC_001542.1	NC_001542.1	9971	s20	6	9977	GCF_000859625.1	Rhabdoviridae	V	Rabies virus	-	ZRANB2
NC_001542.1	NC_001542.1	10055	s20	6	10061	GCF_000859625.1	Rhabdoviridae	V	Rabies virus	-	ZRANB2
NC_001542.1	NC_001542.1	11105	s20	6	11111	GCF_000859625.1	Rhabdoviridae	V	Rabies virus	-	ZRANB2
NC_002617.1	NC_002617.1	14	s20	6	20	GCF_000862725.1	Paramyxoviridae	V	Newcastle disease virus B1	+	ZRANB2
NC_002617.1	NC_002617.1	57	s20	6	63	GCF_000862725.1	Paramyxoviridae	V	Newcastle disease virus B1	+	ZRANB2
NC_002617.1	NC_002617.1	227	s20	6	233	GCF_000862725.1	Paramyxoviridae	V	Newcastle disease virus B1	+	ZRANB2
NC_002617.1	NC_002617.1	1125	s20	6	1131	GCF_000862725.1	Paramyxoviridae	V	Newcastle disease virus B1	+	ZRANB2
NC_002617.1	NC_002617.1	1478	s20	6	1484	GCF_000862725.1	Paramyxoviridae	V	Newcastle disease virus B1	+	ZRANB2
NC_002617.1	NC_002617.1	1582	s20	6	1588	GCF_000862725.1	Paramyxoviridae	V	Newcastle disease virus B1	+	ZRANB2
NC_002617.1	NC_002617.1	1805	s20	6	1811	GCF_000862725.1	Paramyxoviridae	V	Newcastle disease virus B1	+	ZRANB2
NC_002617.1	NC_002617.1	1966	s20	6	1972	GCF_000862725.1	Paramyxoviridae	V	Newcastle disease virus B1	+	ZRANB2
NC_002617.1	NC_002617.1	3257	s20	6	3263	GCF_000862725.1	Paramyxoviridae	V	Newcastle disease virus B1	+	ZRANB2
NC_002617.1	NC_002617.1	4499	s20	6	4505	GCF_000862725.1	Paramyxoviridae	V	Newcastle disease virus B1	+	ZRANB2
NC_002617.1	NC_002617.1	4911	s20	6	4917	GCF_000862725.1	Paramyxoviridae	V	Newcastle disease virus B1	+	ZRANB2
NC_002617.1	NC_002617.1	5334	s20	6	5340	GCF_000862725.1	Paramyxoviridae	V	Newcastle disease virus B1	+	ZRANB2
NC_002617.1	NC_002617.1	5352	s20	6	5358	GCF_000862725.1	Paramyxoviridae	V	Newcastle disease virus B1	+	ZRANB2
NC_002617.1	NC_002617.1	5391	s20	6	5397	GCF_000862725.1	Paramyxoviridae	V	Newcastle disease virus B1	+	ZRANB2
NC_002617.1	NC_002617.1	5757	s20	6	5763	GCF_000862725.1	Paramyxoviridae	V	Newcastle disease virus B1	+	ZRANB2
NC_002617.1	NC_002617.1	6322	s20	6	6328	GCF_000862725.1	Paramyxoviridae	V	Newcastle disease virus B1	+	ZRANB2
NC_002617.1	NC_002617.1	6330	s20	6	6336	GCF_000862725.1	Paramyxoviridae	V	Newcastle disease virus B1	+	ZRANB2
NC_002617.1	NC_002617.1	7063	s20	6	7069	GCF_000862725.1	Paramyxoviridae	V	Newcastle disease virus B1	+	ZRANB2
NC_002617.1	NC_002617.1	7867	s20	6	7873	GCF_000862725.1	Paramyxoviridae	V	Newcastle disease virus B1	+	ZRANB2
NC_002617.1	NC_002617.1	8371	s20	6	8377	GCF_000862725.1	Paramyxoviridae	V	Newcastle disease virus B1	+	ZRANB2
NC_002617.1	NC_002617.1	8827	s20	6	8833	GCF_000862725.1	Paramyxoviridae	V	Newcastle disease virus B1	+	ZRANB2
NC_002617.1	NC_002617.1	9213	s20	6	9219	GCF_000862725.1	Paramyxoviridae	V	Newcastle disease virus B1	+	ZRANB2
NC_002617.1	NC_002617.1	10524	s20	6	10530	GCF_000862725.1	Paramyxoviridae	V	Newcastle disease virus B1	+	ZRANB2
NC_002617.1	NC_002617.1	11172	s20	6	11178	GCF_000862725.1	Paramyxoviridae	V	Newcastle disease virus B1	+	ZRANB2
NC_002617.1	NC_002617.1	12115	s20	6	12121	GCF_000862725.1	Paramyxoviridae	V	Newcastle disease virus B1	+	ZRANB2
NC_002617.1	NC_002617.1	13969	s20	6	13975	GCF_000862725.1	Paramyxoviridae	V	Newcastle disease virus B1	+	ZRANB2
NC_002617.1	NC_002617.1	14114	s20	6	14120	GCF_000862725.1	Paramyxoviridae	V	Newcastle disease virus B1	+	ZRANB2
NC_002617.1	NC_002617.1	14584	s20	6	14590	GCF_000862725.1	Paramyxoviridae	V	Newcastle disease virus B1	+	ZRANB2
NC_002617.1	NC_002617.1	541	s20	6	547	GCF_000862725.1	Paramyxoviridae	V	Newcastle disease virus B1	-	ZRANB2
NC_002617.1	NC_002617.1	2461	s20	6	2467	GCF_000862725.1	Paramyxoviridae	V	Newcastle disease virus B1	-	ZRANB2
NC_002617.1	NC_002617.1	3023	s20	6	3029	GCF_000862725.1	Paramyxoviridae	V	Newcastle disease virus B1	-	ZRANB2
NC_002617.1	NC_002617.1	3268	s20	6	3274	GCF_000862725.1	Paramyxoviridae	V	Newcastle disease virus B1	-	ZRANB2
NC_002617.1	NC_002617.1	4279	s20	6	4285	GCF_000862725.1	Paramyxoviridae	V	Newcastle disease virus B1	-	ZRANB2
NC_002617.1	NC_002617.1	6115	s20	6	6121	GCF_000862725.1	Paramyxoviridae	V	Newcastle disease virus B1	-	ZRANB2
NC_002617.1	NC_002617.1	6689	s20	6	6695	GCF_000862725.1	Paramyxoviridae	V	Newcastle disease virus B1	-	ZRANB2
NC_002617.1	NC_002617.1	7876	s20	6	7882	GCF_000862725.1	Paramyxoviridae	V	Newcastle disease virus B1	-	ZRANB2
NC_002617.1	NC_002617.1	8225	s20	6	8231	GCF_000862725.1	Paramyxoviridae	V	Newcastle disease virus B1	-	ZRANB2
NC_002617.1	NC_002617.1	8247	s20	6	8253	GCF_000862725.1	Paramyxoviridae	V	Newcastle disease virus B1	-	ZRANB2
NC_002617.1	NC_002617.1	8595	s20	6	8601	GCF_000862725.1	Paramyxoviridae	V	Newcastle disease virus B1	-	ZRANB2
NC_002617.1	NC_002617.1	8791	s20	6	8797	GCF_000862725.1	Paramyxoviridae	V	Newcastle disease virus B1	-	ZRANB2
NC_002617.1	NC_002617.1	8799	s20	6	8805	GCF_000862725.1	Paramyxoviridae	V	Newcastle disease virus B1	-	ZRANB2
NC_002617.1	NC_002617.1	8891	s20	6	8897	GCF_000862725.1	Paramyxoviridae	V	Newcastle disease virus B1	-	ZRANB2
NC_002617.1	NC_002617.1	9013	s20	6	9019	GCF_000862725.1	Paramyxoviridae	V	Newcastle disease virus B1	-	ZRANB2
NC_002617.1	NC_002617.1	9517	s20	6	9523	GCF_000862725.1	Paramyxoviridae	V	Newcastle disease virus B1	-	ZRANB2
NC_002617.1	NC_002617.1	9832	s20	6	9838	GCF_000862725.1	Paramyxoviridae	V	Newcastle disease virus B1	-	ZRANB2
NC_002617.1	NC_002617.1	10876	s20	6	10882	GCF_000862725.1	Paramyxoviridae	V	Newcastle disease virus B1	-	ZRANB2
NC_002617.1	NC_002617.1	11596	s20	6	11602	GCF_000862725.1	Paramyxoviridae	V	Newcastle disease virus B1	-	ZRANB2
NC_002617.1	NC_002617.1	12669	s20	6	12675	GCF_000862725.1	Paramyxoviridae	V	Newcastle disease virus B1	-	ZRANB2
NC_002617.1	NC_002617.1	12808	s20	6	12814	GCF_000862725.1	Paramyxoviridae	V	Newcastle disease virus B1	-	ZRANB2
NC_002617.1	NC_002617.1	13609	s20	6	13615	GCF_000862725.1	Paramyxoviridae	V	Newcastle disease virus B1	-	ZRANB2
NC_002617.1	NC_002617.1	14278	s20	6	14284	GCF_000862725.1	Paramyxoviridae	V	Newcastle disease virus B1	-	ZRANB2
NC_002617.1	NC_002617.1	14433	s20	6	14439	GCF_000862725.1	Paramyxoviridae	V	Newcastle disease virus B1	-	ZRANB2
NC_002617.1	NC_002617.1	14581	s20	6	14587	GCF_000862725.1	Paramyxoviridae	V	Newcastle disease virus B1	-	ZRANB2
NC_002617.1	NC_002617.1	14587	s20	6	14593	GCF_000862725.1	Paramyxoviridae	V	Newcastle disease virus B1	-	ZRANB2
NC_005235.1	NC_005235.1	1203	s20	6	1209	GCF_000863045.1	Hantaviridae	V	Dobrava virus complete L	+	ZRANB2
NC_005235.1	NC_005235.1	4158	s20	6	4164	GCF_000863045.1	Hantaviridae	V	Dobrava virus complete L	+	ZRANB2
NC_005235.1	NC_005235.1	4558	s20	6	4564	GCF_000863045.1	Hantaviridae	V	Dobrava virus complete L	+	ZRANB2
NC_005235.1	NC_005235.1	5046	s20	6	5052	GCF_000863045.1	Hantaviridae	V	Dobrava virus complete L	+	ZRANB2
NC_005235.1	NC_005235.1	2466	s20	6	2472	GCF_000863045.1	Hantaviridae	V	Dobrava virus complete L	-	ZRANB2
NC_005235.1	NC_005235.1	2943	s20	6	2949	GCF_000863045.1	Hantaviridae	V	Dobrava virus complete L	-	ZRANB2
NC_005235.1	NC_005235.1	3496	s20	6	3502	GCF_000863045.1	Hantaviridae	V	Dobrava virus complete L	-	ZRANB2
NC_005235.1	NC_005235.1	4354	s20	6	4360	GCF_000863045.1	Hantaviridae	V	Dobrava virus complete L	-	ZRANB2
NC_005235.1	NC_005235.1	4390	s20	6	4396	GCF_000863045.1	Hantaviridae	V	Dobrava virus complete L	-	ZRANB2
NC_005235.1	NC_005235.1	5412	s20	6	5418	GCF_000863045.1	Hantaviridae	V	Dobrava virus complete L	-	ZRANB2
NC_005234.1	NC_005234.1	1433	s20	6	1439	GCF_000863045.1	Hantaviridae	V	Dobrava virus complete L	+	ZRANB2
NC_005234.1	NC_005234.1	2776	s20	6	2782	GCF_000863045.1	Hantaviridae	V	Dobrava virus complete L	+	ZRANB2
NC_005234.1	NC_005234.1	3602	s20	6	3608	GCF_000863045.1	Hantaviridae	V	Dobrava virus complete L	+	ZRANB2
NC_005234.1	NC_005234.1	1059	s20	6	1065	GCF_000863045.1	Hantaviridae	V	Dobrava virus complete L	-	ZRANB2
NC_005234.1	NC_005234.1	1361	s20	6	1367	GCF_000863045.1	Hantaviridae	V	Dobrava virus complete L	-	ZRANB2
NC_005234.1	NC_005234.1	1748	s20	6	1754	GCF_000863045.1	Hantaviridae	V	Dobrava virus complete L	-	ZRANB2
NC_005233.1	NC_005233.1	1018	s20	6	1024	GCF_000863045.1	Hantaviridae	V	Dobrava virus complete L	-	ZRANB2
NC_005233.1	NC_005233.1	1498	s20	6	1504	GCF_000863045.1	Hantaviridae	V	Dobrava virus complete L	-	ZRANB2
NC_003443.1	NC_003443.1	81	s20	6	87	GCF_000863525.1	Paramyxoviridae	V	Human rubulavirus 2	+	ZRANB2
NC_003443.1	NC_003443.1	262	s20	6	268	GCF_000863525.1	Paramyxoviridae	V	Human rubulavirus 2	+	ZRANB2
NC_003443.1	NC_003443.1	1163	s20	6	1169	GCF_000863525.1	Paramyxoviridae	V	Human rubulavirus 2	+	ZRANB2
NC_003443.1	NC_003443.1	1208	s20	6	1214	GCF_000863525.1	Paramyxoviridae	V	Human rubulavirus 2	+	ZRANB2
NC_003443.1	NC_003443.1	1376	s20	6	1382	GCF_000863525.1	Paramyxoviridae	V	Human rubulavirus 2	+	ZRANB2
NC_003443.1	NC_003443.1	3151	s20	6	3157	GCF_000863525.1	Paramyxoviridae	V	Human rubulavirus 2	+	ZRANB2
NC_003443.1	NC_003443.1	5483	s20	6	5489	GCF_000863525.1	Paramyxoviridae	V	Human rubulavirus 2	+	ZRANB2
NC_003443.1	NC_003443.1	7832	s20	6	7838	GCF_000863525.1	Paramyxoviridae	V	Human rubulavirus 2	+	ZRANB2
NC_003443.1	NC_003443.1	9925	s20	6	9931	GCF_000863525.1	Paramyxoviridae	V	Human rubulavirus 2	+	ZRANB2
NC_003443.1	NC_003443.1	11307	s20	6	11313	GCF_000863525.1	Paramyxoviridae	V	Human rubulavirus 2	+	ZRANB2
NC_003443.1	NC_003443.1	12543	s20	6	12549	GCF_000863525.1	Paramyxoviridae	V	Human rubulavirus 2	+	ZRANB2
NC_003443.1	NC_003443.1	15556	s20	6	15562	GCF_000863525.1	Paramyxoviridae	V	Human rubulavirus 2	+	ZRANB2
NC_003443.1	NC_003443.1	392	s20	6	398	GCF_000863525.1	Paramyxoviridae	V	Human rubulavirus 2	-	ZRANB2
NC_003443.1	NC_003443.1	933	s20	6	939	GCF_000863525.1	Paramyxoviridae	V	Human rubulavirus 2	-	ZRANB2
NC_003443.1	NC_003443.1	2264	s20	6	2270	GCF_000863525.1	Paramyxoviridae	V	Human rubulavirus 2	-	ZRANB2
NC_003443.1	NC_003443.1	2964	s20	6	2970	GCF_000863525.1	Paramyxoviridae	V	Human rubulavirus 2	-	ZRANB2
NC_003443.1	NC_003443.1	3495	s20	6	3501	GCF_000863525.1	Paramyxoviridae	V	Human rubulavirus 2	-	ZRANB2
NC_003443.1	NC_003443.1	5248	s20	6	5254	GCF_000863525.1	Paramyxoviridae	V	Human rubulavirus 2	-	ZRANB2
NC_003443.1	NC_003443.1	5619	s20	6	5625	GCF_000863525.1	Paramyxoviridae	V	Human rubulavirus 2	-	ZRANB2
NC_003443.1	NC_003443.1	6091	s20	6	6097	GCF_000863525.1	Paramyxoviridae	V	Human rubulavirus 2	-	ZRANB2
NC_003443.1	NC_003443.1	6979	s20	6	6985	GCF_000863525.1	Paramyxoviridae	V	Human rubulavirus 2	-	ZRANB2
NC_003443.1	NC_003443.1	7272	s20	6	7278	GCF_000863525.1	Paramyxoviridae	V	Human rubulavirus 2	-	ZRANB2
NC_003443.1	NC_003443.1	8967	s20	6	8973	GCF_000863525.1	Paramyxoviridae	V	Human rubulavirus 2	-	ZRANB2
NC_003443.1	NC_003443.1	9648	s20	6	9654	GCF_000863525.1	Paramyxoviridae	V	Human rubulavirus 2	-	ZRANB2
NC_003443.1	NC_003443.1	9768	s20	6	9774	GCF_000863525.1	Paramyxoviridae	V	Human rubulavirus 2	-	ZRANB2
NC_003443.1	NC_003443.1	9862	s20	6	9868	GCF_000863525.1	Paramyxoviridae	V	Human rubulavirus 2	-	ZRANB2
NC_003443.1	NC_003443.1	9887	s20	6	9893	GCF_000863525.1	Paramyxoviridae	V	Human rubulavirus 2	-	ZRANB2
NC_003443.1	NC_003443.1	10620	s20	6	10626	GCF_000863525.1	Paramyxoviridae	V	Human rubulavirus 2	-	ZRANB2
NC_003443.1	NC_003443.1	13360	s20	6	13366	GCF_000863525.1	Paramyxoviridae	V	Human rubulavirus 2	-	ZRANB2
NC_003443.1	NC_003443.1	13378	s20	6	13384	GCF_000863525.1	Paramyxoviridae	V	Human rubulavirus 2	-	ZRANB2
NC_003443.1	NC_003443.1	14023	s20	6	14029	GCF_000863525.1	Paramyxoviridae	V	Human rubulavirus 2	-	ZRANB2
NC_003443.1	NC_003443.1	15069	s20	6	15075	GCF_000863525.1	Paramyxoviridae	V	Human rubulavirus 2	-	ZRANB2
NC_002728.1	NC_002728.1	4522	s20	6	4528	GCF_000863625.1	Paramyxoviridae	V	Nipah virus	+	ZRANB2
NC_002728.1	NC_002728.1	5188	s20	6	5194	GCF_000863625.1	Paramyxoviridae	V	Nipah virus	+	ZRANB2
NC_002728.1	NC_002728.1	6904	s20	6	6910	GCF_000863625.1	Paramyxoviridae	V	Nipah virus	+	ZRANB2
NC_002728.1	NC_002728.1	6967	s20	6	6973	GCF_000863625.1	Paramyxoviridae	V	Nipah virus	+	ZRANB2
NC_002728.1	NC_002728.1	7918	s20	6	7924	GCF_000863625.1	Paramyxoviridae	V	Nipah virus	+	ZRANB2
NC_002728.1	NC_002728.1	8864	s20	6	8870	GCF_000863625.1	Paramyxoviridae	V	Nipah virus	+	ZRANB2
NC_002728.1	NC_002728.1	9205	s20	6	9211	GCF_000863625.1	Paramyxoviridae	V	Nipah virus	+	ZRANB2
NC_002728.1	NC_002728.1	9571	s20	6	9577	GCF_000863625.1	Paramyxoviridae	V	Nipah virus	+	ZRANB2
NC_002728.1	NC_002728.1	10389	s20	6	10395	GCF_000863625.1	Paramyxoviridae	V	Nipah virus	+	ZRANB2
NC_002728.1	NC_002728.1	10947	s20	6	10953	GCF_000863625.1	Paramyxoviridae	V	Nipah virus	+	ZRANB2
NC_002728.1	NC_002728.1	12410	s20	6	12416	GCF_000863625.1	Paramyxoviridae	V	Nipah virus	+	ZRANB2
NC_002728.1	NC_002728.1	12626	s20	6	12632	GCF_000863625.1	Paramyxoviridae	V	Nipah virus	+	ZRANB2
NC_002728.1	NC_002728.1	13135	s20	6	13141	GCF_000863625.1	Paramyxoviridae	V	Nipah virus	+	ZRANB2
NC_002728.1	NC_002728.1	13237	s20	6	13243	GCF_000863625.1	Paramyxoviridae	V	Nipah virus	+	ZRANB2
NC_002728.1	NC_002728.1	13798	s20	6	13804	GCF_000863625.1	Paramyxoviridae	V	Nipah virus	+	ZRANB2
NC_002728.1	NC_002728.1	15052	s20	6	15058	GCF_000863625.1	Paramyxoviridae	V	Nipah virus	+	ZRANB2
NC_002728.1	NC_002728.1	15384	s20	6	15390	GCF_000863625.1	Paramyxoviridae	V	Nipah virus	+	ZRANB2
NC_002728.1	NC_002728.1	15612	s20	6	15618	GCF_000863625.1	Paramyxoviridae	V	Nipah virus	+	ZRANB2
NC_002728.1	NC_002728.1	17475	s20	6	17481	GCF_000863625.1	Paramyxoviridae	V	Nipah virus	+	ZRANB2
NC_002728.1	NC_002728.1	9	s20	6	15	GCF_000863625.1	Paramyxoviridae	V	Nipah virus	-	ZRANB2
NC_002728.1	NC_002728.1	2328	s20	6	2334	GCF_000863625.1	Paramyxoviridae	V	Nipah virus	-	ZRANB2
NC_002728.1	NC_002728.1	3580	s20	6	3586	GCF_000863625.1	Paramyxoviridae	V	Nipah virus	-	ZRANB2
NC_002728.1	NC_002728.1	4785	s20	6	4791	GCF_000863625.1	Paramyxoviridae	V	Nipah virus	-	ZRANB2
NC_002728.1	NC_002728.1	5349	s20	6	5355	GCF_000863625.1	Paramyxoviridae	V	Nipah virus	-	ZRANB2
NC_002728.1	NC_002728.1	5372	s20	6	5378	GCF_000863625.1	Paramyxoviridae	V	Nipah virus	-	ZRANB2
NC_002728.1	NC_002728.1	6797	s20	6	6803	GCF_000863625.1	Paramyxoviridae	V	Nipah virus	-	ZRANB2
NC_002728.1	NC_002728.1	7710	s20	6	7716	GCF_000863625.1	Paramyxoviridae	V	Nipah virus	-	ZRANB2
NC_002728.1	NC_002728.1	8469	s20	6	8475	GCF_000863625.1	Paramyxoviridae	V	Nipah virus	-	ZRANB2
NC_002728.1	NC_002728.1	8680	s20	6	8686	GCF_000863625.1	Paramyxoviridae	V	Nipah virus	-	ZRANB2
NC_002728.1	NC_002728.1	12861	s20	6	12867	GCF_000863625.1	Paramyxoviridae	V	Nipah virus	-	ZRANB2
NC_002728.1	NC_002728.1	12985	s20	6	12991	GCF_000863625.1	Paramyxoviridae	V	Nipah virus	-	ZRANB2
NC_002728.1	NC_002728.1	14154	s20	6	14160	GCF_000863625.1	Paramyxoviridae	V	Nipah virus	-	ZRANB2
NC_002728.1	NC_002728.1	17151	s20	6	17157	GCF_000863625.1	Paramyxoviridae	V	Nipah virus	-	ZRANB2
NC_007357.1	NC_007357.1	682	s20	6	688	GCF_000864105.1	Orthomyxoviridae	V	Influenza A virus (A/Goose/Guangdong/1/96(H5N1)) polymerase (PB2) gene	+	ZRANB2
NC_007357.1	NC_007357.1	1101	s20	6	1107	GCF_000864105.1	Orthomyxoviridae	V	Influenza A virus (A/Goose/Guangdong/1/96(H5N1)) polymerase (PB2) gene	+	ZRANB2
NC_007357.1	NC_007357.1	1976	s20	6	1982	GCF_000864105.1	Orthomyxoviridae	V	Influenza A virus (A/Goose/Guangdong/1/96(H5N1)) polymerase (PB2) gene	+	ZRANB2
NC_007357.1	NC_007357.1	815	s20	6	821	GCF_000864105.1	Orthomyxoviridae	V	Influenza A virus (A/Goose/Guangdong/1/96(H5N1)) polymerase (PB2) gene	-	ZRANB2
NC_007357.1	NC_007357.1	1657	s20	6	1663	GCF_000864105.1	Orthomyxoviridae	V	Influenza A virus (A/Goose/Guangdong/1/96(H5N1)) polymerase (PB2) gene	-	ZRANB2
NC_007358.1	NC_007358.1	264	s20	6	270	GCF_000864105.1	Orthomyxoviridae	V	Influenza A virus (A/Goose/Guangdong/1/96(H5N1)) polymerase (PB2) gene	+	ZRANB2
NC_007358.1	NC_007358.1	638	s20	6	644	GCF_000864105.1	Orthomyxoviridae	V	Influenza A virus (A/Goose/Guangdong/1/96(H5N1)) polymerase (PB2) gene	-	ZRANB2
NC_007358.1	NC_007358.1	644	s20	6	650	GCF_000864105.1	Orthomyxoviridae	V	Influenza A virus (A/Goose/Guangdong/1/96(H5N1)) polymerase (PB2) gene	-	ZRANB2
NC_007358.1	NC_007358.1	824	s20	6	830	GCF_000864105.1	Orthomyxoviridae	V	Influenza A virus (A/Goose/Guangdong/1/96(H5N1)) polymerase (PB2) gene	-	ZRANB2
NC_007359.1	NC_007359.1	663	s20	6	669	GCF_000864105.1	Orthomyxoviridae	V	Influenza A virus (A/Goose/Guangdong/1/96(H5N1)) polymerase (PB2) gene	-	ZRANB2
NC_007359.1	NC_007359.1	1300	s20	6	1306	GCF_000864105.1	Orthomyxoviridae	V	Influenza A virus (A/Goose/Guangdong/1/96(H5N1)) polymerase (PB2) gene	-	ZRANB2
NC_007359.1	NC_007359.1	1985	s20	6	1991	GCF_000864105.1	Orthomyxoviridae	V	Influenza A virus (A/Goose/Guangdong/1/96(H5N1)) polymerase (PB2) gene	-	ZRANB2
NC_007362.1	NC_007362.1	4	s20	6	10	GCF_000864105.1	Orthomyxoviridae	V	Influenza A virus (A/Goose/Guangdong/1/96(H5N1)) polymerase (PB2) gene	+	ZRANB2
NC_007362.1	NC_007362.1	1457	s20	6	1463	GCF_000864105.1	Orthomyxoviridae	V	Influenza A virus (A/Goose/Guangdong/1/96(H5N1)) polymerase (PB2) gene	+	ZRANB2
NC_007362.1	NC_007362.1	222	s20	6	228	GCF_000864105.1	Orthomyxoviridae	V	Influenza A virus (A/Goose/Guangdong/1/96(H5N1)) polymerase (PB2) gene	-	ZRANB2
NC_007362.1	NC_007362.1	730	s20	6	736	GCF_000864105.1	Orthomyxoviridae	V	Influenza A virus (A/Goose/Guangdong/1/96(H5N1)) polymerase (PB2) gene	-	ZRANB2
NC_007362.1	NC_007362.1	1218	s20	6	1224	GCF_000864105.1	Orthomyxoviridae	V	Influenza A virus (A/Goose/Guangdong/1/96(H5N1)) polymerase (PB2) gene	-	ZRANB2
NC_007362.1	NC_007362.1	1416	s20	6	1422	GCF_000864105.1	Orthomyxoviridae	V	Influenza A virus (A/Goose/Guangdong/1/96(H5N1)) polymerase (PB2) gene	-	ZRANB2
NC_007360.1	NC_007360.1	10	s20	6	16	GCF_000864105.1	Orthomyxoviridae	V	Influenza A virus (A/Goose/Guangdong/1/96(H5N1)) polymerase (PB2) gene	+	ZRANB2
NC_007360.1	NC_007360.1	825	s20	6	831	GCF_000864105.1	Orthomyxoviridae	V	Influenza A virus (A/Goose/Guangdong/1/96(H5N1)) polymerase (PB2) gene	+	ZRANB2
NC_007360.1	NC_007360.1	11	s20	6	17	GCF_000864105.1	Orthomyxoviridae	V	Influenza A virus (A/Goose/Guangdong/1/96(H5N1)) polymerase (PB2) gene	-	ZRANB2
NC_007360.1	NC_007360.1	1227	s20	6	1233	GCF_000864105.1	Orthomyxoviridae	V	Influenza A virus (A/Goose/Guangdong/1/96(H5N1)) polymerase (PB2) gene	-	ZRANB2
NC_007361.1	NC_007361.1	201	s20	6	207	GCF_000864105.1	Orthomyxoviridae	V	Influenza A virus (A/Goose/Guangdong/1/96(H5N1)) polymerase (PB2) gene	+	ZRANB2
NC_007361.1	NC_007361.1	331	s20	6	337	GCF_000864105.1	Orthomyxoviridae	V	Influenza A virus (A/Goose/Guangdong/1/96(H5N1)) polymerase (PB2) gene	+	ZRANB2
NC_007361.1	NC_007361.1	927	s20	6	933	GCF_000864105.1	Orthomyxoviridae	V	Influenza A virus (A/Goose/Guangdong/1/96(H5N1)) polymerase (PB2) gene	+	ZRANB2
NC_007361.1	NC_007361.1	1029	s20	6	1035	GCF_000864105.1	Orthomyxoviridae	V	Influenza A virus (A/Goose/Guangdong/1/96(H5N1)) polymerase (PB2) gene	+	ZRANB2
NC_007361.1	NC_007361.1	1182	s20	6	1188	GCF_000864105.1	Orthomyxoviridae	V	Influenza A virus (A/Goose/Guangdong/1/96(H5N1)) polymerase (PB2) gene	+	ZRANB2
NC_007363.1	NC_007363.1	434	s20	6	440	GCF_000864105.1	Orthomyxoviridae	V	Influenza A virus (A/Goose/Guangdong/1/96(H5N1)) polymerase (PB2) gene	+	ZRANB2
NC_007363.1	NC_007363.1	502	s20	6	508	GCF_000864105.1	Orthomyxoviridae	V	Influenza A virus (A/Goose/Guangdong/1/96(H5N1)) polymerase (PB2) gene	+	ZRANB2
NC_007363.1	NC_007363.1	705	s20	6	711	GCF_000864105.1	Orthomyxoviridae	V	Influenza A virus (A/Goose/Guangdong/1/96(H5N1)) polymerase (PB2) gene	+	ZRANB2
NC_007363.1	NC_007363.1	800	s20	6	806	GCF_000864105.1	Orthomyxoviridae	V	Influenza A virus (A/Goose/Guangdong/1/96(H5N1)) polymerase (PB2) gene	-	ZRANB2
NC_007363.1	NC_007363.1	890	s20	6	896	GCF_000864105.1	Orthomyxoviridae	V	Influenza A virus (A/Goose/Guangdong/1/96(H5N1)) polymerase (PB2) gene	-	ZRANB2
NC_007364.1	NC_007364.1	275	s20	6	281	GCF_000864105.1	Orthomyxoviridae	V	Influenza A virus (A/Goose/Guangdong/1/96(H5N1)) polymerase (PB2) gene	+	ZRANB2
NC_007364.1	NC_007364.1	577	s20	6	583	GCF_000864105.1	Orthomyxoviridae	V	Influenza A virus (A/Goose/Guangdong/1/96(H5N1)) polymerase (PB2) gene	-	ZRANB2
NC_007373.1	NC_007373.1	1101	s20	6	1107	GCF_000865085.1	Orthomyxoviridae	V	Influenza A virus (A/New York/392/2004(H3N2))	+	ZRANB2
NC_007373.1	NC_007373.1	1979	s20	6	1985	GCF_000865085.1	Orthomyxoviridae	V	Influenza A virus (A/New York/392/2004(H3N2))	-	ZRANB2
NC_007373.1	NC_007373.1	2147	s20	6	2153	GCF_000865085.1	Orthomyxoviridae	V	Influenza A virus (A/New York/392/2004(H3N2))	-	ZRANB2
NC_007372.1	NC_007372.1	845	s20	6	851	GCF_000865085.1	Orthomyxoviridae	V	Influenza A virus (A/New York/392/2004(H3N2))	+	ZRANB2
NC_007372.1	NC_007372.1	193	s20	6	199	GCF_000865085.1	Orthomyxoviridae	V	Influenza A virus (A/New York/392/2004(H3N2))	-	ZRANB2
NC_007372.1	NC_007372.1	1210	s20	6	1216	GCF_000865085.1	Orthomyxoviridae	V	Influenza A virus (A/New York/392/2004(H3N2))	-	ZRANB2
NC_007371.1	NC_007371.1	1408	s20	6	1414	GCF_000865085.1	Orthomyxoviridae	V	Influenza A virus (A/New York/392/2004(H3N2))	+	ZRANB2
NC_007366.1	NC_007366.1	1200	s20	6	1206	GCF_000865085.1	Orthomyxoviridae	V	Influenza A virus (A/New York/392/2004(H3N2))	-	ZRANB2
NC_007366.1	NC_007366.1	1389	s20	6	1395	GCF_000865085.1	Orthomyxoviridae	V	Influenza A virus (A/New York/392/2004(H3N2))	-	ZRANB2
NC_007369.1	NC_007369.1	66	s20	6	72	GCF_000865085.1	Orthomyxoviridae	V	Influenza A virus (A/New York/392/2004(H3N2))	+	ZRANB2
NC_007369.1	NC_007369.1	11	s20	6	17	GCF_000865085.1	Orthomyxoviridae	V	Influenza A virus (A/New York/392/2004(H3N2))	-	ZRANB2
NC_007369.1	NC_007369.1	1536	s20	6	1542	GCF_000865085.1	Orthomyxoviridae	V	Influenza A virus (A/New York/392/2004(H3N2))	-	ZRANB2
NC_007367.1	NC_007367.1	800	s20	6	806	GCF_000865085.1	Orthomyxoviridae	V	Influenza A virus (A/New York/392/2004(H3N2))	-	ZRANB2
NC_007370.1	NC_007370.1	175	s20	6	181	GCF_000865085.1	Orthomyxoviridae	V	Influenza A virus (A/New York/392/2004(H3N2))	+	ZRANB2
NC_007370.1	NC_007370.1	410	s20	6	416	GCF_000865085.1	Orthomyxoviridae	V	Influenza A virus (A/New York/392/2004(H3N2))	-	ZRANB2
NC_007370.1	NC_007370.1	445	s20	6	451	GCF_000865085.1	Orthomyxoviridae	V	Influenza A virus (A/New York/392/2004(H3N2))	-	ZRANB2
NC_002023.1	NC_002023.1	950	s20	6	956	GCF_000865725.1	Orthomyxoviridae	V	Influenza A virus (A/Puerto Rico/8/1934(H1N1))	+	ZRANB2
NC_002023.1	NC_002023.1	1504	s20	6	1510	GCF_000865725.1	Orthomyxoviridae	V	Influenza A virus (A/Puerto Rico/8/1934(H1N1))	+	ZRANB2
NC_002023.1	NC_002023.1	477	s20	6	483	GCF_000865725.1	Orthomyxoviridae	V	Influenza A virus (A/Puerto Rico/8/1934(H1N1))	-	ZRANB2
NC_002023.1	NC_002023.1	815	s20	6	821	GCF_000865725.1	Orthomyxoviridae	V	Influenza A virus (A/Puerto Rico/8/1934(H1N1))	-	ZRANB2
NC_002023.1	NC_002023.1	2051	s20	6	2057	GCF_000865725.1	Orthomyxoviridae	V	Influenza A virus (A/Puerto Rico/8/1934(H1N1))	-	ZRANB2
NC_002021.1	NC_002021.1	1083	s20	6	1089	GCF_000865725.1	Orthomyxoviridae	V	Influenza A virus (A/Puerto Rico/8/1934(H1N1))	+	ZRANB2
NC_002021.1	NC_002021.1	1428	s20	6	1434	GCF_000865725.1	Orthomyxoviridae	V	Influenza A virus (A/Puerto Rico/8/1934(H1N1))	-	ZRANB2
NC_002021.1	NC_002021.1	2139	s20	6	2145	GCF_000865725.1	Orthomyxoviridae	V	Influenza A virus (A/Puerto Rico/8/1934(H1N1))	-	ZRANB2
NC_002021.1	NC_002021.1	2241	s20	6	2247	GCF_000865725.1	Orthomyxoviridae	V	Influenza A virus (A/Puerto Rico/8/1934(H1N1))	-	ZRANB2
NC_002022.1	NC_002022.1	1954	s20	6	1960	GCF_000865725.1	Orthomyxoviridae	V	Influenza A virus (A/Puerto Rico/8/1934(H1N1))	+	ZRANB2
NC_002022.1	NC_002022.1	663	s20	6	669	GCF_000865725.1	Orthomyxoviridae	V	Influenza A virus (A/Puerto Rico/8/1934(H1N1))	-	ZRANB2
NC_002022.1	NC_002022.1	1300	s20	6	1306	GCF_000865725.1	Orthomyxoviridae	V	Influenza A virus (A/Puerto Rico/8/1934(H1N1))	-	ZRANB2
NC_002017.1	NC_002017.1	613	s20	6	619	GCF_000865725.1	Orthomyxoviridae	V	Influenza A virus (A/Puerto Rico/8/1934(H1N1))	+	ZRANB2
NC_002017.1	NC_002017.1	1261	s20	6	1267	GCF_000865725.1	Orthomyxoviridae	V	Influenza A virus (A/Puerto Rico/8/1934(H1N1))	+	ZRANB2
NC_002017.1	NC_002017.1	1061	s20	6	1067	GCF_000865725.1	Orthomyxoviridae	V	Influenza A virus (A/Puerto Rico/8/1934(H1N1))	-	ZRANB2
NC_002017.1	NC_002017.1	1219	s20	6	1225	GCF_000865725.1	Orthomyxoviridae	V	Influenza A virus (A/Puerto Rico/8/1934(H1N1))	-	ZRANB2
NC_002019.1	NC_002019.1	10	s20	6	16	GCF_000865725.1	Orthomyxoviridae	V	Influenza A virus (A/Puerto Rico/8/1934(H1N1))	+	ZRANB2
NC_002019.1	NC_002019.1	66	s20	6	72	GCF_000865725.1	Orthomyxoviridae	V	Influenza A virus (A/Puerto Rico/8/1934(H1N1))	+	ZRANB2
NC_002019.1	NC_002019.1	825	s20	6	831	GCF_000865725.1	Orthomyxoviridae	V	Influenza A virus (A/Puerto Rico/8/1934(H1N1))	+	ZRANB2
NC_002019.1	NC_002019.1	11	s20	6	17	GCF_000865725.1	Orthomyxoviridae	V	Influenza A virus (A/Puerto Rico/8/1934(H1N1))	-	ZRANB2
NC_002018.1	NC_002018.1	201	s20	6	207	GCF_000865725.1	Orthomyxoviridae	V	Influenza A virus (A/Puerto Rico/8/1934(H1N1))	+	ZRANB2
NC_002018.1	NC_002018.1	463	s20	6	469	GCF_000865725.1	Orthomyxoviridae	V	Influenza A virus (A/Puerto Rico/8/1934(H1N1))	+	ZRANB2
NC_002018.1	NC_002018.1	940	s20	6	946	GCF_000865725.1	Orthomyxoviridae	V	Influenza A virus (A/Puerto Rico/8/1934(H1N1))	+	ZRANB2
NC_002018.1	NC_002018.1	1175	s20	6	1181	GCF_000865725.1	Orthomyxoviridae	V	Influenza A virus (A/Puerto Rico/8/1934(H1N1))	+	ZRANB2
NC_002018.1	NC_002018.1	582	s20	6	588	GCF_000865725.1	Orthomyxoviridae	V	Influenza A virus (A/Puerto Rico/8/1934(H1N1))	-	ZRANB2
NC_002018.1	NC_002018.1	590	s20	6	596	GCF_000865725.1	Orthomyxoviridae	V	Influenza A virus (A/Puerto Rico/8/1934(H1N1))	-	ZRANB2
NC_002016.1	NC_002016.1	502	s20	6	508	GCF_000865725.1	Orthomyxoviridae	V	Influenza A virus (A/Puerto Rico/8/1934(H1N1))	+	ZRANB2
NC_002016.1	NC_002016.1	156	s20	6	162	GCF_000865725.1	Orthomyxoviridae	V	Influenza A virus (A/Puerto Rico/8/1934(H1N1))	-	ZRANB2
NC_002016.1	NC_002016.1	800	s20	6	806	GCF_000865725.1	Orthomyxoviridae	V	Influenza A virus (A/Puerto Rico/8/1934(H1N1))	-	ZRANB2
NC_002016.1	NC_002016.1	890	s20	6	896	GCF_000865725.1	Orthomyxoviridae	V	Influenza A virus (A/Puerto Rico/8/1934(H1N1))	-	ZRANB2
NC_002020.1	NC_002020.1	410	s20	6	416	GCF_000865725.1	Orthomyxoviridae	V	Influenza A virus (A/Puerto Rico/8/1934(H1N1))	-	ZRANB2
NC_002020.1	NC_002020.1	445	s20	6	451	GCF_000865725.1	Orthomyxoviridae	V	Influenza A virus (A/Puerto Rico/8/1934(H1N1))	-	ZRANB2
NC_002020.1	NC_002020.1	543	s20	6	549	GCF_000865725.1	Orthomyxoviridae	V	Influenza A virus (A/Puerto Rico/8/1934(H1N1))	-	ZRANB2
NC_007620.1	NC_007620.1	832	s20	6	838	GCF_000866025.1	Paramyxoviridae	V	Menangle virus	+	ZRANB2
NC_007620.1	NC_007620.1	1871	s20	6	1877	GCF_000866025.1	Paramyxoviridae	V	Menangle virus	+	ZRANB2
NC_007620.1	NC_007620.1	1900	s20	6	1906	GCF_000866025.1	Paramyxoviridae	V	Menangle virus	+	ZRANB2
NC_007620.1	NC_007620.1	2325	s20	6	2331	GCF_000866025.1	Paramyxoviridae	V	Menangle virus	+	ZRANB2
NC_007620.1	NC_007620.1	2878	s20	6	2884	GCF_000866025.1	Paramyxoviridae	V	Menangle virus	+	ZRANB2
NC_007620.1	NC_007620.1	3433	s20	6	3439	GCF_000866025.1	Paramyxoviridae	V	Menangle virus	+	ZRANB2
NC_007620.1	NC_007620.1	5523	s20	6	5529	GCF_000866025.1	Paramyxoviridae	V	Menangle virus	+	ZRANB2
NC_007620.1	NC_007620.1	5766	s20	6	5772	GCF_000866025.1	Paramyxoviridae	V	Menangle virus	+	ZRANB2
NC_007620.1	NC_007620.1	5904	s20	6	5910	GCF_000866025.1	Paramyxoviridae	V	Menangle virus	+	ZRANB2
NC_007620.1	NC_007620.1	6931	s20	6	6937	GCF_000866025.1	Paramyxoviridae	V	Menangle virus	+	ZRANB2
NC_007620.1	NC_007620.1	7051	s20	6	7057	GCF_000866025.1	Paramyxoviridae	V	Menangle virus	+	ZRANB2
NC_007620.1	NC_007620.1	7441	s20	6	7447	GCF_000866025.1	Paramyxoviridae	V	Menangle virus	+	ZRANB2
NC_007620.1	NC_007620.1	10437	s20	6	10443	GCF_000866025.1	Paramyxoviridae	V	Menangle virus	+	ZRANB2
NC_007620.1	NC_007620.1	12422	s20	6	12428	GCF_000866025.1	Paramyxoviridae	V	Menangle virus	+	ZRANB2
NC_007620.1	NC_007620.1	13210	s20	6	13216	GCF_000866025.1	Paramyxoviridae	V	Menangle virus	+	ZRANB2
NC_007620.1	NC_007620.1	14115	s20	6	14121	GCF_000866025.1	Paramyxoviridae	V	Menangle virus	+	ZRANB2
NC_007620.1	NC_007620.1	14319	s20	6	14325	GCF_000866025.1	Paramyxoviridae	V	Menangle virus	+	ZRANB2
NC_007620.1	NC_007620.1	625	s20	6	631	GCF_000866025.1	Paramyxoviridae	V	Menangle virus	-	ZRANB2
NC_007620.1	NC_007620.1	1042	s20	6	1048	GCF_000866025.1	Paramyxoviridae	V	Menangle virus	-	ZRANB2
NC_007620.1	NC_007620.1	3514	s20	6	3520	GCF_000866025.1	Paramyxoviridae	V	Menangle virus	-	ZRANB2
NC_007620.1	NC_007620.1	5803	s20	6	5809	GCF_000866025.1	Paramyxoviridae	V	Menangle virus	-	ZRANB2
NC_007620.1	NC_007620.1	6225	s20	6	6231	GCF_000866025.1	Paramyxoviridae	V	Menangle virus	-	ZRANB2
NC_007620.1	NC_007620.1	6824	s20	6	6830	GCF_000866025.1	Paramyxoviridae	V	Menangle virus	-	ZRANB2
NC_007620.1	NC_007620.1	7413	s20	6	7419	GCF_000866025.1	Paramyxoviridae	V	Menangle virus	-	ZRANB2
NC_007620.1	NC_007620.1	8161	s20	6	8167	GCF_000866025.1	Paramyxoviridae	V	Menangle virus	-	ZRANB2
NC_007620.1	NC_007620.1	8490	s20	6	8496	GCF_000866025.1	Paramyxoviridae	V	Menangle virus	-	ZRANB2
NC_007620.1	NC_007620.1	8932	s20	6	8938	GCF_000866025.1	Paramyxoviridae	V	Menangle virus	-	ZRANB2
NC_007620.1	NC_007620.1	9520	s20	6	9526	GCF_000866025.1	Paramyxoviridae	V	Menangle virus	-	ZRANB2
NC_007620.1	NC_007620.1	10036	s20	6	10042	GCF_000866025.1	Paramyxoviridae	V	Menangle virus	-	ZRANB2
NC_007620.1	NC_007620.1	10623	s20	6	10629	GCF_000866025.1	Paramyxoviridae	V	Menangle virus	-	ZRANB2
NC_007620.1	NC_007620.1	10939	s20	6	10945	GCF_000866025.1	Paramyxoviridae	V	Menangle virus	-	ZRANB2
NC_007620.1	NC_007620.1	11527	s20	6	11533	GCF_000866025.1	Paramyxoviridae	V	Menangle virus	-	ZRANB2
NC_007620.1	NC_007620.1	11779	s20	6	11785	GCF_000866025.1	Paramyxoviridae	V	Menangle virus	-	ZRANB2
NC_007620.1	NC_007620.1	12027	s20	6	12033	GCF_000866025.1	Paramyxoviridae	V	Menangle virus	-	ZRANB2
NC_007620.1	NC_007620.1	12312	s20	6	12318	GCF_000866025.1	Paramyxoviridae	V	Menangle virus	-	ZRANB2
NC_007620.1	NC_007620.1	12794	s20	6	12800	GCF_000866025.1	Paramyxoviridae	V	Menangle virus	-	ZRANB2
NC_007620.1	NC_007620.1	13740	s20	6	13746	GCF_000866025.1	Paramyxoviridae	V	Menangle virus	-	ZRANB2
NC_007620.1	NC_007620.1	13973	s20	6	13979	GCF_000866025.1	Paramyxoviridae	V	Menangle virus	-	ZRANB2
NC_007620.1	NC_007620.1	14364	s20	6	14370	GCF_000866025.1	Paramyxoviridae	V	Menangle virus	-	ZRANB2
NC_007620.1	NC_007620.1	14896	s20	6	14902	GCF_000866025.1	Paramyxoviridae	V	Menangle virus	-	ZRANB2
NC_007620.1	NC_007620.1	14917	s20	6	14923	GCF_000866025.1	Paramyxoviridae	V	Menangle virus	-	ZRANB2
NC_006383.2	NC_006383.2	13	s20	6	19	GCF_000866445.1	Paramyxoviridae	V	Peste des petits ruminants virus complete genome	+	ZRANB2
NC_006383.2	NC_006383.2	2527	s20	6	2533	GCF_000866445.1	Paramyxoviridae	V	Peste des petits ruminants virus complete genome	+	ZRANB2
NC_006383.2	NC_006383.2	3413	s20	6	3419	GCF_000866445.1	Paramyxoviridae	V	Peste des petits ruminants virus complete genome	+	ZRANB2
NC_006383.2	NC_006383.2	3676	s20	6	3682	GCF_000866445.1	Paramyxoviridae	V	Peste des petits ruminants virus complete genome	+	ZRANB2
NC_006383.2	NC_006383.2	6260	s20	6	6266	GCF_000866445.1	Paramyxoviridae	V	Peste des petits ruminants virus complete genome	+	ZRANB2
NC_006383.2	NC_006383.2	6315	s20	6	6321	GCF_000866445.1	Paramyxoviridae	V	Peste des petits ruminants virus complete genome	+	ZRANB2
NC_006383.2	NC_006383.2	6479	s20	6	6485	GCF_000866445.1	Paramyxoviridae	V	Peste des petits ruminants virus complete genome	+	ZRANB2
NC_006383.2	NC_006383.2	7026	s20	6	7032	GCF_000866445.1	Paramyxoviridae	V	Peste des petits ruminants virus complete genome	+	ZRANB2
NC_006383.2	NC_006383.2	8193	s20	6	8199	GCF_000866445.1	Paramyxoviridae	V	Peste des petits ruminants virus complete genome	+	ZRANB2
NC_006383.2	NC_006383.2	8418	s20	6	8424	GCF_000866445.1	Paramyxoviridae	V	Peste des petits ruminants virus complete genome	+	ZRANB2
NC_006383.2	NC_006383.2	9124	s20	6	9130	GCF_000866445.1	Paramyxoviridae	V	Peste des petits ruminants virus complete genome	+	ZRANB2
NC_006383.2	NC_006383.2	9382	s20	6	9388	GCF_000866445.1	Paramyxoviridae	V	Peste des petits ruminants virus complete genome	+	ZRANB2
NC_006383.2	NC_006383.2	9622	s20	6	9628	GCF_000866445.1	Paramyxoviridae	V	Peste des petits ruminants virus complete genome	+	ZRANB2
NC_006383.2	NC_006383.2	9727	s20	6	9733	GCF_000866445.1	Paramyxoviridae	V	Peste des petits ruminants virus complete genome	+	ZRANB2
NC_006383.2	NC_006383.2	12145	s20	6	12151	GCF_000866445.1	Paramyxoviridae	V	Peste des petits ruminants virus complete genome	+	ZRANB2
NC_006383.2	NC_006383.2	12153	s20	6	12159	GCF_000866445.1	Paramyxoviridae	V	Peste des petits ruminants virus complete genome	+	ZRANB2
NC_006383.2	NC_006383.2	13303	s20	6	13309	GCF_000866445.1	Paramyxoviridae	V	Peste des petits ruminants virus complete genome	+	ZRANB2
NC_006383.2	NC_006383.2	14721	s20	6	14727	GCF_000866445.1	Paramyxoviridae	V	Peste des petits ruminants virus complete genome	+	ZRANB2
NC_006383.2	NC_006383.2	15448	s20	6	15454	GCF_000866445.1	Paramyxoviridae	V	Peste des petits ruminants virus complete genome	+	ZRANB2
NC_006383.2	NC_006383.2	15599	s20	6	15605	GCF_000866445.1	Paramyxoviridae	V	Peste des petits ruminants virus complete genome	+	ZRANB2
NC_006383.2	NC_006383.2	407	s20	6	413	GCF_000866445.1	Paramyxoviridae	V	Peste des petits ruminants virus complete genome	-	ZRANB2
NC_006383.2	NC_006383.2	882	s20	6	888	GCF_000866445.1	Paramyxoviridae	V	Peste des petits ruminants virus complete genome	-	ZRANB2
NC_006383.2	NC_006383.2	1434	s20	6	1440	GCF_000866445.1	Paramyxoviridae	V	Peste des petits ruminants virus complete genome	-	ZRANB2
NC_006383.2	NC_006383.2	1895	s20	6	1901	GCF_000866445.1	Paramyxoviridae	V	Peste des petits ruminants virus complete genome	-	ZRANB2
NC_006383.2	NC_006383.2	2518	s20	6	2524	GCF_000866445.1	Paramyxoviridae	V	Peste des petits ruminants virus complete genome	-	ZRANB2
NC_006383.2	NC_006383.2	3649	s20	6	3655	GCF_000866445.1	Paramyxoviridae	V	Peste des petits ruminants virus complete genome	-	ZRANB2
NC_006383.2	NC_006383.2	4677	s20	6	4683	GCF_000866445.1	Paramyxoviridae	V	Peste des petits ruminants virus complete genome	-	ZRANB2
NC_006383.2	NC_006383.2	5219	s20	6	5225	GCF_000866445.1	Paramyxoviridae	V	Peste des petits ruminants virus complete genome	-	ZRANB2
NC_006383.2	NC_006383.2	5565	s20	6	5571	GCF_000866445.1	Paramyxoviridae	V	Peste des petits ruminants virus complete genome	-	ZRANB2
NC_006383.2	NC_006383.2	6009	s20	6	6015	GCF_000866445.1	Paramyxoviridae	V	Peste des petits ruminants virus complete genome	-	ZRANB2
NC_006383.2	NC_006383.2	6398	s20	6	6404	GCF_000866445.1	Paramyxoviridae	V	Peste des petits ruminants virus complete genome	-	ZRANB2
NC_006383.2	NC_006383.2	6422	s20	6	6428	GCF_000866445.1	Paramyxoviridae	V	Peste des petits ruminants virus complete genome	-	ZRANB2
NC_006383.2	NC_006383.2	6822	s20	6	6828	GCF_000866445.1	Paramyxoviridae	V	Peste des petits ruminants virus complete genome	-	ZRANB2
NC_006383.2	NC_006383.2	6962	s20	6	6968	GCF_000866445.1	Paramyxoviridae	V	Peste des petits ruminants virus complete genome	-	ZRANB2
NC_006383.2	NC_006383.2	7512	s20	6	7518	GCF_000866445.1	Paramyxoviridae	V	Peste des petits ruminants virus complete genome	-	ZRANB2
NC_006383.2	NC_006383.2	7923	s20	6	7929	GCF_000866445.1	Paramyxoviridae	V	Peste des petits ruminants virus complete genome	-	ZRANB2
NC_006383.2	NC_006383.2	7959	s20	6	7965	GCF_000866445.1	Paramyxoviridae	V	Peste des petits ruminants virus complete genome	-	ZRANB2
NC_006383.2	NC_006383.2	8379	s20	6	8385	GCF_000866445.1	Paramyxoviridae	V	Peste des petits ruminants virus complete genome	-	ZRANB2
NC_006383.2	NC_006383.2	8438	s20	6	8444	GCF_000866445.1	Paramyxoviridae	V	Peste des petits ruminants virus complete genome	-	ZRANB2
NC_006383.2	NC_006383.2	8814	s20	6	8820	GCF_000866445.1	Paramyxoviridae	V	Peste des petits ruminants virus complete genome	-	ZRANB2
NC_006383.2	NC_006383.2	9578	s20	6	9584	GCF_000866445.1	Paramyxoviridae	V	Peste des petits ruminants virus complete genome	-	ZRANB2
NC_006383.2	NC_006383.2	9801	s20	6	9807	GCF_000866445.1	Paramyxoviridae	V	Peste des petits ruminants virus complete genome	-	ZRANB2
NC_006383.2	NC_006383.2	10710	s20	6	10716	GCF_000866445.1	Paramyxoviridae	V	Peste des petits ruminants virus complete genome	-	ZRANB2
NC_006383.2	NC_006383.2	11278	s20	6	11284	GCF_000866445.1	Paramyxoviridae	V	Peste des petits ruminants virus complete genome	-	ZRANB2
NC_006383.2	NC_006383.2	11663	s20	6	11669	GCF_000866445.1	Paramyxoviridae	V	Peste des petits ruminants virus complete genome	-	ZRANB2
NC_006383.2	NC_006383.2	12412	s20	6	12418	GCF_000866445.1	Paramyxoviridae	V	Peste des petits ruminants virus complete genome	-	ZRANB2
NC_006383.2	NC_006383.2	12504	s20	6	12510	GCF_000866445.1	Paramyxoviridae	V	Peste des petits ruminants virus complete genome	-	ZRANB2
NC_006383.2	NC_006383.2	13494	s20	6	13500	GCF_000866445.1	Paramyxoviridae	V	Peste des petits ruminants virus complete genome	-	ZRANB2
NC_006383.2	NC_006383.2	13639	s20	6	13645	GCF_000866445.1	Paramyxoviridae	V	Peste des petits ruminants virus complete genome	-	ZRANB2
NC_006383.2	NC_006383.2	13998	s20	6	14004	GCF_000866445.1	Paramyxoviridae	V	Peste des petits ruminants virus complete genome	-	ZRANB2
NC_006383.2	NC_006383.2	15699	s20	6	15705	GCF_000866445.1	Paramyxoviridae	V	Peste des petits ruminants virus complete genome	-	ZRANB2
NC_007378.1	NC_007378.1	1504	s20	6	1510	GCF_000866645.1	Orthomyxoviridae	V	Influenza A virus (A/Korea/426/1968(H2N2))	+	ZRANB2
NC_007378.1	NC_007378.1	815	s20	6	821	GCF_000866645.1	Orthomyxoviridae	V	Influenza A virus (A/Korea/426/1968(H2N2))	-	ZRANB2
NC_007375.1	NC_007375.1	755	s20	6	761	GCF_000866645.1	Orthomyxoviridae	V	Influenza A virus (A/Korea/426/1968(H2N2))	+	ZRANB2
NC_007375.1	NC_007375.1	1600	s20	6	1606	GCF_000866645.1	Orthomyxoviridae	V	Influenza A virus (A/Korea/426/1968(H2N2))	+	ZRANB2
NC_007376.1	NC_007376.1	1408	s20	6	1414	GCF_000866645.1	Orthomyxoviridae	V	Influenza A virus (A/Korea/426/1968(H2N2))	+	ZRANB2
NC_007376.1	NC_007376.1	1954	s20	6	1960	GCF_000866645.1	Orthomyxoviridae	V	Influenza A virus (A/Korea/426/1968(H2N2))	+	ZRANB2
NC_007376.1	NC_007376.1	663	s20	6	669	GCF_000866645.1	Orthomyxoviridae	V	Influenza A virus (A/Korea/426/1968(H2N2))	-	ZRANB2
NC_007376.1	NC_007376.1	954	s20	6	960	GCF_000866645.1	Orthomyxoviridae	V	Influenza A virus (A/Korea/426/1968(H2N2))	-	ZRANB2
NC_007374.1	NC_007374.1	491	s20	6	497	GCF_000866645.1	Orthomyxoviridae	V	Influenza A virus (A/Korea/426/1968(H2N2))	+	ZRANB2
NC_007374.1	NC_007374.1	1159	s20	6	1165	GCF_000866645.1	Orthomyxoviridae	V	Influenza A virus (A/Korea/426/1968(H2N2))	+	ZRANB2
NC_007374.1	NC_007374.1	1586	s20	6	1592	GCF_000866645.1	Orthomyxoviridae	V	Influenza A virus (A/Korea/426/1968(H2N2))	+	ZRANB2
NC_007374.1	NC_007374.1	1410	s20	6	1416	GCF_000866645.1	Orthomyxoviridae	V	Influenza A virus (A/Korea/426/1968(H2N2))	-	ZRANB2
NC_007381.1	NC_007381.1	21	s20	6	27	GCF_000866645.1	Orthomyxoviridae	V	Influenza A virus (A/Korea/426/1968(H2N2))	+	ZRANB2
NC_007381.1	NC_007381.1	780	s20	6	786	GCF_000866645.1	Orthomyxoviridae	V	Influenza A virus (A/Korea/426/1968(H2N2))	+	ZRANB2
NC_007381.1	NC_007381.1	543	s20	6	549	GCF_000866645.1	Orthomyxoviridae	V	Influenza A virus (A/Korea/426/1968(H2N2))	-	ZRANB2
NC_007377.1	NC_007377.1	883	s20	6	889	GCF_000866645.1	Orthomyxoviridae	V	Influenza A virus (A/Korea/426/1968(H2N2))	+	ZRANB2
NC_007377.1	NC_007377.1	800	s20	6	806	GCF_000866645.1	Orthomyxoviridae	V	Influenza A virus (A/Korea/426/1968(H2N2))	-	ZRANB2
NC_007380.1	NC_007380.1	384	s20	6	390	GCF_000866645.1	Orthomyxoviridae	V	Influenza A virus (A/Korea/426/1968(H2N2))	-	ZRANB2
NC_007380.1	NC_007380.1	419	s20	6	425	GCF_000866645.1	Orthomyxoviridae	V	Influenza A virus (A/Korea/426/1968(H2N2))	-	ZRANB2
NC_007803.1	NC_007803.1	457	s20	6	463	GCF_000868925.1	Paramyxoviridae	V	Beilong virus	+	ZRANB2
NC_007803.1	NC_007803.1	2029	s20	6	2035	GCF_000868925.1	Paramyxoviridae	V	Beilong virus	+	ZRANB2
NC_007803.1	NC_007803.1	2264	s20	6	2270	GCF_000868925.1	Paramyxoviridae	V	Beilong virus	+	ZRANB2
NC_007803.1	NC_007803.1	4029	s20	6	4035	GCF_000868925.1	Paramyxoviridae	V	Beilong virus	+	ZRANB2
NC_007803.1	NC_007803.1	4111	s20	6	4117	GCF_000868925.1	Paramyxoviridae	V	Beilong virus	+	ZRANB2
NC_007803.1	NC_007803.1	5169	s20	6	5175	GCF_000868925.1	Paramyxoviridae	V	Beilong virus	+	ZRANB2
NC_007803.1	NC_007803.1	5539	s20	6	5545	GCF_000868925.1	Paramyxoviridae	V	Beilong virus	+	ZRANB2
NC_007803.1	NC_007803.1	6424	s20	6	6430	GCF_000868925.1	Paramyxoviridae	V	Beilong virus	+	ZRANB2
NC_007803.1	NC_007803.1	6731	s20	6	6737	GCF_000868925.1	Paramyxoviridae	V	Beilong virus	+	ZRANB2
NC_007803.1	NC_007803.1	6786	s20	6	6792	GCF_000868925.1	Paramyxoviridae	V	Beilong virus	+	ZRANB2
NC_007803.1	NC_007803.1	8587	s20	6	8593	GCF_000868925.1	Paramyxoviridae	V	Beilong virus	+	ZRANB2
NC_007803.1	NC_007803.1	8786	s20	6	8792	GCF_000868925.1	Paramyxoviridae	V	Beilong virus	+	ZRANB2
NC_007803.1	NC_007803.1	8976	s20	6	8982	GCF_000868925.1	Paramyxoviridae	V	Beilong virus	+	ZRANB2
NC_007803.1	NC_007803.1	9142	s20	6	9148	GCF_000868925.1	Paramyxoviridae	V	Beilong virus	+	ZRANB2
NC_007803.1	NC_007803.1	10249	s20	6	10255	GCF_000868925.1	Paramyxoviridae	V	Beilong virus	+	ZRANB2
NC_007803.1	NC_007803.1	12138	s20	6	12144	GCF_000868925.1	Paramyxoviridae	V	Beilong virus	+	ZRANB2
NC_007803.1	NC_007803.1	13321	s20	6	13327	GCF_000868925.1	Paramyxoviridae	V	Beilong virus	+	ZRANB2
NC_007803.1	NC_007803.1	13660	s20	6	13666	GCF_000868925.1	Paramyxoviridae	V	Beilong virus	+	ZRANB2
NC_007803.1	NC_007803.1	14025	s20	6	14031	GCF_000868925.1	Paramyxoviridae	V	Beilong virus	+	ZRANB2
NC_007803.1	NC_007803.1	14214	s20	6	14220	GCF_000868925.1	Paramyxoviridae	V	Beilong virus	+	ZRANB2
NC_007803.1	NC_007803.1	14367	s20	6	14373	GCF_000868925.1	Paramyxoviridae	V	Beilong virus	+	ZRANB2
NC_007803.1	NC_007803.1	16426	s20	6	16432	GCF_000868925.1	Paramyxoviridae	V	Beilong virus	+	ZRANB2
NC_007803.1	NC_007803.1	16495	s20	6	16501	GCF_000868925.1	Paramyxoviridae	V	Beilong virus	+	ZRANB2
NC_007803.1	NC_007803.1	16602	s20	6	16608	GCF_000868925.1	Paramyxoviridae	V	Beilong virus	+	ZRANB2
NC_007803.1	NC_007803.1	17797	s20	6	17803	GCF_000868925.1	Paramyxoviridae	V	Beilong virus	+	ZRANB2
NC_007803.1	NC_007803.1	17887	s20	6	17893	GCF_000868925.1	Paramyxoviridae	V	Beilong virus	+	ZRANB2
NC_007803.1	NC_007803.1	18933	s20	6	18939	GCF_000868925.1	Paramyxoviridae	V	Beilong virus	+	ZRANB2
NC_007803.1	NC_007803.1	49	s20	6	55	GCF_000868925.1	Paramyxoviridae	V	Beilong virus	-	ZRANB2
NC_007803.1	NC_007803.1	419	s20	6	425	GCF_000868925.1	Paramyxoviridae	V	Beilong virus	-	ZRANB2
NC_007803.1	NC_007803.1	764	s20	6	770	GCF_000868925.1	Paramyxoviridae	V	Beilong virus	-	ZRANB2
NC_007803.1	NC_007803.1	1003	s20	6	1009	GCF_000868925.1	Paramyxoviridae	V	Beilong virus	-	ZRANB2
NC_007803.1	NC_007803.1	1453	s20	6	1459	GCF_000868925.1	Paramyxoviridae	V	Beilong virus	-	ZRANB2
NC_007803.1	NC_007803.1	1688	s20	6	1694	GCF_000868925.1	Paramyxoviridae	V	Beilong virus	-	ZRANB2
NC_007803.1	NC_007803.1	2955	s20	6	2961	GCF_000868925.1	Paramyxoviridae	V	Beilong virus	-	ZRANB2
NC_007803.1	NC_007803.1	4426	s20	6	4432	GCF_000868925.1	Paramyxoviridae	V	Beilong virus	-	ZRANB2
NC_007803.1	NC_007803.1	4615	s20	6	4621	GCF_000868925.1	Paramyxoviridae	V	Beilong virus	-	ZRANB2
NC_007803.1	NC_007803.1	5613	s20	6	5619	GCF_000868925.1	Paramyxoviridae	V	Beilong virus	-	ZRANB2
NC_007803.1	NC_007803.1	6278	s20	6	6284	GCF_000868925.1	Paramyxoviridae	V	Beilong virus	-	ZRANB2
NC_007803.1	NC_007803.1	8059	s20	6	8065	GCF_000868925.1	Paramyxoviridae	V	Beilong virus	-	ZRANB2
NC_007803.1	NC_007803.1	8559	s20	6	8565	GCF_000868925.1	Paramyxoviridae	V	Beilong virus	-	ZRANB2
NC_007803.1	NC_007803.1	9002	s20	6	9008	GCF_000868925.1	Paramyxoviridae	V	Beilong virus	-	ZRANB2
NC_007803.1	NC_007803.1	9195	s20	6	9201	GCF_000868925.1	Paramyxoviridae	V	Beilong virus	-	ZRANB2
NC_007803.1	NC_007803.1	9747	s20	6	9753	GCF_000868925.1	Paramyxoviridae	V	Beilong virus	-	ZRANB2
NC_007803.1	NC_007803.1	11372	s20	6	11378	GCF_000868925.1	Paramyxoviridae	V	Beilong virus	-	ZRANB2
NC_007803.1	NC_007803.1	11772	s20	6	11778	GCF_000868925.1	Paramyxoviridae	V	Beilong virus	-	ZRANB2
NC_007803.1	NC_007803.1	12057	s20	6	12063	GCF_000868925.1	Paramyxoviridae	V	Beilong virus	-	ZRANB2
NC_007803.1	NC_007803.1	13075	s20	6	13081	GCF_000868925.1	Paramyxoviridae	V	Beilong virus	-	ZRANB2
NC_007803.1	NC_007803.1	15435	s20	6	15441	GCF_000868925.1	Paramyxoviridae	V	Beilong virus	-	ZRANB2
NC_007803.1	NC_007803.1	15935	s20	6	15941	GCF_000868925.1	Paramyxoviridae	V	Beilong virus	-	ZRANB2
NC_007803.1	NC_007803.1	16393	s20	6	16399	GCF_000868925.1	Paramyxoviridae	V	Beilong virus	-	ZRANB2
NC_007803.1	NC_007803.1	17181	s20	6	17187	GCF_000868925.1	Paramyxoviridae	V	Beilong virus	-	ZRANB2
NC_007803.1	NC_007803.1	17367	s20	6	17373	GCF_000868925.1	Paramyxoviridae	V	Beilong virus	-	ZRANB2
NC_007803.1	NC_007803.1	18609	s20	6	18615	GCF_000868925.1	Paramyxoviridae	V	Beilong virus	-	ZRANB2
NC_009527.1	NC_009527.1	25	s20	6	31	GCF_000870765.1	Rhabdoviridae	V	European bat lyssavirus 1	+	ZRANB2
NC_009527.1	NC_009527.1	116	s20	6	122	GCF_000870765.1	Rhabdoviridae	V	European bat lyssavirus 1	+	ZRANB2
NC_009527.1	NC_009527.1	3598	s20	6	3604	GCF_000870765.1	Rhabdoviridae	V	European bat lyssavirus 1	+	ZRANB2
NC_009527.1	NC_009527.1	4091	s20	6	4097	GCF_000870765.1	Rhabdoviridae	V	European bat lyssavirus 1	+	ZRANB2
NC_009527.1	NC_009527.1	4583	s20	6	4589	GCF_000870765.1	Rhabdoviridae	V	European bat lyssavirus 1	+	ZRANB2
NC_009527.1	NC_009527.1	5228	s20	6	5234	GCF_000870765.1	Rhabdoviridae	V	European bat lyssavirus 1	+	ZRANB2
NC_009527.1	NC_009527.1	5939	s20	6	5945	GCF_000870765.1	Rhabdoviridae	V	European bat lyssavirus 1	+	ZRANB2
NC_009527.1	NC_009527.1	7020	s20	6	7026	GCF_000870765.1	Rhabdoviridae	V	European bat lyssavirus 1	+	ZRANB2
NC_009527.1	NC_009527.1	7064	s20	6	7070	GCF_000870765.1	Rhabdoviridae	V	European bat lyssavirus 1	+	ZRANB2
NC_009527.1	NC_009527.1	9667	s20	6	9673	GCF_000870765.1	Rhabdoviridae	V	European bat lyssavirus 1	+	ZRANB2
NC_009527.1	NC_009527.1	9724	s20	6	9730	GCF_000870765.1	Rhabdoviridae	V	European bat lyssavirus 1	+	ZRANB2
NC_009527.1	NC_009527.1	10378	s20	6	10384	GCF_000870765.1	Rhabdoviridae	V	European bat lyssavirus 1	+	ZRANB2
NC_009527.1	NC_009527.1	11013	s20	6	11019	GCF_000870765.1	Rhabdoviridae	V	European bat lyssavirus 1	+	ZRANB2
NC_009527.1	NC_009527.1	537	s20	6	543	GCF_000870765.1	Rhabdoviridae	V	European bat lyssavirus 1	-	ZRANB2
NC_009527.1	NC_009527.1	1111	s20	6	1117	GCF_000870765.1	Rhabdoviridae	V	European bat lyssavirus 1	-	ZRANB2
NC_009527.1	NC_009527.1	1168	s20	6	1174	GCF_000870765.1	Rhabdoviridae	V	European bat lyssavirus 1	-	ZRANB2
NC_009527.1	NC_009527.1	1425	s20	6	1431	GCF_000870765.1	Rhabdoviridae	V	European bat lyssavirus 1	-	ZRANB2
NC_009527.1	NC_009527.1	5785	s20	6	5791	GCF_000870765.1	Rhabdoviridae	V	European bat lyssavirus 1	-	ZRANB2
NC_009527.1	NC_009527.1	6499	s20	6	6505	GCF_000870765.1	Rhabdoviridae	V	European bat lyssavirus 1	-	ZRANB2
NC_009527.1	NC_009527.1	6675	s20	6	6681	GCF_000870765.1	Rhabdoviridae	V	European bat lyssavirus 1	-	ZRANB2
NC_009527.1	NC_009527.1	8243	s20	6	8249	GCF_000870765.1	Rhabdoviridae	V	European bat lyssavirus 1	-	ZRANB2
NC_009527.1	NC_009527.1	8634	s20	6	8640	GCF_000870765.1	Rhabdoviridae	V	European bat lyssavirus 1	-	ZRANB2
NC_009527.1	NC_009527.1	10197	s20	6	10203	GCF_000870765.1	Rhabdoviridae	V	European bat lyssavirus 1	-	ZRANB2
NC_009528.2	NC_009528.2	2329	s20	6	2335	GCF_000871625.2	Rhabdoviridae	V	European bat lyssavirus 2 isolate RV1333	+	ZRANB2
NC_009528.2	NC_009528.2	2403	s20	6	2409	GCF_000871625.2	Rhabdoviridae	V	European bat lyssavirus 2 isolate RV1333	+	ZRANB2
NC_009528.2	NC_009528.2	2750	s20	6	2756	GCF_000871625.2	Rhabdoviridae	V	European bat lyssavirus 2 isolate RV1333	+	ZRANB2
NC_009528.2	NC_009528.2	4467	s20	6	4473	GCF_000871625.2	Rhabdoviridae	V	European bat lyssavirus 2 isolate RV1333	+	ZRANB2
NC_009528.2	NC_009528.2	4556	s20	6	4562	GCF_000871625.2	Rhabdoviridae	V	European bat lyssavirus 2 isolate RV1333	+	ZRANB2
NC_009528.2	NC_009528.2	5680	s20	6	5686	GCF_000871625.2	Rhabdoviridae	V	European bat lyssavirus 2 isolate RV1333	+	ZRANB2
NC_009528.2	NC_009528.2	5915	s20	6	5921	GCF_000871625.2	Rhabdoviridae	V	European bat lyssavirus 2 isolate RV1333	+	ZRANB2
NC_009528.2	NC_009528.2	6294	s20	6	6300	GCF_000871625.2	Rhabdoviridae	V	European bat lyssavirus 2 isolate RV1333	+	ZRANB2
NC_009528.2	NC_009528.2	7390	s20	6	7396	GCF_000871625.2	Rhabdoviridae	V	European bat lyssavirus 2 isolate RV1333	+	ZRANB2
NC_009528.2	NC_009528.2	7987	s20	6	7993	GCF_000871625.2	Rhabdoviridae	V	European bat lyssavirus 2 isolate RV1333	+	ZRANB2
NC_009528.2	NC_009528.2	11681	s20	6	11687	GCF_000871625.2	Rhabdoviridae	V	European bat lyssavirus 2 isolate RV1333	+	ZRANB2
NC_009528.2	NC_009528.2	537	s20	6	543	GCF_000871625.2	Rhabdoviridae	V	European bat lyssavirus 2 isolate RV1333	-	ZRANB2
NC_009528.2	NC_009528.2	1103	s20	6	1109	GCF_000871625.2	Rhabdoviridae	V	European bat lyssavirus 2 isolate RV1333	-	ZRANB2
NC_009528.2	NC_009528.2	1425	s20	6	1431	GCF_000871625.2	Rhabdoviridae	V	European bat lyssavirus 2 isolate RV1333	-	ZRANB2
NC_009528.2	NC_009528.2	1663	s20	6	1669	GCF_000871625.2	Rhabdoviridae	V	European bat lyssavirus 2 isolate RV1333	-	ZRANB2
NC_009528.2	NC_009528.2	2040	s20	6	2046	GCF_000871625.2	Rhabdoviridae	V	European bat lyssavirus 2 isolate RV1333	-	ZRANB2
NC_009528.2	NC_009528.2	4130	s20	6	4136	GCF_000871625.2	Rhabdoviridae	V	European bat lyssavirus 2 isolate RV1333	-	ZRANB2
NC_009528.2	NC_009528.2	4756	s20	6	4762	GCF_000871625.2	Rhabdoviridae	V	European bat lyssavirus 2 isolate RV1333	-	ZRANB2
NC_009528.2	NC_009528.2	4781	s20	6	4787	GCF_000871625.2	Rhabdoviridae	V	European bat lyssavirus 2 isolate RV1333	-	ZRANB2
NC_009528.2	NC_009528.2	5108	s20	6	5114	GCF_000871625.2	Rhabdoviridae	V	European bat lyssavirus 2 isolate RV1333	-	ZRANB2
NC_009528.2	NC_009528.2	5561	s20	6	5567	GCF_000871625.2	Rhabdoviridae	V	European bat lyssavirus 2 isolate RV1333	-	ZRANB2
NC_009528.2	NC_009528.2	6851	s20	6	6857	GCF_000871625.2	Rhabdoviridae	V	European bat lyssavirus 2 isolate RV1333	-	ZRANB2
NC_009528.2	NC_009528.2	7075	s20	6	7081	GCF_000871625.2	Rhabdoviridae	V	European bat lyssavirus 2 isolate RV1333	-	ZRANB2
NC_009528.2	NC_009528.2	10012	s20	6	10018	GCF_000871625.2	Rhabdoviridae	V	European bat lyssavirus 2 isolate RV1333	-	ZRANB2
NC_009528.2	NC_009528.2	10072	s20	6	10078	GCF_000871625.2	Rhabdoviridae	V	European bat lyssavirus 2 isolate RV1333	-	ZRANB2
NC_009528.2	NC_009528.2	10201	s20	6	10207	GCF_000871625.2	Rhabdoviridae	V	European bat lyssavirus 2 isolate RV1333	-	ZRANB2
NC_009528.2	NC_009528.2	11768	s20	6	11774	GCF_000871625.2	Rhabdoviridae	V	European bat lyssavirus 2 isolate RV1333	-	ZRANB2
NC_010759.1	NC_010759.1	445	s20	6	451	GCF_000872925.1	Arenaviridae	V	Flexal virus	+	ZRANB2
NC_010759.1	NC_010759.1	2301	s20	6	2307	GCF_000872925.1	Arenaviridae	V	Flexal virus	+	ZRANB2
NC_010759.1	NC_010759.1	2611	s20	6	2617	GCF_000872925.1	Arenaviridae	V	Flexal virus	+	ZRANB2
NC_010759.1	NC_010759.1	5280	s20	6	5286	GCF_000872925.1	Arenaviridae	V	Flexal virus	+	ZRANB2
NC_010759.1	NC_010759.1	6759	s20	6	6765	GCF_000872925.1	Arenaviridae	V	Flexal virus	+	ZRANB2
NC_010759.1	NC_010759.1	425	s20	6	431	GCF_000872925.1	Arenaviridae	V	Flexal virus	-	ZRANB2
NC_010759.1	NC_010759.1	1370	s20	6	1376	GCF_000872925.1	Arenaviridae	V	Flexal virus	-	ZRANB2
NC_010759.1	NC_010759.1	4028	s20	6	4034	GCF_000872925.1	Arenaviridae	V	Flexal virus	-	ZRANB2
NC_010759.1	NC_010759.1	4874	s20	6	4880	GCF_000872925.1	Arenaviridae	V	Flexal virus	-	ZRANB2
NC_010757.1	NC_010757.1	660	s20	6	666	GCF_000872925.1	Arenaviridae	V	Flexal virus	+	ZRANB2
NC_010757.1	NC_010757.1	983	s20	6	989	GCF_000872925.1	Arenaviridae	V	Flexal virus	+	ZRANB2
NC_010757.1	NC_010757.1	1705	s20	6	1711	GCF_000872925.1	Arenaviridae	V	Flexal virus	+	ZRANB2
NC_010757.1	NC_010757.1	2705	s20	6	2711	GCF_000872925.1	Arenaviridae	V	Flexal virus	+	ZRANB2
NC_010757.1	NC_010757.1	510	s20	6	516	GCF_000872925.1	Arenaviridae	V	Flexal virus	-	ZRANB2
NC_010757.1	NC_010757.1	2593	s20	6	2599	GCF_000872925.1	Arenaviridae	V	Flexal virus	-	ZRANB2
NC_010563.1	NC_010563.1	74	s20	6	80	GCF_000879235.1	Arenaviridae	V	Chapare virus	+	ZRANB2
NC_010563.1	NC_010563.1	302	s20	6	308	GCF_000879235.1	Arenaviridae	V	Chapare virus	+	ZRANB2
NC_010563.1	NC_010563.1	3765	s20	6	3771	GCF_000879235.1	Arenaviridae	V	Chapare virus	+	ZRANB2
NC_010563.1	NC_010563.1	320	s20	6	326	GCF_000879235.1	Arenaviridae	V	Chapare virus	-	ZRANB2
NC_010563.1	NC_010563.1	710	s20	6	716	GCF_000879235.1	Arenaviridae	V	Chapare virus	-	ZRANB2
NC_010563.1	NC_010563.1	1721	s20	6	1727	GCF_000879235.1	Arenaviridae	V	Chapare virus	-	ZRANB2
NC_010563.1	NC_010563.1	2519	s20	6	2525	GCF_000879235.1	Arenaviridae	V	Chapare virus	-	ZRANB2
NC_010562.1	NC_010562.1	2744	s20	6	2750	GCF_000879235.1	Arenaviridae	V	Chapare virus	+	ZRANB2
NC_010562.1	NC_010562.1	1657	s20	6	1663	GCF_000879235.1	Arenaviridae	V	Chapare virus	-	ZRANB2
NC_012777.1	NC_012777.1	738	s20	6	744	GCF_000885555.1	Arenaviridae	V	Lujo virus	+	ZRANB2
NC_012777.1	NC_012777.1	2840	s20	6	2846	GCF_000885555.1	Arenaviridae	V	Lujo virus	+	ZRANB2
NC_012777.1	NC_012777.1	5785	s20	6	5791	GCF_000885555.1	Arenaviridae	V	Lujo virus	+	ZRANB2
NC_012777.1	NC_012777.1	456	s20	6	462	GCF_000885555.1	Arenaviridae	V	Lujo virus	-	ZRANB2
NC_012777.1	NC_012777.1	1283	s20	6	1289	GCF_000885555.1	Arenaviridae	V	Lujo virus	-	ZRANB2
NC_012777.1	NC_012777.1	2209	s20	6	2215	GCF_000885555.1	Arenaviridae	V	Lujo virus	-	ZRANB2
NC_012777.1	NC_012777.1	2909	s20	6	2915	GCF_000885555.1	Arenaviridae	V	Lujo virus	-	ZRANB2
NC_012777.1	NC_012777.1	3437	s20	6	3443	GCF_000885555.1	Arenaviridae	V	Lujo virus	-	ZRANB2
NC_012777.1	NC_012777.1	3500	s20	6	3506	GCF_000885555.1	Arenaviridae	V	Lujo virus	-	ZRANB2
NC_012777.1	NC_012777.1	3965	s20	6	3971	GCF_000885555.1	Arenaviridae	V	Lujo virus	-	ZRANB2
NC_012777.1	NC_012777.1	6310	s20	6	6316	GCF_000885555.1	Arenaviridae	V	Lujo virus	-	ZRANB2
NC_012777.1	NC_012777.1	6571	s20	6	6577	GCF_000885555.1	Arenaviridae	V	Lujo virus	-	ZRANB2
NC_012777.1	NC_012777.1	6875	s20	6	6881	GCF_000885555.1	Arenaviridae	V	Lujo virus	-	ZRANB2
NC_012776.1	NC_012776.1	129	s20	6	135	GCF_000885555.1	Arenaviridae	V	Lujo virus	+	ZRANB2
NC_012776.1	NC_012776.1	1421	s20	6	1427	GCF_000885555.1	Arenaviridae	V	Lujo virus	+	ZRANB2
NC_012776.1	NC_012776.1	2504	s20	6	2510	GCF_000885555.1	Arenaviridae	V	Lujo virus	+	ZRANB2
NC_012776.1	NC_012776.1	628	s20	6	634	GCF_000885555.1	Arenaviridae	V	Lujo virus	-	ZRANB2
NC_012776.1	NC_012776.1	1789	s20	6	1795	GCF_000885555.1	Arenaviridae	V	Lujo virus	-	ZRANB2
NC_012776.1	NC_012776.1	1937	s20	6	1943	GCF_000885555.1	Arenaviridae	V	Lujo virus	-	ZRANB2
NC_012776.1	NC_012776.1	2059	s20	6	2065	GCF_000885555.1	Arenaviridae	V	Lujo virus	-	ZRANB2
NC_012776.1	NC_012776.1	2147	s20	6	2153	GCF_000885555.1	Arenaviridae	V	Lujo virus	-	ZRANB2
NC_012776.1	NC_012776.1	2784	s20	6	2790	GCF_000885555.1	Arenaviridae	V	Lujo virus	-	ZRANB2
NC_014372.1	NC_014372.1	4214	s20	6	4220	GCF_000888475.1	Filoviridae	V	Tai Forest ebolavirus isolate Tai Forest virus/H.sapiens-tc/CIV/1994/Pauleoula-CI	+	ZRANB2
NC_014372.1	NC_014372.1	5242	s20	6	5248	GCF_000888475.1	Filoviridae	V	Tai Forest ebolavirus isolate Tai Forest virus/H.sapiens-tc/CIV/1994/Pauleoula-CI	+	ZRANB2
NC_014372.1	NC_014372.1	5980	s20	6	5986	GCF_000888475.1	Filoviridae	V	Tai Forest ebolavirus isolate Tai Forest virus/H.sapiens-tc/CIV/1994/Pauleoula-CI	+	ZRANB2
NC_014372.1	NC_014372.1	6090	s20	6	6096	GCF_000888475.1	Filoviridae	V	Tai Forest ebolavirus isolate Tai Forest virus/H.sapiens-tc/CIV/1994/Pauleoula-CI	+	ZRANB2
NC_014372.1	NC_014372.1	6995	s20	6	7001	GCF_000888475.1	Filoviridae	V	Tai Forest ebolavirus isolate Tai Forest virus/H.sapiens-tc/CIV/1994/Pauleoula-CI	+	ZRANB2
NC_014372.1	NC_014372.1	10134	s20	6	10140	GCF_000888475.1	Filoviridae	V	Tai Forest ebolavirus isolate Tai Forest virus/H.sapiens-tc/CIV/1994/Pauleoula-CI	+	ZRANB2
NC_014372.1	NC_014372.1	11764	s20	6	11770	GCF_000888475.1	Filoviridae	V	Tai Forest ebolavirus isolate Tai Forest virus/H.sapiens-tc/CIV/1994/Pauleoula-CI	+	ZRANB2
NC_014372.1	NC_014372.1	13532	s20	6	13538	GCF_000888475.1	Filoviridae	V	Tai Forest ebolavirus isolate Tai Forest virus/H.sapiens-tc/CIV/1994/Pauleoula-CI	+	ZRANB2
NC_014372.1	NC_014372.1	13777	s20	6	13783	GCF_000888475.1	Filoviridae	V	Tai Forest ebolavirus isolate Tai Forest virus/H.sapiens-tc/CIV/1994/Pauleoula-CI	+	ZRANB2
NC_014372.1	NC_014372.1	15681	s20	6	15687	GCF_000888475.1	Filoviridae	V	Tai Forest ebolavirus isolate Tai Forest virus/H.sapiens-tc/CIV/1994/Pauleoula-CI	+	ZRANB2
NC_014372.1	NC_014372.1	17370	s20	6	17376	GCF_000888475.1	Filoviridae	V	Tai Forest ebolavirus isolate Tai Forest virus/H.sapiens-tc/CIV/1994/Pauleoula-CI	+	ZRANB2
NC_014372.1	NC_014372.1	18192	s20	6	18198	GCF_000888475.1	Filoviridae	V	Tai Forest ebolavirus isolate Tai Forest virus/H.sapiens-tc/CIV/1994/Pauleoula-CI	+	ZRANB2
NC_014372.1	NC_014372.1	18510	s20	6	18516	GCF_000888475.1	Filoviridae	V	Tai Forest ebolavirus isolate Tai Forest virus/H.sapiens-tc/CIV/1994/Pauleoula-CI	+	ZRANB2
NC_014372.1	NC_014372.1	18800	s20	6	18806	GCF_000888475.1	Filoviridae	V	Tai Forest ebolavirus isolate Tai Forest virus/H.sapiens-tc/CIV/1994/Pauleoula-CI	+	ZRANB2
NC_014372.1	NC_014372.1	180	s20	6	186	GCF_000888475.1	Filoviridae	V	Tai Forest ebolavirus isolate Tai Forest virus/H.sapiens-tc/CIV/1994/Pauleoula-CI	-	ZRANB2
NC_014372.1	NC_014372.1	578	s20	6	584	GCF_000888475.1	Filoviridae	V	Tai Forest ebolavirus isolate Tai Forest virus/H.sapiens-tc/CIV/1994/Pauleoula-CI	-	ZRANB2
NC_014372.1	NC_014372.1	775	s20	6	781	GCF_000888475.1	Filoviridae	V	Tai Forest ebolavirus isolate Tai Forest virus/H.sapiens-tc/CIV/1994/Pauleoula-CI	-	ZRANB2
NC_014372.1	NC_014372.1	1087	s20	6	1093	GCF_000888475.1	Filoviridae	V	Tai Forest ebolavirus isolate Tai Forest virus/H.sapiens-tc/CIV/1994/Pauleoula-CI	-	ZRANB2
NC_014372.1	NC_014372.1	1432	s20	6	1438	GCF_000888475.1	Filoviridae	V	Tai Forest ebolavirus isolate Tai Forest virus/H.sapiens-tc/CIV/1994/Pauleoula-CI	-	ZRANB2
NC_014372.1	NC_014372.1	1663	s20	6	1669	GCF_000888475.1	Filoviridae	V	Tai Forest ebolavirus isolate Tai Forest virus/H.sapiens-tc/CIV/1994/Pauleoula-CI	-	ZRANB2
NC_014372.1	NC_014372.1	2631	s20	6	2637	GCF_000888475.1	Filoviridae	V	Tai Forest ebolavirus isolate Tai Forest virus/H.sapiens-tc/CIV/1994/Pauleoula-CI	-	ZRANB2
NC_014372.1	NC_014372.1	5265	s20	6	5271	GCF_000888475.1	Filoviridae	V	Tai Forest ebolavirus isolate Tai Forest virus/H.sapiens-tc/CIV/1994/Pauleoula-CI	-	ZRANB2
NC_014372.1	NC_014372.1	6567	s20	6	6573	GCF_000888475.1	Filoviridae	V	Tai Forest ebolavirus isolate Tai Forest virus/H.sapiens-tc/CIV/1994/Pauleoula-CI	-	ZRANB2
NC_014372.1	NC_014372.1	7215	s20	6	7221	GCF_000888475.1	Filoviridae	V	Tai Forest ebolavirus isolate Tai Forest virus/H.sapiens-tc/CIV/1994/Pauleoula-CI	-	ZRANB2
NC_014372.1	NC_014372.1	7229	s20	6	7235	GCF_000888475.1	Filoviridae	V	Tai Forest ebolavirus isolate Tai Forest virus/H.sapiens-tc/CIV/1994/Pauleoula-CI	-	ZRANB2
NC_014372.1	NC_014372.1	7641	s20	6	7647	GCF_000888475.1	Filoviridae	V	Tai Forest ebolavirus isolate Tai Forest virus/H.sapiens-tc/CIV/1994/Pauleoula-CI	-	ZRANB2
NC_014372.1	NC_014372.1	7693	s20	6	7699	GCF_000888475.1	Filoviridae	V	Tai Forest ebolavirus isolate Tai Forest virus/H.sapiens-tc/CIV/1994/Pauleoula-CI	-	ZRANB2
NC_014372.1	NC_014372.1	8023	s20	6	8029	GCF_000888475.1	Filoviridae	V	Tai Forest ebolavirus isolate Tai Forest virus/H.sapiens-tc/CIV/1994/Pauleoula-CI	-	ZRANB2
NC_014372.1	NC_014372.1	8949	s20	6	8955	GCF_000888475.1	Filoviridae	V	Tai Forest ebolavirus isolate Tai Forest virus/H.sapiens-tc/CIV/1994/Pauleoula-CI	-	ZRANB2
NC_014372.1	NC_014372.1	9635	s20	6	9641	GCF_000888475.1	Filoviridae	V	Tai Forest ebolavirus isolate Tai Forest virus/H.sapiens-tc/CIV/1994/Pauleoula-CI	-	ZRANB2
NC_014372.1	NC_014372.1	12418	s20	6	12424	GCF_000888475.1	Filoviridae	V	Tai Forest ebolavirus isolate Tai Forest virus/H.sapiens-tc/CIV/1994/Pauleoula-CI	-	ZRANB2
NC_014372.1	NC_014372.1	12782	s20	6	12788	GCF_000888475.1	Filoviridae	V	Tai Forest ebolavirus isolate Tai Forest virus/H.sapiens-tc/CIV/1994/Pauleoula-CI	-	ZRANB2
NC_014372.1	NC_014372.1	13449	s20	6	13455	GCF_000888475.1	Filoviridae	V	Tai Forest ebolavirus isolate Tai Forest virus/H.sapiens-tc/CIV/1994/Pauleoula-CI	-	ZRANB2
NC_014372.1	NC_014372.1	14413	s20	6	14419	GCF_000888475.1	Filoviridae	V	Tai Forest ebolavirus isolate Tai Forest virus/H.sapiens-tc/CIV/1994/Pauleoula-CI	-	ZRANB2
NC_014372.1	NC_014372.1	14448	s20	6	14454	GCF_000888475.1	Filoviridae	V	Tai Forest ebolavirus isolate Tai Forest virus/H.sapiens-tc/CIV/1994/Pauleoula-CI	-	ZRANB2
NC_014372.1	NC_014372.1	14719	s20	6	14725	GCF_000888475.1	Filoviridae	V	Tai Forest ebolavirus isolate Tai Forest virus/H.sapiens-tc/CIV/1994/Pauleoula-CI	-	ZRANB2
NC_014372.1	NC_014372.1	15593	s20	6	15599	GCF_000888475.1	Filoviridae	V	Tai Forest ebolavirus isolate Tai Forest virus/H.sapiens-tc/CIV/1994/Pauleoula-CI	-	ZRANB2
NC_014372.1	NC_014372.1	16406	s20	6	16412	GCF_000888475.1	Filoviridae	V	Tai Forest ebolavirus isolate Tai Forest virus/H.sapiens-tc/CIV/1994/Pauleoula-CI	-	ZRANB2
NC_014372.1	NC_014372.1	16557	s20	6	16563	GCF_000888475.1	Filoviridae	V	Tai Forest ebolavirus isolate Tai Forest virus/H.sapiens-tc/CIV/1994/Pauleoula-CI	-	ZRANB2
NC_014372.1	NC_014372.1	16982	s20	6	16988	GCF_000888475.1	Filoviridae	V	Tai Forest ebolavirus isolate Tai Forest virus/H.sapiens-tc/CIV/1994/Pauleoula-CI	-	ZRANB2
NC_014372.1	NC_014372.1	17909	s20	6	17915	GCF_000888475.1	Filoviridae	V	Tai Forest ebolavirus isolate Tai Forest virus/H.sapiens-tc/CIV/1994/Pauleoula-CI	-	ZRANB2
NC_014372.1	NC_014372.1	18432	s20	6	18438	GCF_000888475.1	Filoviridae	V	Tai Forest ebolavirus isolate Tai Forest virus/H.sapiens-tc/CIV/1994/Pauleoula-CI	-	ZRANB2
NC_014372.1	NC_014372.1	18680	s20	6	18686	GCF_000888475.1	Filoviridae	V	Tai Forest ebolavirus isolate Tai Forest virus/H.sapiens-tc/CIV/1994/Pauleoula-CI	-	ZRANB2
NC_014373.1	NC_014373.1	740	s20	6	746	GCF_000889155.1	Filoviridae	V	Bundibugyo ebolavirus	+	ZRANB2
NC_014373.1	NC_014373.1	1714	s20	6	1720	GCF_000889155.1	Filoviridae	V	Bundibugyo ebolavirus	+	ZRANB2
NC_014373.1	NC_014373.1	1849	s20	6	1855	GCF_000889155.1	Filoviridae	V	Bundibugyo ebolavirus	+	ZRANB2
NC_014373.1	NC_014373.1	2045	s20	6	2051	GCF_000889155.1	Filoviridae	V	Bundibugyo ebolavirus	+	ZRANB2
NC_014373.1	NC_014373.1	2226	s20	6	2232	GCF_000889155.1	Filoviridae	V	Bundibugyo ebolavirus	+	ZRANB2
NC_014373.1	NC_014373.1	4001	s20	6	4007	GCF_000889155.1	Filoviridae	V	Bundibugyo ebolavirus	+	ZRANB2
NC_014373.1	NC_014373.1	4009	s20	6	4015	GCF_000889155.1	Filoviridae	V	Bundibugyo ebolavirus	+	ZRANB2
NC_014373.1	NC_014373.1	4080	s20	6	4086	GCF_000889155.1	Filoviridae	V	Bundibugyo ebolavirus	+	ZRANB2
NC_014373.1	NC_014373.1	4187	s20	6	4193	GCF_000889155.1	Filoviridae	V	Bundibugyo ebolavirus	+	ZRANB2
NC_014373.1	NC_014373.1	5236	s20	6	5242	GCF_000889155.1	Filoviridae	V	Bundibugyo ebolavirus	+	ZRANB2
NC_014373.1	NC_014373.1	6084	s20	6	6090	GCF_000889155.1	Filoviridae	V	Bundibugyo ebolavirus	+	ZRANB2
NC_014373.1	NC_014373.1	7290	s20	6	7296	GCF_000889155.1	Filoviridae	V	Bundibugyo ebolavirus	+	ZRANB2
NC_014373.1	NC_014373.1	7997	s20	6	8003	GCF_000889155.1	Filoviridae	V	Bundibugyo ebolavirus	+	ZRANB2
NC_014373.1	NC_014373.1	8210	s20	6	8216	GCF_000889155.1	Filoviridae	V	Bundibugyo ebolavirus	+	ZRANB2
NC_014373.1	NC_014373.1	11652	s20	6	11658	GCF_000889155.1	Filoviridae	V	Bundibugyo ebolavirus	+	ZRANB2
NC_014373.1	NC_014373.1	12120	s20	6	12126	GCF_000889155.1	Filoviridae	V	Bundibugyo ebolavirus	+	ZRANB2
NC_014373.1	NC_014373.1	13419	s20	6	13425	GCF_000889155.1	Filoviridae	V	Bundibugyo ebolavirus	+	ZRANB2
NC_014373.1	NC_014373.1	13778	s20	6	13784	GCF_000889155.1	Filoviridae	V	Bundibugyo ebolavirus	+	ZRANB2
NC_014373.1	NC_014373.1	13968	s20	6	13974	GCF_000889155.1	Filoviridae	V	Bundibugyo ebolavirus	+	ZRANB2
NC_014373.1	NC_014373.1	15132	s20	6	15138	GCF_000889155.1	Filoviridae	V	Bundibugyo ebolavirus	+	ZRANB2
NC_014373.1	NC_014373.1	15373	s20	6	15379	GCF_000889155.1	Filoviridae	V	Bundibugyo ebolavirus	+	ZRANB2
NC_014373.1	NC_014373.1	17371	s20	6	17377	GCF_000889155.1	Filoviridae	V	Bundibugyo ebolavirus	+	ZRANB2
NC_014373.1	NC_014373.1	611	s20	6	617	GCF_000889155.1	Filoviridae	V	Bundibugyo ebolavirus	-	ZRANB2
NC_014373.1	NC_014373.1	669	s20	6	675	GCF_000889155.1	Filoviridae	V	Bundibugyo ebolavirus	-	ZRANB2
NC_014373.1	NC_014373.1	2095	s20	6	2101	GCF_000889155.1	Filoviridae	V	Bundibugyo ebolavirus	-	ZRANB2
NC_014373.1	NC_014373.1	2635	s20	6	2641	GCF_000889155.1	Filoviridae	V	Bundibugyo ebolavirus	-	ZRANB2
NC_014373.1	NC_014373.1	3371	s20	6	3377	GCF_000889155.1	Filoviridae	V	Bundibugyo ebolavirus	-	ZRANB2
NC_014373.1	NC_014373.1	3683	s20	6	3689	GCF_000889155.1	Filoviridae	V	Bundibugyo ebolavirus	-	ZRANB2
NC_014373.1	NC_014373.1	4807	s20	6	4813	GCF_000889155.1	Filoviridae	V	Bundibugyo ebolavirus	-	ZRANB2
NC_014373.1	NC_014373.1	5269	s20	6	5275	GCF_000889155.1	Filoviridae	V	Bundibugyo ebolavirus	-	ZRANB2
NC_014373.1	NC_014373.1	5364	s20	6	5370	GCF_000889155.1	Filoviridae	V	Bundibugyo ebolavirus	-	ZRANB2
NC_014373.1	NC_014373.1	5480	s20	6	5486	GCF_000889155.1	Filoviridae	V	Bundibugyo ebolavirus	-	ZRANB2
NC_014373.1	NC_014373.1	5737	s20	6	5743	GCF_000889155.1	Filoviridae	V	Bundibugyo ebolavirus	-	ZRANB2
NC_014373.1	NC_014373.1	5912	s20	6	5918	GCF_000889155.1	Filoviridae	V	Bundibugyo ebolavirus	-	ZRANB2
NC_014373.1	NC_014373.1	6316	s20	6	6322	GCF_000889155.1	Filoviridae	V	Bundibugyo ebolavirus	-	ZRANB2
NC_014373.1	NC_014373.1	6792	s20	6	6798	GCF_000889155.1	Filoviridae	V	Bundibugyo ebolavirus	-	ZRANB2
NC_014373.1	NC_014373.1	7219	s20	6	7225	GCF_000889155.1	Filoviridae	V	Bundibugyo ebolavirus	-	ZRANB2
NC_014373.1	NC_014373.1	8721	s20	6	8727	GCF_000889155.1	Filoviridae	V	Bundibugyo ebolavirus	-	ZRANB2
NC_014373.1	NC_014373.1	8754	s20	6	8760	GCF_000889155.1	Filoviridae	V	Bundibugyo ebolavirus	-	ZRANB2
NC_014373.1	NC_014373.1	9613	s20	6	9619	GCF_000889155.1	Filoviridae	V	Bundibugyo ebolavirus	-	ZRANB2
NC_014373.1	NC_014373.1	9631	s20	6	9637	GCF_000889155.1	Filoviridae	V	Bundibugyo ebolavirus	-	ZRANB2
NC_014373.1	NC_014373.1	9695	s20	6	9701	GCF_000889155.1	Filoviridae	V	Bundibugyo ebolavirus	-	ZRANB2
NC_014373.1	NC_014373.1	11531	s20	6	11537	GCF_000889155.1	Filoviridae	V	Bundibugyo ebolavirus	-	ZRANB2
NC_014373.1	NC_014373.1	11714	s20	6	11720	GCF_000889155.1	Filoviridae	V	Bundibugyo ebolavirus	-	ZRANB2
NC_014373.1	NC_014373.1	12070	s20	6	12076	GCF_000889155.1	Filoviridae	V	Bundibugyo ebolavirus	-	ZRANB2
NC_014373.1	NC_014373.1	13402	s20	6	13408	GCF_000889155.1	Filoviridae	V	Bundibugyo ebolavirus	-	ZRANB2
NC_014373.1	NC_014373.1	13441	s20	6	13447	GCF_000889155.1	Filoviridae	V	Bundibugyo ebolavirus	-	ZRANB2
NC_014373.1	NC_014373.1	13813	s20	6	13819	GCF_000889155.1	Filoviridae	V	Bundibugyo ebolavirus	-	ZRANB2
NC_014373.1	NC_014373.1	14424	s20	6	14430	GCF_000889155.1	Filoviridae	V	Bundibugyo ebolavirus	-	ZRANB2
NC_014373.1	NC_014373.1	15706	s20	6	15712	GCF_000889155.1	Filoviridae	V	Bundibugyo ebolavirus	-	ZRANB2
NC_014373.1	NC_014373.1	15836	s20	6	15842	GCF_000889155.1	Filoviridae	V	Bundibugyo ebolavirus	-	ZRANB2
NC_014373.1	NC_014373.1	16224	s20	6	16230	GCF_000889155.1	Filoviridae	V	Bundibugyo ebolavirus	-	ZRANB2
NC_014373.1	NC_014373.1	16648	s20	6	16654	GCF_000889155.1	Filoviridae	V	Bundibugyo ebolavirus	-	ZRANB2
NC_014373.1	NC_014373.1	17199	s20	6	17205	GCF_000889155.1	Filoviridae	V	Bundibugyo ebolavirus	-	ZRANB2
NC_014373.1	NC_014373.1	17264	s20	6	17270	GCF_000889155.1	Filoviridae	V	Bundibugyo ebolavirus	-	ZRANB2
NC_014373.1	NC_014373.1	17920	s20	6	17926	GCF_000889155.1	Filoviridae	V	Bundibugyo ebolavirus	-	ZRANB2
NC_015374.1	NC_015374.1	61	s20	6	67	GCF_000891915.1	Phenuiviridae	V	Candiru virus	+	ZRANB2
NC_015374.1	NC_015374.1	182	s20	6	188	GCF_000891915.1	Phenuiviridae	V	Candiru virus	+	ZRANB2
NC_015374.1	NC_015374.1	502	s20	6	508	GCF_000891915.1	Phenuiviridae	V	Candiru virus	+	ZRANB2
NC_015374.1	NC_015374.1	2816	s20	6	2822	GCF_000891915.1	Phenuiviridae	V	Candiru virus	+	ZRANB2
NC_015374.1	NC_015374.1	4783	s20	6	4789	GCF_000891915.1	Phenuiviridae	V	Candiru virus	+	ZRANB2
NC_015374.1	NC_015374.1	5492	s20	6	5498	GCF_000891915.1	Phenuiviridae	V	Candiru virus	-	ZRANB2
NC_015373.1	NC_015373.1	249	s20	6	255	GCF_000891915.1	Phenuiviridae	V	Candiru virus	+	ZRANB2
NC_015373.1	NC_015373.1	2589	s20	6	2595	GCF_000891915.1	Phenuiviridae	V	Candiru virus	+	ZRANB2
NC_015373.1	NC_015373.1	4314	s20	6	4320	GCF_000891915.1	Phenuiviridae	V	Candiru virus	+	ZRANB2
NC_015373.1	NC_015373.1	2306	s20	6	2312	GCF_000891915.1	Phenuiviridae	V	Candiru virus	-	ZRANB2
NC_015373.1	NC_015373.1	2597	s20	6	2603	GCF_000891915.1	Phenuiviridae	V	Candiru virus	-	ZRANB2
NC_015375.1	NC_015375.1	861	s20	6	867	GCF_000891915.1	Phenuiviridae	V	Candiru virus	-	ZRANB2
NC_015375.1	NC_015375.1	1201	s20	6	1207	GCF_000891915.1	Phenuiviridae	V	Candiru virus	-	ZRANB2
NC_015375.1	NC_015375.1	1376	s20	6	1382	GCF_000891915.1	Phenuiviridae	V	Candiru virus	-	ZRANB2
NC_015412.1	NC_015412.1	3226	s20	6	3232	GCF_000891955.1	Phenuiviridae	V	Sandfly Sicilian Turkey virus	+	ZRANB2
NC_015412.1	NC_015412.1	5011	s20	6	5017	GCF_000891955.1	Phenuiviridae	V	Sandfly Sicilian Turkey virus	+	ZRANB2
NC_015412.1	NC_015412.1	5192	s20	6	5198	GCF_000891955.1	Phenuiviridae	V	Sandfly Sicilian Turkey virus	+	ZRANB2
NC_015412.1	NC_015412.1	5564	s20	6	5570	GCF_000891955.1	Phenuiviridae	V	Sandfly Sicilian Turkey virus	+	ZRANB2
NC_015412.1	NC_015412.1	6427	s20	6	6433	GCF_000891955.1	Phenuiviridae	V	Sandfly Sicilian Turkey virus	+	ZRANB2
NC_015412.1	NC_015412.1	2273	s20	6	2279	GCF_000891955.1	Phenuiviridae	V	Sandfly Sicilian Turkey virus	-	ZRANB2
NC_015412.1	NC_015412.1	2900	s20	6	2906	GCF_000891955.1	Phenuiviridae	V	Sandfly Sicilian Turkey virus	-	ZRANB2
NC_015412.1	NC_015412.1	4990	s20	6	4996	GCF_000891955.1	Phenuiviridae	V	Sandfly Sicilian Turkey virus	-	ZRANB2
NC_015411.1	NC_015411.1	1826	s20	6	1832	GCF_000891955.1	Phenuiviridae	V	Sandfly Sicilian Turkey virus	+	ZRANB2
NC_015411.1	NC_015411.1	3136	s20	6	3142	GCF_000891955.1	Phenuiviridae	V	Sandfly Sicilian Turkey virus	+	ZRANB2
NC_015411.1	NC_015411.1	4186	s20	6	4192	GCF_000891955.1	Phenuiviridae	V	Sandfly Sicilian Turkey virus	+	ZRANB2
NC_015411.1	NC_015411.1	1358	s20	6	1364	GCF_000891955.1	Phenuiviridae	V	Sandfly Sicilian Turkey virus	-	ZRANB2
NC_015411.1	NC_015411.1	2459	s20	6	2465	GCF_000891955.1	Phenuiviridae	V	Sandfly Sicilian Turkey virus	-	ZRANB2
NC_015413.1	NC_015413.1	493	s20	6	499	GCF_000891955.1	Phenuiviridae	V	Sandfly Sicilian Turkey virus	+	ZRANB2
NC_015413.1	NC_015413.1	837	s20	6	843	GCF_000891955.1	Phenuiviridae	V	Sandfly Sicilian Turkey virus	+	ZRANB2
NC_015413.1	NC_015413.1	854	s20	6	860	GCF_000891955.1	Phenuiviridae	V	Sandfly Sicilian Turkey virus	+	ZRANB2
NC_015413.1	NC_015413.1	1694	s20	6	1700	GCF_000891955.1	Phenuiviridae	V	Sandfly Sicilian Turkey virus	+	ZRANB2
NC_015413.1	NC_015413.1	1295	s20	6	1301	GCF_000891955.1	Phenuiviridae	V	Sandfly Sicilian Turkey virus	-	ZRANB2
NC_018136.1	NC_018136.1	1151	s20	6	1157	GCF_000897355.1	Phenuiviridae	V	SFTS virus HB29	+	ZRANB2
NC_018136.1	NC_018136.1	2192	s20	6	2198	GCF_000897355.1	Phenuiviridae	V	SFTS virus HB29	+	ZRANB2
NC_018136.1	NC_018136.1	3957	s20	6	3963	GCF_000897355.1	Phenuiviridae	V	SFTS virus HB29	+	ZRANB2
NC_018136.1	NC_018136.1	4097	s20	6	4103	GCF_000897355.1	Phenuiviridae	V	SFTS virus HB29	+	ZRANB2
NC_018136.1	NC_018136.1	6093	s20	6	6099	GCF_000897355.1	Phenuiviridae	V	SFTS virus HB29	+	ZRANB2
NC_018136.1	NC_018136.1	6356	s20	6	6362	GCF_000897355.1	Phenuiviridae	V	SFTS virus HB29	+	ZRANB2
NC_018136.1	NC_018136.1	243	s20	6	249	GCF_000897355.1	Phenuiviridae	V	SFTS virus HB29	-	ZRANB2
NC_018136.1	NC_018136.1	5151	s20	6	5157	GCF_000897355.1	Phenuiviridae	V	SFTS virus HB29	-	ZRANB2
NC_018136.1	NC_018136.1	5307	s20	6	5313	GCF_000897355.1	Phenuiviridae	V	SFTS virus HB29	-	ZRANB2
NC_018136.1	NC_018136.1	6045	s20	6	6051	GCF_000897355.1	Phenuiviridae	V	SFTS virus HB29	-	ZRANB2
NC_018136.1	NC_018136.1	6074	s20	6	6080	GCF_000897355.1	Phenuiviridae	V	SFTS virus HB29	-	ZRANB2
NC_018138.1	NC_018138.1	1280	s20	6	1286	GCF_000897355.1	Phenuiviridae	V	SFTS virus HB29	+	ZRANB2
NC_018138.1	NC_018138.1	1465	s20	6	1471	GCF_000897355.1	Phenuiviridae	V	SFTS virus HB29	+	ZRANB2
NC_018138.1	NC_018138.1	1639	s20	6	1645	GCF_000897355.1	Phenuiviridae	V	SFTS virus HB29	+	ZRANB2
NC_018138.1	NC_018138.1	1804	s20	6	1810	GCF_000897355.1	Phenuiviridae	V	SFTS virus HB29	+	ZRANB2
NC_018138.1	NC_018138.1	2507	s20	6	2513	GCF_000897355.1	Phenuiviridae	V	SFTS virus HB29	+	ZRANB2
NC_018138.1	NC_018138.1	2636	s20	6	2642	GCF_000897355.1	Phenuiviridae	V	SFTS virus HB29	+	ZRANB2
NC_018138.1	NC_018138.1	3366	s20	6	3372	GCF_000897355.1	Phenuiviridae	V	SFTS virus HB29	+	ZRANB2
NC_018138.1	NC_018138.1	786	s20	6	792	GCF_000897355.1	Phenuiviridae	V	SFTS virus HB29	-	ZRANB2
NC_018138.1	NC_018138.1	2014	s20	6	2020	GCF_000897355.1	Phenuiviridae	V	SFTS virus HB29	-	ZRANB2
NC_018138.1	NC_018138.1	2694	s20	6	2700	GCF_000897355.1	Phenuiviridae	V	SFTS virus HB29	-	ZRANB2
NC_018138.1	NC_018138.1	3109	s20	6	3115	GCF_000897355.1	Phenuiviridae	V	SFTS virus HB29	-	ZRANB2
NC_018138.1	NC_018138.1	3243	s20	6	3249	GCF_000897355.1	Phenuiviridae	V	SFTS virus HB29	-	ZRANB2
NC_018137.1	NC_018137.1	511	s20	6	517	GCF_000897355.1	Phenuiviridae	V	SFTS virus HB29	+	ZRANB2
NC_018137.1	NC_018137.1	685	s20	6	691	GCF_000897355.1	Phenuiviridae	V	SFTS virus HB29	+	ZRANB2
NC_018137.1	NC_018137.1	973	s20	6	979	GCF_000897355.1	Phenuiviridae	V	SFTS virus HB29	+	ZRANB2
NC_018137.1	NC_018137.1	186	s20	6	192	GCF_000897355.1	Phenuiviridae	V	SFTS virus HB29	-	ZRANB2
NC_020809.1	NC_020809.1	25	s20	6	31	GCF_000905355.1	Rhabdoviridae	V	Irkut virus	+	ZRANB2
NC_020809.1	NC_020809.1	2559	s20	6	2565	GCF_000905355.1	Rhabdoviridae	V	Irkut virus	+	ZRANB2
NC_020809.1	NC_020809.1	2964	s20	6	2970	GCF_000905355.1	Rhabdoviridae	V	Irkut virus	+	ZRANB2
NC_020809.1	NC_020809.1	3603	s20	6	3609	GCF_000905355.1	Rhabdoviridae	V	Irkut virus	+	ZRANB2
NC_020809.1	NC_020809.1	3986	s20	6	3992	GCF_000905355.1	Rhabdoviridae	V	Irkut virus	+	ZRANB2
NC_020809.1	NC_020809.1	5075	s20	6	5081	GCF_000905355.1	Rhabdoviridae	V	Irkut virus	+	ZRANB2
NC_020809.1	NC_020809.1	5496	s20	6	5502	GCF_000905355.1	Rhabdoviridae	V	Irkut virus	+	ZRANB2
NC_020809.1	NC_020809.1	8214	s20	6	8220	GCF_000905355.1	Rhabdoviridae	V	Irkut virus	+	ZRANB2
NC_020809.1	NC_020809.1	8954	s20	6	8960	GCF_000905355.1	Rhabdoviridae	V	Irkut virus	+	ZRANB2
NC_020809.1	NC_020809.1	9656	s20	6	9662	GCF_000905355.1	Rhabdoviridae	V	Irkut virus	+	ZRANB2
NC_020809.1	NC_020809.1	9955	s20	6	9961	GCF_000905355.1	Rhabdoviridae	V	Irkut virus	+	ZRANB2
NC_020809.1	NC_020809.1	10122	s20	6	10128	GCF_000905355.1	Rhabdoviridae	V	Irkut virus	+	ZRANB2
NC_020809.1	NC_020809.1	10275	s20	6	10281	GCF_000905355.1	Rhabdoviridae	V	Irkut virus	+	ZRANB2
NC_020809.1	NC_020809.1	10485	s20	6	10491	GCF_000905355.1	Rhabdoviridae	V	Irkut virus	+	ZRANB2
NC_020809.1	NC_020809.1	537	s20	6	543	GCF_000905355.1	Rhabdoviridae	V	Irkut virus	-	ZRANB2
NC_020809.1	NC_020809.1	2040	s20	6	2046	GCF_000905355.1	Rhabdoviridae	V	Irkut virus	-	ZRANB2
NC_020809.1	NC_020809.1	2689	s20	6	2695	GCF_000905355.1	Rhabdoviridae	V	Irkut virus	-	ZRANB2
NC_020809.1	NC_020809.1	4027	s20	6	4033	GCF_000905355.1	Rhabdoviridae	V	Irkut virus	-	ZRANB2
NC_020809.1	NC_020809.1	6346	s20	6	6352	GCF_000905355.1	Rhabdoviridae	V	Irkut virus	-	ZRANB2
NC_020809.1	NC_020809.1	8484	s20	6	8490	GCF_000905355.1	Rhabdoviridae	V	Irkut virus	-	ZRANB2
NC_020809.1	NC_020809.1	11435	s20	6	11441	GCF_000905355.1	Rhabdoviridae	V	Irkut virus	-	ZRANB2
NC_020809.1	NC_020809.1	11505	s20	6	11511	GCF_000905355.1	Rhabdoviridae	V	Irkut virus	-	ZRANB2
NC_020809.1	NC_020809.1	11818	s20	6	11824	GCF_000905355.1	Rhabdoviridae	V	Irkut virus	-	ZRANB2
NC_020810.1	NC_020810.1	420	s20	6	426	GCF_000905375.1	Rhabdoviridae	V	Duvenhage virus isolate 86132SA	+	ZRANB2
NC_020810.1	NC_020810.1	752	s20	6	758	GCF_000905375.1	Rhabdoviridae	V	Duvenhage virus isolate 86132SA	+	ZRANB2
NC_020810.1	NC_020810.1	2691	s20	6	2697	GCF_000905375.1	Rhabdoviridae	V	Duvenhage virus isolate 86132SA	+	ZRANB2
NC_020810.1	NC_020810.1	2737	s20	6	2743	GCF_000905375.1	Rhabdoviridae	V	Duvenhage virus isolate 86132SA	+	ZRANB2
NC_020810.1	NC_020810.1	3540	s20	6	3546	GCF_000905375.1	Rhabdoviridae	V	Duvenhage virus isolate 86132SA	+	ZRANB2
NC_020810.1	NC_020810.1	3578	s20	6	3584	GCF_000905375.1	Rhabdoviridae	V	Duvenhage virus isolate 86132SA	+	ZRANB2
NC_020810.1	NC_020810.1	5961	s20	6	5967	GCF_000905375.1	Rhabdoviridae	V	Duvenhage virus isolate 86132SA	+	ZRANB2
NC_020810.1	NC_020810.1	6314	s20	6	6320	GCF_000905375.1	Rhabdoviridae	V	Duvenhage virus isolate 86132SA	+	ZRANB2
NC_020810.1	NC_020810.1	7527	s20	6	7533	GCF_000905375.1	Rhabdoviridae	V	Duvenhage virus isolate 86132SA	+	ZRANB2
NC_020810.1	NC_020810.1	7946	s20	6	7952	GCF_000905375.1	Rhabdoviridae	V	Duvenhage virus isolate 86132SA	+	ZRANB2
NC_020810.1	NC_020810.1	8210	s20	6	8216	GCF_000905375.1	Rhabdoviridae	V	Duvenhage virus isolate 86132SA	+	ZRANB2
NC_020810.1	NC_020810.1	11023	s20	6	11029	GCF_000905375.1	Rhabdoviridae	V	Duvenhage virus isolate 86132SA	+	ZRANB2
NC_020810.1	NC_020810.1	11633	s20	6	11639	GCF_000905375.1	Rhabdoviridae	V	Duvenhage virus isolate 86132SA	+	ZRANB2
NC_020810.1	NC_020810.1	537	s20	6	543	GCF_000905375.1	Rhabdoviridae	V	Duvenhage virus isolate 86132SA	-	ZRANB2
NC_020810.1	NC_020810.1	2051	s20	6	2057	GCF_000905375.1	Rhabdoviridae	V	Duvenhage virus isolate 86132SA	-	ZRANB2
NC_020810.1	NC_020810.1	3486	s20	6	3492	GCF_000905375.1	Rhabdoviridae	V	Duvenhage virus isolate 86132SA	-	ZRANB2
NC_020810.1	NC_020810.1	3616	s20	6	3622	GCF_000905375.1	Rhabdoviridae	V	Duvenhage virus isolate 86132SA	-	ZRANB2
NC_020810.1	NC_020810.1	5125	s20	6	5131	GCF_000905375.1	Rhabdoviridae	V	Duvenhage virus isolate 86132SA	-	ZRANB2
NC_020810.1	NC_020810.1	9064	s20	6	9070	GCF_000905375.1	Rhabdoviridae	V	Duvenhage virus isolate 86132SA	-	ZRANB2
NC_020810.1	NC_020810.1	9649	s20	6	9655	GCF_000905375.1	Rhabdoviridae	V	Duvenhage virus isolate 86132SA	-	ZRANB2
NC_020810.1	NC_020810.1	10387	s20	6	10393	GCF_000905375.1	Rhabdoviridae	V	Duvenhage virus isolate 86132SA	-	ZRANB2
NC_020810.1	NC_020810.1	11149	s20	6	11155	GCF_000905375.1	Rhabdoviridae	V	Duvenhage virus isolate 86132SA	-	ZRANB2
NC_020810.1	NC_020810.1	11303	s20	6	11309	GCF_000905375.1	Rhabdoviridae	V	Duvenhage virus isolate 86132SA	-	ZRANB2
NC_020810.1	NC_020810.1	11403	s20	6	11409	GCF_000905375.1	Rhabdoviridae	V	Duvenhage virus isolate 86132SA	-	ZRANB2
NC_020807.1	NC_020807.1	1563	s20	6	1569	GCF_000905975.1	Rhabdoviridae	V	Lagos bat virus isolate 0406SEN	+	ZRANB2
NC_020807.1	NC_020807.1	3821	s20	6	3827	GCF_000905975.1	Rhabdoviridae	V	Lagos bat virus isolate 0406SEN	+	ZRANB2
NC_020807.1	NC_020807.1	4314	s20	6	4320	GCF_000905975.1	Rhabdoviridae	V	Lagos bat virus isolate 0406SEN	+	ZRANB2
NC_020807.1	NC_020807.1	7289	s20	6	7295	GCF_000905975.1	Rhabdoviridae	V	Lagos bat virus isolate 0406SEN	+	ZRANB2
NC_020807.1	NC_020807.1	7462	s20	6	7468	GCF_000905975.1	Rhabdoviridae	V	Lagos bat virus isolate 0406SEN	+	ZRANB2
NC_020807.1	NC_020807.1	8920	s20	6	8926	GCF_000905975.1	Rhabdoviridae	V	Lagos bat virus isolate 0406SEN	+	ZRANB2
NC_020807.1	NC_020807.1	8926	s20	6	8932	GCF_000905975.1	Rhabdoviridae	V	Lagos bat virus isolate 0406SEN	+	ZRANB2
NC_020807.1	NC_020807.1	9612	s20	6	9618	GCF_000905975.1	Rhabdoviridae	V	Lagos bat virus isolate 0406SEN	+	ZRANB2
NC_020807.1	NC_020807.1	10595	s20	6	10601	GCF_000905975.1	Rhabdoviridae	V	Lagos bat virus isolate 0406SEN	+	ZRANB2
NC_020807.1	NC_020807.1	644	s20	6	650	GCF_000905975.1	Rhabdoviridae	V	Lagos bat virus isolate 0406SEN	-	ZRANB2
NC_020807.1	NC_020807.1	4725	s20	6	4731	GCF_000905975.1	Rhabdoviridae	V	Lagos bat virus isolate 0406SEN	-	ZRANB2
NC_020807.1	NC_020807.1	4933	s20	6	4939	GCF_000905975.1	Rhabdoviridae	V	Lagos bat virus isolate 0406SEN	-	ZRANB2
NC_020807.1	NC_020807.1	7761	s20	6	7767	GCF_000905975.1	Rhabdoviridae	V	Lagos bat virus isolate 0406SEN	-	ZRANB2
NC_020807.1	NC_020807.1	9754	s20	6	9760	GCF_000905975.1	Rhabdoviridae	V	Lagos bat virus isolate 0406SEN	-	ZRANB2
NC_020805.1	NC_020805.1	183	s20	6	189	GCF_000906815.1	Rhabdoviridae	V	Chandipura virus isolate CIN 0451	+	ZRANB2
NC_020805.1	NC_020805.1	484	s20	6	490	GCF_000906815.1	Rhabdoviridae	V	Chandipura virus isolate CIN 0451	+	ZRANB2
NC_020805.1	NC_020805.1	1275	s20	6	1281	GCF_000906815.1	Rhabdoviridae	V	Chandipura virus isolate CIN 0451	+	ZRANB2
NC_020805.1	NC_020805.1	1681	s20	6	1687	GCF_000906815.1	Rhabdoviridae	V	Chandipura virus isolate CIN 0451	+	ZRANB2
NC_020805.1	NC_020805.1	2427	s20	6	2433	GCF_000906815.1	Rhabdoviridae	V	Chandipura virus isolate CIN 0451	+	ZRANB2
NC_020805.1	NC_020805.1	2897	s20	6	2903	GCF_000906815.1	Rhabdoviridae	V	Chandipura virus isolate CIN 0451	+	ZRANB2
NC_020805.1	NC_020805.1	3542	s20	6	3548	GCF_000906815.1	Rhabdoviridae	V	Chandipura virus isolate CIN 0451	+	ZRANB2
NC_020805.1	NC_020805.1	4136	s20	6	4142	GCF_000906815.1	Rhabdoviridae	V	Chandipura virus isolate CIN 0451	+	ZRANB2
NC_020805.1	NC_020805.1	4287	s20	6	4293	GCF_000906815.1	Rhabdoviridae	V	Chandipura virus isolate CIN 0451	+	ZRANB2
NC_020805.1	NC_020805.1	4479	s20	6	4485	GCF_000906815.1	Rhabdoviridae	V	Chandipura virus isolate CIN 0451	+	ZRANB2
NC_020805.1	NC_020805.1	4535	s20	6	4541	GCF_000906815.1	Rhabdoviridae	V	Chandipura virus isolate CIN 0451	+	ZRANB2
NC_020805.1	NC_020805.1	4577	s20	6	4583	GCF_000906815.1	Rhabdoviridae	V	Chandipura virus isolate CIN 0451	+	ZRANB2
NC_020805.1	NC_020805.1	5200	s20	6	5206	GCF_000906815.1	Rhabdoviridae	V	Chandipura virus isolate CIN 0451	+	ZRANB2
NC_020805.1	NC_020805.1	5565	s20	6	5571	GCF_000906815.1	Rhabdoviridae	V	Chandipura virus isolate CIN 0451	+	ZRANB2
NC_020805.1	NC_020805.1	5575	s20	6	5581	GCF_000906815.1	Rhabdoviridae	V	Chandipura virus isolate CIN 0451	+	ZRANB2
NC_020805.1	NC_020805.1	8429	s20	6	8435	GCF_000906815.1	Rhabdoviridae	V	Chandipura virus isolate CIN 0451	+	ZRANB2
NC_020805.1	NC_020805.1	8817	s20	6	8823	GCF_000906815.1	Rhabdoviridae	V	Chandipura virus isolate CIN 0451	+	ZRANB2
NC_020805.1	NC_020805.1	11030	s20	6	11036	GCF_000906815.1	Rhabdoviridae	V	Chandipura virus isolate CIN 0451	+	ZRANB2
NC_020805.1	NC_020805.1	111	s20	6	117	GCF_000906815.1	Rhabdoviridae	V	Chandipura virus isolate CIN 0451	-	ZRANB2
NC_020805.1	NC_020805.1	177	s20	6	183	GCF_000906815.1	Rhabdoviridae	V	Chandipura virus isolate CIN 0451	-	ZRANB2
NC_020805.1	NC_020805.1	603	s20	6	609	GCF_000906815.1	Rhabdoviridae	V	Chandipura virus isolate CIN 0451	-	ZRANB2
NC_020805.1	NC_020805.1	727	s20	6	733	GCF_000906815.1	Rhabdoviridae	V	Chandipura virus isolate CIN 0451	-	ZRANB2
NC_020805.1	NC_020805.1	4272	s20	6	4278	GCF_000906815.1	Rhabdoviridae	V	Chandipura virus isolate CIN 0451	-	ZRANB2
NC_020805.1	NC_020805.1	4429	s20	6	4435	GCF_000906815.1	Rhabdoviridae	V	Chandipura virus isolate CIN 0451	-	ZRANB2
NC_020805.1	NC_020805.1	4478	s20	6	4484	GCF_000906815.1	Rhabdoviridae	V	Chandipura virus isolate CIN 0451	-	ZRANB2
NC_020805.1	NC_020805.1	4924	s20	6	4930	GCF_000906815.1	Rhabdoviridae	V	Chandipura virus isolate CIN 0451	-	ZRANB2
NC_020805.1	NC_020805.1	5523	s20	6	5529	GCF_000906815.1	Rhabdoviridae	V	Chandipura virus isolate CIN 0451	-	ZRANB2
NC_020805.1	NC_020805.1	7455	s20	6	7461	GCF_000906815.1	Rhabdoviridae	V	Chandipura virus isolate CIN 0451	-	ZRANB2
NC_020805.1	NC_020805.1	7614	s20	6	7620	GCF_000906815.1	Rhabdoviridae	V	Chandipura virus isolate CIN 0451	-	ZRANB2
NC_020805.1	NC_020805.1	7740	s20	6	7746	GCF_000906815.1	Rhabdoviridae	V	Chandipura virus isolate CIN 0451	-	ZRANB2
NC_020805.1	NC_020805.1	9536	s20	6	9542	GCF_000906815.1	Rhabdoviridae	V	Chandipura virus isolate CIN 0451	-	ZRANB2
NC_020805.1	NC_020805.1	9717	s20	6	9723	GCF_000906815.1	Rhabdoviridae	V	Chandipura virus isolate CIN 0451	-	ZRANB2
NC_020805.1	NC_020805.1	10139	s20	6	10145	GCF_000906815.1	Rhabdoviridae	V	Chandipura virus isolate CIN 0451	-	ZRANB2
NC_021928.1	NC_021928.1	705	s20	6	711	GCF_000910675.1	Paramyxoviridae	V	Human parainfluenza virus 4a viral cRNA	+	ZRANB2
NC_021928.1	NC_021928.1	930	s20	6	936	GCF_000910675.1	Paramyxoviridae	V	Human parainfluenza virus 4a viral cRNA	+	ZRANB2
NC_021928.1	NC_021928.1	2256	s20	6	2262	GCF_000910675.1	Paramyxoviridae	V	Human parainfluenza virus 4a viral cRNA	+	ZRANB2
NC_021928.1	NC_021928.1	5550	s20	6	5556	GCF_000910675.1	Paramyxoviridae	V	Human parainfluenza virus 4a viral cRNA	+	ZRANB2
NC_021928.1	NC_021928.1	7374	s20	6	7380	GCF_000910675.1	Paramyxoviridae	V	Human parainfluenza virus 4a viral cRNA	+	ZRANB2
NC_021928.1	NC_021928.1	8425	s20	6	8431	GCF_000910675.1	Paramyxoviridae	V	Human parainfluenza virus 4a viral cRNA	+	ZRANB2
NC_021928.1	NC_021928.1	11215	s20	6	11221	GCF_000910675.1	Paramyxoviridae	V	Human parainfluenza virus 4a viral cRNA	+	ZRANB2
NC_021928.1	NC_021928.1	13211	s20	6	13217	GCF_000910675.1	Paramyxoviridae	V	Human parainfluenza virus 4a viral cRNA	+	ZRANB2
NC_021928.1	NC_021928.1	13776	s20	6	13782	GCF_000910675.1	Paramyxoviridae	V	Human parainfluenza virus 4a viral cRNA	+	ZRANB2
NC_021928.1	NC_021928.1	14763	s20	6	14769	GCF_000910675.1	Paramyxoviridae	V	Human parainfluenza virus 4a viral cRNA	+	ZRANB2
NC_021928.1	NC_021928.1	16962	s20	6	16968	GCF_000910675.1	Paramyxoviridae	V	Human parainfluenza virus 4a viral cRNA	+	ZRANB2
NC_021928.1	NC_021928.1	1475	s20	6	1481	GCF_000910675.1	Paramyxoviridae	V	Human parainfluenza virus 4a viral cRNA	-	ZRANB2
NC_021928.1	NC_021928.1	1619	s20	6	1625	GCF_000910675.1	Paramyxoviridae	V	Human parainfluenza virus 4a viral cRNA	-	ZRANB2
NC_021928.1	NC_021928.1	1876	s20	6	1882	GCF_000910675.1	Paramyxoviridae	V	Human parainfluenza virus 4a viral cRNA	-	ZRANB2
NC_021928.1	NC_021928.1	2435	s20	6	2441	GCF_000910675.1	Paramyxoviridae	V	Human parainfluenza virus 4a viral cRNA	-	ZRANB2
NC_021928.1	NC_021928.1	3274	s20	6	3280	GCF_000910675.1	Paramyxoviridae	V	Human parainfluenza virus 4a viral cRNA	-	ZRANB2
NC_021928.1	NC_021928.1	3422	s20	6	3428	GCF_000910675.1	Paramyxoviridae	V	Human parainfluenza virus 4a viral cRNA	-	ZRANB2
NC_021928.1	NC_021928.1	3990	s20	6	3996	GCF_000910675.1	Paramyxoviridae	V	Human parainfluenza virus 4a viral cRNA	-	ZRANB2
NC_021928.1	NC_021928.1	4944	s20	6	4950	GCF_000910675.1	Paramyxoviridae	V	Human parainfluenza virus 4a viral cRNA	-	ZRANB2
NC_021928.1	NC_021928.1	4979	s20	6	4985	GCF_000910675.1	Paramyxoviridae	V	Human parainfluenza virus 4a viral cRNA	-	ZRANB2
NC_021928.1	NC_021928.1	8963	s20	6	8969	GCF_000910675.1	Paramyxoviridae	V	Human parainfluenza virus 4a viral cRNA	-	ZRANB2
NC_021928.1	NC_021928.1	9049	s20	6	9055	GCF_000910675.1	Paramyxoviridae	V	Human parainfluenza virus 4a viral cRNA	-	ZRANB2
NC_021928.1	NC_021928.1	9381	s20	6	9387	GCF_000910675.1	Paramyxoviridae	V	Human parainfluenza virus 4a viral cRNA	-	ZRANB2
NC_021928.1	NC_021928.1	9962	s20	6	9968	GCF_000910675.1	Paramyxoviridae	V	Human parainfluenza virus 4a viral cRNA	-	ZRANB2
NC_021928.1	NC_021928.1	10259	s20	6	10265	GCF_000910675.1	Paramyxoviridae	V	Human parainfluenza virus 4a viral cRNA	-	ZRANB2
NC_021928.1	NC_021928.1	10850	s20	6	10856	GCF_000910675.1	Paramyxoviridae	V	Human parainfluenza virus 4a viral cRNA	-	ZRANB2
NC_021928.1	NC_021928.1	11048	s20	6	11054	GCF_000910675.1	Paramyxoviridae	V	Human parainfluenza virus 4a viral cRNA	-	ZRANB2
NC_021928.1	NC_021928.1	11081	s20	6	11087	GCF_000910675.1	Paramyxoviridae	V	Human parainfluenza virus 4a viral cRNA	-	ZRANB2
NC_021928.1	NC_021928.1	11182	s20	6	11188	GCF_000910675.1	Paramyxoviridae	V	Human parainfluenza virus 4a viral cRNA	-	ZRANB2
NC_021928.1	NC_021928.1	13240	s20	6	13246	GCF_000910675.1	Paramyxoviridae	V	Human parainfluenza virus 4a viral cRNA	-	ZRANB2
NC_021928.1	NC_021928.1	13509	s20	6	13515	GCF_000910675.1	Paramyxoviridae	V	Human parainfluenza virus 4a viral cRNA	-	ZRANB2
NC_021928.1	NC_021928.1	13642	s20	6	13648	GCF_000910675.1	Paramyxoviridae	V	Human parainfluenza virus 4a viral cRNA	-	ZRANB2
NC_021928.1	NC_021928.1	15235	s20	6	15241	GCF_000910675.1	Paramyxoviridae	V	Human parainfluenza virus 4a viral cRNA	-	ZRANB2
NC_021928.1	NC_021928.1	15963	s20	6	15969	GCF_000910675.1	Paramyxoviridae	V	Human parainfluenza virus 4a viral cRNA	-	ZRANB2
NC_024495.1	NC_024495.1	80	s20	6	86	GCF_000922255.1	Phenuiviridae	V	Heartland virus isolate Patient1	+	ZRANB2
NC_024495.1	NC_024495.1	146	s20	6	152	GCF_000922255.1	Phenuiviridae	V	Heartland virus isolate Patient1	+	ZRANB2
NC_024495.1	NC_024495.1	1019	s20	6	1025	GCF_000922255.1	Phenuiviridae	V	Heartland virus isolate Patient1	+	ZRANB2
NC_024495.1	NC_024495.1	2836	s20	6	2842	GCF_000922255.1	Phenuiviridae	V	Heartland virus isolate Patient1	+	ZRANB2
NC_024495.1	NC_024495.1	4299	s20	6	4305	GCF_000922255.1	Phenuiviridae	V	Heartland virus isolate Patient1	+	ZRANB2
NC_024495.1	NC_024495.1	5414	s20	6	5420	GCF_000922255.1	Phenuiviridae	V	Heartland virus isolate Patient1	+	ZRANB2
NC_024495.1	NC_024495.1	6356	s20	6	6362	GCF_000922255.1	Phenuiviridae	V	Heartland virus isolate Patient1	+	ZRANB2
NC_024495.1	NC_024495.1	612	s20	6	618	GCF_000922255.1	Phenuiviridae	V	Heartland virus isolate Patient1	-	ZRANB2
NC_024495.1	NC_024495.1	1220	s20	6	1226	GCF_000922255.1	Phenuiviridae	V	Heartland virus isolate Patient1	-	ZRANB2
NC_024495.1	NC_024495.1	5903	s20	6	5909	GCF_000922255.1	Phenuiviridae	V	Heartland virus isolate Patient1	-	ZRANB2
NC_024494.1	NC_024494.1	3123	s20	6	3129	GCF_000922255.1	Phenuiviridae	V	Heartland virus isolate Patient1	+	ZRANB2
NC_024494.1	NC_024494.1	3415	s20	6	3421	GCF_000922255.1	Phenuiviridae	V	Heartland virus isolate Patient1	+	ZRANB2
NC_024494.1	NC_024494.1	2025	s20	6	2031	GCF_000922255.1	Phenuiviridae	V	Heartland virus isolate Patient1	-	ZRANB2
NC_024494.1	NC_024494.1	3102	s20	6	3108	GCF_000922255.1	Phenuiviridae	V	Heartland virus isolate Patient1	-	ZRANB2
NC_025343.1	NC_025343.1	2882	s20	6	2888	GCF_000924495.1	Paramyxoviridae	V	Sosuga virus isolate 2012	+	ZRANB2
NC_025343.1	NC_025343.1	4595	s20	6	4601	GCF_000924495.1	Paramyxoviridae	V	Sosuga virus isolate 2012	+	ZRANB2
NC_025343.1	NC_025343.1	5187	s20	6	5193	GCF_000924495.1	Paramyxoviridae	V	Sosuga virus isolate 2012	+	ZRANB2
NC_025343.1	NC_025343.1	6224	s20	6	6230	GCF_000924495.1	Paramyxoviridae	V	Sosuga virus isolate 2012	+	ZRANB2
NC_025343.1	NC_025343.1	7527	s20	6	7533	GCF_000924495.1	Paramyxoviridae	V	Sosuga virus isolate 2012	+	ZRANB2
NC_025343.1	NC_025343.1	7767	s20	6	7773	GCF_000924495.1	Paramyxoviridae	V	Sosuga virus isolate 2012	+	ZRANB2
NC_025343.1	NC_025343.1	10959	s20	6	10965	GCF_000924495.1	Paramyxoviridae	V	Sosuga virus isolate 2012	+	ZRANB2
NC_025343.1	NC_025343.1	11271	s20	6	11277	GCF_000924495.1	Paramyxoviridae	V	Sosuga virus isolate 2012	+	ZRANB2
NC_025343.1	NC_025343.1	11997	s20	6	12003	GCF_000924495.1	Paramyxoviridae	V	Sosuga virus isolate 2012	+	ZRANB2
NC_025343.1	NC_025343.1	13812	s20	6	13818	GCF_000924495.1	Paramyxoviridae	V	Sosuga virus isolate 2012	+	ZRANB2
NC_025343.1	NC_025343.1	14067	s20	6	14073	GCF_000924495.1	Paramyxoviridae	V	Sosuga virus isolate 2012	+	ZRANB2
NC_025343.1	NC_025343.1	117	s20	6	123	GCF_000924495.1	Paramyxoviridae	V	Sosuga virus isolate 2012	-	ZRANB2
NC_025343.1	NC_025343.1	215	s20	6	221	GCF_000924495.1	Paramyxoviridae	V	Sosuga virus isolate 2012	-	ZRANB2
NC_025343.1	NC_025343.1	1552	s20	6	1558	GCF_000924495.1	Paramyxoviridae	V	Sosuga virus isolate 2012	-	ZRANB2
NC_025343.1	NC_025343.1	2967	s20	6	2973	GCF_000924495.1	Paramyxoviridae	V	Sosuga virus isolate 2012	-	ZRANB2
NC_025343.1	NC_025343.1	3374	s20	6	3380	GCF_000924495.1	Paramyxoviridae	V	Sosuga virus isolate 2012	-	ZRANB2
NC_025343.1	NC_025343.1	3828	s20	6	3834	GCF_000924495.1	Paramyxoviridae	V	Sosuga virus isolate 2012	-	ZRANB2
NC_025343.1	NC_025343.1	3871	s20	6	3877	GCF_000924495.1	Paramyxoviridae	V	Sosuga virus isolate 2012	-	ZRANB2
NC_025343.1	NC_025343.1	5804	s20	6	5810	GCF_000924495.1	Paramyxoviridae	V	Sosuga virus isolate 2012	-	ZRANB2
NC_025343.1	NC_025343.1	8614	s20	6	8620	GCF_000924495.1	Paramyxoviridae	V	Sosuga virus isolate 2012	-	ZRANB2
NC_025343.1	NC_025343.1	9901	s20	6	9907	GCF_000924495.1	Paramyxoviridae	V	Sosuga virus isolate 2012	-	ZRANB2
NC_025343.1	NC_025343.1	11287	s20	6	11293	GCF_000924495.1	Paramyxoviridae	V	Sosuga virus isolate 2012	-	ZRANB2
NC_025343.1	NC_025343.1	13407	s20	6	13413	GCF_000924495.1	Paramyxoviridae	V	Sosuga virus isolate 2012	-	ZRANB2
NC_025343.1	NC_025343.1	14154	s20	6	14160	GCF_000924495.1	Paramyxoviridae	V	Sosuga virus isolate 2012	-	ZRANB2
NC_025343.1	NC_025343.1	14748	s20	6	14754	GCF_000924495.1	Paramyxoviridae	V	Sosuga virus isolate 2012	-	ZRANB2
NC_025343.1	NC_025343.1	14859	s20	6	14865	GCF_000924495.1	Paramyxoviridae	V	Sosuga virus isolate 2012	-	ZRANB2
NC_025343.1	NC_025343.1	14953	s20	6	14959	GCF_000924495.1	Paramyxoviridae	V	Sosuga virus isolate 2012	-	ZRANB2
NC_025343.1	NC_025343.1	14978	s20	6	14984	GCF_000924495.1	Paramyxoviridae	V	Sosuga virus isolate 2012	-	ZRANB2
NC_026422.1	NC_026422.1	2065	s20	6	2071	GCF_000928555.1	Orthomyxoviridae	V	Influenza A virus (A/Shanghai/02/2013(H7N9))	+	ZRANB2
NC_026422.1	NC_026422.1	1542	s20	6	1548	GCF_000928555.1	Orthomyxoviridae	V	Influenza A virus (A/Shanghai/02/2013(H7N9))	-	ZRANB2
NC_026423.1	NC_026423.1	240	s20	6	246	GCF_000928555.1	Orthomyxoviridae	V	Influenza A virus (A/Shanghai/02/2013(H7N9))	+	ZRANB2
NC_026423.1	NC_026423.1	618	s20	6	624	GCF_000928555.1	Orthomyxoviridae	V	Influenza A virus (A/Shanghai/02/2013(H7N9))	-	ZRANB2
NC_026423.1	NC_026423.1	804	s20	6	810	GCF_000928555.1	Orthomyxoviridae	V	Influenza A virus (A/Shanghai/02/2013(H7N9))	-	ZRANB2
NC_026423.1	NC_026423.1	1873	s20	6	1879	GCF_000928555.1	Orthomyxoviridae	V	Influenza A virus (A/Shanghai/02/2013(H7N9))	-	ZRANB2
NC_026424.1	NC_026424.1	1109	s20	6	1115	GCF_000928555.1	Orthomyxoviridae	V	Influenza A virus (A/Shanghai/02/2013(H7N9))	+	ZRANB2
NC_026424.1	NC_026424.1	1264	s20	6	1270	GCF_000928555.1	Orthomyxoviridae	V	Influenza A virus (A/Shanghai/02/2013(H7N9))	+	ZRANB2
NC_026424.1	NC_026424.1	1730	s20	6	1736	GCF_000928555.1	Orthomyxoviridae	V	Influenza A virus (A/Shanghai/02/2013(H7N9))	+	ZRANB2
NC_026424.1	NC_026424.1	591	s20	6	597	GCF_000928555.1	Orthomyxoviridae	V	Influenza A virus (A/Shanghai/02/2013(H7N9))	-	ZRANB2
NC_026424.1	NC_026424.1	630	s20	6	636	GCF_000928555.1	Orthomyxoviridae	V	Influenza A virus (A/Shanghai/02/2013(H7N9))	-	ZRANB2
NC_026424.1	NC_026424.1	1267	s20	6	1273	GCF_000928555.1	Orthomyxoviridae	V	Influenza A virus (A/Shanghai/02/2013(H7N9))	-	ZRANB2
NC_026424.1	NC_026424.1	1925	s20	6	1931	GCF_000928555.1	Orthomyxoviridae	V	Influenza A virus (A/Shanghai/02/2013(H7N9))	-	ZRANB2
NC_026424.1	NC_026424.1	1952	s20	6	1958	GCF_000928555.1	Orthomyxoviridae	V	Influenza A virus (A/Shanghai/02/2013(H7N9))	-	ZRANB2
NC_026425.1	NC_026425.1	206	s20	6	212	GCF_000928555.1	Orthomyxoviridae	V	Influenza A virus (A/Shanghai/02/2013(H7N9))	+	ZRANB2
NC_026425.1	NC_026425.1	1247	s20	6	1253	GCF_000928555.1	Orthomyxoviridae	V	Influenza A virus (A/Shanghai/02/2013(H7N9))	+	ZRANB2
NC_026425.1	NC_026425.1	914	s20	6	920	GCF_000928555.1	Orthomyxoviridae	V	Influenza A virus (A/Shanghai/02/2013(H7N9))	-	ZRANB2
NC_026426.1	NC_026426.1	1301	s20	6	1307	GCF_000928555.1	Orthomyxoviridae	V	Influenza A virus (A/Shanghai/02/2013(H7N9))	+	ZRANB2
NC_026426.1	NC_026426.1	1103	s20	6	1109	GCF_000928555.1	Orthomyxoviridae	V	Influenza A virus (A/Shanghai/02/2013(H7N9))	-	ZRANB2
NC_026429.1	NC_026429.1	680	s20	6	686	GCF_000928555.1	Orthomyxoviridae	V	Influenza A virus (A/Shanghai/02/2013(H7N9))	-	ZRANB2
NC_026429.1	NC_026429.1	912	s20	6	918	GCF_000928555.1	Orthomyxoviridae	V	Influenza A virus (A/Shanghai/02/2013(H7N9))	-	ZRANB2
NC_026427.1	NC_026427.1	567	s20	6	573	GCF_000928555.1	Orthomyxoviridae	V	Influenza A virus (A/Shanghai/02/2013(H7N9))	-	ZRANB2
NC_026427.1	NC_026427.1	783	s20	6	789	GCF_000928555.1	Orthomyxoviridae	V	Influenza A virus (A/Shanghai/02/2013(H7N9))	-	ZRANB2
NC_026428.1	NC_026428.1	737	s20	6	743	GCF_000928555.1	Orthomyxoviridae	V	Influenza A virus (A/Shanghai/02/2013(H7N9))	-	ZRANB2
NC_024781.1	NC_024781.1	2666	s20	6	2672	GCF_000943645.1	Filoviridae	V	Marburg marburgvirus isolate Ravn virus/H.sapiens-tc/KEN/1987/Kitum Cave-810040	+	ZRANB2
NC_024781.1	NC_024781.1	4029	s20	6	4035	GCF_000943645.1	Filoviridae	V	Marburg marburgvirus isolate Ravn virus/H.sapiens-tc/KEN/1987/Kitum Cave-810040	+	ZRANB2
NC_024781.1	NC_024781.1	4793	s20	6	4799	GCF_000943645.1	Filoviridae	V	Marburg marburgvirus isolate Ravn virus/H.sapiens-tc/KEN/1987/Kitum Cave-810040	+	ZRANB2
NC_024781.1	NC_024781.1	5378	s20	6	5384	GCF_000943645.1	Filoviridae	V	Marburg marburgvirus isolate Ravn virus/H.sapiens-tc/KEN/1987/Kitum Cave-810040	+	ZRANB2
NC_024781.1	NC_024781.1	5489	s20	6	5495	GCF_000943645.1	Filoviridae	V	Marburg marburgvirus isolate Ravn virus/H.sapiens-tc/KEN/1987/Kitum Cave-810040	+	ZRANB2
NC_024781.1	NC_024781.1	10291	s20	6	10297	GCF_000943645.1	Filoviridae	V	Marburg marburgvirus isolate Ravn virus/H.sapiens-tc/KEN/1987/Kitum Cave-810040	+	ZRANB2
NC_024781.1	NC_024781.1	12414	s20	6	12420	GCF_000943645.1	Filoviridae	V	Marburg marburgvirus isolate Ravn virus/H.sapiens-tc/KEN/1987/Kitum Cave-810040	+	ZRANB2
NC_024781.1	NC_024781.1	13455	s20	6	13461	GCF_000943645.1	Filoviridae	V	Marburg marburgvirus isolate Ravn virus/H.sapiens-tc/KEN/1987/Kitum Cave-810040	+	ZRANB2
NC_024781.1	NC_024781.1	18410	s20	6	18416	GCF_000943645.1	Filoviridae	V	Marburg marburgvirus isolate Ravn virus/H.sapiens-tc/KEN/1987/Kitum Cave-810040	+	ZRANB2
NC_024781.1	NC_024781.1	18418	s20	6	18424	GCF_000943645.1	Filoviridae	V	Marburg marburgvirus isolate Ravn virus/H.sapiens-tc/KEN/1987/Kitum Cave-810040	+	ZRANB2
NC_024781.1	NC_024781.1	436	s20	6	442	GCF_000943645.1	Filoviridae	V	Marburg marburgvirus isolate Ravn virus/H.sapiens-tc/KEN/1987/Kitum Cave-810040	-	ZRANB2
NC_024781.1	NC_024781.1	1147	s20	6	1153	GCF_000943645.1	Filoviridae	V	Marburg marburgvirus isolate Ravn virus/H.sapiens-tc/KEN/1987/Kitum Cave-810040	-	ZRANB2
NC_024781.1	NC_024781.1	2418	s20	6	2424	GCF_000943645.1	Filoviridae	V	Marburg marburgvirus isolate Ravn virus/H.sapiens-tc/KEN/1987/Kitum Cave-810040	-	ZRANB2
NC_024781.1	NC_024781.1	3946	s20	6	3952	GCF_000943645.1	Filoviridae	V	Marburg marburgvirus isolate Ravn virus/H.sapiens-tc/KEN/1987/Kitum Cave-810040	-	ZRANB2
NC_024781.1	NC_024781.1	4048	s20	6	4054	GCF_000943645.1	Filoviridae	V	Marburg marburgvirus isolate Ravn virus/H.sapiens-tc/KEN/1987/Kitum Cave-810040	-	ZRANB2
NC_024781.1	NC_024781.1	6823	s20	6	6829	GCF_000943645.1	Filoviridae	V	Marburg marburgvirus isolate Ravn virus/H.sapiens-tc/KEN/1987/Kitum Cave-810040	-	ZRANB2
NC_024781.1	NC_024781.1	8409	s20	6	8415	GCF_000943645.1	Filoviridae	V	Marburg marburgvirus isolate Ravn virus/H.sapiens-tc/KEN/1987/Kitum Cave-810040	-	ZRANB2
NC_024781.1	NC_024781.1	8751	s20	6	8757	GCF_000943645.1	Filoviridae	V	Marburg marburgvirus isolate Ravn virus/H.sapiens-tc/KEN/1987/Kitum Cave-810040	-	ZRANB2
NC_024781.1	NC_024781.1	9988	s20	6	9994	GCF_000943645.1	Filoviridae	V	Marburg marburgvirus isolate Ravn virus/H.sapiens-tc/KEN/1987/Kitum Cave-810040	-	ZRANB2
NC_024781.1	NC_024781.1	10168	s20	6	10174	GCF_000943645.1	Filoviridae	V	Marburg marburgvirus isolate Ravn virus/H.sapiens-tc/KEN/1987/Kitum Cave-810040	-	ZRANB2
NC_024781.1	NC_024781.1	10472	s20	6	10478	GCF_000943645.1	Filoviridae	V	Marburg marburgvirus isolate Ravn virus/H.sapiens-tc/KEN/1987/Kitum Cave-810040	-	ZRANB2
NC_024781.1	NC_024781.1	12824	s20	6	12830	GCF_000943645.1	Filoviridae	V	Marburg marburgvirus isolate Ravn virus/H.sapiens-tc/KEN/1987/Kitum Cave-810040	-	ZRANB2
NC_024781.1	NC_024781.1	13510	s20	6	13516	GCF_000943645.1	Filoviridae	V	Marburg marburgvirus isolate Ravn virus/H.sapiens-tc/KEN/1987/Kitum Cave-810040	-	ZRANB2
NC_024781.1	NC_024781.1	14213	s20	6	14219	GCF_000943645.1	Filoviridae	V	Marburg marburgvirus isolate Ravn virus/H.sapiens-tc/KEN/1987/Kitum Cave-810040	-	ZRANB2
NC_024781.1	NC_024781.1	14263	s20	6	14269	GCF_000943645.1	Filoviridae	V	Marburg marburgvirus isolate Ravn virus/H.sapiens-tc/KEN/1987/Kitum Cave-810040	-	ZRANB2
NC_024781.1	NC_024781.1	17202	s20	6	17208	GCF_000943645.1	Filoviridae	V	Marburg marburgvirus isolate Ravn virus/H.sapiens-tc/KEN/1987/Kitum Cave-810040	-	ZRANB2
NC_024781.1	NC_024781.1	18502	s20	6	18508	GCF_000943645.1	Filoviridae	V	Marburg marburgvirus isolate Ravn virus/H.sapiens-tc/KEN/1987/Kitum Cave-810040	-	ZRANB2
NC_024781.1	NC_024781.1	18568	s20	6	18574	GCF_000943645.1	Filoviridae	V	Marburg marburgvirus isolate Ravn virus/H.sapiens-tc/KEN/1987/Kitum Cave-810040	-	ZRANB2
NC_027140.1	NC_027140.1	195	s20	6	201	GCF_001019855.1	Phenuiviridae	V	Bhanja virus strain ibAr2709	+	ZRANB2
NC_027140.1	NC_027140.1	1329	s20	6	1335	GCF_001019855.1	Phenuiviridae	V	Bhanja virus strain ibAr2709	+	ZRANB2
NC_027140.1	NC_027140.1	2889	s20	6	2895	GCF_001019855.1	Phenuiviridae	V	Bhanja virus strain ibAr2709	+	ZRANB2
NC_027140.1	NC_027140.1	3246	s20	6	3252	GCF_001019855.1	Phenuiviridae	V	Bhanja virus strain ibAr2709	+	ZRANB2
NC_027140.1	NC_027140.1	3629	s20	6	3635	GCF_001019855.1	Phenuiviridae	V	Bhanja virus strain ibAr2709	+	ZRANB2
NC_027140.1	NC_027140.1	4377	s20	6	4383	GCF_001019855.1	Phenuiviridae	V	Bhanja virus strain ibAr2709	+	ZRANB2
NC_027140.1	NC_027140.1	5736	s20	6	5742	GCF_001019855.1	Phenuiviridae	V	Bhanja virus strain ibAr2709	+	ZRANB2
NC_027140.1	NC_027140.1	6321	s20	6	6327	GCF_001019855.1	Phenuiviridae	V	Bhanja virus strain ibAr2709	+	ZRANB2
NC_027140.1	NC_027140.1	186	s20	6	192	GCF_001019855.1	Phenuiviridae	V	Bhanja virus strain ibAr2709	-	ZRANB2
NC_027140.1	NC_027140.1	1774	s20	6	1780	GCF_001019855.1	Phenuiviridae	V	Bhanja virus strain ibAr2709	-	ZRANB2
NC_027140.1	NC_027140.1	3064	s20	6	3070	GCF_001019855.1	Phenuiviridae	V	Bhanja virus strain ibAr2709	-	ZRANB2
NC_027140.1	NC_027140.1	3742	s20	6	3748	GCF_001019855.1	Phenuiviridae	V	Bhanja virus strain ibAr2709	-	ZRANB2
NC_027141.1	NC_027141.1	666	s20	6	672	GCF_001019855.1	Phenuiviridae	V	Bhanja virus strain ibAr2709	+	ZRANB2
NC_027141.1	NC_027141.1	1531	s20	6	1537	GCF_001019855.1	Phenuiviridae	V	Bhanja virus strain ibAr2709	+	ZRANB2
NC_027141.1	NC_027141.1	2169	s20	6	2175	GCF_001019855.1	Phenuiviridae	V	Bhanja virus strain ibAr2709	+	ZRANB2
NC_027141.1	NC_027141.1	3295	s20	6	3301	GCF_001019855.1	Phenuiviridae	V	Bhanja virus strain ibAr2709	+	ZRANB2
NC_027141.1	NC_027141.1	253	s20	6	259	GCF_001019855.1	Phenuiviridae	V	Bhanja virus strain ibAr2709	-	ZRANB2
NC_027141.1	NC_027141.1	316	s20	6	322	GCF_001019855.1	Phenuiviridae	V	Bhanja virus strain ibAr2709	-	ZRANB2
NC_027141.1	NC_027141.1	1923	s20	6	1929	GCF_001019855.1	Phenuiviridae	V	Bhanja virus strain ibAr2709	-	ZRANB2
NC_027142.1	NC_027142.1	60	s20	6	66	GCF_001019855.1	Phenuiviridae	V	Bhanja virus strain ibAr2709	+	ZRANB2
NC_027142.1	NC_027142.1	1179	s20	6	1185	GCF_001019855.1	Phenuiviridae	V	Bhanja virus strain ibAr2709	+	ZRANB2
NC_027142.1	NC_027142.1	1208	s20	6	1214	GCF_001019855.1	Phenuiviridae	V	Bhanja virus strain ibAr2709	-	ZRANB2
NC_027142.1	NC_027142.1	1571	s20	6	1577	GCF_001019855.1	Phenuiviridae	V	Bhanja virus strain ibAr2709	-	ZRANB2
NC_026438.1	NC_026438.1	1074	s20	6	1080	GCF_001343785.1	Orthomyxoviridae	V	Influenza A virus (A/California/07/2009(H1N1))	+	ZRANB2
NC_026438.1	NC_026438.1	781	s20	6	787	GCF_001343785.1	Orthomyxoviridae	V	Influenza A virus (A/California/07/2009(H1N1))	-	ZRANB2
NC_026438.1	NC_026438.1	1945	s20	6	1951	GCF_001343785.1	Orthomyxoviridae	V	Influenza A virus (A/California/07/2009(H1N1))	-	ZRANB2
NC_026438.1	NC_026438.1	2017	s20	6	2023	GCF_001343785.1	Orthomyxoviridae	V	Influenza A virus (A/California/07/2009(H1N1))	-	ZRANB2
NC_026438.1	NC_026438.1	2113	s20	6	2119	GCF_001343785.1	Orthomyxoviridae	V	Influenza A virus (A/California/07/2009(H1N1))	-	ZRANB2
NC_026435.1	NC_026435.1	240	s20	6	246	GCF_001343785.1	Orthomyxoviridae	V	Influenza A virus (A/California/07/2009(H1N1))	+	ZRANB2
NC_026435.1	NC_026435.1	352	s20	6	358	GCF_001343785.1	Orthomyxoviridae	V	Influenza A virus (A/California/07/2009(H1N1))	+	ZRANB2
NC_026435.1	NC_026435.1	1249	s20	6	1255	GCF_001343785.1	Orthomyxoviridae	V	Influenza A virus (A/California/07/2009(H1N1))	+	ZRANB2
NC_026435.1	NC_026435.1	150	s20	6	156	GCF_001343785.1	Orthomyxoviridae	V	Influenza A virus (A/California/07/2009(H1N1))	-	ZRANB2
NC_026435.1	NC_026435.1	744	s20	6	750	GCF_001343785.1	Orthomyxoviridae	V	Influenza A virus (A/California/07/2009(H1N1))	-	ZRANB2
NC_026437.1	NC_026437.1	295	s20	6	301	GCF_001343785.1	Orthomyxoviridae	V	Influenza A virus (A/California/07/2009(H1N1))	+	ZRANB2
NC_026437.1	NC_026437.1	834	s20	6	840	GCF_001343785.1	Orthomyxoviridae	V	Influenza A virus (A/California/07/2009(H1N1))	+	ZRANB2
NC_026437.1	NC_026437.1	1109	s20	6	1115	GCF_001343785.1	Orthomyxoviridae	V	Influenza A virus (A/California/07/2009(H1N1))	+	ZRANB2
NC_026437.1	NC_026437.1	1900	s20	6	1906	GCF_001343785.1	Orthomyxoviridae	V	Influenza A virus (A/California/07/2009(H1N1))	-	ZRANB2
NC_026433.1	NC_026433.1	187	s20	6	193	GCF_001343785.1	Orthomyxoviridae	V	Influenza A virus (A/California/07/2009(H1N1))	+	ZRANB2
NC_026433.1	NC_026433.1	206	s20	6	212	GCF_001343785.1	Orthomyxoviridae	V	Influenza A virus (A/California/07/2009(H1N1))	+	ZRANB2
NC_026433.1	NC_026433.1	1555	s20	6	1561	GCF_001343785.1	Orthomyxoviridae	V	Influenza A virus (A/California/07/2009(H1N1))	+	ZRANB2
NC_026433.1	NC_026433.1	190	s20	6	196	GCF_001343785.1	Orthomyxoviridae	V	Influenza A virus (A/California/07/2009(H1N1))	-	ZRANB2
NC_026433.1	NC_026433.1	1174	s20	6	1180	GCF_001343785.1	Orthomyxoviridae	V	Influenza A virus (A/California/07/2009(H1N1))	-	ZRANB2
NC_026433.1	NC_026433.1	1375	s20	6	1381	GCF_001343785.1	Orthomyxoviridae	V	Influenza A virus (A/California/07/2009(H1N1))	-	ZRANB2
NC_026436.1	NC_026436.1	544	s20	6	550	GCF_001343785.1	Orthomyxoviridae	V	Influenza A virus (A/California/07/2009(H1N1))	+	ZRANB2
NC_026436.1	NC_026436.1	780	s20	6	786	GCF_001343785.1	Orthomyxoviridae	V	Influenza A virus (A/California/07/2009(H1N1))	+	ZRANB2
NC_026436.1	NC_026436.1	362	s20	6	368	GCF_001343785.1	Orthomyxoviridae	V	Influenza A virus (A/California/07/2009(H1N1))	-	ZRANB2
NC_026436.1	NC_026436.1	886	s20	6	892	GCF_001343785.1	Orthomyxoviridae	V	Influenza A virus (A/California/07/2009(H1N1))	-	ZRANB2
NC_026434.1	NC_026434.1	34	s20	6	40	GCF_001343785.1	Orthomyxoviridae	V	Influenza A virus (A/California/07/2009(H1N1))	+	ZRANB2
NC_026434.1	NC_026434.1	181	s20	6	187	GCF_001343785.1	Orthomyxoviridae	V	Influenza A virus (A/California/07/2009(H1N1))	+	ZRANB2
NC_026434.1	NC_026434.1	680	s20	6	686	GCF_001343785.1	Orthomyxoviridae	V	Influenza A virus (A/California/07/2009(H1N1))	-	ZRANB2
NC_026431.1	NC_026431.1	477	s20	6	483	GCF_001343785.1	Orthomyxoviridae	V	Influenza A virus (A/California/07/2009(H1N1))	+	ZRANB2
NC_026431.1	NC_026431.1	780	s20	6	786	GCF_001343785.1	Orthomyxoviridae	V	Influenza A virus (A/California/07/2009(H1N1))	-	ZRANB2
NC_030701.1	NC_030701.1	4878	s20	6	4884	GCF_001698295.1	Bornaviridae	V	Variegated squirrel bornavirus 1	+	ZRANB2
NC_030701.1	NC_030701.1	7237	s20	6	7243	GCF_001698295.1	Bornaviridae	V	Variegated squirrel bornavirus 1	+	ZRANB2
NC_030701.1	NC_030701.1	7574	s20	6	7580	GCF_001698295.1	Bornaviridae	V	Variegated squirrel bornavirus 1	+	ZRANB2
NC_030701.1	NC_030701.1	7903	s20	6	7909	GCF_001698295.1	Bornaviridae	V	Variegated squirrel bornavirus 1	+	ZRANB2
NC_030701.1	NC_030701.1	7967	s20	6	7973	GCF_001698295.1	Bornaviridae	V	Variegated squirrel bornavirus 1	+	ZRANB2
NC_030701.1	NC_030701.1	1114	s20	6	1120	GCF_001698295.1	Bornaviridae	V	Variegated squirrel bornavirus 1	-	ZRANB2
NC_030701.1	NC_030701.1	2685	s20	6	2691	GCF_001698295.1	Bornaviridae	V	Variegated squirrel bornavirus 1	-	ZRANB2
NC_030701.1	NC_030701.1	2963	s20	6	2969	GCF_001698295.1	Bornaviridae	V	Variegated squirrel bornavirus 1	-	ZRANB2
NC_030701.1	NC_030701.1	3361	s20	6	3367	GCF_001698295.1	Bornaviridae	V	Variegated squirrel bornavirus 1	-	ZRANB2
NC_030701.1	NC_030701.1	3390	s20	6	3396	GCF_001698295.1	Bornaviridae	V	Variegated squirrel bornavirus 1	-	ZRANB2
NC_030701.1	NC_030701.1	3728	s20	6	3734	GCF_001698295.1	Bornaviridae	V	Variegated squirrel bornavirus 1	-	ZRANB2
NC_030701.1	NC_030701.1	3880	s20	6	3886	GCF_001698295.1	Bornaviridae	V	Variegated squirrel bornavirus 1	-	ZRANB2
NC_030701.1	NC_030701.1	4595	s20	6	4601	GCF_001698295.1	Bornaviridae	V	Variegated squirrel bornavirus 1	-	ZRANB2
NC_030701.1	NC_030701.1	4912	s20	6	4918	GCF_001698295.1	Bornaviridae	V	Variegated squirrel bornavirus 1	-	ZRANB2
NC_030701.1	NC_030701.1	4951	s20	6	4957	GCF_001698295.1	Bornaviridae	V	Variegated squirrel bornavirus 1	-	ZRANB2
NC_030701.1	NC_030701.1	5601	s20	6	5607	GCF_001698295.1	Bornaviridae	V	Variegated squirrel bornavirus 1	-	ZRANB2
NC_030701.1	NC_030701.1	6451	s20	6	6457	GCF_001698295.1	Bornaviridae	V	Variegated squirrel bornavirus 1	-	ZRANB2
NC_030701.1	NC_030701.1	6502	s20	6	6508	GCF_001698295.1	Bornaviridae	V	Variegated squirrel bornavirus 1	-	ZRANB2
NC_030701.1	NC_030701.1	7006	s20	6	7012	GCF_001698295.1	Bornaviridae	V	Variegated squirrel bornavirus 1	-	ZRANB2
NC_030701.1	NC_030701.1	7325	s20	6	7331	GCF_001698295.1	Bornaviridae	V	Variegated squirrel bornavirus 1	-	ZRANB2
NC_030701.1	NC_030701.1	7633	s20	6	7639	GCF_001698295.1	Bornaviridae	V	Variegated squirrel bornavirus 1	-	ZRANB2
NC_030701.1	NC_030701.1	7824	s20	6	7830	GCF_001698295.1	Bornaviridae	V	Variegated squirrel bornavirus 1	-	ZRANB2
NC_031284.1	NC_031284.1	210	s20	6	216	GCF_001755105.1	Nairoviridae	V	Tacheng Tick Virus 1 strain TC253 RNA-dependent RNA polymerase (L) gene	+	ZRANB2
NC_031284.1	NC_031284.1	2537	s20	6	2543	GCF_001755105.1	Nairoviridae	V	Tacheng Tick Virus 1 strain TC253 RNA-dependent RNA polymerase (L) gene	+	ZRANB2
NC_031284.1	NC_031284.1	2673	s20	6	2679	GCF_001755105.1	Nairoviridae	V	Tacheng Tick Virus 1 strain TC253 RNA-dependent RNA polymerase (L) gene	+	ZRANB2
NC_031284.1	NC_031284.1	4318	s20	6	4324	GCF_001755105.1	Nairoviridae	V	Tacheng Tick Virus 1 strain TC253 RNA-dependent RNA polymerase (L) gene	+	ZRANB2
NC_031284.1	NC_031284.1	4739	s20	6	4745	GCF_001755105.1	Nairoviridae	V	Tacheng Tick Virus 1 strain TC253 RNA-dependent RNA polymerase (L) gene	+	ZRANB2
NC_031284.1	NC_031284.1	5373	s20	6	5379	GCF_001755105.1	Nairoviridae	V	Tacheng Tick Virus 1 strain TC253 RNA-dependent RNA polymerase (L) gene	+	ZRANB2
NC_031284.1	NC_031284.1	6075	s20	6	6081	GCF_001755105.1	Nairoviridae	V	Tacheng Tick Virus 1 strain TC253 RNA-dependent RNA polymerase (L) gene	+	ZRANB2
NC_031284.1	NC_031284.1	6334	s20	6	6340	GCF_001755105.1	Nairoviridae	V	Tacheng Tick Virus 1 strain TC253 RNA-dependent RNA polymerase (L) gene	+	ZRANB2
NC_031284.1	NC_031284.1	6662	s20	6	6668	GCF_001755105.1	Nairoviridae	V	Tacheng Tick Virus 1 strain TC253 RNA-dependent RNA polymerase (L) gene	+	ZRANB2
NC_031284.1	NC_031284.1	7965	s20	6	7971	GCF_001755105.1	Nairoviridae	V	Tacheng Tick Virus 1 strain TC253 RNA-dependent RNA polymerase (L) gene	+	ZRANB2
NC_031284.1	NC_031284.1	8484	s20	6	8490	GCF_001755105.1	Nairoviridae	V	Tacheng Tick Virus 1 strain TC253 RNA-dependent RNA polymerase (L) gene	+	ZRANB2
NC_031284.1	NC_031284.1	8824	s20	6	8830	GCF_001755105.1	Nairoviridae	V	Tacheng Tick Virus 1 strain TC253 RNA-dependent RNA polymerase (L) gene	+	ZRANB2
NC_031284.1	NC_031284.1	10528	s20	6	10534	GCF_001755105.1	Nairoviridae	V	Tacheng Tick Virus 1 strain TC253 RNA-dependent RNA polymerase (L) gene	+	ZRANB2
NC_031284.1	NC_031284.1	12172	s20	6	12178	GCF_001755105.1	Nairoviridae	V	Tacheng Tick Virus 1 strain TC253 RNA-dependent RNA polymerase (L) gene	+	ZRANB2
NC_031284.1	NC_031284.1	1803	s20	6	1809	GCF_001755105.1	Nairoviridae	V	Tacheng Tick Virus 1 strain TC253 RNA-dependent RNA polymerase (L) gene	-	ZRANB2
NC_031284.1	NC_031284.1	2923	s20	6	2929	GCF_001755105.1	Nairoviridae	V	Tacheng Tick Virus 1 strain TC253 RNA-dependent RNA polymerase (L) gene	-	ZRANB2
NC_031284.1	NC_031284.1	3349	s20	6	3355	GCF_001755105.1	Nairoviridae	V	Tacheng Tick Virus 1 strain TC253 RNA-dependent RNA polymerase (L) gene	-	ZRANB2
NC_031284.1	NC_031284.1	4304	s20	6	4310	GCF_001755105.1	Nairoviridae	V	Tacheng Tick Virus 1 strain TC253 RNA-dependent RNA polymerase (L) gene	-	ZRANB2
NC_031284.1	NC_031284.1	6701	s20	6	6707	GCF_001755105.1	Nairoviridae	V	Tacheng Tick Virus 1 strain TC253 RNA-dependent RNA polymerase (L) gene	-	ZRANB2
NC_031284.1	NC_031284.1	7111	s20	6	7117	GCF_001755105.1	Nairoviridae	V	Tacheng Tick Virus 1 strain TC253 RNA-dependent RNA polymerase (L) gene	-	ZRANB2
NC_031284.1	NC_031284.1	7134	s20	6	7140	GCF_001755105.1	Nairoviridae	V	Tacheng Tick Virus 1 strain TC253 RNA-dependent RNA polymerase (L) gene	-	ZRANB2
NC_031284.1	NC_031284.1	7149	s20	6	7155	GCF_001755105.1	Nairoviridae	V	Tacheng Tick Virus 1 strain TC253 RNA-dependent RNA polymerase (L) gene	-	ZRANB2
NC_031284.1	NC_031284.1	9510	s20	6	9516	GCF_001755105.1	Nairoviridae	V	Tacheng Tick Virus 1 strain TC253 RNA-dependent RNA polymerase (L) gene	-	ZRANB2
NC_031284.1	NC_031284.1	10110	s20	6	10116	GCF_001755105.1	Nairoviridae	V	Tacheng Tick Virus 1 strain TC253 RNA-dependent RNA polymerase (L) gene	-	ZRANB2
NC_031284.1	NC_031284.1	11480	s20	6	11486	GCF_001755105.1	Nairoviridae	V	Tacheng Tick Virus 1 strain TC253 RNA-dependent RNA polymerase (L) gene	-	ZRANB2
NC_031285.1	NC_031285.1	369	s20	6	375	GCF_001755105.1	Nairoviridae	V	Tacheng Tick Virus 1 strain TC253 RNA-dependent RNA polymerase (L) gene	+	ZRANB2
NC_031285.1	NC_031285.1	508	s20	6	514	GCF_001755105.1	Nairoviridae	V	Tacheng Tick Virus 1 strain TC253 RNA-dependent RNA polymerase (L) gene	+	ZRANB2
NC_031285.1	NC_031285.1	1560	s20	6	1566	GCF_001755105.1	Nairoviridae	V	Tacheng Tick Virus 1 strain TC253 RNA-dependent RNA polymerase (L) gene	+	ZRANB2
NC_031285.1	NC_031285.1	1656	s20	6	1662	GCF_001755105.1	Nairoviridae	V	Tacheng Tick Virus 1 strain TC253 RNA-dependent RNA polymerase (L) gene	+	ZRANB2
NC_031285.1	NC_031285.1	2683	s20	6	2689	GCF_001755105.1	Nairoviridae	V	Tacheng Tick Virus 1 strain TC253 RNA-dependent RNA polymerase (L) gene	+	ZRANB2
NC_031285.1	NC_031285.1	3214	s20	6	3220	GCF_001755105.1	Nairoviridae	V	Tacheng Tick Virus 1 strain TC253 RNA-dependent RNA polymerase (L) gene	+	ZRANB2
NC_031285.1	NC_031285.1	3664	s20	6	3670	GCF_001755105.1	Nairoviridae	V	Tacheng Tick Virus 1 strain TC253 RNA-dependent RNA polymerase (L) gene	+	ZRANB2
NC_031285.1	NC_031285.1	3753	s20	6	3759	GCF_001755105.1	Nairoviridae	V	Tacheng Tick Virus 1 strain TC253 RNA-dependent RNA polymerase (L) gene	+	ZRANB2
NC_031285.1	NC_031285.1	3884	s20	6	3890	GCF_001755105.1	Nairoviridae	V	Tacheng Tick Virus 1 strain TC253 RNA-dependent RNA polymerase (L) gene	+	ZRANB2
NC_031285.1	NC_031285.1	4518	s20	6	4524	GCF_001755105.1	Nairoviridae	V	Tacheng Tick Virus 1 strain TC253 RNA-dependent RNA polymerase (L) gene	+	ZRANB2
NC_031285.1	NC_031285.1	219	s20	6	225	GCF_001755105.1	Nairoviridae	V	Tacheng Tick Virus 1 strain TC253 RNA-dependent RNA polymerase (L) gene	-	ZRANB2
NC_031285.1	NC_031285.1	800	s20	6	806	GCF_001755105.1	Nairoviridae	V	Tacheng Tick Virus 1 strain TC253 RNA-dependent RNA polymerase (L) gene	-	ZRANB2
NC_031285.1	NC_031285.1	1063	s20	6	1069	GCF_001755105.1	Nairoviridae	V	Tacheng Tick Virus 1 strain TC253 RNA-dependent RNA polymerase (L) gene	-	ZRANB2
NC_031285.1	NC_031285.1	1784	s20	6	1790	GCF_001755105.1	Nairoviridae	V	Tacheng Tick Virus 1 strain TC253 RNA-dependent RNA polymerase (L) gene	-	ZRANB2
NC_031285.1	NC_031285.1	3207	s20	6	3213	GCF_001755105.1	Nairoviridae	V	Tacheng Tick Virus 1 strain TC253 RNA-dependent RNA polymerase (L) gene	-	ZRANB2
NC_031285.1	NC_031285.1	4165	s20	6	4171	GCF_001755105.1	Nairoviridae	V	Tacheng Tick Virus 1 strain TC253 RNA-dependent RNA polymerase (L) gene	-	ZRANB2
NC_031285.1	NC_031285.1	4184	s20	6	4190	GCF_001755105.1	Nairoviridae	V	Tacheng Tick Virus 1 strain TC253 RNA-dependent RNA polymerase (L) gene	-	ZRANB2
NC_031285.1	NC_031285.1	4637	s20	6	4643	GCF_001755105.1	Nairoviridae	V	Tacheng Tick Virus 1 strain TC253 RNA-dependent RNA polymerase (L) gene	-	ZRANB2
NC_031286.1	NC_031286.1	86	s20	6	92	GCF_001755105.1	Nairoviridae	V	Tacheng Tick Virus 1 strain TC253 RNA-dependent RNA polymerase (L) gene	+	ZRANB2
NC_031286.1	NC_031286.1	316	s20	6	322	GCF_001755105.1	Nairoviridae	V	Tacheng Tick Virus 1 strain TC253 RNA-dependent RNA polymerase (L) gene	-	ZRANB2
NC_031286.1	NC_031286.1	353	s20	6	359	GCF_001755105.1	Nairoviridae	V	Tacheng Tick Virus 1 strain TC253 RNA-dependent RNA polymerase (L) gene	-	ZRANB2
NC_031286.1	NC_031286.1	494	s20	6	500	GCF_001755105.1	Nairoviridae	V	Tacheng Tick Virus 1 strain TC253 RNA-dependent RNA polymerase (L) gene	-	ZRANB2
NC_031286.1	NC_031286.1	536	s20	6	542	GCF_001755105.1	Nairoviridae	V	Tacheng Tick Virus 1 strain TC253 RNA-dependent RNA polymerase (L) gene	-	ZRANB2
NC_031286.1	NC_031286.1	713	s20	6	719	GCF_001755105.1	Nairoviridae	V	Tacheng Tick Virus 1 strain TC253 RNA-dependent RNA polymerase (L) gene	-	ZRANB2
NC_031286.1	NC_031286.1	1287	s20	6	1293	GCF_001755105.1	Nairoviridae	V	Tacheng Tick Virus 1 strain TC253 RNA-dependent RNA polymerase (L) gene	-	ZRANB2
NC_034212.1	NC_034212.1	3911	s20	6	3917	GCF_002029635.1	Peribunyaviridae	V	Tucunduba virus strain BeAR643361 RNA-dependent RNA polymerase gene	+	ZRANB2
NC_034212.1	NC_034212.1	342	s20	6	348	GCF_002029635.1	Peribunyaviridae	V	Tucunduba virus strain BeAR643361 RNA-dependent RNA polymerase gene	-	ZRANB2
NC_034212.1	NC_034212.1	621	s20	6	627	GCF_002029635.1	Peribunyaviridae	V	Tucunduba virus strain BeAR643361 RNA-dependent RNA polymerase gene	-	ZRANB2
NC_034212.1	NC_034212.1	1440	s20	6	1446	GCF_002029635.1	Peribunyaviridae	V	Tucunduba virus strain BeAR643361 RNA-dependent RNA polymerase gene	-	ZRANB2
NC_034212.1	NC_034212.1	2254	s20	6	2260	GCF_002029635.1	Peribunyaviridae	V	Tucunduba virus strain BeAR643361 RNA-dependent RNA polymerase gene	-	ZRANB2
NC_034212.1	NC_034212.1	4791	s20	6	4797	GCF_002029635.1	Peribunyaviridae	V	Tucunduba virus strain BeAR643361 RNA-dependent RNA polymerase gene	-	ZRANB2
NC_034213.1	NC_034213.1	299	s20	6	305	GCF_002029635.1	Peribunyaviridae	V	Tucunduba virus strain BeAR643361 RNA-dependent RNA polymerase gene	+	ZRANB2
NC_034213.1	NC_034213.1	487	s20	6	493	GCF_002029635.1	Peribunyaviridae	V	Tucunduba virus strain BeAR643361 RNA-dependent RNA polymerase gene	+	ZRANB2
NC_034213.1	NC_034213.1	912	s20	6	918	GCF_002029635.1	Peribunyaviridae	V	Tucunduba virus strain BeAR643361 RNA-dependent RNA polymerase gene	+	ZRANB2
NC_034213.1	NC_034213.1	2870	s20	6	2876	GCF_002029635.1	Peribunyaviridae	V	Tucunduba virus strain BeAR643361 RNA-dependent RNA polymerase gene	+	ZRANB2
NC_034213.1	NC_034213.1	3247	s20	6	3253	GCF_002029635.1	Peribunyaviridae	V	Tucunduba virus strain BeAR643361 RNA-dependent RNA polymerase gene	+	ZRANB2
NC_034213.1	NC_034213.1	2926	s20	6	2932	GCF_002029635.1	Peribunyaviridae	V	Tucunduba virus strain BeAR643361 RNA-dependent RNA polymerase gene	-	ZRANB2
NC_034213.1	NC_034213.1	3662	s20	6	3668	GCF_002029635.1	Peribunyaviridae	V	Tucunduba virus strain BeAR643361 RNA-dependent RNA polymerase gene	-	ZRANB2
NC_034211.1	NC_034211.1	481	s20	6	487	GCF_002029635.1	Peribunyaviridae	V	Tucunduba virus strain BeAR643361 RNA-dependent RNA polymerase gene	+	ZRANB2
NC_034211.1	NC_034211.1	386	s20	6	392	GCF_002029635.1	Peribunyaviridae	V	Tucunduba virus strain BeAR643361 RNA-dependent RNA polymerase gene	-	ZRANB2
NC_034387.1	NC_034387.1	1533	s20	6	1539	GCF_002117695.1	Nairoviridae	V	Nairobi sheep disease virus isolate Jilin	+	ZRANB2
NC_034387.1	NC_034387.1	1640	s20	6	1646	GCF_002117695.1	Nairoviridae	V	Nairobi sheep disease virus isolate Jilin	+	ZRANB2
NC_034387.1	NC_034387.1	5192	s20	6	5198	GCF_002117695.1	Nairoviridae	V	Nairobi sheep disease virus isolate Jilin	+	ZRANB2
NC_034387.1	NC_034387.1	7283	s20	6	7289	GCF_002117695.1	Nairoviridae	V	Nairobi sheep disease virus isolate Jilin	+	ZRANB2
NC_034387.1	NC_034387.1	9790	s20	6	9796	GCF_002117695.1	Nairoviridae	V	Nairobi sheep disease virus isolate Jilin	+	ZRANB2
NC_034387.1	NC_034387.1	9874	s20	6	9880	GCF_002117695.1	Nairoviridae	V	Nairobi sheep disease virus isolate Jilin	+	ZRANB2
NC_034387.1	NC_034387.1	10248	s20	6	10254	GCF_002117695.1	Nairoviridae	V	Nairobi sheep disease virus isolate Jilin	+	ZRANB2
NC_034387.1	NC_034387.1	10561	s20	6	10567	GCF_002117695.1	Nairoviridae	V	Nairobi sheep disease virus isolate Jilin	+	ZRANB2
NC_034387.1	NC_034387.1	10906	s20	6	10912	GCF_002117695.1	Nairoviridae	V	Nairobi sheep disease virus isolate Jilin	+	ZRANB2
NC_034387.1	NC_034387.1	11633	s20	6	11639	GCF_002117695.1	Nairoviridae	V	Nairobi sheep disease virus isolate Jilin	+	ZRANB2
NC_034387.1	NC_034387.1	2333	s20	6	2339	GCF_002117695.1	Nairoviridae	V	Nairobi sheep disease virus isolate Jilin	-	ZRANB2
NC_034387.1	NC_034387.1	3660	s20	6	3666	GCF_002117695.1	Nairoviridae	V	Nairobi sheep disease virus isolate Jilin	-	ZRANB2
NC_034387.1	NC_034387.1	4095	s20	6	4101	GCF_002117695.1	Nairoviridae	V	Nairobi sheep disease virus isolate Jilin	-	ZRANB2
NC_034387.1	NC_034387.1	4256	s20	6	4262	GCF_002117695.1	Nairoviridae	V	Nairobi sheep disease virus isolate Jilin	-	ZRANB2
NC_034387.1	NC_034387.1	5051	s20	6	5057	GCF_002117695.1	Nairoviridae	V	Nairobi sheep disease virus isolate Jilin	-	ZRANB2
NC_034387.1	NC_034387.1	5957	s20	6	5963	GCF_002117695.1	Nairoviridae	V	Nairobi sheep disease virus isolate Jilin	-	ZRANB2
NC_034387.1	NC_034387.1	6161	s20	6	6167	GCF_002117695.1	Nairoviridae	V	Nairobi sheep disease virus isolate Jilin	-	ZRANB2
NC_034387.1	NC_034387.1	6284	s20	6	6290	GCF_002117695.1	Nairoviridae	V	Nairobi sheep disease virus isolate Jilin	-	ZRANB2
NC_034387.1	NC_034387.1	7102	s20	6	7108	GCF_002117695.1	Nairoviridae	V	Nairobi sheep disease virus isolate Jilin	-	ZRANB2
NC_034387.1	NC_034387.1	7980	s20	6	7986	GCF_002117695.1	Nairoviridae	V	Nairobi sheep disease virus isolate Jilin	-	ZRANB2
NC_034387.1	NC_034387.1	8444	s20	6	8450	GCF_002117695.1	Nairoviridae	V	Nairobi sheep disease virus isolate Jilin	-	ZRANB2
NC_034387.1	NC_034387.1	9413	s20	6	9419	GCF_002117695.1	Nairoviridae	V	Nairobi sheep disease virus isolate Jilin	-	ZRANB2
NC_034387.1	NC_034387.1	10367	s20	6	10373	GCF_002117695.1	Nairoviridae	V	Nairobi sheep disease virus isolate Jilin	-	ZRANB2
NC_034387.1	NC_034387.1	11597	s20	6	11603	GCF_002117695.1	Nairoviridae	V	Nairobi sheep disease virus isolate Jilin	-	ZRANB2
NC_034387.1	NC_034387.1	12052	s20	6	12058	GCF_002117695.1	Nairoviridae	V	Nairobi sheep disease virus isolate Jilin	-	ZRANB2
NC_034391.1	NC_034391.1	228	s20	6	234	GCF_002117695.1	Nairoviridae	V	Nairobi sheep disease virus isolate Jilin	+	ZRANB2
NC_034391.1	NC_034391.1	308	s20	6	314	GCF_002117695.1	Nairoviridae	V	Nairobi sheep disease virus isolate Jilin	+	ZRANB2
NC_034391.1	NC_034391.1	552	s20	6	558	GCF_002117695.1	Nairoviridae	V	Nairobi sheep disease virus isolate Jilin	+	ZRANB2
NC_034391.1	NC_034391.1	892	s20	6	898	GCF_002117695.1	Nairoviridae	V	Nairobi sheep disease virus isolate Jilin	+	ZRANB2
NC_034391.1	NC_034391.1	2427	s20	6	2433	GCF_002117695.1	Nairoviridae	V	Nairobi sheep disease virus isolate Jilin	+	ZRANB2
NC_034391.1	NC_034391.1	3517	s20	6	3523	GCF_002117695.1	Nairoviridae	V	Nairobi sheep disease virus isolate Jilin	+	ZRANB2
NC_034391.1	NC_034391.1	4120	s20	6	4126	GCF_002117695.1	Nairoviridae	V	Nairobi sheep disease virus isolate Jilin	+	ZRANB2
NC_034391.1	NC_034391.1	800	s20	6	806	GCF_002117695.1	Nairoviridae	V	Nairobi sheep disease virus isolate Jilin	-	ZRANB2
NC_034391.1	NC_034391.1	1051	s20	6	1057	GCF_002117695.1	Nairoviridae	V	Nairobi sheep disease virus isolate Jilin	-	ZRANB2
NC_034391.1	NC_034391.1	1105	s20	6	1111	GCF_002117695.1	Nairoviridae	V	Nairobi sheep disease virus isolate Jilin	-	ZRANB2
NC_034391.1	NC_034391.1	2463	s20	6	2469	GCF_002117695.1	Nairoviridae	V	Nairobi sheep disease virus isolate Jilin	-	ZRANB2
NC_034391.1	NC_034391.1	2714	s20	6	2720	GCF_002117695.1	Nairoviridae	V	Nairobi sheep disease virus isolate Jilin	-	ZRANB2
NC_034391.1	NC_034391.1	2900	s20	6	2906	GCF_002117695.1	Nairoviridae	V	Nairobi sheep disease virus isolate Jilin	-	ZRANB2
NC_034386.1	NC_034386.1	183	s20	6	189	GCF_002117695.1	Nairoviridae	V	Nairobi sheep disease virus isolate Jilin	+	ZRANB2
NC_034386.1	NC_034386.1	866	s20	6	872	GCF_002117695.1	Nairoviridae	V	Nairobi sheep disease virus isolate Jilin	+	ZRANB2
NC_034386.1	NC_034386.1	1214	s20	6	1220	GCF_002117695.1	Nairoviridae	V	Nairobi sheep disease virus isolate Jilin	+	ZRANB2
NC_034497.1	NC_034497.1	349	s20	6	355	GCF_002118405.1	Peribunyaviridae	V	Madrid virus strain BT4075 RNA-dependent RNA polymerase gene	+	ZRANB2
NC_034497.1	NC_034497.1	1316	s20	6	1322	GCF_002118405.1	Peribunyaviridae	V	Madrid virus strain BT4075 RNA-dependent RNA polymerase gene	+	ZRANB2
NC_034497.1	NC_034497.1	3883	s20	6	3889	GCF_002118405.1	Peribunyaviridae	V	Madrid virus strain BT4075 RNA-dependent RNA polymerase gene	+	ZRANB2
NC_034497.1	NC_034497.1	4552	s20	6	4558	GCF_002118405.1	Peribunyaviridae	V	Madrid virus strain BT4075 RNA-dependent RNA polymerase gene	+	ZRANB2
NC_034497.1	NC_034497.1	5751	s20	6	5757	GCF_002118405.1	Peribunyaviridae	V	Madrid virus strain BT4075 RNA-dependent RNA polymerase gene	+	ZRANB2
NC_034497.1	NC_034497.1	5905	s20	6	5911	GCF_002118405.1	Peribunyaviridae	V	Madrid virus strain BT4075 RNA-dependent RNA polymerase gene	+	ZRANB2
NC_034497.1	NC_034497.1	1409	s20	6	1415	GCF_002118405.1	Peribunyaviridae	V	Madrid virus strain BT4075 RNA-dependent RNA polymerase gene	-	ZRANB2
NC_034497.1	NC_034497.1	2584	s20	6	2590	GCF_002118405.1	Peribunyaviridae	V	Madrid virus strain BT4075 RNA-dependent RNA polymerase gene	-	ZRANB2
NC_034497.1	NC_034497.1	3612	s20	6	3618	GCF_002118405.1	Peribunyaviridae	V	Madrid virus strain BT4075 RNA-dependent RNA polymerase gene	-	ZRANB2
NC_034497.1	NC_034497.1	4988	s20	6	4994	GCF_002118405.1	Peribunyaviridae	V	Madrid virus strain BT4075 RNA-dependent RNA polymerase gene	-	ZRANB2
NC_034497.1	NC_034497.1	5175	s20	6	5181	GCF_002118405.1	Peribunyaviridae	V	Madrid virus strain BT4075 RNA-dependent RNA polymerase gene	-	ZRANB2
NC_034497.1	NC_034497.1	6660	s20	6	6666	GCF_002118405.1	Peribunyaviridae	V	Madrid virus strain BT4075 RNA-dependent RNA polymerase gene	-	ZRANB2
NC_034505.1	NC_034505.1	4616	s20	6	4622	GCF_002118405.1	Peribunyaviridae	V	Madrid virus strain BT4075 RNA-dependent RNA polymerase gene	+	ZRANB2
