## Supplementary Data 2: Locations of predicted RBP binding sites (sequences that match the PWM) on all viral genomes for all PWMs. for "Investigating the human host - ssRNA virus interaction landscape using the SMEAGOL toolbox": Supp_Data_2_predicted_binding_sites.tsv (part 187 of 428)

id	name	start	Matrix_id	width	end	assembly	family	group	desc	sense	RBP
NC_034505.1	NC_034505.1	219	s20	6	225	GCF_002118405.1	Peribunyaviridae	V	Madrid virus strain BT4075 RNA-dependent RNA polymerase gene	-	ZRANB2
NC_034505.1	NC_034505.1	1906	s20	6	1912	GCF_002118405.1	Peribunyaviridae	V	Madrid virus strain BT4075 RNA-dependent RNA polymerase gene	-	ZRANB2
NC_034498.1	NC_034498.1	807	s20	6	813	GCF_002118405.1	Peribunyaviridae	V	Madrid virus strain BT4075 RNA-dependent RNA polymerase gene	+	ZRANB2
NC_034498.1	NC_034498.1	813	s20	6	819	GCF_002118405.1	Peribunyaviridae	V	Madrid virus strain BT4075 RNA-dependent RNA polymerase gene	-	ZRANB2
NC_034443.1	NC_034443.1	8081	s20	6	8087	GCF_002118505.1	Rhabdoviridae	V	Le Dantec virus nucleoprotein	+	ZRANB2
NC_034443.1	NC_034443.1	11095	s20	6	11101	GCF_002118505.1	Rhabdoviridae	V	Le Dantec virus nucleoprotein	+	ZRANB2
NC_034443.1	NC_034443.1	1810	s20	6	1816	GCF_002118505.1	Rhabdoviridae	V	Le Dantec virus nucleoprotein	-	ZRANB2
NC_034443.1	NC_034443.1	2010	s20	6	2016	GCF_002118505.1	Rhabdoviridae	V	Le Dantec virus nucleoprotein	-	ZRANB2
NC_034443.1	NC_034443.1	2982	s20	6	2988	GCF_002118505.1	Rhabdoviridae	V	Le Dantec virus nucleoprotein	-	ZRANB2
NC_034443.1	NC_034443.1	4480	s20	6	4486	GCF_002118505.1	Rhabdoviridae	V	Le Dantec virus nucleoprotein	-	ZRANB2
NC_034443.1	NC_034443.1	6246	s20	6	6252	GCF_002118505.1	Rhabdoviridae	V	Le Dantec virus nucleoprotein	-	ZRANB2
NC_034443.1	NC_034443.1	6646	s20	6	6652	GCF_002118505.1	Rhabdoviridae	V	Le Dantec virus nucleoprotein	-	ZRANB2
NC_034443.1	NC_034443.1	7646	s20	6	7652	GCF_002118505.1	Rhabdoviridae	V	Le Dantec virus nucleoprotein	-	ZRANB2
NC_034443.1	NC_034443.1	8424	s20	6	8430	GCF_002118505.1	Rhabdoviridae	V	Le Dantec virus nucleoprotein	-	ZRANB2
NC_034443.1	NC_034443.1	10049	s20	6	10055	GCF_002118505.1	Rhabdoviridae	V	Le Dantec virus nucleoprotein	-	ZRANB2
NC_034475.1	NC_034475.1	2052	s20	6	2058	GCF_002118565.1	Peribunyaviridae	V	Oriboca virus strain BeAn17 RNA-dependent RNA polymerase gene	+	ZRANB2
NC_034475.1	NC_034475.1	5481	s20	6	5487	GCF_002118565.1	Peribunyaviridae	V	Oriboca virus strain BeAn17 RNA-dependent RNA polymerase gene	+	ZRANB2
NC_034475.1	NC_034475.1	5760	s20	6	5766	GCF_002118565.1	Peribunyaviridae	V	Oriboca virus strain BeAn17 RNA-dependent RNA polymerase gene	+	ZRANB2
NC_034475.1	NC_034475.1	483	s20	6	489	GCF_002118565.1	Peribunyaviridae	V	Oriboca virus strain BeAn17 RNA-dependent RNA polymerase gene	-	ZRANB2
NC_034475.1	NC_034475.1	801	s20	6	807	GCF_002118565.1	Peribunyaviridae	V	Oriboca virus strain BeAn17 RNA-dependent RNA polymerase gene	-	ZRANB2
NC_034475.1	NC_034475.1	1188	s20	6	1194	GCF_002118565.1	Peribunyaviridae	V	Oriboca virus strain BeAn17 RNA-dependent RNA polymerase gene	-	ZRANB2
NC_034475.1	NC_034475.1	1484	s20	6	1490	GCF_002118565.1	Peribunyaviridae	V	Oriboca virus strain BeAn17 RNA-dependent RNA polymerase gene	-	ZRANB2
NC_034475.1	NC_034475.1	3687	s20	6	3693	GCF_002118565.1	Peribunyaviridae	V	Oriboca virus strain BeAn17 RNA-dependent RNA polymerase gene	-	ZRANB2
NC_034475.1	NC_034475.1	5998	s20	6	6004	GCF_002118565.1	Peribunyaviridae	V	Oriboca virus strain BeAn17 RNA-dependent RNA polymerase gene	-	ZRANB2
NC_034488.1	NC_034488.1	2208	s20	6	2214	GCF_002118565.1	Peribunyaviridae	V	Oriboca virus strain BeAn17 RNA-dependent RNA polymerase gene	+	ZRANB2
NC_034488.1	NC_034488.1	2294	s20	6	2300	GCF_002118565.1	Peribunyaviridae	V	Oriboca virus strain BeAn17 RNA-dependent RNA polymerase gene	+	ZRANB2
NC_034488.1	NC_034488.1	989	s20	6	995	GCF_002118565.1	Peribunyaviridae	V	Oriboca virus strain BeAn17 RNA-dependent RNA polymerase gene	-	ZRANB2
NC_034488.1	NC_034488.1	2037	s20	6	2043	GCF_002118565.1	Peribunyaviridae	V	Oriboca virus strain BeAn17 RNA-dependent RNA polymerase gene	-	ZRANB2
NC_034488.1	NC_034488.1	2711	s20	6	2717	GCF_002118565.1	Peribunyaviridae	V	Oriboca virus strain BeAn17 RNA-dependent RNA polymerase gene	-	ZRANB2
NC_034488.1	NC_034488.1	4135	s20	6	4141	GCF_002118565.1	Peribunyaviridae	V	Oriboca virus strain BeAn17 RNA-dependent RNA polymerase gene	-	ZRANB2
NC_034476.1	NC_034476.1	672	s20	6	678	GCF_002118565.1	Peribunyaviridae	V	Oriboca virus strain BeAn17 RNA-dependent RNA polymerase gene	-	ZRANB2
NC_034476.1	NC_034476.1	777	s20	6	783	GCF_002118565.1	Peribunyaviridae	V	Oriboca virus strain BeAn17 RNA-dependent RNA polymerase gene	-	ZRANB2
NC_034489.1	NC_034489.1	632	s20	6	638	GCF_002118585.1	Peribunyaviridae	V	Caraparu virus strain BeAn3994 RNA-dependent RNA polymerase gene	+	ZRANB2
NC_034489.1	NC_034489.1	3033	s20	6	3039	GCF_002118585.1	Peribunyaviridae	V	Caraparu virus strain BeAn3994 RNA-dependent RNA polymerase gene	+	ZRANB2
NC_034489.1	NC_034489.1	3875	s20	6	3881	GCF_002118585.1	Peribunyaviridae	V	Caraparu virus strain BeAn3994 RNA-dependent RNA polymerase gene	+	ZRANB2
NC_034489.1	NC_034489.1	4852	s20	6	4858	GCF_002118585.1	Peribunyaviridae	V	Caraparu virus strain BeAn3994 RNA-dependent RNA polymerase gene	+	ZRANB2
NC_034489.1	NC_034489.1	717	s20	6	723	GCF_002118585.1	Peribunyaviridae	V	Caraparu virus strain BeAn3994 RNA-dependent RNA polymerase gene	-	ZRANB2
NC_034489.1	NC_034489.1	2347	s20	6	2353	GCF_002118585.1	Peribunyaviridae	V	Caraparu virus strain BeAn3994 RNA-dependent RNA polymerase gene	-	ZRANB2
NC_034489.1	NC_034489.1	2573	s20	6	2579	GCF_002118585.1	Peribunyaviridae	V	Caraparu virus strain BeAn3994 RNA-dependent RNA polymerase gene	-	ZRANB2
NC_034489.1	NC_034489.1	3539	s20	6	3545	GCF_002118585.1	Peribunyaviridae	V	Caraparu virus strain BeAn3994 RNA-dependent RNA polymerase gene	-	ZRANB2
NC_034489.1	NC_034489.1	3933	s20	6	3939	GCF_002118585.1	Peribunyaviridae	V	Caraparu virus strain BeAn3994 RNA-dependent RNA polymerase gene	-	ZRANB2
NC_034489.1	NC_034489.1	4460	s20	6	4466	GCF_002118585.1	Peribunyaviridae	V	Caraparu virus strain BeAn3994 RNA-dependent RNA polymerase gene	-	ZRANB2
NC_034489.1	NC_034489.1	5514	s20	6	5520	GCF_002118585.1	Peribunyaviridae	V	Caraparu virus strain BeAn3994 RNA-dependent RNA polymerase gene	-	ZRANB2
NC_034477.1	NC_034477.1	83	s20	6	89	GCF_002118585.1	Peribunyaviridae	V	Caraparu virus strain BeAn3994 RNA-dependent RNA polymerase gene	+	ZRANB2
NC_034477.1	NC_034477.1	1565	s20	6	1571	GCF_002118585.1	Peribunyaviridae	V	Caraparu virus strain BeAn3994 RNA-dependent RNA polymerase gene	+	ZRANB2
NC_034477.1	NC_034477.1	2545	s20	6	2551	GCF_002118585.1	Peribunyaviridae	V	Caraparu virus strain BeAn3994 RNA-dependent RNA polymerase gene	+	ZRANB2
NC_034477.1	NC_034477.1	3230	s20	6	3236	GCF_002118585.1	Peribunyaviridae	V	Caraparu virus strain BeAn3994 RNA-dependent RNA polymerase gene	+	ZRANB2
NC_034477.1	NC_034477.1	3429	s20	6	3435	GCF_002118585.1	Peribunyaviridae	V	Caraparu virus strain BeAn3994 RNA-dependent RNA polymerase gene	+	ZRANB2
NC_034477.1	NC_034477.1	4106	s20	6	4112	GCF_002118585.1	Peribunyaviridae	V	Caraparu virus strain BeAn3994 RNA-dependent RNA polymerase gene	+	ZRANB2
NC_034477.1	NC_034477.1	1935	s20	6	1941	GCF_002118585.1	Peribunyaviridae	V	Caraparu virus strain BeAn3994 RNA-dependent RNA polymerase gene	-	ZRANB2
NC_034477.1	NC_034477.1	2080	s20	6	2086	GCF_002118585.1	Peribunyaviridae	V	Caraparu virus strain BeAn3994 RNA-dependent RNA polymerase gene	-	ZRANB2
NC_034477.1	NC_034477.1	2754	s20	6	2760	GCF_002118585.1	Peribunyaviridae	V	Caraparu virus strain BeAn3994 RNA-dependent RNA polymerase gene	-	ZRANB2
NC_034478.1	NC_034478.1	917	s20	6	923	GCF_002118585.1	Peribunyaviridae	V	Caraparu virus strain BeAn3994 RNA-dependent RNA polymerase gene	+	ZRANB2
NC_034478.1	NC_034478.1	787	s20	6	793	GCF_002118585.1	Peribunyaviridae	V	Caraparu virus strain BeAn3994 RNA-dependent RNA polymerase gene	-	ZRANB2
NC_034495.1	NC_034495.1	208	s20	6	214	GCF_002118745.1	Peribunyaviridae	V	Marituba virus strain BeAn15 RNA-dependent RNA polymerase gene	-	ZRANB2
NC_034495.1	NC_034495.1	775	s20	6	781	GCF_002118745.1	Peribunyaviridae	V	Marituba virus strain BeAn15 RNA-dependent RNA polymerase gene	-	ZRANB2
NC_034495.1	NC_034495.1	3991	s20	6	3997	GCF_002118745.1	Peribunyaviridae	V	Marituba virus strain BeAn15 RNA-dependent RNA polymerase gene	-	ZRANB2
NC_034495.1	NC_034495.1	6293	s20	6	6299	GCF_002118745.1	Peribunyaviridae	V	Marituba virus strain BeAn15 RNA-dependent RNA polymerase gene	-	ZRANB2
NC_034504.1	NC_034504.1	795	s20	6	801	GCF_002118745.1	Peribunyaviridae	V	Marituba virus strain BeAn15 RNA-dependent RNA polymerase gene	+	ZRANB2
NC_034504.1	NC_034504.1	3197	s20	6	3203	GCF_002118745.1	Peribunyaviridae	V	Marituba virus strain BeAn15 RNA-dependent RNA polymerase gene	-	ZRANB2
NC_034504.1	NC_034504.1	3571	s20	6	3577	GCF_002118745.1	Peribunyaviridae	V	Marituba virus strain BeAn15 RNA-dependent RNA polymerase gene	-	ZRANB2
NC_034504.1	NC_034504.1	3818	s20	6	3824	GCF_002118745.1	Peribunyaviridae	V	Marituba virus strain BeAn15 RNA-dependent RNA polymerase gene	-	ZRANB2
NC_034504.1	NC_034504.1	4472	s20	6	4478	GCF_002118745.1	Peribunyaviridae	V	Marituba virus strain BeAn15 RNA-dependent RNA polymerase gene	-	ZRANB2
NC_034496.1	NC_034496.1	537	s20	6	543	GCF_002118745.1	Peribunyaviridae	V	Marituba virus strain BeAn15 RNA-dependent RNA polymerase gene	-	ZRANB2
NC_034496.1	NC_034496.1	795	s20	6	801	GCF_002118745.1	Peribunyaviridae	V	Marituba virus strain BeAn15 RNA-dependent RNA polymerase gene	-	ZRANB2
NC_034487.1	NC_034487.1	609	s20	6	615	GCF_002118805.1	Peribunyaviridae	V	Guaroa virus strain BeH22063	+	ZRANB2
NC_034487.1	NC_034487.1	1050	s20	6	1056	GCF_002118805.1	Peribunyaviridae	V	Guaroa virus strain BeH22063	+	ZRANB2
NC_034487.1	NC_034487.1	1087	s20	6	1093	GCF_002118805.1	Peribunyaviridae	V	Guaroa virus strain BeH22063	+	ZRANB2
NC_034487.1	NC_034487.1	2216	s20	6	2222	GCF_002118805.1	Peribunyaviridae	V	Guaroa virus strain BeH22063	+	ZRANB2
NC_034487.1	NC_034487.1	3608	s20	6	3614	GCF_002118805.1	Peribunyaviridae	V	Guaroa virus strain BeH22063	+	ZRANB2
NC_034487.1	NC_034487.1	3732	s20	6	3738	GCF_002118805.1	Peribunyaviridae	V	Guaroa virus strain BeH22063	+	ZRANB2
NC_034487.1	NC_034487.1	1854	s20	6	1860	GCF_002118805.1	Peribunyaviridae	V	Guaroa virus strain BeH22063	-	ZRANB2
NC_034487.1	NC_034487.1	2210	s20	6	2216	GCF_002118805.1	Peribunyaviridae	V	Guaroa virus strain BeH22063	-	ZRANB2
NC_034487.1	NC_034487.1	2695	s20	6	2701	GCF_002118805.1	Peribunyaviridae	V	Guaroa virus strain BeH22063	-	ZRANB2
NC_034487.1	NC_034487.1	5970	s20	6	5976	GCF_002118805.1	Peribunyaviridae	V	Guaroa virus strain BeH22063	-	ZRANB2
NC_034487.1	NC_034487.1	6317	s20	6	6323	GCF_002118805.1	Peribunyaviridae	V	Guaroa virus strain BeH22063	-	ZRANB2
NC_034506.1	NC_034506.1	3460	s20	6	3466	GCF_002118805.1	Peribunyaviridae	V	Guaroa virus strain BeH22063	+	ZRANB2
NC_034506.1	NC_034506.1	3476	s20	6	3482	GCF_002118805.1	Peribunyaviridae	V	Guaroa virus strain BeH22063	+	ZRANB2
NC_034506.1	NC_034506.1	4004	s20	6	4010	GCF_002118805.1	Peribunyaviridae	V	Guaroa virus strain BeH22063	+	ZRANB2
NC_034506.1	NC_034506.1	4201	s20	6	4207	GCF_002118805.1	Peribunyaviridae	V	Guaroa virus strain BeH22063	+	ZRANB2
NC_034506.1	NC_034506.1	1639	s20	6	1645	GCF_002118805.1	Peribunyaviridae	V	Guaroa virus strain BeH22063	-	ZRANB2
NC_034506.1	NC_034506.1	1820	s20	6	1826	GCF_002118805.1	Peribunyaviridae	V	Guaroa virus strain BeH22063	-	ZRANB2
NC_034506.1	NC_034506.1	2728	s20	6	2734	GCF_002118805.1	Peribunyaviridae	V	Guaroa virus strain BeH22063	-	ZRANB2
NC_034506.1	NC_034506.1	3798	s20	6	3804	GCF_002118805.1	Peribunyaviridae	V	Guaroa virus strain BeH22063	-	ZRANB2
NC_034506.1	NC_034506.1	3850	s20	6	3856	GCF_002118805.1	Peribunyaviridae	V	Guaroa virus strain BeH22063	-	ZRANB2
NC_034506.1	NC_034506.1	3996	s20	6	4002	GCF_002118805.1	Peribunyaviridae	V	Guaroa virus strain BeH22063	-	ZRANB2
NC_034506.1	NC_034506.1	4070	s20	6	4076	GCF_002118805.1	Peribunyaviridae	V	Guaroa virus strain BeH22063	-	ZRANB2
NC_034506.1	NC_034506.1	4353	s20	6	4359	GCF_002118805.1	Peribunyaviridae	V	Guaroa virus strain BeH22063	-	ZRANB2
NC_034486.1	NC_034486.1	453	s20	6	459	GCF_002118805.1	Peribunyaviridae	V	Guaroa virus strain BeH22063	-	ZRANB2
NC_034479.1	NC_034479.1	1124	s20	6	1130	GCF_002118905.1	Peribunyaviridae	V	Bwamba virus strain M459	-	ZRANB2
NC_034479.1	NC_034479.1	2228	s20	6	2234	GCF_002118905.1	Peribunyaviridae	V	Bwamba virus strain M459	-	ZRANB2
NC_034479.1	NC_034479.1	4183	s20	6	4189	GCF_002118905.1	Peribunyaviridae	V	Bwamba virus strain M459	-	ZRANB2
NC_034479.1	NC_034479.1	5936	s20	6	5942	GCF_002118905.1	Peribunyaviridae	V	Bwamba virus strain M459	-	ZRANB2
NC_034490.1	NC_034490.1	1816	s20	6	1822	GCF_002118905.1	Peribunyaviridae	V	Bwamba virus strain M459	-	ZRANB2
NC_034490.1	NC_034490.1	2162	s20	6	2168	GCF_002118905.1	Peribunyaviridae	V	Bwamba virus strain M459	-	ZRANB2
NC_034480.1	NC_034480.1	922	s20	6	928	GCF_002118905.1	Peribunyaviridae	V	Bwamba virus strain M459	+	ZRANB2
NC_034480.1	NC_034480.1	741	s20	6	747	GCF_002118905.1	Peribunyaviridae	V	Bwamba virus strain M459	-	ZRANB2
NC_034480.1	NC_034480.1	900	s20	6	906	GCF_002118905.1	Peribunyaviridae	V	Bwamba virus strain M459	-	ZRANB2
NC_001607.1	NC_001607.1	187	s20	6	193	GCF_002366305.1	Bornaviridae	V	Borna disease virus 1	+	ZRANB2
NC_001607.1	NC_001607.1	657	s20	6	663	GCF_002366305.1	Bornaviridae	V	Borna disease virus 1	+	ZRANB2
NC_001607.1	NC_001607.1	1064	s20	6	1070	GCF_002366305.1	Bornaviridae	V	Borna disease virus 1	+	ZRANB2
NC_001607.1	NC_001607.1	3147	s20	6	3153	GCF_002366305.1	Bornaviridae	V	Borna disease virus 1	+	ZRANB2
NC_001607.1	NC_001607.1	4926	s20	6	4932	GCF_002366305.1	Bornaviridae	V	Borna disease virus 1	+	ZRANB2
NC_001607.1	NC_001607.1	4966	s20	6	4972	GCF_002366305.1	Bornaviridae	V	Borna disease virus 1	+	ZRANB2
NC_001607.1	NC_001607.1	6632	s20	6	6638	GCF_002366305.1	Bornaviridae	V	Borna disease virus 1	+	ZRANB2
NC_001607.1	NC_001607.1	6827	s20	6	6833	GCF_002366305.1	Bornaviridae	V	Borna disease virus 1	+	ZRANB2
NC_001607.1	NC_001607.1	7130	s20	6	7136	GCF_002366305.1	Bornaviridae	V	Borna disease virus 1	+	ZRANB2
NC_001607.1	NC_001607.1	7260	s20	6	7266	GCF_002366305.1	Bornaviridae	V	Borna disease virus 1	+	ZRANB2
NC_001607.1	NC_001607.1	7276	s20	6	7282	GCF_002366305.1	Bornaviridae	V	Borna disease virus 1	+	ZRANB2
NC_001607.1	NC_001607.1	7613	s20	6	7619	GCF_002366305.1	Bornaviridae	V	Borna disease virus 1	+	ZRANB2
NC_001607.1	NC_001607.1	7846	s20	6	7852	GCF_002366305.1	Bornaviridae	V	Borna disease virus 1	+	ZRANB2
NC_001607.1	NC_001607.1	8173	s20	6	8179	GCF_002366305.1	Bornaviridae	V	Borna disease virus 1	+	ZRANB2
NC_001607.1	NC_001607.1	68	s20	6	74	GCF_002366305.1	Bornaviridae	V	Borna disease virus 1	-	ZRANB2
NC_001607.1	NC_001607.1	806	s20	6	812	GCF_002366305.1	Bornaviridae	V	Borna disease virus 1	-	ZRANB2
NC_001607.1	NC_001607.1	1914	s20	6	1920	GCF_002366305.1	Bornaviridae	V	Borna disease virus 1	-	ZRANB2
NC_001607.1	NC_001607.1	2376	s20	6	2382	GCF_002366305.1	Bornaviridae	V	Borna disease virus 1	-	ZRANB2
NC_001607.1	NC_001607.1	2794	s20	6	2800	GCF_002366305.1	Bornaviridae	V	Borna disease virus 1	-	ZRANB2
NC_001607.1	NC_001607.1	4097	s20	6	4103	GCF_002366305.1	Bornaviridae	V	Borna disease virus 1	-	ZRANB2
NC_001607.1	NC_001607.1	4239	s20	6	4245	GCF_002366305.1	Bornaviridae	V	Borna disease virus 1	-	ZRANB2
NC_001607.1	NC_001607.1	5313	s20	6	5319	GCF_002366305.1	Bornaviridae	V	Borna disease virus 1	-	ZRANB2
NC_001607.1	NC_001607.1	5674	s20	6	5680	GCF_002366305.1	Bornaviridae	V	Borna disease virus 1	-	ZRANB2
NC_001607.1	NC_001607.1	6128	s20	6	6134	GCF_002366305.1	Bornaviridae	V	Borna disease virus 1	-	ZRANB2
NC_001607.1	NC_001607.1	6391	s20	6	6397	GCF_002366305.1	Bornaviridae	V	Borna disease virus 1	-	ZRANB2
NC_001607.1	NC_001607.1	6843	s20	6	6849	GCF_002366305.1	Bornaviridae	V	Borna disease virus 1	-	ZRANB2
NC_001607.1	NC_001607.1	7895	s20	6	7901	GCF_002366305.1	Bornaviridae	V	Borna disease virus 1	-	ZRANB2
NC_001607.1	NC_001607.1	8100	s20	6	8106	GCF_002366305.1	Bornaviridae	V	Borna disease virus 1	-	ZRANB2
NC_001607.1	NC_001607.1	8469	s20	6	8475	GCF_002366305.1	Bornaviridae	V	Borna disease virus 1	-	ZRANB2
NC_001607.1	NC_001607.1	8745	s20	6	8751	GCF_002366305.1	Bornaviridae	V	Borna disease virus 1	-	ZRANB2
NC_043037.1	NC_043037.1	606	s20	6	612	GCF_002814435.1	Peribunyaviridae	V	Umbre virus strain IG1424 RNA-dependent RNA polymerase gene	+	ZRANB2
NC_043037.1	NC_043037.1	1095	s20	6	1101	GCF_002814435.1	Peribunyaviridae	V	Umbre virus strain IG1424 RNA-dependent RNA polymerase gene	+	ZRANB2
NC_043037.1	NC_043037.1	2837	s20	6	2843	GCF_002814435.1	Peribunyaviridae	V	Umbre virus strain IG1424 RNA-dependent RNA polymerase gene	+	ZRANB2
NC_043037.1	NC_043037.1	2362	s20	6	2368	GCF_002814435.1	Peribunyaviridae	V	Umbre virus strain IG1424 RNA-dependent RNA polymerase gene	-	ZRANB2
NC_043037.1	NC_043037.1	3028	s20	6	3034	GCF_002814435.1	Peribunyaviridae	V	Umbre virus strain IG1424 RNA-dependent RNA polymerase gene	-	ZRANB2
NC_043037.1	NC_043037.1	3618	s20	6	3624	GCF_002814435.1	Peribunyaviridae	V	Umbre virus strain IG1424 RNA-dependent RNA polymerase gene	-	ZRANB2
NC_043037.1	NC_043037.1	3996	s20	6	4002	GCF_002814435.1	Peribunyaviridae	V	Umbre virus strain IG1424 RNA-dependent RNA polymerase gene	-	ZRANB2
NC_043037.1	NC_043037.1	4128	s20	6	4134	GCF_002814435.1	Peribunyaviridae	V	Umbre virus strain IG1424 RNA-dependent RNA polymerase gene	-	ZRANB2
NC_043037.1	NC_043037.1	4502	s20	6	4508	GCF_002814435.1	Peribunyaviridae	V	Umbre virus strain IG1424 RNA-dependent RNA polymerase gene	-	ZRANB2
NC_043037.1	NC_043037.1	6891	s20	6	6897	GCF_002814435.1	Peribunyaviridae	V	Umbre virus strain IG1424 RNA-dependent RNA polymerase gene	-	ZRANB2
NC_043036.1	NC_043036.1	2210	s20	6	2216	GCF_002814435.1	Peribunyaviridae	V	Umbre virus strain IG1424 RNA-dependent RNA polymerase gene	+	ZRANB2
NC_043036.1	NC_043036.1	4004	s20	6	4010	GCF_002814435.1	Peribunyaviridae	V	Umbre virus strain IG1424 RNA-dependent RNA polymerase gene	+	ZRANB2
NC_043036.1	NC_043036.1	1544	s20	6	1550	GCF_002814435.1	Peribunyaviridae	V	Umbre virus strain IG1424 RNA-dependent RNA polymerase gene	-	ZRANB2
NC_043035.1	NC_043035.1	95	s20	6	101	GCF_002814435.1	Peribunyaviridae	V	Umbre virus strain IG1424 RNA-dependent RNA polymerase gene	+	ZRANB2
NC_039186.1	NC_039186.1	617	s20	6	623	GCF_002814455.1	Peribunyaviridae	V	Wyeomyia virus strain original RNA-dependent RNA polymerase gene	-	ZRANB2
NC_039186.1	NC_039186.1	1436	s20	6	1442	GCF_002814455.1	Peribunyaviridae	V	Wyeomyia virus strain original RNA-dependent RNA polymerase gene	-	ZRANB2
NC_039187.1	NC_039187.1	237	s20	6	243	GCF_002814455.1	Peribunyaviridae	V	Wyeomyia virus strain original RNA-dependent RNA polymerase gene	+	ZRANB2
NC_039187.1	NC_039187.1	1719	s20	6	1725	GCF_002814455.1	Peribunyaviridae	V	Wyeomyia virus strain original RNA-dependent RNA polymerase gene	+	ZRANB2
NC_039187.1	NC_039187.1	3541	s20	6	3547	GCF_002814455.1	Peribunyaviridae	V	Wyeomyia virus strain original RNA-dependent RNA polymerase gene	-	ZRANB2
NC_039188.1	NC_039188.1	479	s20	6	485	GCF_002814455.1	Peribunyaviridae	V	Wyeomyia virus strain original RNA-dependent RNA polymerase gene	+	ZRANB2
NC_039188.1	NC_039188.1	520	s20	6	526	GCF_002814455.1	Peribunyaviridae	V	Wyeomyia virus strain original RNA-dependent RNA polymerase gene	-	ZRANB2
NC_039192.1	NC_039192.1	1307	s20	6	1313	GCF_002815115.1	Phenuiviridae	V	Punta Toro virus strain Adames L protein gene	+	ZRANB2
NC_039192.1	NC_039192.1	5354	s20	6	5360	GCF_002815115.1	Phenuiviridae	V	Punta Toro virus strain Adames L protein gene	+	ZRANB2
NC_039192.1	NC_039192.1	6114	s20	6	6120	GCF_002815115.1	Phenuiviridae	V	Punta Toro virus strain Adames L protein gene	+	ZRANB2
NC_039192.1	NC_039192.1	6395	s20	6	6401	GCF_002815115.1	Phenuiviridae	V	Punta Toro virus strain Adames L protein gene	+	ZRANB2
NC_039192.1	NC_039192.1	1252	s20	6	1258	GCF_002815115.1	Phenuiviridae	V	Punta Toro virus strain Adames L protein gene	-	ZRANB2
NC_039192.1	NC_039192.1	2861	s20	6	2867	GCF_002815115.1	Phenuiviridae	V	Punta Toro virus strain Adames L protein gene	-	ZRANB2
NC_039192.1	NC_039192.1	4324	s20	6	4330	GCF_002815115.1	Phenuiviridae	V	Punta Toro virus strain Adames L protein gene	-	ZRANB2
NC_039191.1	NC_039191.1	423	s20	6	429	GCF_002815115.1	Phenuiviridae	V	Punta Toro virus strain Adames L protein gene	+	ZRANB2
NC_039191.1	NC_039191.1	1371	s20	6	1377	GCF_002815115.1	Phenuiviridae	V	Punta Toro virus strain Adames L protein gene	+	ZRANB2
NC_039191.1	NC_039191.1	2724	s20	6	2730	GCF_002815115.1	Phenuiviridae	V	Punta Toro virus strain Adames L protein gene	+	ZRANB2
NC_039191.1	NC_039191.1	2915	s20	6	2921	GCF_002815115.1	Phenuiviridae	V	Punta Toro virus strain Adames L protein gene	+	ZRANB2
NC_039191.1	NC_039191.1	4336	s20	6	4342	GCF_002815115.1	Phenuiviridae	V	Punta Toro virus strain Adames L protein gene	+	ZRANB2
NC_039191.1	NC_039191.1	2121	s20	6	2127	GCF_002815115.1	Phenuiviridae	V	Punta Toro virus strain Adames L protein gene	-	ZRANB2
NC_039193.1	NC_039193.1	1759	s20	6	1765	GCF_002815115.1	Phenuiviridae	V	Punta Toro virus strain Adames L protein gene	+	ZRANB2
NC_039199.1	NC_039199.1	391	s20	6	397	GCF_002815375.1	Pneumoviridae	V	Human metapneumovirus isolate 00-1	+	ZRANB2
NC_039199.1	NC_039199.1	406	s20	6	412	GCF_002815375.1	Pneumoviridae	V	Human metapneumovirus isolate 00-1	+	ZRANB2
NC_039199.1	NC_039199.1	800	s20	6	806	GCF_002815375.1	Pneumoviridae	V	Human metapneumovirus isolate 00-1	+	ZRANB2
NC_039199.1	NC_039199.1	1043	s20	6	1049	GCF_002815375.1	Pneumoviridae	V	Human metapneumovirus isolate 00-1	+	ZRANB2
NC_039199.1	NC_039199.1	1282	s20	6	1288	GCF_002815375.1	Pneumoviridae	V	Human metapneumovirus isolate 00-1	+	ZRANB2
NC_039199.1	NC_039199.1	3101	s20	6	3107	GCF_002815375.1	Pneumoviridae	V	Human metapneumovirus isolate 00-1	+	ZRANB2
NC_039199.1	NC_039199.1	3380	s20	6	3386	GCF_002815375.1	Pneumoviridae	V	Human metapneumovirus isolate 00-1	+	ZRANB2
NC_039199.1	NC_039199.1	7590	s20	6	7596	GCF_002815375.1	Pneumoviridae	V	Human metapneumovirus isolate 00-1	+	ZRANB2
NC_039199.1	NC_039199.1	7693	s20	6	7699	GCF_002815375.1	Pneumoviridae	V	Human metapneumovirus isolate 00-1	+	ZRANB2
NC_039199.1	NC_039199.1	7836	s20	6	7842	GCF_002815375.1	Pneumoviridae	V	Human metapneumovirus isolate 00-1	+	ZRANB2
NC_039199.1	NC_039199.1	8257	s20	6	8263	GCF_002815375.1	Pneumoviridae	V	Human metapneumovirus isolate 00-1	+	ZRANB2
NC_039199.1	NC_039199.1	9394	s20	6	9400	GCF_002815375.1	Pneumoviridae	V	Human metapneumovirus isolate 00-1	+	ZRANB2
NC_039199.1	NC_039199.1	10725	s20	6	10731	GCF_002815375.1	Pneumoviridae	V	Human metapneumovirus isolate 00-1	+	ZRANB2
NC_039199.1	NC_039199.1	10830	s20	6	10836	GCF_002815375.1	Pneumoviridae	V	Human metapneumovirus isolate 00-1	+	ZRANB2
NC_039199.1	NC_039199.1	12400	s20	6	12406	GCF_002815375.1	Pneumoviridae	V	Human metapneumovirus isolate 00-1	+	ZRANB2
NC_039199.1	NC_039199.1	257	s20	6	263	GCF_002815375.1	Pneumoviridae	V	Human metapneumovirus isolate 00-1	-	ZRANB2
NC_039199.1	NC_039199.1	469	s20	6	475	GCF_002815375.1	Pneumoviridae	V	Human metapneumovirus isolate 00-1	-	ZRANB2
NC_039199.1	NC_039199.1	598	s20	6	604	GCF_002815375.1	Pneumoviridae	V	Human metapneumovirus isolate 00-1	-	ZRANB2
NC_039199.1	NC_039199.1	3735	s20	6	3741	GCF_002815375.1	Pneumoviridae	V	Human metapneumovirus isolate 00-1	-	ZRANB2
NC_039199.1	NC_039199.1	4871	s20	6	4877	GCF_002815375.1	Pneumoviridae	V	Human metapneumovirus isolate 00-1	-	ZRANB2
NC_039199.1	NC_039199.1	6546	s20	6	6552	GCF_002815375.1	Pneumoviridae	V	Human metapneumovirus isolate 00-1	-	ZRANB2
NC_039199.1	NC_039199.1	7327	s20	6	7333	GCF_002815375.1	Pneumoviridae	V	Human metapneumovirus isolate 00-1	-	ZRANB2
NC_039199.1	NC_039199.1	9220	s20	6	9226	GCF_002815375.1	Pneumoviridae	V	Human metapneumovirus isolate 00-1	-	ZRANB2
NC_039199.1	NC_039199.1	9337	s20	6	9343	GCF_002815375.1	Pneumoviridae	V	Human metapneumovirus isolate 00-1	-	ZRANB2
NC_039199.1	NC_039199.1	11791	s20	6	11797	GCF_002815375.1	Pneumoviridae	V	Human metapneumovirus isolate 00-1	-	ZRANB2
NC_039199.1	NC_039199.1	11808	s20	6	11814	GCF_002815375.1	Pneumoviridae	V	Human metapneumovirus isolate 00-1	-	ZRANB2
NC_039199.1	NC_039199.1	11911	s20	6	11917	GCF_002815375.1	Pneumoviridae	V	Human metapneumovirus isolate 00-1	-	ZRANB2
NC_039199.1	NC_039199.1	12715	s20	6	12721	GCF_002815375.1	Pneumoviridae	V	Human metapneumovirus isolate 00-1	-	ZRANB2
NC_038283.1	NC_038283.1	751	s20	6	757	GCF_002815875.1	Rhabdoviridae	V	Ekpoma virus 2 isolate EKV-2	+	ZRANB2
NC_038283.1	NC_038283.1	2906	s20	6	2912	GCF_002815875.1	Rhabdoviridae	V	Ekpoma virus 2 isolate EKV-2	+	ZRANB2
NC_038283.1	NC_038283.1	3696	s20	6	3702	GCF_002815875.1	Rhabdoviridae	V	Ekpoma virus 2 isolate EKV-2	+	ZRANB2
NC_038283.1	NC_038283.1	4861	s20	6	4867	GCF_002815875.1	Rhabdoviridae	V	Ekpoma virus 2 isolate EKV-2	+	ZRANB2
NC_038283.1	NC_038283.1	5426	s20	6	5432	GCF_002815875.1	Rhabdoviridae	V	Ekpoma virus 2 isolate EKV-2	+	ZRANB2
NC_038283.1	NC_038283.1	6199	s20	6	6205	GCF_002815875.1	Rhabdoviridae	V	Ekpoma virus 2 isolate EKV-2	+	ZRANB2
NC_038283.1	NC_038283.1	8071	s20	6	8077	GCF_002815875.1	Rhabdoviridae	V	Ekpoma virus 2 isolate EKV-2	+	ZRANB2
NC_038283.1	NC_038283.1	10178	s20	6	10184	GCF_002815875.1	Rhabdoviridae	V	Ekpoma virus 2 isolate EKV-2	+	ZRANB2
NC_038283.1	NC_038283.1	12479	s20	6	12485	GCF_002815875.1	Rhabdoviridae	V	Ekpoma virus 2 isolate EKV-2	+	ZRANB2
NC_038283.1	NC_038283.1	194	s20	6	200	GCF_002815875.1	Rhabdoviridae	V	Ekpoma virus 2 isolate EKV-2	-	ZRANB2
NC_038283.1	NC_038283.1	834	s20	6	840	GCF_002815875.1	Rhabdoviridae	V	Ekpoma virus 2 isolate EKV-2	-	ZRANB2
NC_038283.1	NC_038283.1	1369	s20	6	1375	GCF_002815875.1	Rhabdoviridae	V	Ekpoma virus 2 isolate EKV-2	-	ZRANB2
NC_038283.1	NC_038283.1	2199	s20	6	2205	GCF_002815875.1	Rhabdoviridae	V	Ekpoma virus 2 isolate EKV-2	-	ZRANB2
NC_038283.1	NC_038283.1	2909	s20	6	2915	GCF_002815875.1	Rhabdoviridae	V	Ekpoma virus 2 isolate EKV-2	-	ZRANB2
NC_038283.1	NC_038283.1	3058	s20	6	3064	GCF_002815875.1	Rhabdoviridae	V	Ekpoma virus 2 isolate EKV-2	-	ZRANB2
NC_038283.1	NC_038283.1	4433	s20	6	4439	GCF_002815875.1	Rhabdoviridae	V	Ekpoma virus 2 isolate EKV-2	-	ZRANB2
NC_038283.1	NC_038283.1	4512	s20	6	4518	GCF_002815875.1	Rhabdoviridae	V	Ekpoma virus 2 isolate EKV-2	-	ZRANB2
NC_038283.1	NC_038283.1	5180	s20	6	5186	GCF_002815875.1	Rhabdoviridae	V	Ekpoma virus 2 isolate EKV-2	-	ZRANB2
NC_038283.1	NC_038283.1	5467	s20	6	5473	GCF_002815875.1	Rhabdoviridae	V	Ekpoma virus 2 isolate EKV-2	-	ZRANB2
NC_038283.1	NC_038283.1	6498	s20	6	6504	GCF_002815875.1	Rhabdoviridae	V	Ekpoma virus 2 isolate EKV-2	-	ZRANB2
NC_038283.1	NC_038283.1	9734	s20	6	9740	GCF_002815875.1	Rhabdoviridae	V	Ekpoma virus 2 isolate EKV-2	-	ZRANB2
NC_038283.1	NC_038283.1	11772	s20	6	11778	GCF_002815875.1	Rhabdoviridae	V	Ekpoma virus 2 isolate EKV-2	-	ZRANB2
NC_038283.1	NC_038283.1	11895	s20	6	11901	GCF_002815875.1	Rhabdoviridae	V	Ekpoma virus 2 isolate EKV-2	-	ZRANB2
NC_038283.1	NC_038283.1	11945	s20	6	11951	GCF_002815875.1	Rhabdoviridae	V	Ekpoma virus 2 isolate EKV-2	-	ZRANB2
NC_038283.1	NC_038283.1	12507	s20	6	12513	GCF_002815875.1	Rhabdoviridae	V	Ekpoma virus 2 isolate EKV-2	-	ZRANB2
NC_039206.1	NC_039206.1	3479	s20	6	3485	GCF_002816015.1	Rhabdoviridae	V	Jurona virus nucleoprotein	+	ZRANB2
NC_039206.1	NC_039206.1	4299	s20	6	4305	GCF_002816015.1	Rhabdoviridae	V	Jurona virus nucleoprotein	+	ZRANB2
NC_039206.1	NC_039206.1	5656	s20	6	5662	GCF_002816015.1	Rhabdoviridae	V	Jurona virus nucleoprotein	+	ZRANB2
NC_039206.1	NC_039206.1	6458	s20	6	6464	GCF_002816015.1	Rhabdoviridae	V	Jurona virus nucleoprotein	+	ZRANB2
NC_039206.1	NC_039206.1	7022	s20	6	7028	GCF_002816015.1	Rhabdoviridae	V	Jurona virus nucleoprotein	+	ZRANB2
NC_039206.1	NC_039206.1	8829	s20	6	8835	GCF_002816015.1	Rhabdoviridae	V	Jurona virus nucleoprotein	+	ZRANB2
NC_039206.1	NC_039206.1	10084	s20	6	10090	GCF_002816015.1	Rhabdoviridae	V	Jurona virus nucleoprotein	+	ZRANB2
NC_039206.1	NC_039206.1	10466	s20	6	10472	GCF_002816015.1	Rhabdoviridae	V	Jurona virus nucleoprotein	+	ZRANB2
NC_039206.1	NC_039206.1	768	s20	6	774	GCF_002816015.1	Rhabdoviridae	V	Jurona virus nucleoprotein	-	ZRANB2
NC_039206.1	NC_039206.1	3606	s20	6	3612	GCF_002816015.1	Rhabdoviridae	V	Jurona virus nucleoprotein	-	ZRANB2
NC_039206.1	NC_039206.1	6697	s20	6	6703	GCF_002816015.1	Rhabdoviridae	V	Jurona virus nucleoprotein	-	ZRANB2
NC_039206.1	NC_039206.1	7985	s20	6	7991	GCF_002816015.1	Rhabdoviridae	V	Jurona virus nucleoprotein	-	ZRANB2
NC_039206.1	NC_039206.1	8651	s20	6	8657	GCF_002816015.1	Rhabdoviridae	V	Jurona virus nucleoprotein	-	ZRANB2
NC_039206.1	NC_039206.1	10196	s20	6	10202	GCF_002816015.1	Rhabdoviridae	V	Jurona virus nucleoprotein	-	ZRANB2
NC_039206.1	NC_039206.1	10755	s20	6	10761	GCF_002816015.1	Rhabdoviridae	V	Jurona virus nucleoprotein	-	ZRANB2
NC_038299.1	NC_038299.1	464	s20	6	470	GCF_002816435.1	Hantaviridae	V	Bayou virus isolate HV F0260003	+	ZRANB2
NC_038299.1	NC_038299.1	3623	s20	6	3629	GCF_002816435.1	Hantaviridae	V	Bayou virus isolate HV F0260003	+	ZRANB2
NC_038299.1	NC_038299.1	4300	s20	6	4306	GCF_002816435.1	Hantaviridae	V	Bayou virus isolate HV F0260003	+	ZRANB2
NC_038299.1	NC_038299.1	5221	s20	6	5227	GCF_002816435.1	Hantaviridae	V	Bayou virus isolate HV F0260003	+	ZRANB2
NC_038299.1	NC_038299.1	5363	s20	6	5369	GCF_002816435.1	Hantaviridae	V	Bayou virus isolate HV F0260003	+	ZRANB2
NC_038299.1	NC_038299.1	5441	s20	6	5447	GCF_002816435.1	Hantaviridae	V	Bayou virus isolate HV F0260003	+	ZRANB2
NC_038299.1	NC_038299.1	6160	s20	6	6166	GCF_002816435.1	Hantaviridae	V	Bayou virus isolate HV F0260003	+	ZRANB2
NC_038299.1	NC_038299.1	794	s20	6	800	GCF_002816435.1	Hantaviridae	V	Bayou virus isolate HV F0260003	-	ZRANB2
NC_038299.1	NC_038299.1	2494	s20	6	2500	GCF_002816435.1	Hantaviridae	V	Bayou virus isolate HV F0260003	-	ZRANB2
NC_038299.1	NC_038299.1	2930	s20	6	2936	GCF_002816435.1	Hantaviridae	V	Bayou virus isolate HV F0260003	-	ZRANB2
NC_038299.1	NC_038299.1	3846	s20	6	3852	GCF_002816435.1	Hantaviridae	V	Bayou virus isolate HV F0260003	-	ZRANB2
NC_038299.1	NC_038299.1	4416	s20	6	4422	GCF_002816435.1	Hantaviridae	V	Bayou virus isolate HV F0260003	-	ZRANB2
NC_038299.1	NC_038299.1	6435	s20	6	6441	GCF_002816435.1	Hantaviridae	V	Bayou virus isolate HV F0260003	-	ZRANB2
NC_038300.1	NC_038300.1	1955	s20	6	1961	GCF_002816435.1	Hantaviridae	V	Bayou virus isolate HV F0260003	+	ZRANB2
NC_038300.1	NC_038300.1	2276	s20	6	2282	GCF_002816435.1	Hantaviridae	V	Bayou virus isolate HV F0260003	+	ZRANB2
NC_038300.1	NC_038300.1	2887	s20	6	2893	GCF_002816435.1	Hantaviridae	V	Bayou virus isolate HV F0260003	+	ZRANB2
NC_038300.1	NC_038300.1	168	s20	6	174	GCF_002816435.1	Hantaviridae	V	Bayou virus isolate HV F0260003	-	ZRANB2
NC_038300.1	NC_038300.1	1545	s20	6	1551	GCF_002816435.1	Hantaviridae	V	Bayou virus isolate HV F0260003	-	ZRANB2
NC_038298.1	NC_038298.1	694	s20	6	700	GCF_002816435.1	Hantaviridae	V	Bayou virus isolate HV F0260003	+	ZRANB2
NC_038298.1	NC_038298.1	955	s20	6	961	GCF_002816435.1	Hantaviridae	V	Bayou virus isolate HV F0260003	+	ZRANB2
NC_038298.1	NC_038298.1	76	s20	6	82	GCF_002816435.1	Hantaviridae	V	Bayou virus isolate HV F0260003	-	ZRANB2
NC_038728.1	NC_038728.1	377	s20	6	383	GCF_002831305.1	Peribunyaviridae	V	Catu virus strain BeH 151 RNA-dependent RNA polymerase gene	+	ZRANB2
NC_038728.1	NC_038728.1	4188	s20	6	4194	GCF_002831305.1	Peribunyaviridae	V	Catu virus strain BeH 151 RNA-dependent RNA polymerase gene	+	ZRANB2
NC_038728.1	NC_038728.1	2607	s20	6	2613	GCF_002831305.1	Peribunyaviridae	V	Catu virus strain BeH 151 RNA-dependent RNA polymerase gene	-	ZRANB2
NC_038728.1	NC_038728.1	4479	s20	6	4485	GCF_002831305.1	Peribunyaviridae	V	Catu virus strain BeH 151 RNA-dependent RNA polymerase gene	-	ZRANB2
NC_038728.1	NC_038728.1	5921	s20	6	5927	GCF_002831305.1	Peribunyaviridae	V	Catu virus strain BeH 151 RNA-dependent RNA polymerase gene	-	ZRANB2
NC_038727.1	NC_038727.1	1586	s20	6	1592	GCF_002831305.1	Peribunyaviridae	V	Catu virus strain BeH 151 RNA-dependent RNA polymerase gene	+	ZRANB2
NC_038727.1	NC_038727.1	2316	s20	6	2322	GCF_002831305.1	Peribunyaviridae	V	Catu virus strain BeH 151 RNA-dependent RNA polymerase gene	+	ZRANB2
NC_038727.1	NC_038727.1	2643	s20	6	2649	GCF_002831305.1	Peribunyaviridae	V	Catu virus strain BeH 151 RNA-dependent RNA polymerase gene	+	ZRANB2
NC_038727.1	NC_038727.1	3506	s20	6	3512	GCF_002831305.1	Peribunyaviridae	V	Catu virus strain BeH 151 RNA-dependent RNA polymerase gene	+	ZRANB2
NC_038727.1	NC_038727.1	3589	s20	6	3595	GCF_002831305.1	Peribunyaviridae	V	Catu virus strain BeH 151 RNA-dependent RNA polymerase gene	+	ZRANB2
NC_038727.1	NC_038727.1	95	s20	6	101	GCF_002831305.1	Peribunyaviridae	V	Catu virus strain BeH 151 RNA-dependent RNA polymerase gene	-	ZRANB2
NC_038727.1	NC_038727.1	912	s20	6	918	GCF_002831305.1	Peribunyaviridae	V	Catu virus strain BeH 151 RNA-dependent RNA polymerase gene	-	ZRANB2
NC_038727.1	NC_038727.1	2405	s20	6	2411	GCF_002831305.1	Peribunyaviridae	V	Catu virus strain BeH 151 RNA-dependent RNA polymerase gene	-	ZRANB2
NC_038727.1	NC_038727.1	3203	s20	6	3209	GCF_002831305.1	Peribunyaviridae	V	Catu virus strain BeH 151 RNA-dependent RNA polymerase gene	-	ZRANB2
NC_038727.1	NC_038727.1	3671	s20	6	3677	GCF_002831305.1	Peribunyaviridae	V	Catu virus strain BeH 151 RNA-dependent RNA polymerase gene	-	ZRANB2
NC_038727.1	NC_038727.1	3682	s20	6	3688	GCF_002831305.1	Peribunyaviridae	V	Catu virus strain BeH 151 RNA-dependent RNA polymerase gene	-	ZRANB2
NC_038726.1	NC_038726.1	530	s20	6	536	GCF_002831305.1	Peribunyaviridae	V	Catu virus strain BeH 151 RNA-dependent RNA polymerase gene	-	ZRANB2
NC_039223.1	NC_039223.1	57	s20	6	63	GCF_002834085.1	Paramyxoviridae	V	Newcastle disease virus isolate JSD0812	+	ZRANB2
NC_039223.1	NC_039223.1	275	s20	6	281	GCF_002834085.1	Paramyxoviridae	V	Newcastle disease virus isolate JSD0812	+	ZRANB2
NC_039223.1	NC_039223.1	566	s20	6	572	GCF_002834085.1	Paramyxoviridae	V	Newcastle disease virus isolate JSD0812	+	ZRANB2
NC_039223.1	NC_039223.1	1811	s20	6	1817	GCF_002834085.1	Paramyxoviridae	V	Newcastle disease virus isolate JSD0812	+	ZRANB2
NC_039223.1	NC_039223.1	3263	s20	6	3269	GCF_002834085.1	Paramyxoviridae	V	Newcastle disease virus isolate JSD0812	+	ZRANB2
NC_039223.1	NC_039223.1	3461	s20	6	3467	GCF_002834085.1	Paramyxoviridae	V	Newcastle disease virus isolate JSD0812	+	ZRANB2
NC_039223.1	NC_039223.1	3519	s20	6	3525	GCF_002834085.1	Paramyxoviridae	V	Newcastle disease virus isolate JSD0812	+	ZRANB2
NC_039223.1	NC_039223.1	4505	s20	6	4511	GCF_002834085.1	Paramyxoviridae	V	Newcastle disease virus isolate JSD0812	+	ZRANB2
NC_039223.1	NC_039223.1	6328	s20	6	6334	GCF_002834085.1	Paramyxoviridae	V	Newcastle disease virus isolate JSD0812	+	ZRANB2
NC_039223.1	NC_039223.1	6336	s20	6	6342	GCF_002834085.1	Paramyxoviridae	V	Newcastle disease virus isolate JSD0812	+	ZRANB2
NC_039223.1	NC_039223.1	7069	s20	6	7075	GCF_002834085.1	Paramyxoviridae	V	Newcastle disease virus isolate JSD0812	+	ZRANB2
NC_039223.1	NC_039223.1	7250	s20	6	7256	GCF_002834085.1	Paramyxoviridae	V	Newcastle disease virus isolate JSD0812	+	ZRANB2
NC_039223.1	NC_039223.1	7282	s20	6	7288	GCF_002834085.1	Paramyxoviridae	V	Newcastle disease virus isolate JSD0812	+	ZRANB2
NC_039223.1	NC_039223.1	7562	s20	6	7568	GCF_002834085.1	Paramyxoviridae	V	Newcastle disease virus isolate JSD0812	+	ZRANB2
NC_039223.1	NC_039223.1	8377	s20	6	8383	GCF_002834085.1	Paramyxoviridae	V	Newcastle disease virus isolate JSD0812	+	ZRANB2
NC_039223.1	NC_039223.1	8815	s20	6	8821	GCF_002834085.1	Paramyxoviridae	V	Newcastle disease virus isolate JSD0812	+	ZRANB2
NC_039223.1	NC_039223.1	11526	s20	6	11532	GCF_002834085.1	Paramyxoviridae	V	Newcastle disease virus isolate JSD0812	+	ZRANB2
NC_039223.1	NC_039223.1	11604	s20	6	11610	GCF_002834085.1	Paramyxoviridae	V	Newcastle disease virus isolate JSD0812	+	ZRANB2
NC_039223.1	NC_039223.1	12833	s20	6	12839	GCF_002834085.1	Paramyxoviridae	V	Newcastle disease virus isolate JSD0812	+	ZRANB2
NC_039223.1	NC_039223.1	14120	s20	6	14126	GCF_002834085.1	Paramyxoviridae	V	Newcastle disease virus isolate JSD0812	+	ZRANB2
NC_039223.1	NC_039223.1	14590	s20	6	14596	GCF_002834085.1	Paramyxoviridae	V	Newcastle disease virus isolate JSD0812	+	ZRANB2
NC_039223.1	NC_039223.1	14670	s20	6	14676	GCF_002834085.1	Paramyxoviridae	V	Newcastle disease virus isolate JSD0812	+	ZRANB2
NC_039223.1	NC_039223.1	758	s20	6	764	GCF_002834085.1	Paramyxoviridae	V	Newcastle disease virus isolate JSD0812	-	ZRANB2
NC_039223.1	NC_039223.1	1708	s20	6	1714	GCF_002834085.1	Paramyxoviridae	V	Newcastle disease virus isolate JSD0812	-	ZRANB2
NC_039223.1	NC_039223.1	2899	s20	6	2905	GCF_002834085.1	Paramyxoviridae	V	Newcastle disease virus isolate JSD0812	-	ZRANB2
NC_039223.1	NC_039223.1	2965	s20	6	2971	GCF_002834085.1	Paramyxoviridae	V	Newcastle disease virus isolate JSD0812	-	ZRANB2
NC_039223.1	NC_039223.1	4144	s20	6	4150	GCF_002834085.1	Paramyxoviridae	V	Newcastle disease virus isolate JSD0812	-	ZRANB2
NC_039223.1	NC_039223.1	5082	s20	6	5088	GCF_002834085.1	Paramyxoviridae	V	Newcastle disease virus isolate JSD0812	-	ZRANB2
NC_039223.1	NC_039223.1	6689	s20	6	6695	GCF_002834085.1	Paramyxoviridae	V	Newcastle disease virus isolate JSD0812	-	ZRANB2
NC_039223.1	NC_039223.1	7004	s20	6	7010	GCF_002834085.1	Paramyxoviridae	V	Newcastle disease virus isolate JSD0812	-	ZRANB2
NC_039223.1	NC_039223.1	7121	s20	6	7127	GCF_002834085.1	Paramyxoviridae	V	Newcastle disease virus isolate JSD0812	-	ZRANB2
NC_039223.1	NC_039223.1	7876	s20	6	7882	GCF_002834085.1	Paramyxoviridae	V	Newcastle disease virus isolate JSD0812	-	ZRANB2
NC_039223.1	NC_039223.1	8247	s20	6	8253	GCF_002834085.1	Paramyxoviridae	V	Newcastle disease virus isolate JSD0812	-	ZRANB2
NC_039223.1	NC_039223.1	8954	s20	6	8960	GCF_002834085.1	Paramyxoviridae	V	Newcastle disease virus isolate JSD0812	-	ZRANB2
NC_039223.1	NC_039223.1	9013	s20	6	9019	GCF_002834085.1	Paramyxoviridae	V	Newcastle disease virus isolate JSD0812	-	ZRANB2
NC_039223.1	NC_039223.1	9773	s20	6	9779	GCF_002834085.1	Paramyxoviridae	V	Newcastle disease virus isolate JSD0812	-	ZRANB2
NC_039223.1	NC_039223.1	9825	s20	6	9831	GCF_002834085.1	Paramyxoviridae	V	Newcastle disease virus isolate JSD0812	-	ZRANB2
NC_039223.1	NC_039223.1	10135	s20	6	10141	GCF_002834085.1	Paramyxoviridae	V	Newcastle disease virus isolate JSD0812	-	ZRANB2
NC_039223.1	NC_039223.1	10876	s20	6	10882	GCF_002834085.1	Paramyxoviridae	V	Newcastle disease virus isolate JSD0812	-	ZRANB2
NC_039223.1	NC_039223.1	11359	s20	6	11365	GCF_002834085.1	Paramyxoviridae	V	Newcastle disease virus isolate JSD0812	-	ZRANB2
NC_039223.1	NC_039223.1	12808	s20	6	12814	GCF_002834085.1	Paramyxoviridae	V	Newcastle disease virus isolate JSD0812	-	ZRANB2
NC_039223.1	NC_039223.1	12966	s20	6	12972	GCF_002834085.1	Paramyxoviridae	V	Newcastle disease virus isolate JSD0812	-	ZRANB2
NC_039223.1	NC_039223.1	13200	s20	6	13206	GCF_002834085.1	Paramyxoviridae	V	Newcastle disease virus isolate JSD0812	-	ZRANB2
NC_039223.1	NC_039223.1	13317	s20	6	13323	GCF_002834085.1	Paramyxoviridae	V	Newcastle disease virus isolate JSD0812	-	ZRANB2
NC_039223.1	NC_039223.1	13819	s20	6	13825	GCF_002834085.1	Paramyxoviridae	V	Newcastle disease virus isolate JSD0812	-	ZRANB2
NC_039223.1	NC_039223.1	14284	s20	6	14290	GCF_002834085.1	Paramyxoviridae	V	Newcastle disease virus isolate JSD0812	-	ZRANB2
NC_039223.1	NC_039223.1	14953	s20	6	14959	GCF_002834085.1	Paramyxoviridae	V	Newcastle disease virus isolate JSD0812	-	ZRANB2
NC_039223.1	NC_039223.1	15073	s20	6	15079	GCF_002834085.1	Paramyxoviridae	V	Newcastle disease virus isolate JSD0812	-	ZRANB2
NC_043450.1	NC_043450.1	1135	s20	6	1141	GCF_003087855.1	Phenuiviridae	V	Severe fever with thrombocytopenia syndrome virus strain HNXH	+	ZRANB2
NC_043450.1	NC_043450.1	2176	s20	6	2182	GCF_003087855.1	Phenuiviridae	V	Severe fever with thrombocytopenia syndrome virus strain HNXH	+	ZRANB2
NC_043450.1	NC_043450.1	3941	s20	6	3947	GCF_003087855.1	Phenuiviridae	V	Severe fever with thrombocytopenia syndrome virus strain HNXH	+	ZRANB2
NC_043450.1	NC_043450.1	4417	s20	6	4423	GCF_003087855.1	Phenuiviridae	V	Severe fever with thrombocytopenia syndrome virus strain HNXH	+	ZRANB2
NC_043450.1	NC_043450.1	5329	s20	6	5335	GCF_003087855.1	Phenuiviridae	V	Severe fever with thrombocytopenia syndrome virus strain HNXH	+	ZRANB2
NC_043450.1	NC_043450.1	6077	s20	6	6083	GCF_003087855.1	Phenuiviridae	V	Severe fever with thrombocytopenia syndrome virus strain HNXH	+	ZRANB2
NC_043450.1	NC_043450.1	6190	s20	6	6196	GCF_003087855.1	Phenuiviridae	V	Severe fever with thrombocytopenia syndrome virus strain HNXH	+	ZRANB2
NC_043450.1	NC_043450.1	5210	s20	6	5216	GCF_003087855.1	Phenuiviridae	V	Severe fever with thrombocytopenia syndrome virus strain HNXH	-	ZRANB2
NC_043451.1	NC_043451.1	1262	s20	6	1268	GCF_003087855.1	Phenuiviridae	V	Severe fever with thrombocytopenia syndrome virus strain HNXH	+	ZRANB2
NC_043451.1	NC_043451.1	1621	s20	6	1627	GCF_003087855.1	Phenuiviridae	V	Severe fever with thrombocytopenia syndrome virus strain HNXH	+	ZRANB2
NC_043451.1	NC_043451.1	1786	s20	6	1792	GCF_003087855.1	Phenuiviridae	V	Severe fever with thrombocytopenia syndrome virus strain HNXH	+	ZRANB2
NC_043451.1	NC_043451.1	2131	s20	6	2137	GCF_003087855.1	Phenuiviridae	V	Severe fever with thrombocytopenia syndrome virus strain HNXH	+	ZRANB2
NC_043451.1	NC_043451.1	2489	s20	6	2495	GCF_003087855.1	Phenuiviridae	V	Severe fever with thrombocytopenia syndrome virus strain HNXH	+	ZRANB2
NC_043451.1	NC_043451.1	2618	s20	6	2624	GCF_003087855.1	Phenuiviridae	V	Severe fever with thrombocytopenia syndrome virus strain HNXH	+	ZRANB2
NC_043451.1	NC_043451.1	762	s20	6	768	GCF_003087855.1	Phenuiviridae	V	Severe fever with thrombocytopenia syndrome virus strain HNXH	-	ZRANB2
NC_043451.1	NC_043451.1	1990	s20	6	1996	GCF_003087855.1	Phenuiviridae	V	Severe fever with thrombocytopenia syndrome virus strain HNXH	-	ZRANB2
NC_043451.1	NC_043451.1	2670	s20	6	2676	GCF_003087855.1	Phenuiviridae	V	Severe fever with thrombocytopenia syndrome virus strain HNXH	-	ZRANB2
NC_043451.1	NC_043451.1	3085	s20	6	3091	GCF_003087855.1	Phenuiviridae	V	Severe fever with thrombocytopenia syndrome virus strain HNXH	-	ZRANB2
NC_043451.1	NC_043451.1	3219	s20	6	3225	GCF_003087855.1	Phenuiviridae	V	Severe fever with thrombocytopenia syndrome virus strain HNXH	-	ZRANB2
NC_043452.1	NC_043452.1	323	s20	6	329	GCF_003087855.1	Phenuiviridae	V	Severe fever with thrombocytopenia syndrome virus strain HNXH	-	ZRANB2
NC_043452.1	NC_043452.1	476	s20	6	482	GCF_003087855.1	Phenuiviridae	V	Severe fever with thrombocytopenia syndrome virus strain HNXH	-	ZRANB2
NC_043452.1	NC_043452.1	938	s20	6	944	GCF_003087855.1	Phenuiviridae	V	Severe fever with thrombocytopenia syndrome virus strain HNXH	-	ZRANB2
NC_043580.1	NC_043580.1	975	s20	6	981	GCF_004789555.1	Peribunyaviridae	V	Batai virus strain MS50	+	ZRANB2
NC_043580.1	NC_043580.1	1641	s20	6	1647	GCF_004789555.1	Peribunyaviridae	V	Batai virus strain MS50	+	ZRANB2
NC_043580.1	NC_043580.1	5576	s20	6	5582	GCF_004789555.1	Peribunyaviridae	V	Batai virus strain MS50	+	ZRANB2
NC_043580.1	NC_043580.1	1218	s20	6	1224	GCF_004789555.1	Peribunyaviridae	V	Batai virus strain MS50	-	ZRANB2
NC_043580.1	NC_043580.1	1229	s20	6	1235	GCF_004789555.1	Peribunyaviridae	V	Batai virus strain MS50	-	ZRANB2
NC_043580.1	NC_043580.1	1436	s20	6	1442	GCF_004789555.1	Peribunyaviridae	V	Batai virus strain MS50	-	ZRANB2
NC_043580.1	NC_043580.1	3639	s20	6	3645	GCF_004789555.1	Peribunyaviridae	V	Batai virus strain MS50	-	ZRANB2
NC_043579.1	NC_043579.1	4433	s20	6	4439	GCF_004789555.1	Peribunyaviridae	V	Batai virus strain MS50	+	ZRANB2
NC_043579.1	NC_043579.1	552	s20	6	558	GCF_004789555.1	Peribunyaviridae	V	Batai virus strain MS50	-	ZRANB2
NC_043579.1	NC_043579.1	1727	s20	6	1733	GCF_004789555.1	Peribunyaviridae	V	Batai virus strain MS50	-	ZRANB2
NC_043579.1	NC_043579.1	3389	s20	6	3395	GCF_004789555.1	Peribunyaviridae	V	Batai virus strain MS50	-	ZRANB2
NC_043579.1	NC_043579.1	4047	s20	6	4053	GCF_004789555.1	Peribunyaviridae	V	Batai virus strain MS50	-	ZRANB2
NC_043579.1	NC_043579.1	4433	s20	6	4439	GCF_004789555.1	Peribunyaviridae	V	Batai virus strain MS50	-	ZRANB2
NC_043581.1	NC_043581.1	402	s20	6	408	GCF_004789555.1	Peribunyaviridae	V	Batai virus strain MS50	-	ZRANB2
NC_043581.1	NC_043581.1	604	s20	6	610	GCF_004789555.1	Peribunyaviridae	V	Batai virus strain MS50	-	ZRANB2
NC_043587.1	NC_043587.1	3737	s20	6	3743	GCF_004789595.1	Peribunyaviridae	V	Ilesha virus strain R5964	+	ZRANB2
NC_043587.1	NC_043587.1	6337	s20	6	6343	GCF_004789595.1	Peribunyaviridae	V	Ilesha virus strain R5964	+	ZRANB2
NC_043587.1	NC_043587.1	1757	s20	6	1763	GCF_004789595.1	Peribunyaviridae	V	Ilesha virus strain R5964	-	ZRANB2
NC_043587.1	NC_043587.1	3652	s20	6	3658	GCF_004789595.1	Peribunyaviridae	V	Ilesha virus strain R5964	-	ZRANB2
NC_043587.1	NC_043587.1	6378	s20	6	6384	GCF_004789595.1	Peribunyaviridae	V	Ilesha virus strain R5964	-	ZRANB2
NC_043586.1	NC_043586.1	236	s20	6	242	GCF_004789595.1	Peribunyaviridae	V	Ilesha virus strain R5964	+	ZRANB2
NC_043586.1	NC_043586.1	3041	s20	6	3047	GCF_004789595.1	Peribunyaviridae	V	Ilesha virus strain R5964	+	ZRANB2
NC_043586.1	NC_043586.1	3787	s20	6	3793	GCF_004789595.1	Peribunyaviridae	V	Ilesha virus strain R5964	+	ZRANB2
NC_043586.1	NC_043586.1	4425	s20	6	4431	GCF_004789595.1	Peribunyaviridae	V	Ilesha virus strain R5964	+	ZRANB2
NC_043586.1	NC_043586.1	1071	s20	6	1077	GCF_004789595.1	Peribunyaviridae	V	Ilesha virus strain R5964	-	ZRANB2
NC_043586.1	NC_043586.1	1710	s20	6	1716	GCF_004789595.1	Peribunyaviridae	V	Ilesha virus strain R5964	-	ZRANB2
NC_043586.1	NC_043586.1	4425	s20	6	4431	GCF_004789595.1	Peribunyaviridae	V	Ilesha virus strain R5964	-	ZRANB2
NC_043585.1	NC_043585.1	409	s20	6	415	GCF_004789595.1	Peribunyaviridae	V	Ilesha virus strain R5964	-	ZRANB2
NC_043585.1	NC_043585.1	611	s20	6	617	GCF_004789595.1	Peribunyaviridae	V	Ilesha virus strain R5964	-	ZRANB2
NC_043588.1	NC_043588.1	3468	s20	6	3474	GCF_004789635.1	Peribunyaviridae	V	Ingwavuma virus isolate SA An 4165 RNA polymerase gene	+	ZRANB2
NC_043588.1	NC_043588.1	896	s20	6	902	GCF_004789635.1	Peribunyaviridae	V	Ingwavuma virus isolate SA An 4165 RNA polymerase gene	-	ZRANB2
NC_043588.1	NC_043588.1	1313	s20	6	1319	GCF_004789635.1	Peribunyaviridae	V	Ingwavuma virus isolate SA An 4165 RNA polymerase gene	-	ZRANB2
NC_043588.1	NC_043588.1	2898	s20	6	2904	GCF_004789635.1	Peribunyaviridae	V	Ingwavuma virus isolate SA An 4165 RNA polymerase gene	-	ZRANB2
NC_043588.1	NC_043588.1	3490	s20	6	3496	GCF_004789635.1	Peribunyaviridae	V	Ingwavuma virus isolate SA An 4165 RNA polymerase gene	-	ZRANB2
NC_043588.1	NC_043588.1	6838	s20	6	6844	GCF_004789635.1	Peribunyaviridae	V	Ingwavuma virus isolate SA An 4165 RNA polymerase gene	-	ZRANB2
NC_043589.1	NC_043589.1	174	s20	6	180	GCF_004789635.1	Peribunyaviridae	V	Ingwavuma virus isolate SA An 4165 RNA polymerase gene	+	ZRANB2
NC_043589.1	NC_043589.1	610	s20	6	616	GCF_004789635.1	Peribunyaviridae	V	Ingwavuma virus isolate SA An 4165 RNA polymerase gene	+	ZRANB2
NC_043589.1	NC_043589.1	2201	s20	6	2207	GCF_004789635.1	Peribunyaviridae	V	Ingwavuma virus isolate SA An 4165 RNA polymerase gene	+	ZRANB2
NC_043589.1	NC_043589.1	608	s20	6	614	GCF_004789635.1	Peribunyaviridae	V	Ingwavuma virus isolate SA An 4165 RNA polymerase gene	-	ZRANB2
NC_043589.1	NC_043589.1	1602	s20	6	1608	GCF_004789635.1	Peribunyaviridae	V	Ingwavuma virus isolate SA An 4165 RNA polymerase gene	-	ZRANB2
NC_043589.1	NC_043589.1	2974	s20	6	2980	GCF_004789635.1	Peribunyaviridae	V	Ingwavuma virus isolate SA An 4165 RNA polymerase gene	-	ZRANB2
NC_043590.1	NC_043590.1	653	s20	6	659	GCF_004789635.1	Peribunyaviridae	V	Ingwavuma virus isolate SA An 4165 RNA polymerase gene	-	ZRANB2
NC_043590.1	NC_043590.1	812	s20	6	818	GCF_004789635.1	Peribunyaviridae	V	Ingwavuma virus isolate SA An 4165 RNA polymerase gene	-	ZRANB2
NC_043590.1	NC_043590.1	835	s20	6	841	GCF_004789635.1	Peribunyaviridae	V	Ingwavuma virus isolate SA An 4165 RNA polymerase gene	-	ZRANB2
NC_043607.1	NC_043607.1	2416	s20	6	2422	GCF_004789815.1	Peribunyaviridae	V	Tataguine virus strain H9963 RNA-dependent RNA polymerase gene	+	ZRANB2
NC_043607.1	NC_043607.1	1380	s20	6	1386	GCF_004789815.1	Peribunyaviridae	V	Tataguine virus strain H9963 RNA-dependent RNA polymerase gene	-	ZRANB2
NC_043607.1	NC_043607.1	2618	s20	6	2624	GCF_004789815.1	Peribunyaviridae	V	Tataguine virus strain H9963 RNA-dependent RNA polymerase gene	-	ZRANB2
NC_043607.1	NC_043607.1	5291	s20	6	5297	GCF_004789815.1	Peribunyaviridae	V	Tataguine virus strain H9963 RNA-dependent RNA polymerase gene	-	ZRANB2
NC_043608.1	NC_043608.1	1033	s20	6	1039	GCF_004789815.1	Peribunyaviridae	V	Tataguine virus strain H9963 RNA-dependent RNA polymerase gene	+	ZRANB2
NC_043608.1	NC_043608.1	1156	s20	6	1162	GCF_004789815.1	Peribunyaviridae	V	Tataguine virus strain H9963 RNA-dependent RNA polymerase gene	+	ZRANB2
NC_043608.1	NC_043608.1	1816	s20	6	1822	GCF_004789815.1	Peribunyaviridae	V	Tataguine virus strain H9963 RNA-dependent RNA polymerase gene	+	ZRANB2
NC_043608.1	NC_043608.1	2928	s20	6	2934	GCF_004789815.1	Peribunyaviridae	V	Tataguine virus strain H9963 RNA-dependent RNA polymerase gene	+	ZRANB2
NC_043608.1	NC_043608.1	3841	s20	6	3847	GCF_004789815.1	Peribunyaviridae	V	Tataguine virus strain H9963 RNA-dependent RNA polymerase gene	+	ZRANB2
NC_043608.1	NC_043608.1	649	s20	6	655	GCF_004789815.1	Peribunyaviridae	V	Tataguine virus strain H9963 RNA-dependent RNA polymerase gene	-	ZRANB2
NC_043608.1	NC_043608.1	801	s20	6	807	GCF_004789815.1	Peribunyaviridae	V	Tataguine virus strain H9963 RNA-dependent RNA polymerase gene	-	ZRANB2
NC_043608.1	NC_043608.1	1634	s20	6	1640	GCF_004789815.1	Peribunyaviridae	V	Tataguine virus strain H9963 RNA-dependent RNA polymerase gene	-	ZRANB2
NC_043608.1	NC_043608.1	2214	s20	6	2220	GCF_004789815.1	Peribunyaviridae	V	Tataguine virus strain H9963 RNA-dependent RNA polymerase gene	-	ZRANB2
NC_043608.1	NC_043608.1	2545	s20	6	2551	GCF_004789815.1	Peribunyaviridae	V	Tataguine virus strain H9963 RNA-dependent RNA polymerase gene	-	ZRANB2
NC_043606.1	NC_043606.1	745	s20	6	751	GCF_004789815.1	Peribunyaviridae	V	Tataguine virus strain H9963 RNA-dependent RNA polymerase gene	+	ZRANB2
NC_043617.1	NC_043617.1	1305	s20	6	1311	GCF_004789975.1	Peribunyaviridae	V	Fort Sherman virus strain 86MSP18	+	ZRANB2
NC_043617.1	NC_043617.1	2774	s20	6	2780	GCF_004789975.1	Peribunyaviridae	V	Fort Sherman virus strain 86MSP18	+	ZRANB2
NC_043617.1	NC_043617.1	3857	s20	6	3863	GCF_004789975.1	Peribunyaviridae	V	Fort Sherman virus strain 86MSP18	+	ZRANB2
NC_043617.1	NC_043617.1	6738	s20	6	6744	GCF_004789975.1	Peribunyaviridae	V	Fort Sherman virus strain 86MSP18	+	ZRANB2
NC_043617.1	NC_043617.1	3649	s20	6	3655	GCF_004789975.1	Peribunyaviridae	V	Fort Sherman virus strain 86MSP18	-	ZRANB2
NC_043617.1	NC_043617.1	4587	s20	6	4593	GCF_004789975.1	Peribunyaviridae	V	Fort Sherman virus strain 86MSP18	-	ZRANB2
NC_043617.1	NC_043617.1	5135	s20	6	5141	GCF_004789975.1	Peribunyaviridae	V	Fort Sherman virus strain 86MSP18	-	ZRANB2
NC_043617.1	NC_043617.1	6385	s20	6	6391	GCF_004789975.1	Peribunyaviridae	V	Fort Sherman virus strain 86MSP18	-	ZRANB2
NC_043617.1	NC_043617.1	6612	s20	6	6618	GCF_004789975.1	Peribunyaviridae	V	Fort Sherman virus strain 86MSP18	-	ZRANB2
NC_043615.1	NC_043615.1	1292	s20	6	1298	GCF_004789975.1	Peribunyaviridae	V	Fort Sherman virus strain 86MSP18	+	ZRANB2
NC_043615.1	NC_043615.1	4448	s20	6	4454	GCF_004789975.1	Peribunyaviridae	V	Fort Sherman virus strain 86MSP18	+	ZRANB2
NC_043615.1	NC_043615.1	3408	s20	6	3414	GCF_004789975.1	Peribunyaviridae	V	Fort Sherman virus strain 86MSP18	-	ZRANB2
NC_043615.1	NC_043615.1	3955	s20	6	3961	GCF_004789975.1	Peribunyaviridae	V	Fort Sherman virus strain 86MSP18	-	ZRANB2
NC_043615.1	NC_043615.1	4448	s20	6	4454	GCF_004789975.1	Peribunyaviridae	V	Fort Sherman virus strain 86MSP18	-	ZRANB2
NC_043616.1	NC_043616.1	690	s20	6	696	GCF_004789975.1	Peribunyaviridae	V	Fort Sherman virus strain 86MSP18	+	ZRANB2
NC_043616.1	NC_043616.1	600	s20	6	606	GCF_004789975.1	Peribunyaviridae	V	Fort Sherman virus strain 86MSP18	-	ZRANB2
NC_043618.1	NC_043618.1	1483	s20	6	1489	GCF_004789995.1	Peribunyaviridae	V	Cache Valley virus strain 6V633	+	ZRANB2
NC_043618.1	NC_043618.1	2249	s20	6	2255	GCF_004789995.1	Peribunyaviridae	V	Cache Valley virus strain 6V633	+	ZRANB2
NC_043618.1	NC_043618.1	4601	s20	6	4607	GCF_004789995.1	Peribunyaviridae	V	Cache Valley virus strain 6V633	+	ZRANB2
NC_043618.1	NC_043618.1	5150	s20	6	5156	GCF_004789995.1	Peribunyaviridae	V	Cache Valley virus strain 6V633	+	ZRANB2
NC_043618.1	NC_043618.1	5278	s20	6	5284	GCF_004789995.1	Peribunyaviridae	V	Cache Valley virus strain 6V633	+	ZRANB2
NC_043618.1	NC_043618.1	455	s20	6	461	GCF_004789995.1	Peribunyaviridae	V	Cache Valley virus strain 6V633	-	ZRANB2
NC_043618.1	NC_043618.1	1219	s20	6	1225	GCF_004789995.1	Peribunyaviridae	V	Cache Valley virus strain 6V633	-	ZRANB2
NC_043618.1	NC_043618.1	1230	s20	6	1236	GCF_004789995.1	Peribunyaviridae	V	Cache Valley virus strain 6V633	-	ZRANB2
NC_043618.1	NC_043618.1	1986	s20	6	1992	GCF_004789995.1	Peribunyaviridae	V	Cache Valley virus strain 6V633	-	ZRANB2
NC_043618.1	NC_043618.1	2208	s20	6	2214	GCF_004789995.1	Peribunyaviridae	V	Cache Valley virus strain 6V633	-	ZRANB2
NC_043618.1	NC_043618.1	3637	s20	6	3643	GCF_004789995.1	Peribunyaviridae	V	Cache Valley virus strain 6V633	-	ZRANB2
NC_043618.1	NC_043618.1	6363	s20	6	6369	GCF_004789995.1	Peribunyaviridae	V	Cache Valley virus strain 6V633	-	ZRANB2
NC_043619.1	NC_043619.1	2948	s20	6	2954	GCF_004789995.1	Peribunyaviridae	V	Cache Valley virus strain 6V633	+	ZRANB2
NC_043619.1	NC_043619.1	3346	s20	6	3352	GCF_004789995.1	Peribunyaviridae	V	Cache Valley virus strain 6V633	+	ZRANB2
NC_043619.1	NC_043619.1	4448	s20	6	4454	GCF_004789995.1	Peribunyaviridae	V	Cache Valley virus strain 6V633	+	ZRANB2
NC_043619.1	NC_043619.1	1001	s20	6	1007	GCF_004789995.1	Peribunyaviridae	V	Cache Valley virus strain 6V633	-	ZRANB2
NC_043619.1	NC_043619.1	1146	s20	6	1152	GCF_004789995.1	Peribunyaviridae	V	Cache Valley virus strain 6V633	-	ZRANB2
NC_043619.1	NC_043619.1	1354	s20	6	1360	GCF_004789995.1	Peribunyaviridae	V	Cache Valley virus strain 6V633	-	ZRANB2
NC_043619.1	NC_043619.1	2766	s20	6	2772	GCF_004789995.1	Peribunyaviridae	V	Cache Valley virus strain 6V633	-	ZRANB2
NC_043619.1	NC_043619.1	3408	s20	6	3414	GCF_004789995.1	Peribunyaviridae	V	Cache Valley virus strain 6V633	-	ZRANB2
NC_043619.1	NC_043619.1	4448	s20	6	4454	GCF_004789995.1	Peribunyaviridae	V	Cache Valley virus strain 6V633	-	ZRANB2
NC_043620.1	NC_043620.1	891	s20	6	897	GCF_004789995.1	Peribunyaviridae	V	Cache Valley virus strain 6V633	+	ZRANB2
NC_043620.1	NC_043620.1	400	s20	6	406	GCF_004789995.1	Peribunyaviridae	V	Cache Valley virus strain 6V633	-	ZRANB2
NC_043620.1	NC_043620.1	602	s20	6	608	GCF_004789995.1	Peribunyaviridae	V	Cache Valley virus strain 6V633	-	ZRANB2
NC_043629.1	NC_043629.1	267	s20	6	273	GCF_004790075.1	Peribunyaviridae	V	Keystone virus strain B64-5587.05	-	ZRANB2
NC_043629.1	NC_043629.1	3515	s20	6	3521	GCF_004790075.1	Peribunyaviridae	V	Keystone virus strain B64-5587.05	-	ZRANB2
NC_043629.1	NC_043629.1	3649	s20	6	3655	GCF_004790075.1	Peribunyaviridae	V	Keystone virus strain B64-5587.05	-	ZRANB2
NC_043629.1	NC_043629.1	5266	s20	6	5272	GCF_004790075.1	Peribunyaviridae	V	Keystone virus strain B64-5587.05	-	ZRANB2
NC_043629.1	NC_043629.1	6534	s20	6	6540	GCF_004790075.1	Peribunyaviridae	V	Keystone virus strain B64-5587.05	-	ZRANB2
NC_043627.1	NC_043627.1	1825	s20	6	1831	GCF_004790075.1	Peribunyaviridae	V	Keystone virus strain B64-5587.05	+	ZRANB2
NC_043627.1	NC_043627.1	2382	s20	6	2388	GCF_004790075.1	Peribunyaviridae	V	Keystone virus strain B64-5587.05	+	ZRANB2
NC_043627.1	NC_043627.1	4462	s20	6	4468	GCF_004790075.1	Peribunyaviridae	V	Keystone virus strain B64-5587.05	+	ZRANB2
NC_043627.1	NC_043627.1	1086	s20	6	1092	GCF_004790075.1	Peribunyaviridae	V	Keystone virus strain B64-5587.05	-	ZRANB2
NC_043627.1	NC_043627.1	1763	s20	6	1769	GCF_004790075.1	Peribunyaviridae	V	Keystone virus strain B64-5587.05	-	ZRANB2
NC_043627.1	NC_043627.1	2520	s20	6	2526	GCF_004790075.1	Peribunyaviridae	V	Keystone virus strain B64-5587.05	-	ZRANB2
NC_043627.1	NC_043627.1	3760	s20	6	3766	GCF_004790075.1	Peribunyaviridae	V	Keystone virus strain B64-5587.05	-	ZRANB2
NC_043627.1	NC_043627.1	4287	s20	6	4293	GCF_004790075.1	Peribunyaviridae	V	Keystone virus strain B64-5587.05	-	ZRANB2
NC_043628.1	NC_043628.1	138	s20	6	144	GCF_004790075.1	Peribunyaviridae	V	Keystone virus strain B64-5587.05	+	ZRANB2
NC_043628.1	NC_043628.1	485	s20	6	491	GCF_004790075.1	Peribunyaviridae	V	Keystone virus strain B64-5587.05	+	ZRANB2
NC_043628.1	NC_043628.1	764	s20	6	770	GCF_004790075.1	Peribunyaviridae	V	Keystone virus strain B64-5587.05	+	ZRANB2
NC_043628.1	NC_043628.1	411	s20	6	417	GCF_004790075.1	Peribunyaviridae	V	Keystone virus strain B64-5587.05	-	ZRANB2
NC_043634.1	NC_043634.1	916	s20	6	922	GCF_004790135.1	Peribunyaviridae	V	Melao virus strain TRVL 9375	+	ZRANB2
NC_043634.1	NC_043634.1	3052	s20	6	3058	GCF_004790135.1	Peribunyaviridae	V	Melao virus strain TRVL 9375	+	ZRANB2
NC_043634.1	NC_043634.1	5956	s20	6	5962	GCF_004790135.1	Peribunyaviridae	V	Melao virus strain TRVL 9375	+	ZRANB2
NC_043634.1	NC_043634.1	6272	s20	6	6278	GCF_004790135.1	Peribunyaviridae	V	Melao virus strain TRVL 9375	+	ZRANB2
NC_043634.1	NC_043634.1	2910	s20	6	2916	GCF_004790135.1	Peribunyaviridae	V	Melao virus strain TRVL 9375	-	ZRANB2
NC_043634.1	NC_043634.1	3646	s20	6	3652	GCF_004790135.1	Peribunyaviridae	V	Melao virus strain TRVL 9375	-	ZRANB2
NC_043634.1	NC_043634.1	5263	s20	6	5269	GCF_004790135.1	Peribunyaviridae	V	Melao virus strain TRVL 9375	-	ZRANB2
NC_043634.1	NC_043634.1	5690	s20	6	5696	GCF_004790135.1	Peribunyaviridae	V	Melao virus strain TRVL 9375	-	ZRANB2
NC_043633.1	NC_043633.1	927	s20	6	933	GCF_004790135.1	Peribunyaviridae	V	Melao virus strain TRVL 9375	+	ZRANB2
NC_043633.1	NC_043633.1	2375	s20	6	2381	GCF_004790135.1	Peribunyaviridae	V	Melao virus strain TRVL 9375	+	ZRANB2
NC_043633.1	NC_043633.1	1155	s20	6	1161	GCF_004790135.1	Peribunyaviridae	V	Melao virus strain TRVL 9375	-	ZRANB2
NC_043633.1	NC_043633.1	1671	s20	6	1677	GCF_004790135.1	Peribunyaviridae	V	Melao virus strain TRVL 9375	-	ZRANB2
NC_043633.1	NC_043633.1	1739	s20	6	1745	GCF_004790135.1	Peribunyaviridae	V	Melao virus strain TRVL 9375	-	ZRANB2
NC_043633.1	NC_043633.1	2645	s20	6	2651	GCF_004790135.1	Peribunyaviridae	V	Melao virus strain TRVL 9375	-	ZRANB2
NC_043633.1	NC_043633.1	4290	s20	6	4296	GCF_004790135.1	Peribunyaviridae	V	Melao virus strain TRVL 9375	-	ZRANB2
NC_043635.1	NC_043635.1	134	s20	6	140	GCF_004790135.1	Peribunyaviridae	V	Melao virus strain TRVL 9375	+	ZRANB2
NC_043635.1	NC_043635.1	712	s20	6	718	GCF_004790135.1	Peribunyaviridae	V	Melao virus strain TRVL 9375	+	ZRANB2
NC_043635.1	NC_043635.1	760	s20	6	766	GCF_004790135.1	Peribunyaviridae	V	Melao virus strain TRVL 9375	+	ZRANB2
NC_043692.1	NC_043692.1	1783	s20	6	1789	GCF_006298125.1	Peribunyaviridae	V	Tacaiuma orthobunyavirus strain BeAn73 RNA-dependent RNA polymerase gene	+	ZRANB2
NC_043692.1	NC_043692.1	4571	s20	6	4577	GCF_006298125.1	Peribunyaviridae	V	Tacaiuma orthobunyavirus strain BeAn73 RNA-dependent RNA polymerase gene	+	ZRANB2
NC_043692.1	NC_043692.1	4948	s20	6	4954	GCF_006298125.1	Peribunyaviridae	V	Tacaiuma orthobunyavirus strain BeAn73 RNA-dependent RNA polymerase gene	+	ZRANB2
NC_043692.1	NC_043692.1	5037	s20	6	5043	GCF_006298125.1	Peribunyaviridae	V	Tacaiuma orthobunyavirus strain BeAn73 RNA-dependent RNA polymerase gene	+	ZRANB2
NC_043692.1	NC_043692.1	5663	s20	6	5669	GCF_006298125.1	Peribunyaviridae	V	Tacaiuma orthobunyavirus strain BeAn73 RNA-dependent RNA polymerase gene	+	ZRANB2
NC_043692.1	NC_043692.1	4433	s20	6	4439	GCF_006298125.1	Peribunyaviridae	V	Tacaiuma orthobunyavirus strain BeAn73 RNA-dependent RNA polymerase gene	-	ZRANB2
NC_043692.1	NC_043692.1	6569	s20	6	6575	GCF_006298125.1	Peribunyaviridae	V	Tacaiuma orthobunyavirus strain BeAn73 RNA-dependent RNA polymerase gene	-	ZRANB2
NC_043694.1	NC_043694.1	809	s20	6	815	GCF_006298125.1	Peribunyaviridae	V	Tacaiuma orthobunyavirus strain BeAn73 RNA-dependent RNA polymerase gene	+	ZRANB2
NC_043694.1	NC_043694.1	2742	s20	6	2748	GCF_006298125.1	Peribunyaviridae	V	Tacaiuma orthobunyavirus strain BeAn73 RNA-dependent RNA polymerase gene	+	ZRANB2
NC_043694.1	NC_043694.1	3526	s20	6	3532	GCF_006298125.1	Peribunyaviridae	V	Tacaiuma orthobunyavirus strain BeAn73 RNA-dependent RNA polymerase gene	+	ZRANB2
NC_043694.1	NC_043694.1	1560	s20	6	1566	GCF_006298125.1	Peribunyaviridae	V	Tacaiuma orthobunyavirus strain BeAn73 RNA-dependent RNA polymerase gene	-	ZRANB2
NC_043694.1	NC_043694.1	2312	s20	6	2318	GCF_006298125.1	Peribunyaviridae	V	Tacaiuma orthobunyavirus strain BeAn73 RNA-dependent RNA polymerase gene	-	ZRANB2
NC_043694.1	NC_043694.1	2475	s20	6	2481	GCF_006298125.1	Peribunyaviridae	V	Tacaiuma orthobunyavirus strain BeAn73 RNA-dependent RNA polymerase gene	-	ZRANB2
NC_043693.1	NC_043693.1	766	s20	6	772	GCF_006298125.1	Peribunyaviridae	V	Tacaiuma orthobunyavirus strain BeAn73 RNA-dependent RNA polymerase gene	+	ZRANB2
NC_043693.1	NC_043693.1	297	s20	6	303	GCF_006298125.1	Peribunyaviridae	V	Tacaiuma orthobunyavirus strain BeAn73 RNA-dependent RNA polymerase gene	-	ZRANB2
NC_019843.3	NC_019843.3	170	s20	6	176	GCF_000901155.1	Coronaviridae	IV	Middle East respiratory syndrome-related coronavirus isolate HCoV-EMC/2012	+	ZRANB2
NC_019843.3	NC_019843.3	229	s20	6	235	GCF_000901155.1	Coronaviridae	IV	Middle East respiratory syndrome-related coronavirus isolate HCoV-EMC/2012	+	ZRANB2
NC_019843.3	NC_019843.3	853	s20	6	859	GCF_000901155.1	Coronaviridae	IV	Middle East respiratory syndrome-related coronavirus isolate HCoV-EMC/2012	+	ZRANB2
NC_019843.3	NC_019843.3	2410	s20	6	2416	GCF_000901155.1	Coronaviridae	IV	Middle East respiratory syndrome-related coronavirus isolate HCoV-EMC/2012	+	ZRANB2
NC_019843.3	NC_019843.3	2863	s20	6	2869	GCF_000901155.1	Coronaviridae	IV	Middle East respiratory syndrome-related coronavirus isolate HCoV-EMC/2012	+	ZRANB2
NC_019843.3	NC_019843.3	4264	s20	6	4270	GCF_000901155.1	Coronaviridae	IV	Middle East respiratory syndrome-related coronavirus isolate HCoV-EMC/2012	+	ZRANB2
NC_019843.3	NC_019843.3	5146	s20	6	5152	GCF_000901155.1	Coronaviridae	IV	Middle East respiratory syndrome-related coronavirus isolate HCoV-EMC/2012	+	ZRANB2
NC_019843.3	NC_019843.3	5693	s20	6	5699	GCF_000901155.1	Coronaviridae	IV	Middle East respiratory syndrome-related coronavirus isolate HCoV-EMC/2012	+	ZRANB2
NC_019843.3	NC_019843.3	5707	s20	6	5713	GCF_000901155.1	Coronaviridae	IV	Middle East respiratory syndrome-related coronavirus isolate HCoV-EMC/2012	+	ZRANB2
NC_019843.3	NC_019843.3	5869	s20	6	5875	GCF_000901155.1	Coronaviridae	IV	Middle East respiratory syndrome-related coronavirus isolate HCoV-EMC/2012	+	ZRANB2
NC_019843.3	NC_019843.3	6970	s20	6	6976	GCF_000901155.1	Coronaviridae	IV	Middle East respiratory syndrome-related coronavirus isolate HCoV-EMC/2012	+	ZRANB2
NC_019843.3	NC_019843.3	7259	s20	6	7265	GCF_000901155.1	Coronaviridae	IV	Middle East respiratory syndrome-related coronavirus isolate HCoV-EMC/2012	+	ZRANB2
NC_019843.3	NC_019843.3	7504	s20	6	7510	GCF_000901155.1	Coronaviridae	IV	Middle East respiratory syndrome-related coronavirus isolate HCoV-EMC/2012	+	ZRANB2
NC_019843.3	NC_019843.3	7708	s20	6	7714	GCF_000901155.1	Coronaviridae	IV	Middle East respiratory syndrome-related coronavirus isolate HCoV-EMC/2012	+	ZRANB2
NC_019843.3	NC_019843.3	9187	s20	6	9193	GCF_000901155.1	Coronaviridae	IV	Middle East respiratory syndrome-related coronavirus isolate HCoV-EMC/2012	+	ZRANB2
NC_019843.3	NC_019843.3	9376	s20	6	9382	GCF_000901155.1	Coronaviridae	IV	Middle East respiratory syndrome-related coronavirus isolate HCoV-EMC/2012	+	ZRANB2
NC_019843.3	NC_019843.3	10084	s20	6	10090	GCF_000901155.1	Coronaviridae	IV	Middle East respiratory syndrome-related coronavirus isolate HCoV-EMC/2012	+	ZRANB2
NC_019843.3	NC_019843.3	10486	s20	6	10492	GCF_000901155.1	Coronaviridae	IV	Middle East respiratory syndrome-related coronavirus isolate HCoV-EMC/2012	+	ZRANB2
NC_019843.3	NC_019843.3	13023	s20	6	13029	GCF_000901155.1	Coronaviridae	IV	Middle East respiratory syndrome-related coronavirus isolate HCoV-EMC/2012	+	ZRANB2
NC_019843.3	NC_019843.3	13267	s20	6	13273	GCF_000901155.1	Coronaviridae	IV	Middle East respiratory syndrome-related coronavirus isolate HCoV-EMC/2012	+	ZRANB2
NC_019843.3	NC_019843.3	14016	s20	6	14022	GCF_000901155.1	Coronaviridae	IV	Middle East respiratory syndrome-related coronavirus isolate HCoV-EMC/2012	+	ZRANB2
NC_019843.3	NC_019843.3	15693	s20	6	15699	GCF_000901155.1	Coronaviridae	IV	Middle East respiratory syndrome-related coronavirus isolate HCoV-EMC/2012	+	ZRANB2
NC_019843.3	NC_019843.3	16791	s20	6	16797	GCF_000901155.1	Coronaviridae	IV	Middle East respiratory syndrome-related coronavirus isolate HCoV-EMC/2012	+	ZRANB2
NC_019843.3	NC_019843.3	18387	s20	6	18393	GCF_000901155.1	Coronaviridae	IV	Middle East respiratory syndrome-related coronavirus isolate HCoV-EMC/2012	+	ZRANB2
NC_019843.3	NC_019843.3	19236	s20	6	19242	GCF_000901155.1	Coronaviridae	IV	Middle East respiratory syndrome-related coronavirus isolate HCoV-EMC/2012	+	ZRANB2
NC_019843.3	NC_019843.3	20301	s20	6	20307	GCF_000901155.1	Coronaviridae	IV	Middle East respiratory syndrome-related coronavirus isolate HCoV-EMC/2012	+	ZRANB2
NC_019843.3	NC_019843.3	20432	s20	6	20438	GCF_000901155.1	Coronaviridae	IV	Middle East respiratory syndrome-related coronavirus isolate HCoV-EMC/2012	+	ZRANB2
NC_019843.3	NC_019843.3	20715	s20	6	20721	GCF_000901155.1	Coronaviridae	IV	Middle East respiratory syndrome-related coronavirus isolate HCoV-EMC/2012	+	ZRANB2
NC_019843.3	NC_019843.3	21432	s20	6	21438	GCF_000901155.1	Coronaviridae	IV	Middle East respiratory syndrome-related coronavirus isolate HCoV-EMC/2012	+	ZRANB2
NC_019843.3	NC_019843.3	21616	s20	6	21622	GCF_000901155.1	Coronaviridae	IV	Middle East respiratory syndrome-related coronavirus isolate HCoV-EMC/2012	+	ZRANB2
NC_019843.3	NC_019843.3	22259	s20	6	22265	GCF_000901155.1	Coronaviridae	IV	Middle East respiratory syndrome-related coronavirus isolate HCoV-EMC/2012	+	ZRANB2
NC_019843.3	NC_019843.3	23065	s20	6	23071	GCF_000901155.1	Coronaviridae	IV	Middle East respiratory syndrome-related coronavirus isolate HCoV-EMC/2012	+	ZRANB2
NC_019843.3	NC_019843.3	24397	s20	6	24403	GCF_000901155.1	Coronaviridae	IV	Middle East respiratory syndrome-related coronavirus isolate HCoV-EMC/2012	+	ZRANB2
NC_019843.3	NC_019843.3	24805	s20	6	24811	GCF_000901155.1	Coronaviridae	IV	Middle East respiratory syndrome-related coronavirus isolate HCoV-EMC/2012	+	ZRANB2
NC_019843.3	NC_019843.3	26764	s20	6	26770	GCF_000901155.1	Coronaviridae	IV	Middle East respiratory syndrome-related coronavirus isolate HCoV-EMC/2012	+	ZRANB2
NC_019843.3	NC_019843.3	26778	s20	6	26784	GCF_000901155.1	Coronaviridae	IV	Middle East respiratory syndrome-related coronavirus isolate HCoV-EMC/2012	+	ZRANB2
NC_019843.3	NC_019843.3	28790	s20	6	28796	GCF_000901155.1	Coronaviridae	IV	Middle East respiratory syndrome-related coronavirus isolate HCoV-EMC/2012	+	ZRANB2
NC_019843.3	NC_019843.3	29485	s20	6	29491	GCF_000901155.1	Coronaviridae	IV	Middle East respiratory syndrome-related coronavirus isolate HCoV-EMC/2012	+	ZRANB2
NC_019843.3	NC_019843.3	608	s20	6	614	GCF_000901155.1	Coronaviridae	IV	Middle East respiratory syndrome-related coronavirus isolate HCoV-EMC/2012	-	ZRANB2
NC_019843.3	NC_019843.3	965	s20	6	971	GCF_000901155.1	Coronaviridae	IV	Middle East respiratory syndrome-related coronavirus isolate HCoV-EMC/2012	-	ZRANB2
NC_019843.3	NC_019843.3	1292	s20	6	1298	GCF_000901155.1	Coronaviridae	IV	Middle East respiratory syndrome-related coronavirus isolate HCoV-EMC/2012	-	ZRANB2
NC_019843.3	NC_019843.3	1343	s20	6	1349	GCF_000901155.1	Coronaviridae	IV	Middle East respiratory syndrome-related coronavirus isolate HCoV-EMC/2012	-	ZRANB2
NC_019843.3	NC_019843.3	1409	s20	6	1415	GCF_000901155.1	Coronaviridae	IV	Middle East respiratory syndrome-related coronavirus isolate HCoV-EMC/2012	-	ZRANB2
NC_019843.3	NC_019843.3	1762	s20	6	1768	GCF_000901155.1	Coronaviridae	IV	Middle East respiratory syndrome-related coronavirus isolate HCoV-EMC/2012	-	ZRANB2
NC_019843.3	NC_019843.3	2151	s20	6	2157	GCF_000901155.1	Coronaviridae	IV	Middle East respiratory syndrome-related coronavirus isolate HCoV-EMC/2012	-	ZRANB2
NC_019843.3	NC_019843.3	2382	s20	6	2388	GCF_000901155.1	Coronaviridae	IV	Middle East respiratory syndrome-related coronavirus isolate HCoV-EMC/2012	-	ZRANB2
NC_019843.3	NC_019843.3	2469	s20	6	2475	GCF_000901155.1	Coronaviridae	IV	Middle East respiratory syndrome-related coronavirus isolate HCoV-EMC/2012	-	ZRANB2
NC_019843.3	NC_019843.3	2521	s20	6	2527	GCF_000901155.1	Coronaviridae	IV	Middle East respiratory syndrome-related coronavirus isolate HCoV-EMC/2012	-	ZRANB2
NC_019843.3	NC_019843.3	3401	s20	6	3407	GCF_000901155.1	Coronaviridae	IV	Middle East respiratory syndrome-related coronavirus isolate HCoV-EMC/2012	-	ZRANB2
NC_019843.3	NC_019843.3	4214	s20	6	4220	GCF_000901155.1	Coronaviridae	IV	Middle East respiratory syndrome-related coronavirus isolate HCoV-EMC/2012	-	ZRANB2
NC_019843.3	NC_019843.3	4326	s20	6	4332	GCF_000901155.1	Coronaviridae	IV	Middle East respiratory syndrome-related coronavirus isolate HCoV-EMC/2012	-	ZRANB2
NC_019843.3	NC_019843.3	5236	s20	6	5242	GCF_000901155.1	Coronaviridae	IV	Middle East respiratory syndrome-related coronavirus isolate HCoV-EMC/2012	-	ZRANB2
NC_019843.3	NC_019843.3	6315	s20	6	6321	GCF_000901155.1	Coronaviridae	IV	Middle East respiratory syndrome-related coronavirus isolate HCoV-EMC/2012	-	ZRANB2
NC_019843.3	NC_019843.3	7318	s20	6	7324	GCF_000901155.1	Coronaviridae	IV	Middle East respiratory syndrome-related coronavirus isolate HCoV-EMC/2012	-	ZRANB2
NC_019843.3	NC_019843.3	7925	s20	6	7931	GCF_000901155.1	Coronaviridae	IV	Middle East respiratory syndrome-related coronavirus isolate HCoV-EMC/2012	-	ZRANB2
NC_019843.3	NC_019843.3	8230	s20	6	8236	GCF_000901155.1	Coronaviridae	IV	Middle East respiratory syndrome-related coronavirus isolate HCoV-EMC/2012	-	ZRANB2
NC_019843.3	NC_019843.3	8488	s20	6	8494	GCF_000901155.1	Coronaviridae	IV	Middle East respiratory syndrome-related coronavirus isolate HCoV-EMC/2012	-	ZRANB2
NC_019843.3	NC_019843.3	9527	s20	6	9533	GCF_000901155.1	Coronaviridae	IV	Middle East respiratory syndrome-related coronavirus isolate HCoV-EMC/2012	-	ZRANB2
NC_019843.3	NC_019843.3	9940	s20	6	9946	GCF_000901155.1	Coronaviridae	IV	Middle East respiratory syndrome-related coronavirus isolate HCoV-EMC/2012	-	ZRANB2
NC_019843.3	NC_019843.3	10109	s20	6	10115	GCF_000901155.1	Coronaviridae	IV	Middle East respiratory syndrome-related coronavirus isolate HCoV-EMC/2012	-	ZRANB2
NC_019843.3	NC_019843.3	11980	s20	6	11986	GCF_000901155.1	Coronaviridae	IV	Middle East respiratory syndrome-related coronavirus isolate HCoV-EMC/2012	-	ZRANB2
NC_019843.3	NC_019843.3	13013	s20	6	13019	GCF_000901155.1	Coronaviridae	IV	Middle East respiratory syndrome-related coronavirus isolate HCoV-EMC/2012	-	ZRANB2
NC_019843.3	NC_019843.3	14105	s20	6	14111	GCF_000901155.1	Coronaviridae	IV	Middle East respiratory syndrome-related coronavirus isolate HCoV-EMC/2012	-	ZRANB2
NC_019843.3	NC_019843.3	14849	s20	6	14855	GCF_000901155.1	Coronaviridae	IV	Middle East respiratory syndrome-related coronavirus isolate HCoV-EMC/2012	-	ZRANB2
NC_019843.3	NC_019843.3	15794	s20	6	15800	GCF_000901155.1	Coronaviridae	IV	Middle East respiratory syndrome-related coronavirus isolate HCoV-EMC/2012	-	ZRANB2
NC_019843.3	NC_019843.3	15963	s20	6	15969	GCF_000901155.1	Coronaviridae	IV	Middle East respiratory syndrome-related coronavirus isolate HCoV-EMC/2012	-	ZRANB2
NC_019843.3	NC_019843.3	16784	s20	6	16790	GCF_000901155.1	Coronaviridae	IV	Middle East respiratory syndrome-related coronavirus isolate HCoV-EMC/2012	-	ZRANB2
NC_019843.3	NC_019843.3	17069	s20	6	17075	GCF_000901155.1	Coronaviridae	IV	Middle East respiratory syndrome-related coronavirus isolate HCoV-EMC/2012	-	ZRANB2
NC_019843.3	NC_019843.3	17114	s20	6	17120	GCF_000901155.1	Coronaviridae	IV	Middle East respiratory syndrome-related coronavirus isolate HCoV-EMC/2012	-	ZRANB2
NC_019843.3	NC_019843.3	17645	s20	6	17651	GCF_000901155.1	Coronaviridae	IV	Middle East respiratory syndrome-related coronavirus isolate HCoV-EMC/2012	-	ZRANB2
NC_019843.3	NC_019843.3	19571	s20	6	19577	GCF_000901155.1	Coronaviridae	IV	Middle East respiratory syndrome-related coronavirus isolate HCoV-EMC/2012	-	ZRANB2
NC_019843.3	NC_019843.3	21180	s20	6	21186	GCF_000901155.1	Coronaviridae	IV	Middle East respiratory syndrome-related coronavirus isolate HCoV-EMC/2012	-	ZRANB2
NC_019843.3	NC_019843.3	21478	s20	6	21484	GCF_000901155.1	Coronaviridae	IV	Middle East respiratory syndrome-related coronavirus isolate HCoV-EMC/2012	-	ZRANB2
NC_019843.3	NC_019843.3	22508	s20	6	22514	GCF_000901155.1	Coronaviridae	IV	Middle East respiratory syndrome-related coronavirus isolate HCoV-EMC/2012	-	ZRANB2
NC_019843.3	NC_019843.3	22658	s20	6	22664	GCF_000901155.1	Coronaviridae	IV	Middle East respiratory syndrome-related coronavirus isolate HCoV-EMC/2012	-	ZRANB2
NC_019843.3	NC_019843.3	23035	s20	6	23041	GCF_000901155.1	Coronaviridae	IV	Middle East respiratory syndrome-related coronavirus isolate HCoV-EMC/2012	-	ZRANB2
NC_019843.3	NC_019843.3	23600	s20	6	23606	GCF_000901155.1	Coronaviridae	IV	Middle East respiratory syndrome-related coronavirus isolate HCoV-EMC/2012	-	ZRANB2
NC_019843.3	NC_019843.3	23702	s20	6	23708	GCF_000901155.1	Coronaviridae	IV	Middle East respiratory syndrome-related coronavirus isolate HCoV-EMC/2012	-	ZRANB2
NC_019843.3	NC_019843.3	24881	s20	6	24887	GCF_000901155.1	Coronaviridae	IV	Middle East respiratory syndrome-related coronavirus isolate HCoV-EMC/2012	-	ZRANB2
NC_019843.3	NC_019843.3	26573	s20	6	26579	GCF_000901155.1	Coronaviridae	IV	Middle East respiratory syndrome-related coronavirus isolate HCoV-EMC/2012	-	ZRANB2
NC_019843.3	NC_019843.3	27334	s20	6	27340	GCF_000901155.1	Coronaviridae	IV	Middle East respiratory syndrome-related coronavirus isolate HCoV-EMC/2012	-	ZRANB2
NC_019843.3	NC_019843.3	28113	s20	6	28119	GCF_000901155.1	Coronaviridae	IV	Middle East respiratory syndrome-related coronavirus isolate HCoV-EMC/2012	-	ZRANB2
NC_019843.3	NC_019843.3	29816	s20	6	29822	GCF_000901155.1	Coronaviridae	IV	Middle East respiratory syndrome-related coronavirus isolate HCoV-EMC/2012	-	ZRANB2
NC_038294.1	NC_038294.1	169	s20	6	175	GCF_002816195.1	Coronaviridae	IV	Betacoronavirus England 1	+	ZRANB2
NC_038294.1	NC_038294.1	228	s20	6	234	GCF_002816195.1	Coronaviridae	IV	Betacoronavirus England 1	+	ZRANB2
NC_038294.1	NC_038294.1	852	s20	6	858	GCF_002816195.1	Coronaviridae	IV	Betacoronavirus England 1	+	ZRANB2
NC_038294.1	NC_038294.1	2409	s20	6	2415	GCF_002816195.1	Coronaviridae	IV	Betacoronavirus England 1	+	ZRANB2
NC_038294.1	NC_038294.1	2862	s20	6	2868	GCF_002816195.1	Coronaviridae	IV	Betacoronavirus England 1	+	ZRANB2
NC_038294.1	NC_038294.1	4263	s20	6	4269	GCF_002816195.1	Coronaviridae	IV	Betacoronavirus England 1	+	ZRANB2
NC_038294.1	NC_038294.1	5145	s20	6	5151	GCF_002816195.1	Coronaviridae	IV	Betacoronavirus England 1	+	ZRANB2
NC_038294.1	NC_038294.1	5692	s20	6	5698	GCF_002816195.1	Coronaviridae	IV	Betacoronavirus England 1	+	ZRANB2
NC_038294.1	NC_038294.1	5706	s20	6	5712	GCF_002816195.1	Coronaviridae	IV	Betacoronavirus England 1	+	ZRANB2
NC_038294.1	NC_038294.1	5868	s20	6	5874	GCF_002816195.1	Coronaviridae	IV	Betacoronavirus England 1	+	ZRANB2
NC_038294.1	NC_038294.1	6969	s20	6	6975	GCF_002816195.1	Coronaviridae	IV	Betacoronavirus England 1	+	ZRANB2
NC_038294.1	NC_038294.1	7258	s20	6	7264	GCF_002816195.1	Coronaviridae	IV	Betacoronavirus England 1	+	ZRANB2
NC_038294.1	NC_038294.1	7503	s20	6	7509	GCF_002816195.1	Coronaviridae	IV	Betacoronavirus England 1	+	ZRANB2
NC_038294.1	NC_038294.1	7707	s20	6	7713	GCF_002816195.1	Coronaviridae	IV	Betacoronavirus England 1	+	ZRANB2
NC_038294.1	NC_038294.1	9186	s20	6	9192	GCF_002816195.1	Coronaviridae	IV	Betacoronavirus England 1	+	ZRANB2
NC_038294.1	NC_038294.1	9375	s20	6	9381	GCF_002816195.1	Coronaviridae	IV	Betacoronavirus England 1	+	ZRANB2
NC_038294.1	NC_038294.1	10083	s20	6	10089	GCF_002816195.1	Coronaviridae	IV	Betacoronavirus England 1	+	ZRANB2
NC_038294.1	NC_038294.1	10485	s20	6	10491	GCF_002816195.1	Coronaviridae	IV	Betacoronavirus England 1	+	ZRANB2
NC_038294.1	NC_038294.1	13022	s20	6	13028	GCF_002816195.1	Coronaviridae	IV	Betacoronavirus England 1	+	ZRANB2
NC_038294.1	NC_038294.1	13266	s20	6	13272	GCF_002816195.1	Coronaviridae	IV	Betacoronavirus England 1	+	ZRANB2
NC_038294.1	NC_038294.1	14015	s20	6	14021	GCF_002816195.1	Coronaviridae	IV	Betacoronavirus England 1	+	ZRANB2
NC_038294.1	NC_038294.1	15692	s20	6	15698	GCF_002816195.1	Coronaviridae	IV	Betacoronavirus England 1	+	ZRANB2
NC_038294.1	NC_038294.1	16790	s20	6	16796	GCF_002816195.1	Coronaviridae	IV	Betacoronavirus England 1	+	ZRANB2
NC_038294.1	NC_038294.1	18386	s20	6	18392	GCF_002816195.1	Coronaviridae	IV	Betacoronavirus England 1	+	ZRANB2
NC_038294.1	NC_038294.1	19235	s20	6	19241	GCF_002816195.1	Coronaviridae	IV	Betacoronavirus England 1	+	ZRANB2
NC_038294.1	NC_038294.1	20300	s20	6	20306	GCF_002816195.1	Coronaviridae	IV	Betacoronavirus England 1	+	ZRANB2
NC_038294.1	NC_038294.1	20431	s20	6	20437	GCF_002816195.1	Coronaviridae	IV	Betacoronavirus England 1	+	ZRANB2
NC_038294.1	NC_038294.1	20714	s20	6	20720	GCF_002816195.1	Coronaviridae	IV	Betacoronavirus England 1	+	ZRANB2
NC_038294.1	NC_038294.1	21431	s20	6	21437	GCF_002816195.1	Coronaviridae	IV	Betacoronavirus England 1	+	ZRANB2
NC_038294.1	NC_038294.1	21615	s20	6	21621	GCF_002816195.1	Coronaviridae	IV	Betacoronavirus England 1	+	ZRANB2
NC_038294.1	NC_038294.1	22258	s20	6	22264	GCF_002816195.1	Coronaviridae	IV	Betacoronavirus England 1	+	ZRANB2
NC_038294.1	NC_038294.1	23064	s20	6	23070	GCF_002816195.1	Coronaviridae	IV	Betacoronavirus England 1	+	ZRANB2
NC_038294.1	NC_038294.1	24396	s20	6	24402	GCF_002816195.1	Coronaviridae	IV	Betacoronavirus England 1	+	ZRANB2
NC_038294.1	NC_038294.1	24804	s20	6	24810	GCF_002816195.1	Coronaviridae	IV	Betacoronavirus England 1	+	ZRANB2
NC_038294.1	NC_038294.1	26763	s20	6	26769	GCF_002816195.1	Coronaviridae	IV	Betacoronavirus England 1	+	ZRANB2
NC_038294.1	NC_038294.1	26777	s20	6	26783	GCF_002816195.1	Coronaviridae	IV	Betacoronavirus England 1	+	ZRANB2
NC_038294.1	NC_038294.1	28789	s20	6	28795	GCF_002816195.1	Coronaviridae	IV	Betacoronavirus England 1	+	ZRANB2
NC_038294.1	NC_038294.1	29484	s20	6	29490	GCF_002816195.1	Coronaviridae	IV	Betacoronavirus England 1	+	ZRANB2
NC_038294.1	NC_038294.1	601	s20	6	607	GCF_002816195.1	Coronaviridae	IV	Betacoronavirus England 1	-	ZRANB2
NC_038294.1	NC_038294.1	958	s20	6	964	GCF_002816195.1	Coronaviridae	IV	Betacoronavirus England 1	-	ZRANB2
NC_038294.1	NC_038294.1	1285	s20	6	1291	GCF_002816195.1	Coronaviridae	IV	Betacoronavirus England 1	-	ZRANB2
NC_038294.1	NC_038294.1	1402	s20	6	1408	GCF_002816195.1	Coronaviridae	IV	Betacoronavirus England 1	-	ZRANB2
NC_038294.1	NC_038294.1	1755	s20	6	1761	GCF_002816195.1	Coronaviridae	IV	Betacoronavirus England 1	-	ZRANB2
NC_038294.1	NC_038294.1	2144	s20	6	2150	GCF_002816195.1	Coronaviridae	IV	Betacoronavirus England 1	-	ZRANB2
NC_038294.1	NC_038294.1	2375	s20	6	2381	GCF_002816195.1	Coronaviridae	IV	Betacoronavirus England 1	-	ZRANB2
NC_038294.1	NC_038294.1	2462	s20	6	2468	GCF_002816195.1	Coronaviridae	IV	Betacoronavirus England 1	-	ZRANB2
NC_038294.1	NC_038294.1	2514	s20	6	2520	GCF_002816195.1	Coronaviridae	IV	Betacoronavirus England 1	-	ZRANB2
NC_038294.1	NC_038294.1	3304	s20	6	3310	GCF_002816195.1	Coronaviridae	IV	Betacoronavirus England 1	-	ZRANB2
NC_038294.1	NC_038294.1	4207	s20	6	4213	GCF_002816195.1	Coronaviridae	IV	Betacoronavirus England 1	-	ZRANB2
NC_038294.1	NC_038294.1	4319	s20	6	4325	GCF_002816195.1	Coronaviridae	IV	Betacoronavirus England 1	-	ZRANB2
NC_038294.1	NC_038294.1	5229	s20	6	5235	GCF_002816195.1	Coronaviridae	IV	Betacoronavirus England 1	-	ZRANB2
NC_038294.1	NC_038294.1	6308	s20	6	6314	GCF_002816195.1	Coronaviridae	IV	Betacoronavirus England 1	-	ZRANB2
NC_038294.1	NC_038294.1	7311	s20	6	7317	GCF_002816195.1	Coronaviridae	IV	Betacoronavirus England 1	-	ZRANB2
NC_038294.1	NC_038294.1	7918	s20	6	7924	GCF_002816195.1	Coronaviridae	IV	Betacoronavirus England 1	-	ZRANB2
NC_038294.1	NC_038294.1	8223	s20	6	8229	GCF_002816195.1	Coronaviridae	IV	Betacoronavirus England 1	-	ZRANB2
NC_038294.1	NC_038294.1	8481	s20	6	8487	GCF_002816195.1	Coronaviridae	IV	Betacoronavirus England 1	-	ZRANB2
NC_038294.1	NC_038294.1	9520	s20	6	9526	GCF_002816195.1	Coronaviridae	IV	Betacoronavirus England 1	-	ZRANB2
NC_038294.1	NC_038294.1	9933	s20	6	9939	GCF_002816195.1	Coronaviridae	IV	Betacoronavirus England 1	-	ZRANB2
NC_038294.1	NC_038294.1	10102	s20	6	10108	GCF_002816195.1	Coronaviridae	IV	Betacoronavirus England 1	-	ZRANB2
NC_038294.1	NC_038294.1	11973	s20	6	11979	GCF_002816195.1	Coronaviridae	IV	Betacoronavirus England 1	-	ZRANB2
NC_038294.1	NC_038294.1	13006	s20	6	13012	GCF_002816195.1	Coronaviridae	IV	Betacoronavirus England 1	-	ZRANB2
NC_038294.1	NC_038294.1	14098	s20	6	14104	GCF_002816195.1	Coronaviridae	IV	Betacoronavirus England 1	-	ZRANB2
NC_038294.1	NC_038294.1	14842	s20	6	14848	GCF_002816195.1	Coronaviridae	IV	Betacoronavirus England 1	-	ZRANB2
NC_038294.1	NC_038294.1	15787	s20	6	15793	GCF_002816195.1	Coronaviridae	IV	Betacoronavirus England 1	-	ZRANB2
NC_038294.1	NC_038294.1	15956	s20	6	15962	GCF_002816195.1	Coronaviridae	IV	Betacoronavirus England 1	-	ZRANB2
NC_038294.1	NC_038294.1	16777	s20	6	16783	GCF_002816195.1	Coronaviridae	IV	Betacoronavirus England 1	-	ZRANB2
NC_038294.1	NC_038294.1	17062	s20	6	17068	GCF_002816195.1	Coronaviridae	IV	Betacoronavirus England 1	-	ZRANB2
NC_038294.1	NC_038294.1	17107	s20	6	17113	GCF_002816195.1	Coronaviridae	IV	Betacoronavirus England 1	-	ZRANB2
NC_038294.1	NC_038294.1	17638	s20	6	17644	GCF_002816195.1	Coronaviridae	IV	Betacoronavirus England 1	-	ZRANB2
NC_038294.1	NC_038294.1	19564	s20	6	19570	GCF_002816195.1	Coronaviridae	IV	Betacoronavirus England 1	-	ZRANB2
NC_038294.1	NC_038294.1	21173	s20	6	21179	GCF_002816195.1	Coronaviridae	IV	Betacoronavirus England 1	-	ZRANB2
NC_038294.1	NC_038294.1	21471	s20	6	21477	GCF_002816195.1	Coronaviridae	IV	Betacoronavirus England 1	-	ZRANB2
NC_038294.1	NC_038294.1	22501	s20	6	22507	GCF_002816195.1	Coronaviridae	IV	Betacoronavirus England 1	-	ZRANB2
NC_038294.1	NC_038294.1	22651	s20	6	22657	GCF_002816195.1	Coronaviridae	IV	Betacoronavirus England 1	-	ZRANB2
NC_038294.1	NC_038294.1	23028	s20	6	23034	GCF_002816195.1	Coronaviridae	IV	Betacoronavirus England 1	-	ZRANB2
NC_038294.1	NC_038294.1	23593	s20	6	23599	GCF_002816195.1	Coronaviridae	IV	Betacoronavirus England 1	-	ZRANB2
NC_038294.1	NC_038294.1	23695	s20	6	23701	GCF_002816195.1	Coronaviridae	IV	Betacoronavirus England 1	-	ZRANB2
NC_038294.1	NC_038294.1	24874	s20	6	24880	GCF_002816195.1	Coronaviridae	IV	Betacoronavirus England 1	-	ZRANB2
NC_038294.1	NC_038294.1	26566	s20	6	26572	GCF_002816195.1	Coronaviridae	IV	Betacoronavirus England 1	-	ZRANB2
NC_038294.1	NC_038294.1	27327	s20	6	27333	GCF_002816195.1	Coronaviridae	IV	Betacoronavirus England 1	-	ZRANB2
NC_038294.1	NC_038294.1	28106	s20	6	28112	GCF_002816195.1	Coronaviridae	IV	Betacoronavirus England 1	-	ZRANB2
NC_038294.1	NC_038294.1	29809	s20	6	29815	GCF_002816195.1	Coronaviridae	IV	Betacoronavirus England 1	-	ZRANB2
NC_006213.1	NC_006213.1	229	s20	6	235	GCF_003972325.1	Coronaviridae	IV	Human coronavirus OC43 strain ATCC VR-759	+	ZRANB2
NC_006213.1	NC_006213.1	898	s20	6	904	GCF_003972325.1	Coronaviridae	IV	Human coronavirus OC43 strain ATCC VR-759	+	ZRANB2
NC_006213.1	NC_006213.1	935	s20	6	941	GCF_003972325.1	Coronaviridae	IV	Human coronavirus OC43 strain ATCC VR-759	+	ZRANB2
NC_006213.1	NC_006213.1	4300	s20	6	4306	GCF_003972325.1	Coronaviridae	IV	Human coronavirus OC43 strain ATCC VR-759	+	ZRANB2
NC_006213.1	NC_006213.1	4846	s20	6	4852	GCF_003972325.1	Coronaviridae	IV	Human coronavirus OC43 strain ATCC VR-759	+	ZRANB2
NC_006213.1	NC_006213.1	5563	s20	6	5569	GCF_003972325.1	Coronaviridae	IV	Human coronavirus OC43 strain ATCC VR-759	+	ZRANB2
NC_006213.1	NC_006213.1	5820	s20	6	5826	GCF_003972325.1	Coronaviridae	IV	Human coronavirus OC43 strain ATCC VR-759	+	ZRANB2
NC_006213.1	NC_006213.1	8269	s20	6	8275	GCF_003972325.1	Coronaviridae	IV	Human coronavirus OC43 strain ATCC VR-759	+	ZRANB2
NC_006213.1	NC_006213.1	9020	s20	6	9026	GCF_003972325.1	Coronaviridae	IV	Human coronavirus OC43 strain ATCC VR-759	+	ZRANB2
NC_006213.1	NC_006213.1	9148	s20	6	9154	GCF_003972325.1	Coronaviridae	IV	Human coronavirus OC43 strain ATCC VR-759	+	ZRANB2
NC_006213.1	NC_006213.1	9630	s20	6	9636	GCF_003972325.1	Coronaviridae	IV	Human coronavirus OC43 strain ATCC VR-759	+	ZRANB2
NC_006213.1	NC_006213.1	9808	s20	6	9814	GCF_003972325.1	Coronaviridae	IV	Human coronavirus OC43 strain ATCC VR-759	+	ZRANB2
NC_006213.1	NC_006213.1	10783	s20	6	10789	GCF_003972325.1	Coronaviridae	IV	Human coronavirus OC43 strain ATCC VR-759	+	ZRANB2
NC_006213.1	NC_006213.1	11674	s20	6	11680	GCF_003972325.1	Coronaviridae	IV	Human coronavirus OC43 strain ATCC VR-759	+	ZRANB2
NC_006213.1	NC_006213.1	12436	s20	6	12442	GCF_003972325.1	Coronaviridae	IV	Human coronavirus OC43 strain ATCC VR-759	+	ZRANB2
NC_006213.1	NC_006213.1	12542	s20	6	12548	GCF_003972325.1	Coronaviridae	IV	Human coronavirus OC43 strain ATCC VR-759	+	ZRANB2
NC_006213.1	NC_006213.1	13057	s20	6	13063	GCF_003972325.1	Coronaviridae	IV	Human coronavirus OC43 strain ATCC VR-759	+	ZRANB2
NC_006213.1	NC_006213.1	13500	s20	6	13506	GCF_003972325.1	Coronaviridae	IV	Human coronavirus OC43 strain ATCC VR-759	+	ZRANB2
NC_006213.1	NC_006213.1	14215	s20	6	14221	GCF_003972325.1	Coronaviridae	IV	Human coronavirus OC43 strain ATCC VR-759	+	ZRANB2
NC_006213.1	NC_006213.1	14511	s20	6	14517	GCF_003972325.1	Coronaviridae	IV	Human coronavirus OC43 strain ATCC VR-759	+	ZRANB2
NC_006213.1	NC_006213.1	14595	s20	6	14601	GCF_003972325.1	Coronaviridae	IV	Human coronavirus OC43 strain ATCC VR-759	+	ZRANB2
NC_006213.1	NC_006213.1	15622	s20	6	15628	GCF_003972325.1	Coronaviridae	IV	Human coronavirus OC43 strain ATCC VR-759	+	ZRANB2
NC_006213.1	NC_006213.1	15987	s20	6	15993	GCF_003972325.1	Coronaviridae	IV	Human coronavirus OC43 strain ATCC VR-759	+	ZRANB2
NC_006213.1	NC_006213.1	18106	s20	6	18112	GCF_003972325.1	Coronaviridae	IV	Human coronavirus OC43 strain ATCC VR-759	+	ZRANB2
NC_006213.1	NC_006213.1	18736	s20	6	18742	GCF_003972325.1	Coronaviridae	IV	Human coronavirus OC43 strain ATCC VR-759	+	ZRANB2
NC_006213.1	NC_006213.1	20094	s20	6	20100	GCF_003972325.1	Coronaviridae	IV	Human coronavirus OC43 strain ATCC VR-759	+	ZRANB2
NC_006213.1	NC_006213.1	21148	s20	6	21154	GCF_003972325.1	Coronaviridae	IV	Human coronavirus OC43 strain ATCC VR-759	+	ZRANB2
NC_006213.1	NC_006213.1	21426	s20	6	21432	GCF_003972325.1	Coronaviridae	IV	Human coronavirus OC43 strain ATCC VR-759	+	ZRANB2
NC_006213.1	NC_006213.1	24181	s20	6	24187	GCF_003972325.1	Coronaviridae	IV	Human coronavirus OC43 strain ATCC VR-759	+	ZRANB2
NC_006213.1	NC_006213.1	24874	s20	6	24880	GCF_003972325.1	Coronaviridae	IV	Human coronavirus OC43 strain ATCC VR-759	+	ZRANB2
NC_006213.1	NC_006213.1	28244	s20	6	28250	GCF_003972325.1	Coronaviridae	IV	Human coronavirus OC43 strain ATCC VR-759	+	ZRANB2
NC_006213.1	NC_006213.1	28462	s20	6	28468	GCF_003972325.1	Coronaviridae	IV	Human coronavirus OC43 strain ATCC VR-759	+	ZRANB2
NC_006213.1	NC_006213.1	28812	s20	6	28818	GCF_003972325.1	Coronaviridae	IV	Human coronavirus OC43 strain ATCC VR-759	+	ZRANB2
NC_006213.1	NC_006213.1	28996	s20	6	29002	GCF_003972325.1	Coronaviridae	IV	Human coronavirus OC43 strain ATCC VR-759	+	ZRANB2
NC_006213.1	NC_006213.1	29194	s20	6	29200	GCF_003972325.1	Coronaviridae	IV	Human coronavirus OC43 strain ATCC VR-759	+	ZRANB2
NC_006213.1	NC_006213.1	1191	s20	6	1197	GCF_003972325.1	Coronaviridae	IV	Human coronavirus OC43 strain ATCC VR-759	-	ZRANB2
NC_006213.1	NC_006213.1	1695	s20	6	1701	GCF_003972325.1	Coronaviridae	IV	Human coronavirus OC43 strain ATCC VR-759	-	ZRANB2
NC_006213.1	NC_006213.1	1733	s20	6	1739	GCF_003972325.1	Coronaviridae	IV	Human coronavirus OC43 strain ATCC VR-759	-	ZRANB2
NC_006213.1	NC_006213.1	3415	s20	6	3421	GCF_003972325.1	Coronaviridae	IV	Human coronavirus OC43 strain ATCC VR-759	-	ZRANB2
NC_006213.1	NC_006213.1	3509	s20	6	3515	GCF_003972325.1	Coronaviridae	IV	Human coronavirus OC43 strain ATCC VR-759	-	ZRANB2
NC_006213.1	NC_006213.1	3840	s20	6	3846	GCF_003972325.1	Coronaviridae	IV	Human coronavirus OC43 strain ATCC VR-759	-	ZRANB2
NC_006213.1	NC_006213.1	5893	s20	6	5899	GCF_003972325.1	Coronaviridae	IV	Human coronavirus OC43 strain ATCC VR-759	-	ZRANB2
NC_006213.1	NC_006213.1	6119	s20	6	6125	GCF_003972325.1	Coronaviridae	IV	Human coronavirus OC43 strain ATCC VR-759	-	ZRANB2
NC_006213.1	NC_006213.1	6893	s20	6	6899	GCF_003972325.1	Coronaviridae	IV	Human coronavirus OC43 strain ATCC VR-759	-	ZRANB2
NC_006213.1	NC_006213.1	7005	s20	6	7011	GCF_003972325.1	Coronaviridae	IV	Human coronavirus OC43 strain ATCC VR-759	-	ZRANB2
NC_006213.1	NC_006213.1	7239	s20	6	7245	GCF_003972325.1	Coronaviridae	IV	Human coronavirus OC43 strain ATCC VR-759	-	ZRANB2
NC_006213.1	NC_006213.1	7288	s20	6	7294	GCF_003972325.1	Coronaviridae	IV	Human coronavirus OC43 strain ATCC VR-759	-	ZRANB2
NC_006213.1	NC_006213.1	7623	s20	6	7629	GCF_003972325.1	Coronaviridae	IV	Human coronavirus OC43 strain ATCC VR-759	-	ZRANB2
NC_006213.1	NC_006213.1	8132	s20	6	8138	GCF_003972325.1	Coronaviridae	IV	Human coronavirus OC43 strain ATCC VR-759	-	ZRANB2
NC_006213.1	NC_006213.1	8741	s20	6	8747	GCF_003972325.1	Coronaviridae	IV	Human coronavirus OC43 strain ATCC VR-759	-	ZRANB2
NC_006213.1	NC_006213.1	9181	s20	6	9187	GCF_003972325.1	Coronaviridae	IV	Human coronavirus OC43 strain ATCC VR-759	-	ZRANB2
NC_006213.1	NC_006213.1	9788	s20	6	9794	GCF_003972325.1	Coronaviridae	IV	Human coronavirus OC43 strain ATCC VR-759	-	ZRANB2
NC_006213.1	NC_006213.1	9840	s20	6	9846	GCF_003972325.1	Coronaviridae	IV	Human coronavirus OC43 strain ATCC VR-759	-	ZRANB2
NC_006213.1	NC_006213.1	11121	s20	6	11127	GCF_003972325.1	Coronaviridae	IV	Human coronavirus OC43 strain ATCC VR-759	-	ZRANB2
NC_006213.1	NC_006213.1	12640	s20	6	12646	GCF_003972325.1	Coronaviridae	IV	Human coronavirus OC43 strain ATCC VR-759	-	ZRANB2
NC_006213.1	NC_006213.1	15971	s20	6	15977	GCF_003972325.1	Coronaviridae	IV	Human coronavirus OC43 strain ATCC VR-759	-	ZRANB2
NC_006213.1	NC_006213.1	21278	s20	6	21284	GCF_003972325.1	Coronaviridae	IV	Human coronavirus OC43 strain ATCC VR-759	-	ZRANB2
NC_006213.1	NC_006213.1	24744	s20	6	24750	GCF_003972325.1	Coronaviridae	IV	Human coronavirus OC43 strain ATCC VR-759	-	ZRANB2
NC_006213.1	NC_006213.1	25191	s20	6	25197	GCF_003972325.1	Coronaviridae	IV	Human coronavirus OC43 strain ATCC VR-759	-	ZRANB2
NC_006213.1	NC_006213.1	26550	s20	6	26556	GCF_003972325.1	Coronaviridae	IV	Human coronavirus OC43 strain ATCC VR-759	-	ZRANB2
NC_006213.1	NC_006213.1	28037	s20	6	28043	GCF_003972325.1	Coronaviridae	IV	Human coronavirus OC43 strain ATCC VR-759	-	ZRANB2
NC_006213.1	NC_006213.1	30013	s20	6	30019	GCF_003972325.1	Coronaviridae	IV	Human coronavirus OC43 strain ATCC VR-759	-	ZRANB2
NC_001837.1	NC_001837.1	164	175	8	172	GCF_000847425.1	Flaviviridae	IV	Hepatitis GB virus A	+	KHSRP
NC_001837.1	NC_001837.1	1170	175	8	1178	GCF_000847425.1	Flaviviridae	IV	Hepatitis GB virus A	+	KHSRP
NC_001837.1	NC_001837.1	6939	175	8	6947	GCF_000847425.1	Flaviviridae	IV	Hepatitis GB virus A	+	KHSRP
NC_001837.1	NC_001837.1	313	175	8	321	GCF_000847425.1	Flaviviridae	IV	Hepatitis GB virus A	-	KHSRP
NC_001837.1	NC_001837.1	408	175	8	416	GCF_000847425.1	Flaviviridae	IV	Hepatitis GB virus A	-	KHSRP
NC_001837.1	NC_001837.1	688	175	8	696	GCF_000847425.1	Flaviviridae	IV	Hepatitis GB virus A	-	KHSRP
NC_001837.1	NC_001837.1	1116	175	8	1124	GCF_000847425.1	Flaviviridae	IV	Hepatitis GB virus A	-	KHSRP
NC_001837.1	NC_001837.1	2469	175	8	2477	GCF_000847425.1	Flaviviridae	IV	Hepatitis GB virus A	-	KHSRP
NC_001837.1	NC_001837.1	2550	175	8	2558	GCF_000847425.1	Flaviviridae	IV	Hepatitis GB virus A	-	KHSRP
NC_001837.1	NC_001837.1	3213	175	8	3221	GCF_000847425.1	Flaviviridae	IV	Hepatitis GB virus A	-	KHSRP
NC_001837.1	NC_001837.1	3528	175	8	3536	GCF_000847425.1	Flaviviridae	IV	Hepatitis GB virus A	-	KHSRP
NC_001837.1	NC_001837.1	4026	175	8	4034	GCF_000847425.1	Flaviviridae	IV	Hepatitis GB virus A	-	KHSRP
NC_001837.1	NC_001837.1	4425	175	8	4433	GCF_000847425.1	Flaviviridae	IV	Hepatitis GB virus A	-	KHSRP
NC_001837.1	NC_001837.1	6100	175	8	6108	GCF_000847425.1	Flaviviridae	IV	Hepatitis GB virus A	-	KHSRP
NC_001837.1	NC_001837.1	7050	175	8	7058	GCF_000847425.1	Flaviviridae	IV	Hepatitis GB virus A	-	KHSRP
NC_001786.1	NC_001786.1	5210	175	8	5218	GCF_000847585.1	Togaviridae	IV	Barmah Forest virus	+	KHSRP
NC_001786.1	NC_001786.1	2967	175	8	2975	GCF_000847585.1	Togaviridae	IV	Barmah Forest virus	-	KHSRP
NC_001786.1	NC_001786.1	3209	175	8	3217	GCF_000847585.1	Togaviridae	IV	Barmah Forest virus	-	KHSRP
NC_001786.1	NC_001786.1	7189	175	8	7197	GCF_000847585.1	Togaviridae	IV	Barmah Forest virus	-	KHSRP
NC_001786.1	NC_001786.1	8470	175	8	8478	GCF_000847585.1	Togaviridae	IV	Barmah Forest virus	-	KHSRP
NC_001786.1	NC_001786.1	9518	175	8	9526	GCF_000847585.1	Togaviridae	IV	Barmah Forest virus	-	KHSRP
NC_001786.1	NC_001786.1	9823	175	8	9831	GCF_000847585.1	Togaviridae	IV	Barmah Forest virus	-	KHSRP
NC_003908.1	NC_003908.1	5464	175	8	5472	GCF_000850885.1	Togaviridae	IV	Western equine encephalomyelitis virus	+	KHSRP
NC_003908.1	NC_003908.1	9277	175	8	9285	GCF_000850885.1	Togaviridae	IV	Western equine encephalomyelitis virus	+	KHSRP
NC_003908.1	NC_003908.1	3916	175	8	3924	GCF_000850885.1	Togaviridae	IV	Western equine encephalomyelitis virus	-	KHSRP
NC_003908.1	NC_003908.1	7238	175	8	7246	GCF_000850885.1	Togaviridae	IV	Western equine encephalomyelitis virus	-	KHSRP
NC_002645.1	NC_002645.1	4110	175	8	4118	GCF_000853505.1	Coronaviridae	IV	Human coronavirus 229E	+	KHSRP
NC_002645.1	NC_002645.1	16488	175	8	16496	GCF_000853505.1	Coronaviridae	IV	Human coronavirus 229E	+	KHSRP
NC_002645.1	NC_002645.1	26124	175	8	26132	GCF_000853505.1	Coronaviridae	IV	Human coronavirus 229E	+	KHSRP
NC_002645.1	NC_002645.1	1518	175	8	1526	GCF_000853505.1	Coronaviridae	IV	Human coronavirus 229E	-	KHSRP
NC_002645.1	NC_002645.1	9970	175	8	9978	GCF_000853505.1	Coronaviridae	IV	Human coronavirus 229E	-	KHSRP
NC_002645.1	NC_002645.1	12197	175	8	12205	GCF_000853505.1	Coronaviridae	IV	Human coronavirus 229E	-	KHSRP
NC_004421.1	NC_004421.1	1811	175	8	1819	GCF_000853805.1	Picornaviridae	IV	Aichivirus B genomic RNA	+	KHSRP
NC_004421.1	NC_004421.1	1822	175	8	1830	GCF_000853805.1	Picornaviridae	IV	Aichivirus B genomic RNA	+	KHSRP
NC_004421.1	NC_004421.1	1985	175	8	1993	GCF_000853805.1	Picornaviridae	IV	Aichivirus B genomic RNA	+	KHSRP
NC_004421.1	NC_004421.1	2197	175	8	2205	GCF_000853805.1	Picornaviridae	IV	Aichivirus B genomic RNA	+	KHSRP
NC_004421.1	NC_004421.1	3083	175	8	3091	GCF_000853805.1	Picornaviridae	IV	Aichivirus B genomic RNA	+	KHSRP
NC_004421.1	NC_004421.1	3393	175	8	3401	GCF_000853805.1	Picornaviridae	IV	Aichivirus B genomic RNA	+	KHSRP
NC_004421.1	NC_004421.1	3489	175	8	3497	GCF_000853805.1	Picornaviridae	IV	Aichivirus B genomic RNA	+	KHSRP
NC_004421.1	NC_004421.1	4190	175	8	4198	GCF_000853805.1	Picornaviridae	IV	Aichivirus B genomic RNA	+	KHSRP
NC_004421.1	NC_004421.1	5259	175	8	5267	GCF_000853805.1	Picornaviridae	IV	Aichivirus B genomic RNA	+	KHSRP
NC_004421.1	NC_004421.1	5327	175	8	5335	GCF_000853805.1	Picornaviridae	IV	Aichivirus B genomic RNA	+	KHSRP
NC_004421.1	NC_004421.1	6030	175	8	6038	GCF_000853805.1	Picornaviridae	IV	Aichivirus B genomic RNA	+	KHSRP
NC_004421.1	NC_004421.1	7512	175	8	7520	GCF_000853805.1	Picornaviridae	IV	Aichivirus B genomic RNA	+	KHSRP
NC_004421.1	NC_004421.1	7914	175	8	7922	GCF_000853805.1	Picornaviridae	IV	Aichivirus B genomic RNA	+	KHSRP
NC_004421.1	NC_004421.1	1944	175	8	1952	GCF_000853805.1	Picornaviridae	IV	Aichivirus B genomic RNA	-	KHSRP
NC_004421.1	NC_004421.1	3512	175	8	3520	GCF_000853805.1	Picornaviridae	IV	Aichivirus B genomic RNA	-	KHSRP
NC_004421.1	NC_004421.1	3560	175	8	3568	GCF_000853805.1	Picornaviridae	IV	Aichivirus B genomic RNA	-	KHSRP
NC_004421.1	NC_004421.1	4256	175	8	4264	GCF_000853805.1	Picornaviridae	IV	Aichivirus B genomic RNA	-	KHSRP
NC_005831.2	NC_005831.2	1105	175	8	1113	GCF_000853865.1	Coronaviridae	IV	Human Coronavirus NL63	-	KHSRP
NC_005831.2	NC_005831.2	1469	175	8	1477	GCF_000853865.1	Coronaviridae	IV	Human Coronavirus NL63	-	KHSRP
NC_005831.2	NC_005831.2	15452	175	8	15460	GCF_000853865.1	Coronaviridae	IV	Human Coronavirus NL63	-	KHSRP
NC_005831.2	NC_005831.2	23374	175	8	23382	GCF_000853865.1	Coronaviridae	IV	Human Coronavirus NL63	-	KHSRP
NC_004162.2	NC_004162.2	4945	175	8	4953	GCF_000854045.1	Togaviridae	IV	Chikungunya virus	+	KHSRP
NC_004162.2	NC_004162.2	6203	175	8	6211	GCF_000854045.1	Togaviridae	IV	Chikungunya virus	+	KHSRP
NC_004162.2	NC_004162.2	11133	175	8	11141	GCF_000854045.1	Togaviridae	IV	Chikungunya virus	+	KHSRP
NC_004162.2	NC_004162.2	806	175	8	814	GCF_000854045.1	Togaviridae	IV	Chikungunya virus	-	KHSRP
NC_004162.2	NC_004162.2	3661	175	8	3669	GCF_000854045.1	Togaviridae	IV	Chikungunya virus	-	KHSRP
NC_004162.2	NC_004162.2	5159	175	8	5167	GCF_000854045.1	Togaviridae	IV	Chikungunya virus	-	KHSRP
NC_004162.2	NC_004162.2	7165	175	8	7173	GCF_000854045.1	Togaviridae	IV	Chikungunya virus	-	KHSRP
NC_006269.1	NC_006269.1	6261	175	8	6269	GCF_000854265.1	Caliciviridae	IV	Sapovirus Hu/Dresden/pJG-Sap01/DE	-	KHSRP
NC_006551.1	NC_006551.1	2702	175	8	2710	GCF_000854945.1	Flaviviridae	IV	Usutu virus	+	KHSRP
NC_006551.1	NC_006551.1	842	175	8	850	GCF_000854945.1	Flaviviridae	IV	Usutu virus	-	KHSRP
NC_006551.1	NC_006551.1	1154	175	8	1162	GCF_000854945.1	Flaviviridae	IV	Usutu virus	-	KHSRP
NC_006551.1	NC_006551.1	1498	175	8	1506	GCF_000854945.1	Flaviviridae	IV	Usutu virus	-	KHSRP
NC_006551.1	NC_006551.1	1699	175	8	1707	GCF_000854945.1	Flaviviridae	IV	Usutu virus	-	KHSRP
NC_006551.1	NC_006551.1	2101	175	8	2109	GCF_000854945.1	Flaviviridae	IV	Usutu virus	-	KHSRP
NC_006551.1	NC_006551.1	3341	175	8	3349	GCF_000854945.1	Flaviviridae	IV	Usutu virus	-	KHSRP
NC_006551.1	NC_006551.1	3553	175	8	3561	GCF_000854945.1	Flaviviridae	IV	Usutu virus	-	KHSRP
NC_006551.1	NC_006551.1	4005	175	8	4013	GCF_000854945.1	Flaviviridae	IV	Usutu virus	-	KHSRP
NC_006551.1	NC_006551.1	5146	175	8	5154	GCF_000854945.1	Flaviviridae	IV	Usutu virus	-	KHSRP
NC_006551.1	NC_006551.1	8559	175	8	8567	GCF_000854945.1	Flaviviridae	IV	Usutu virus	-	KHSRP
NC_006551.1	NC_006551.1	9310	175	8	9318	GCF_000854945.1	Flaviviridae	IV	Usutu virus	-	KHSRP
NC_006551.1	NC_006551.1	10009	175	8	10017	GCF_000854945.1	Flaviviridae	IV	Usutu virus	-	KHSRP
NC_006551.1	NC_006551.1	10350	175	8	10358	GCF_000854945.1	Flaviviridae	IV	Usutu virus	-	KHSRP
NC_005062.1	NC_005062.1	7936	175	8	7944	GCF_000855505.1	Flaviviridae	IV	Omsk hemorrhagic fever virus	+	KHSRP
NC_005062.1	NC_005062.1	343	175	8	351	GCF_000855505.1	Flaviviridae	IV	Omsk hemorrhagic fever virus	-	KHSRP
NC_005062.1	NC_005062.1	1240	175	8	1248	GCF_000855505.1	Flaviviridae	IV	Omsk hemorrhagic fever virus	-	KHSRP
NC_005062.1	NC_005062.1	1353	175	8	1361	GCF_000855505.1	Flaviviridae	IV	Omsk hemorrhagic fever virus	-	KHSRP
NC_005062.1	NC_005062.1	1441	175	8	1449	GCF_000855505.1	Flaviviridae	IV	Omsk hemorrhagic fever virus	-	KHSRP
NC_005062.1	NC_005062.1	1537	175	8	1545	GCF_000855505.1	Flaviviridae	IV	Omsk hemorrhagic fever virus	-	KHSRP
NC_005062.1	NC_005062.1	1704	175	8	1712	GCF_000855505.1	Flaviviridae	IV	Omsk hemorrhagic fever virus	-	KHSRP
NC_005062.1	NC_005062.1	1843	175	8	1851	GCF_000855505.1	Flaviviridae	IV	Omsk hemorrhagic fever virus	-	KHSRP
NC_005062.1	NC_005062.1	2862	175	8	2870	GCF_000855505.1	Flaviviridae	IV	Omsk hemorrhagic fever virus	-	KHSRP
NC_005062.1	NC_005062.1	3074	175	8	3082	GCF_000855505.1	Flaviviridae	IV	Omsk hemorrhagic fever virus	-	KHSRP
NC_005062.1	NC_005062.1	3487	175	8	3495	GCF_000855505.1	Flaviviridae	IV	Omsk hemorrhagic fever virus	-	KHSRP
NC_005062.1	NC_005062.1	4712	175	8	4720	GCF_000855505.1	Flaviviridae	IV	Omsk hemorrhagic fever virus	-	KHSRP
NC_005062.1	NC_005062.1	5814	175	8	5822	GCF_000855505.1	Flaviviridae	IV	Omsk hemorrhagic fever virus	-	KHSRP
NC_005062.1	NC_005062.1	7902	175	8	7910	GCF_000855505.1	Flaviviridae	IV	Omsk hemorrhagic fever virus	-	KHSRP
NC_005062.1	NC_005062.1	9973	175	8	9981	GCF_000855505.1	Flaviviridae	IV	Omsk hemorrhagic fever virus	-	KHSRP
NC_002031.1	NC_002031.1	8346	175	8	8354	GCF_000857725.1	Flaviviridae	IV	Yellow fever virus	+	KHSRP
NC_002031.1	NC_002031.1	10676	175	8	10684	GCF_000857725.1	Flaviviridae	IV	Yellow fever virus	+	KHSRP
NC_002031.1	NC_002031.1	1808	175	8	1816	GCF_000857725.1	Flaviviridae	IV	Yellow fever virus	-	KHSRP
NC_002031.1	NC_002031.1	1900	175	8	1908	GCF_000857725.1	Flaviviridae	IV	Yellow fever virus	-	KHSRP
NC_002031.1	NC_002031.1	2460	175	8	2468	GCF_000857725.1	Flaviviridae	IV	Yellow fever virus	-	KHSRP
NC_002031.1	NC_002031.1	2966	175	8	2974	GCF_000857725.1	Flaviviridae	IV	Yellow fever virus	-	KHSRP
NC_002031.1	NC_002031.1	3079	175	8	3087	GCF_000857725.1	Flaviviridae	IV	Yellow fever virus	-	KHSRP
NC_002031.1	NC_002031.1	4903	175	8	4911	GCF_000857725.1	Flaviviridae	IV	Yellow fever virus	-	KHSRP
NC_002031.1	NC_002031.1	4957	175	8	4965	GCF_000857725.1	Flaviviridae	IV	Yellow fever virus	-	KHSRP
NC_002031.1	NC_002031.1	6486	175	8	6494	GCF_000857725.1	Flaviviridae	IV	Yellow fever virus	-	KHSRP
NC_002031.1	NC_002031.1	6538	175	8	6546	GCF_000857725.1	Flaviviridae	IV	Yellow fever virus	-	KHSRP
NC_006577.2	NC_006577.2	262	175	8	270	GCF_000858765.1	Coronaviridae	IV	Human coronavirus HKU1	+	KHSRP
NC_006577.2	NC_006577.2	24415	175	8	24423	GCF_000858765.1	Coronaviridae	IV	Human coronavirus HKU1	+	KHSRP
NC_006577.2	NC_006577.2	28785	175	8	28793	GCF_000858765.1	Coronaviridae	IV	Human coronavirus HKU1	+	KHSRP
NC_003215.1	NC_003215.1	287	175	8	295	GCF_000860285.1	Togaviridae	IV	Semliki forest virus	+	KHSRP
NC_003215.1	NC_003215.1	392	175	8	400	GCF_000860285.1	Togaviridae	IV	Semliki forest virus	+	KHSRP
NC_003215.1	NC_003215.1	1234	175	8	1242	GCF_000860285.1	Togaviridae	IV	Semliki forest virus	+	KHSRP
NC_003215.1	NC_003215.1	7108	175	8	7116	GCF_000860285.1	Togaviridae	IV	Semliki forest virus	-	KHSRP
NC_003215.1	NC_003215.1	9062	175	8	9070	GCF_000860285.1	Togaviridae	IV	Semliki forest virus	-	KHSRP
NC_003215.1	NC_003215.1	9847	175	8	9855	GCF_000860285.1	Togaviridae	IV	Semliki forest virus	-	KHSRP
NC_003215.1	NC_003215.1	11033	175	8	11041	GCF_000860285.1	Togaviridae	IV	Semliki forest virus	-	KHSRP
NC_003687.1	NC_003687.1	9092	175	8	9100	GCF_000860485.1	Flaviviridae	IV	Powassan virus	+	KHSRP
NC_003687.1	NC_003687.1	10714	175	8	10722	GCF_000860485.1	Flaviviridae	IV	Powassan virus	+	KHSRP
NC_003687.1	NC_003687.1	157	175	8	165	GCF_000860485.1	Flaviviridae	IV	Powassan virus	-	KHSRP
NC_003687.1	NC_003687.1	1310	175	8	1318	GCF_000860485.1	Flaviviridae	IV	Powassan virus	-	KHSRP
NC_003687.1	NC_003687.1	1511	175	8	1519	GCF_000860485.1	Flaviviridae	IV	Powassan virus	-	KHSRP
NC_003687.1	NC_003687.1	1744	175	8	1752	GCF_000860485.1	Flaviviridae	IV	Powassan virus	-	KHSRP
NC_003687.1	NC_003687.1	2717	175	8	2725	GCF_000860485.1	Flaviviridae	IV	Powassan virus	-	KHSRP
NC_003687.1	NC_003687.1	2938	175	8	2946	GCF_000860485.1	Flaviviridae	IV	Powassan virus	-	KHSRP
NC_003687.1	NC_003687.1	3150	175	8	3158	GCF_000860485.1	Flaviviridae	IV	Powassan virus	-	KHSRP
NC_003687.1	NC_003687.1	3557	175	8	3565	GCF_000860485.1	Flaviviridae	IV	Powassan virus	-	KHSRP
NC_003687.1	NC_003687.1	4476	175	8	4484	GCF_000860485.1	Flaviviridae	IV	Powassan virus	-	KHSRP
NC_003687.1	NC_003687.1	6065	175	8	6073	GCF_000860485.1	Flaviviridae	IV	Powassan virus	-	KHSRP
NC_003687.1	NC_003687.1	6191	175	8	6199	GCF_000860485.1	Flaviviridae	IV	Powassan virus	-	KHSRP
NC_003687.1	NC_003687.1	9805	175	8	9813	GCF_000860485.1	Flaviviridae	IV	Powassan virus	-	KHSRP
NC_003687.1	NC_003687.1	10514	175	8	10522	GCF_000860485.1	Flaviviridae	IV	Powassan virus	-	KHSRP
NC_001489.1	NC_001489.1	3296	175	8	3304	GCF_000860505.1	Picornaviridae	IV	Hepatitis A virus	-	KHSRP
NC_001547.1	NC_001547.1	4973	175	8	4981	GCF_000860545.1	Togaviridae	IV	Sindbis virus	+	KHSRP
NC_001547.1	NC_001547.1	7681	175	8	7689	GCF_000860545.1	Togaviridae	IV	Sindbis virus	+	KHSRP
NC_001547.1	NC_001547.1	9478	175	8	9486	GCF_000860545.1	Togaviridae	IV	Sindbis virus	+	KHSRP
NC_001547.1	NC_001547.1	3422	175	8	3430	GCF_000860545.1	Togaviridae	IV	Sindbis virus	-	KHSRP
NC_001547.1	NC_001547.1	3720	175	8	3728	GCF_000860545.1	Togaviridae	IV	Sindbis virus	-	KHSRP
NC_001547.1	NC_001547.1	3973	175	8	3981	GCF_000860545.1	Togaviridae	IV	Sindbis virus	-	KHSRP
NC_001547.1	NC_001547.1	3988	175	8	3996	GCF_000860545.1	Togaviridae	IV	Sindbis virus	-	KHSRP
NC_001547.1	NC_001547.1	7548	175	8	7556	GCF_000860545.1	Togaviridae	IV	Sindbis virus	-	KHSRP
NC_001547.1	NC_001547.1	8658	175	8	8666	GCF_000860545.1	Togaviridae	IV	Sindbis virus	-	KHSRP
NC_003690.1	NC_003690.1	2095	175	8	2103	GCF_000860805.1	Flaviviridae	IV	Langat virus	+	KHSRP
NC_003690.1	NC_003690.1	2307	175	8	2315	GCF_000860805.1	Flaviviridae	IV	Langat virus	+	KHSRP
NC_003690.1	NC_003690.1	4184	175	8	4192	GCF_000860805.1	Flaviviridae	IV	Langat virus	+	KHSRP
NC_003690.1	NC_003690.1	716	175	8	724	GCF_000860805.1	Flaviviridae	IV	Langat virus	-	KHSRP
NC_003690.1	NC_003690.1	1398	175	8	1406	GCF_000860805.1	Flaviviridae	IV	Langat virus	-	KHSRP
NC_003690.1	NC_003690.1	2663	175	8	2671	GCF_000860805.1	Flaviviridae	IV	Langat virus	-	KHSRP
NC_003690.1	NC_003690.1	2805	175	8	2813	GCF_000860805.1	Flaviviridae	IV	Langat virus	-	KHSRP
NC_003690.1	NC_003690.1	3645	175	8	3653	GCF_000860805.1	Flaviviridae	IV	Langat virus	-	KHSRP
NC_003690.1	NC_003690.1	6657	175	8	6665	GCF_000860805.1	Flaviviridae	IV	Langat virus	-	KHSRP
NC_003690.1	NC_003690.1	8064	175	8	8072	GCF_000860805.1	Flaviviridae	IV	Langat virus	-	KHSRP
NC_003690.1	NC_003690.1	8238	175	8	8246	GCF_000860805.1	Flaviviridae	IV	Langat virus	-	KHSRP
NC_003690.1	NC_003690.1	8746	175	8	8754	GCF_000860805.1	Flaviviridae	IV	Langat virus	-	KHSRP
NC_003690.1	NC_003690.1	10220	175	8	10228	GCF_000860805.1	Flaviviridae	IV	Langat virus	-	KHSRP
NC_001563.2	NC_001563.2	3404	175	8	3412	GCF_000861085.1	Flaviviridae	IV	West Nile virus lineage 2	+	KHSRP
NC_001563.2	NC_001563.2	3408	175	8	3416	GCF_000861085.1	Flaviviridae	IV	West Nile virus lineage 2	+	KHSRP
NC_001563.2	NC_001563.2	9119	175	8	9127	GCF_000861085.1	Flaviviridae	IV	West Nile virus lineage 2	+	KHSRP
NC_001563.2	NC_001563.2	393	175	8	401	GCF_000861085.1	Flaviviridae	IV	West Nile virus lineage 2	-	KHSRP
NC_001563.2	NC_001563.2	1400	175	8	1408	GCF_000861085.1	Flaviviridae	IV	West Nile virus lineage 2	-	KHSRP
NC_001563.2	NC_001563.2	1406	175	8	1414	GCF_000861085.1	Flaviviridae	IV	West Nile virus lineage 2	-	KHSRP
NC_001563.2	NC_001563.2	1477	175	8	1485	GCF_000861085.1	Flaviviridae	IV	West Nile virus lineage 2	-	KHSRP
NC_001563.2	NC_001563.2	2009	175	8	2017	GCF_000861085.1	Flaviviridae	IV	West Nile virus lineage 2	-	KHSRP
NC_001563.2	NC_001563.2	3249	175	8	3257	GCF_000861085.1	Flaviviridae	IV	West Nile virus lineage 2	-	KHSRP
NC_001563.2	NC_001563.2	4393	175	8	4401	GCF_000861085.1	Flaviviridae	IV	West Nile virus lineage 2	-	KHSRP
NC_001563.2	NC_001563.2	5048	175	8	5056	GCF_000861085.1	Flaviviridae	IV	West Nile virus lineage 2	-	KHSRP
NC_001563.2	NC_001563.2	9227	175	8	9235	GCF_000861085.1	Flaviviridae	IV	West Nile virus lineage 2	-	KHSRP
NC_001563.2	NC_001563.2	9845	175	8	9853	GCF_000861085.1	Flaviviridae	IV	West Nile virus lineage 2	-	KHSRP
NC_001563.2	NC_001563.2	9914	175	8	9922	GCF_000861085.1	Flaviviridae	IV	West Nile virus lineage 2	-	KHSRP
NC_001563.2	NC_001563.2	9953	175	8	9961	GCF_000861085.1	Flaviviridae	IV	West Nile virus lineage 2	-	KHSRP
NC_001434.1	NC_001434.1	317	175	8	325	GCF_000861105.1	Hepeviridae	IV	Hepatitis E virus	+	KHSRP
NC_001434.1	NC_001434.1	895	175	8	903	GCF_000861105.1	Hepeviridae	IV	Hepatitis E virus	+	KHSRP
NC_001434.1	NC_001434.1	3722	175	8	3730	GCF_000861105.1	Hepeviridae	IV	Hepatitis E virus	+	KHSRP
NC_001434.1	NC_001434.1	6479	175	8	6487	GCF_000861105.1	Hepeviridae	IV	Hepatitis E virus	+	KHSRP
NC_001434.1	NC_001434.1	403	175	8	411	GCF_000861105.1	Hepeviridae	IV	Hepatitis E virus	-	KHSRP
NC_002058.3	NC_002058.3	2762	175	8	2770	GCF_000861165.1	Picornaviridae	IV	Poliovirus	+	KHSRP
NC_002058.3	NC_002058.3	5155	175	8	5163	GCF_000861165.1	Picornaviridae	IV	Poliovirus	+	KHSRP
NC_002058.3	NC_002058.3	6406	175	8	6414	GCF_000861165.1	Picornaviridae	IV	Poliovirus	-	KHSRP
NC_001366.1	NC_001366.1	615	175	8	623	GCF_000861185.1	Picornaviridae	IV	Theilovirus	+	KHSRP
NC_001366.1	NC_001366.1	769	175	8	777	GCF_000861185.1	Picornaviridae	IV	Theilovirus	+	KHSRP
NC_001366.1	NC_001366.1	935	175	8	943	GCF_000861185.1	Picornaviridae	IV	Theilovirus	+	KHSRP
NC_001366.1	NC_001366.1	1014	175	8	1022	GCF_000861185.1	Picornaviridae	IV	Theilovirus	+	KHSRP
NC_001366.1	NC_001366.1	2142	175	8	2150	GCF_000861185.1	Picornaviridae	IV	Theilovirus	+	KHSRP
NC_001366.1	NC_001366.1	2244	175	8	2252	GCF_000861185.1	Picornaviridae	IV	Theilovirus	+	KHSRP
NC_001366.1	NC_001366.1	3346	175	8	3354	GCF_000861185.1	Picornaviridae	IV	Theilovirus	+	KHSRP
NC_001366.1	NC_001366.1	3925	175	8	3933	GCF_000861185.1	Picornaviridae	IV	Theilovirus	+	KHSRP
NC_001366.1	NC_001366.1	4467	175	8	4475	GCF_000861185.1	Picornaviridae	IV	Theilovirus	+	KHSRP
NC_001366.1	NC_001366.1	4857	175	8	4865	GCF_000861185.1	Picornaviridae	IV	Theilovirus	+	KHSRP
NC_001366.1	NC_001366.1	6406	175	8	6414	GCF_000861185.1	Picornaviridae	IV	Theilovirus	+	KHSRP
NC_001366.1	NC_001366.1	1587	175	8	1595	GCF_000861185.1	Picornaviridae	IV	Theilovirus	-	KHSRP
NC_001366.1	NC_001366.1	2151	175	8	2159	GCF_000861185.1	Picornaviridae	IV	Theilovirus	-	KHSRP
NC_001430.1	NC_001430.1	1233	175	8	1241	GCF_000861205.1	Picornaviridae	IV	Human enterovirus D	-	KHSRP
NC_001430.1	NC_001430.1	7246	175	8	7254	GCF_000861205.1	Picornaviridae	IV	Human enterovirus D	-	KHSRP
NC_001897.1	NC_001897.1	747	175	8	755	GCF_000861505.1	Picornaviridae	IV	Human parechovirus	-	KHSRP
NC_001897.1	NC_001897.1	1000	175	8	1008	GCF_000861505.1	Picornaviridae	IV	Human parechovirus	-	KHSRP
NC_001897.1	NC_001897.1	2926	175	8	2934	GCF_000861505.1	Picornaviridae	IV	Human parechovirus	-	KHSRP
NC_004102.1	NC_004102.1	107	175	8	115	GCF_000861845.1	Flaviviridae	IV	Hepatitis C virus genotype 1	+	KHSRP
NC_004102.1	NC_004102.1	121	175	8	129	GCF_000861845.1	Flaviviridae	IV	Hepatitis C virus genotype 1	+	KHSRP
NC_004102.1	NC_004102.1	5188	175	8	5196	GCF_000861845.1	Flaviviridae	IV	Hepatitis C virus genotype 1	+	KHSRP
NC_004102.1	NC_004102.1	5539	175	8	5547	GCF_000861845.1	Flaviviridae	IV	Hepatitis C virus genotype 1	+	KHSRP
NC_004102.1	NC_004102.1	6554	175	8	6562	GCF_000861845.1	Flaviviridae	IV	Hepatitis C virus genotype 1	+	KHSRP
NC_004102.1	NC_004102.1	495	175	8	503	GCF_000861845.1	Flaviviridae	IV	Hepatitis C virus genotype 1	-	KHSRP
NC_004102.1	NC_004102.1	2125	175	8	2133	GCF_000861845.1	Flaviviridae	IV	Hepatitis C virus genotype 1	-	KHSRP
NC_004102.1	NC_004102.1	2600	175	8	2608	GCF_000861845.1	Flaviviridae	IV	Hepatitis C virus genotype 1	-	KHSRP
NC_004102.1	NC_004102.1	3050	175	8	3058	GCF_000861845.1	Flaviviridae	IV	Hepatitis C virus genotype 1	-	KHSRP
NC_004102.1	NC_004102.1	4229	175	8	4237	GCF_000861845.1	Flaviviridae	IV	Hepatitis C virus genotype 1	-	KHSRP
NC_004102.1	NC_004102.1	4624	175	8	4632	GCF_000861845.1	Flaviviridae	IV	Hepatitis C virus genotype 1	-	KHSRP
NC_004102.1	NC_004102.1	6133	175	8	6141	GCF_000861845.1	Flaviviridae	IV	Hepatitis C virus genotype 1	-	KHSRP
NC_004102.1	NC_004102.1	7066	175	8	7074	GCF_000861845.1	Flaviviridae	IV	Hepatitis C virus genotype 1	-	KHSRP
NC_004102.1	NC_004102.1	7378	175	8	7386	GCF_000861845.1	Flaviviridae	IV	Hepatitis C virus genotype 1	-	KHSRP
NC_004102.1	NC_004102.1	7869	175	8	7877	GCF_000861845.1	Flaviviridae	IV	Hepatitis C virus genotype 1	-	KHSRP
NC_001943.1	NC_001943.1	6744	175	8	6752	GCF_000861865.1	Astroviridae	IV	Human astrovirus	+	KHSRP
NC_001943.1	NC_001943.1	96	175	8	104	GCF_000861865.1	Astroviridae	IV	Human astrovirus	-	KHSRP
NC_001943.1	NC_001943.1	3245	175	8	3253	GCF_000861865.1	Astroviridae	IV	Human astrovirus	-	KHSRP
NC_001918.1	NC_001918.1	215	175	8	223	GCF_000861885.1	Picornaviridae	IV	Aichi virus	+	KHSRP
NC_001918.1	NC_001918.1	841	175	8	849	GCF_000861885.1	Picornaviridae	IV	Aichi virus	+	KHSRP
NC_001918.1	NC_001918.1	1346	175	8	1354	GCF_000861885.1	Picornaviridae	IV	Aichi virus	+	KHSRP
NC_001918.1	NC_001918.1	1517	175	8	1525	GCF_000861885.1	Picornaviridae	IV	Aichi virus	+	KHSRP
NC_001918.1	NC_001918.1	1559	175	8	1567	GCF_000861885.1	Picornaviridae	IV	Aichi virus	+	KHSRP
NC_001918.1	NC_001918.1	1655	175	8	1663	GCF_000861885.1	Picornaviridae	IV	Aichi virus	+	KHSRP
NC_001918.1	NC_001918.1	1659	175	8	1667	GCF_000861885.1	Picornaviridae	IV	Aichi virus	+	KHSRP
NC_001918.1	NC_001918.1	1693	175	8	1701	GCF_000861885.1	Picornaviridae	IV	Aichi virus	+	KHSRP
NC_001918.1	NC_001918.1	2714	175	8	2722	GCF_000861885.1	Picornaviridae	IV	Aichi virus	+	KHSRP
NC_001918.1	NC_001918.1	3108	175	8	3116	GCF_000861885.1	Picornaviridae	IV	Aichi virus	+	KHSRP
NC_001918.1	NC_001918.1	3112	175	8	3120	GCF_000861885.1	Picornaviridae	IV	Aichi virus	+	KHSRP
NC_001918.1	NC_001918.1	3708	175	8	3716	GCF_000861885.1	Picornaviridae	IV	Aichi virus	+	KHSRP
NC_001918.1	NC_001918.1	4746	175	8	4754	GCF_000861885.1	Picornaviridae	IV	Aichi virus	+	KHSRP
NC_001918.1	NC_001918.1	5147	175	8	5155	GCF_000861885.1	Picornaviridae	IV	Aichi virus	+	KHSRP
NC_001918.1	NC_001918.1	5156	175	8	5164	GCF_000861885.1	Picornaviridae	IV	Aichi virus	+	KHSRP
NC_001918.1	NC_001918.1	6138	175	8	6146	GCF_000861885.1	Picornaviridae	IV	Aichi virus	+	KHSRP
NC_001918.1	NC_001918.1	6219	175	8	6227	GCF_000861885.1	Picornaviridae	IV	Aichi virus	+	KHSRP
NC_001918.1	NC_001918.1	6849	175	8	6857	GCF_000861885.1	Picornaviridae	IV	Aichi virus	+	KHSRP
NC_001918.1	NC_001918.1	7074	175	8	7082	GCF_000861885.1	Picornaviridae	IV	Aichi virus	+	KHSRP
NC_001918.1	NC_001918.1	7562	175	8	7570	GCF_000861885.1	Picornaviridae	IV	Aichi virus	+	KHSRP
NC_001918.1	NC_001918.1	7569	175	8	7577	GCF_000861885.1	Picornaviridae	IV	Aichi virus	+	KHSRP
NC_001918.1	NC_001918.1	7731	175	8	7739	GCF_000861885.1	Picornaviridae	IV	Aichi virus	+	KHSRP
NC_001918.1	NC_001918.1	1496	175	8	1504	GCF_000861885.1	Picornaviridae	IV	Aichi virus	-	KHSRP
NC_001918.1	NC_001918.1	6705	175	8	6713	GCF_000861885.1	Picornaviridae	IV	Aichi virus	-	KHSRP
NC_001612.1	NC_001612.1	6612	175	8	6620	GCF_000861905.1	Picornaviridae	IV	Human enterovirus A	+	KHSRP
NC_001612.1	NC_001612.1	683	175	8	691	GCF_000861905.1	Picornaviridae	IV	Human enterovirus A	-	KHSRP
NC_001710.1	NC_001710.1	1167	175	8	1175	GCF_000862005.1	Flaviviridae	IV	GB virus C/Hepatitis G virus	+	KHSRP
NC_001710.1	NC_001710.1	1632	175	8	1640	GCF_000862005.1	Flaviviridae	IV	GB virus C/Hepatitis G virus	+	KHSRP
NC_001710.1	NC_001710.1	3782	175	8	3790	GCF_000862005.1	Flaviviridae	IV	GB virus C/Hepatitis G virus	+	KHSRP
NC_001710.1	NC_001710.1	5616	175	8	5624	GCF_000862005.1	Flaviviridae	IV	GB virus C/Hepatitis G virus	+	KHSRP
NC_001710.1	NC_001710.1	5766	175	8	5774	GCF_000862005.1	Flaviviridae	IV	GB virus C/Hepatitis G virus	+	KHSRP
NC_001710.1	NC_001710.1	7942	175	8	7950	GCF_000862005.1	Flaviviridae	IV	GB virus C/Hepatitis G virus	+	KHSRP
NC_001710.1	NC_001710.1	8924	175	8	8932	GCF_000862005.1	Flaviviridae	IV	GB virus C/Hepatitis G virus	+	KHSRP
NC_001710.1	NC_001710.1	9137	175	8	9145	GCF_000862005.1	Flaviviridae	IV	GB virus C/Hepatitis G virus	+	KHSRP
NC_001710.1	NC_001710.1	602	175	8	610	GCF_000862005.1	Flaviviridae	IV	GB virus C/Hepatitis G virus	-	KHSRP
NC_001710.1	NC_001710.1	882	175	8	890	GCF_000862005.1	Flaviviridae	IV	GB virus C/Hepatitis G virus	-	KHSRP
NC_001710.1	NC_001710.1	1220	175	8	1228	GCF_000862005.1	Flaviviridae	IV	GB virus C/Hepatitis G virus	-	KHSRP
NC_001710.1	NC_001710.1	1560	175	8	1568	GCF_000862005.1	Flaviviridae	IV	GB virus C/Hepatitis G virus	-	KHSRP
NC_001710.1	NC_001710.1	1860	175	8	1868	GCF_000862005.1	Flaviviridae	IV	GB virus C/Hepatitis G virus	-	KHSRP
NC_001710.1	NC_001710.1	3575	175	8	3583	GCF_000862005.1	Flaviviridae	IV	GB virus C/Hepatitis G virus	-	KHSRP
NC_001710.1	NC_001710.1	3862	175	8	3870	GCF_000862005.1	Flaviviridae	IV	GB virus C/Hepatitis G virus	-	KHSRP
NC_001710.1	NC_001710.1	4673	175	8	4681	GCF_000862005.1	Flaviviridae	IV	GB virus C/Hepatitis G virus	-	KHSRP
NC_001710.1	NC_001710.1	7076	175	8	7084	GCF_000862005.1	Flaviviridae	IV	GB virus C/Hepatitis G virus	-	KHSRP
NC_001710.1	NC_001710.1	7330	175	8	7338	GCF_000862005.1	Flaviviridae	IV	GB virus C/Hepatitis G virus	-	KHSRP
NC_001710.1	NC_001710.1	7649	175	8	7657	GCF_000862005.1	Flaviviridae	IV	GB virus C/Hepatitis G virus	-	KHSRP
NC_001710.1	NC_001710.1	8702	175	8	8710	GCF_000862005.1	Flaviviridae	IV	GB virus C/Hepatitis G virus	-	KHSRP
NC_001449.1	NC_001449.1	6710	175	8	6718	GCF_000862105.1	Togaviridae	IV	Venezuelan equine encephalitis virus	+	KHSRP
NC_001449.1	NC_001449.1	2910	175	8	2918	GCF_000862105.1	Togaviridae	IV	Venezuelan equine encephalitis virus	-	KHSRP
NC_001449.1	NC_001449.1	5535	175	8	5543	GCF_000862105.1	Togaviridae	IV	Venezuelan equine encephalitis virus	-	KHSRP
NC_001449.1	NC_001449.1	6947	175	8	6955	GCF_000862105.1	Togaviridae	IV	Venezuelan equine encephalitis virus	-	KHSRP
NC_001449.1	NC_001449.1	9827	175	8	9835	GCF_000862105.1	Togaviridae	IV	Venezuelan equine encephalitis virus	-	KHSRP
NC_001477.1	NC_001477.1	159	175	8	167	GCF_000862125.1	Flaviviridae	IV	Dengue virus 1	-	KHSRP
NC_001477.1	NC_001477.1	244	175	8	252	GCF_000862125.1	Flaviviridae	IV	Dengue virus 1	-	KHSRP
NC_001477.1	NC_001477.1	260	175	8	268	GCF_000862125.1	Flaviviridae	IV	Dengue virus 1	-	KHSRP
NC_001477.1	NC_001477.1	996	175	8	1004	GCF_000862125.1	Flaviviridae	IV	Dengue virus 1	-	KHSRP
NC_001477.1	NC_001477.1	1637	175	8	1645	GCF_000862125.1	Flaviviridae	IV	Dengue virus 1	-	KHSRP
NC_001477.1	NC_001477.1	4129	175	8	4137	GCF_000862125.1	Flaviviridae	IV	Dengue virus 1	-	KHSRP
NC_001477.1	NC_001477.1	4805	175	8	4813	GCF_000862125.1	Flaviviridae	IV	Dengue virus 1	-	KHSRP
NC_001477.1	NC_001477.1	8156	175	8	8164	GCF_000862125.1	Flaviviridae	IV	Dengue virus 1	-	KHSRP
NC_001477.1	NC_001477.1	8263	175	8	8271	GCF_000862125.1	Flaviviridae	IV	Dengue virus 1	-	KHSRP
NC_001477.1	NC_001477.1	8611	175	8	8619	GCF_000862125.1	Flaviviridae	IV	Dengue virus 1	-	KHSRP
NC_001437.1	NC_001437.1	3958	175	8	3966	GCF_000862145.1	Flaviviridae	IV	Japanese encephalitis virus	+	KHSRP
NC_001437.1	NC_001437.1	1117	175	8	1125	GCF_000862145.1	Flaviviridae	IV	Japanese encephalitis virus	-	KHSRP
NC_001437.1	NC_001437.1	1415	175	8	1423	GCF_000862145.1	Flaviviridae	IV	Japanese encephalitis virus	-	KHSRP
NC_001437.1	NC_001437.1	1879	175	8	1887	GCF_000862145.1	Flaviviridae	IV	Japanese encephalitis virus	-	KHSRP
NC_001437.1	NC_001437.1	5438	175	8	5446	GCF_000862145.1	Flaviviridae	IV	Japanese encephalitis virus	-	KHSRP
NC_001437.1	NC_001437.1	6537	175	8	6545	GCF_000862145.1	Flaviviridae	IV	Japanese encephalitis virus	-	KHSRP
NC_001437.1	NC_001437.1	8288	175	8	8296	GCF_000862145.1	Flaviviridae	IV	Japanese encephalitis virus	-	KHSRP
NC_001437.1	NC_001437.1	8339	175	8	8347	GCF_000862145.1	Flaviviridae	IV	Japanese encephalitis virus	-	KHSRP
NC_001437.1	NC_001437.1	9218	175	8	9226	GCF_000862145.1	Flaviviridae	IV	Japanese encephalitis virus	-	KHSRP
NC_001544.1	NC_001544.1	2617	175	8	2625	GCF_000862165.1	Togaviridae	IV	Ross River virus	+	KHSRP
NC_001544.1	NC_001544.1	11090	175	8	11098	GCF_000862165.1	Togaviridae	IV	Ross River virus	+	KHSRP
NC_001544.1	NC_001544.1	6993	175	8	7001	GCF_000862165.1	Togaviridae	IV	Ross River virus	-	KHSRP
NC_001544.1	NC_001544.1	10076	175	8	10084	GCF_000862165.1	Togaviridae	IV	Ross River virus	-	KHSRP
NC_001544.1	NC_001544.1	10094	175	8	10102	GCF_000862165.1	Togaviridae	IV	Ross River virus	-	KHSRP
NC_001617.1	NC_001617.1	572	175	8	580	GCF_000862245.1	Picornaviridae	IV	Human rhinovirus 89	-	KHSRP
NC_001655.1	NC_001655.1	222	175	8	230	GCF_000862405.1	Flaviviridae	IV	Hepatitis GB virus B	+	KHSRP
NC_001655.1	NC_001655.1	989	175	8	997	GCF_000862405.1	Flaviviridae	IV	Hepatitis GB virus B	+	KHSRP
NC_001655.1	NC_001655.1	6809	175	8	6817	GCF_000862405.1	Flaviviridae	IV	Hepatitis GB virus B	+	KHSRP
NC_001655.1	NC_001655.1	6880	175	8	6888	GCF_000862405.1	Flaviviridae	IV	Hepatitis GB virus B	+	KHSRP
NC_001655.1	NC_001655.1	6958	175	8	6966	GCF_000862405.1	Flaviviridae	IV	Hepatitis GB virus B	+	KHSRP
NC_001655.1	NC_001655.1	7148	175	8	7156	GCF_000862405.1	Flaviviridae	IV	Hepatitis GB virus B	+	KHSRP
NC_001655.1	NC_001655.1	130	175	8	138	GCF_000862405.1	Flaviviridae	IV	Hepatitis GB virus B	-	KHSRP
NC_001655.1	NC_001655.1	466	175	8	474	GCF_000862405.1	Flaviviridae	IV	Hepatitis GB virus B	-	KHSRP
NC_003675.1	NC_003675.1	51	175	8	59	GCF_000862425.1	Flaviviridae	IV	Rio Bravo virus	+	KHSRP
NC_003675.1	NC_003675.1	4716	175	8	4724	GCF_000862425.1	Flaviviridae	IV	Rio Bravo virus	+	KHSRP
NC_003675.1	NC_003675.1	1409	175	8	1417	GCF_000862425.1	Flaviviridae	IV	Rio Bravo virus	-	KHSRP
NC_003899.1	NC_003899.1	7303	175	8	7311	GCF_000862705.1	Togaviridae	IV	Eastern equine encephalitis virus	+	KHSRP
NC_003899.1	NC_003899.1	10700	175	8	10708	GCF_000862705.1	Togaviridae	IV	Eastern equine encephalitis virus	+	KHSRP
NC_003899.1	NC_003899.1	11569	175	8	11577	GCF_000862705.1	Togaviridae	IV	Eastern equine encephalitis virus	+	KHSRP
NC_003899.1	NC_003899.1	10038	175	8	10046	GCF_000862705.1	Togaviridae	IV	Eastern equine encephalitis virus	-	KHSRP
NC_001479.1	NC_001479.1	264	175	8	272	GCF_000862985.1	Picornaviridae	IV	Encephalomyocarditis virus	+	KHSRP
NC_001479.1	NC_001479.1	1490	175	8	1498	GCF_000862985.1	Picornaviridae	IV	Encephalomyocarditis virus	+	KHSRP
NC_001479.1	NC_001479.1	3627	175	8	3635	GCF_000862985.1	Picornaviridae	IV	Encephalomyocarditis virus	-	KHSRP
NC_001479.1	NC_001479.1	7361	175	8	7369	GCF_000862985.1	Picornaviridae	IV	Encephalomyocarditis virus	-	KHSRP
NC_001512.1	NC_001512.1	1008	175	8	1016	GCF_000863005.1	Togaviridae	IV	O'nyong-nyong virus	+	KHSRP
NC_001512.1	NC_001512.1	10970	175	8	10978	GCF_000863005.1	Togaviridae	IV	O'nyong-nyong virus	+	KHSRP
NC_001512.1	NC_001512.1	3570	175	8	3578	GCF_000863005.1	Togaviridae	IV	O'nyong-nyong virus	-	KHSRP
NC_001512.1	NC_001512.1	8794	175	8	8802	GCF_000863005.1	Togaviridae	IV	O'nyong-nyong virus	-	KHSRP
NC_001512.1	NC_001512.1	10246	175	8	10254	GCF_000863005.1	Togaviridae	IV	O'nyong-nyong virus	-	KHSRP
NC_001512.1	NC_001512.1	10285	175	8	10293	GCF_000863005.1	Togaviridae	IV	O'nyong-nyong virus	-	KHSRP
NC_001545.2	NC_001545.2	921	175	8	929	GCF_000863025.1	Matonaviridae	IV	Rubella virus	+	KHSRP
NC_001545.2	NC_001545.2	945	175	8	953	GCF_000863025.1	Matonaviridae	IV	Rubella virus	+	KHSRP
NC_001545.2	NC_001545.2	1020	175	8	1028	GCF_000863025.1	Matonaviridae	IV	Rubella virus	+	KHSRP
NC_001545.2	NC_001545.2	2838	175	8	2846	GCF_000863025.1	Matonaviridae	IV	Rubella virus	+	KHSRP
NC_001545.2	NC_001545.2	3407	175	8	3415	GCF_000863025.1	Matonaviridae	IV	Rubella virus	+	KHSRP
NC_001545.2	NC_001545.2	5397	175	8	5405	GCF_000863025.1	Matonaviridae	IV	Rubella virus	+	KHSRP
NC_001545.2	NC_001545.2	6183	175	8	6191	GCF_000863025.1	Matonaviridae	IV	Rubella virus	+	KHSRP
NC_001545.2	NC_001545.2	7276	175	8	7284	GCF_000863025.1	Matonaviridae	IV	Rubella virus	+	KHSRP
NC_001545.2	NC_001545.2	9420	175	8	9428	GCF_000863025.1	Matonaviridae	IV	Rubella virus	+	KHSRP
NC_001545.2	NC_001545.2	9624	175	8	9632	GCF_000863025.1	Matonaviridae	IV	Rubella virus	+	KHSRP
NC_001545.2	NC_001545.2	6997	175	8	7005	GCF_000863025.1	Matonaviridae	IV	Rubella virus	-	KHSRP
NC_001672.1	NC_001672.1	1593	175	8	1601	GCF_000863125.1	Flaviviridae	IV	Tick-borne encephalitis virus	+	KHSRP
NC_001672.1	NC_001672.1	5959	175	8	5967	GCF_000863125.1	Flaviviridae	IV	Tick-borne encephalitis virus	+	KHSRP
NC_001672.1	NC_001672.1	1259	175	8	1267	GCF_000863125.1	Flaviviridae	IV	Tick-borne encephalitis virus	-	KHSRP
NC_001672.1	NC_001672.1	1588	175	8	1596	GCF_000863125.1	Flaviviridae	IV	Tick-borne encephalitis virus	-	KHSRP
NC_001672.1	NC_001672.1	1594	175	8	1602	GCF_000863125.1	Flaviviridae	IV	Tick-borne encephalitis virus	-	KHSRP
NC_001672.1	NC_001672.1	1707	175	8	1715	GCF_000863125.1	Flaviviridae	IV	Tick-borne encephalitis virus	-	KHSRP
NC_001672.1	NC_001672.1	1795	175	8	1803	GCF_000863125.1	Flaviviridae	IV	Tick-borne encephalitis virus	-	KHSRP
NC_001672.1	NC_001672.1	3001	175	8	3009	GCF_000863125.1	Flaviviridae	IV	Tick-borne encephalitis virus	-	KHSRP
NC_001672.1	NC_001672.1	3222	175	8	3230	GCF_000863125.1	Flaviviridae	IV	Tick-borne encephalitis virus	-	KHSRP
NC_001672.1	NC_001672.1	3428	175	8	3436	GCF_000863125.1	Flaviviridae	IV	Tick-borne encephalitis virus	-	KHSRP
NC_001672.1	NC_001672.1	3434	175	8	3442	GCF_000863125.1	Flaviviridae	IV	Tick-borne encephalitis virus	-	KHSRP
NC_001672.1	NC_001672.1	3592	175	8	3600	GCF_000863125.1	Flaviviridae	IV	Tick-borne encephalitis virus	-	KHSRP
NC_001672.1	NC_001672.1	3748	175	8	3756	GCF_000863125.1	Flaviviridae	IV	Tick-borne encephalitis virus	-	KHSRP
NC_001672.1	NC_001672.1	3841	175	8	3849	GCF_000863125.1	Flaviviridae	IV	Tick-borne encephalitis virus	-	KHSRP
NC_001672.1	NC_001672.1	6025	175	8	6033	GCF_000863125.1	Flaviviridae	IV	Tick-borne encephalitis virus	-	KHSRP
NC_001672.1	NC_001672.1	6221	175	8	6229	GCF_000863125.1	Flaviviridae	IV	Tick-borne encephalitis virus	-	KHSRP
NC_001672.1	NC_001672.1	7061	175	8	7069	GCF_000863125.1	Flaviviridae	IV	Tick-borne encephalitis virus	-	KHSRP
NC_001672.1	NC_001672.1	8434	175	8	8442	GCF_000863125.1	Flaviviridae	IV	Tick-borne encephalitis virus	-	KHSRP
NC_001672.1	NC_001672.1	8517	175	8	8525	GCF_000863125.1	Flaviviridae	IV	Tick-borne encephalitis virus	-	KHSRP
NC_001672.1	NC_001672.1	8861	175	8	8869	GCF_000863125.1	Flaviviridae	IV	Tick-borne encephalitis virus	-	KHSRP
NC_001672.1	NC_001672.1	10347	175	8	10355	GCF_000863125.1	Flaviviridae	IV	Tick-borne encephalitis virus	-	KHSRP
NC_001809.1	NC_001809.1	1590	175	8	1598	GCF_000863165.1	Flaviviridae	IV	Louping ill virus	+	KHSRP
NC_001809.1	NC_001809.1	2091	175	8	2099	GCF_000863165.1	Flaviviridae	IV	Louping ill virus	+	KHSRP
NC_001809.1	NC_001809.1	5956	175	8	5964	GCF_000863165.1	Flaviviridae	IV	Louping ill virus	+	KHSRP
NC_001809.1	NC_001809.1	9107	175	8	9115	GCF_000863165.1	Flaviviridae	IV	Louping ill virus	+	KHSRP
NC_001809.1	NC_001809.1	1321	175	8	1329	GCF_000863165.1	Flaviviridae	IV	Louping ill virus	-	KHSRP
NC_001809.1	NC_001809.1	1327	175	8	1335	GCF_000863165.1	Flaviviridae	IV	Louping ill virus	-	KHSRP
NC_001809.1	NC_001809.1	1440	175	8	1448	GCF_000863165.1	Flaviviridae	IV	Louping ill virus	-	KHSRP
NC_001809.1	NC_001809.1	1528	175	8	1536	GCF_000863165.1	Flaviviridae	IV	Louping ill virus	-	KHSRP
NC_001809.1	NC_001809.1	2734	175	8	2742	GCF_000863165.1	Flaviviridae	IV	Louping ill virus	-	KHSRP
NC_001809.1	NC_001809.1	2955	175	8	2963	GCF_000863165.1	Flaviviridae	IV	Louping ill virus	-	KHSRP
NC_001809.1	NC_001809.1	3325	175	8	3333	GCF_000863165.1	Flaviviridae	IV	Louping ill virus	-	KHSRP
NC_001809.1	NC_001809.1	3481	175	8	3489	GCF_000863165.1	Flaviviridae	IV	Louping ill virus	-	KHSRP
NC_001809.1	NC_001809.1	3574	175	8	3582	GCF_000863165.1	Flaviviridae	IV	Louping ill virus	-	KHSRP
NC_001809.1	NC_001809.1	5429	175	8	5437	GCF_000863165.1	Flaviviridae	IV	Louping ill virus	-	KHSRP
NC_001809.1	NC_001809.1	5540	175	8	5548	GCF_000863165.1	Flaviviridae	IV	Louping ill virus	-	KHSRP
NC_001809.1	NC_001809.1	5954	175	8	5962	GCF_000863165.1	Flaviviridae	IV	Louping ill virus	-	KHSRP
NC_001809.1	NC_001809.1	8167	175	8	8175	GCF_000863165.1	Flaviviridae	IV	Louping ill virus	-	KHSRP
NC_001809.1	NC_001809.1	8250	175	8	8258	GCF_000863165.1	Flaviviridae	IV	Louping ill virus	-	KHSRP
NC_001809.1	NC_001809.1	8793	175	8	8801	GCF_000863165.1	Flaviviridae	IV	Louping ill virus	-	KHSRP
NC_001809.1	NC_001809.1	10060	175	8	10068	GCF_000863165.1	Flaviviridae	IV	Louping ill virus	-	KHSRP
NC_004355.1	NC_004355.1	3402	175	8	3410	GCF_000863365.1	Flaviviridae	IV	Alkhurma virus	+	KHSRP
NC_004355.1	NC_004355.1	3770	175	8	3778	GCF_000863365.1	Flaviviridae	IV	Alkhurma virus	+	KHSRP
NC_004355.1	NC_004355.1	5324	175	8	5332	GCF_000863365.1	Flaviviridae	IV	Alkhurma virus	+	KHSRP
NC_004355.1	NC_004355.1	6533	175	8	6541	GCF_000863365.1	Flaviviridae	IV	Alkhurma virus	+	KHSRP
NC_004355.1	NC_004355.1	7924	175	8	7932	GCF_000863365.1	Flaviviridae	IV	Alkhurma virus	+	KHSRP
NC_004355.1	NC_004355.1	90	175	8	98	GCF_000863365.1	Flaviviridae	IV	Alkhurma virus	-	KHSRP
NC_004355.1	NC_004355.1	195	175	8	203	GCF_000863365.1	Flaviviridae	IV	Alkhurma virus	-	KHSRP
NC_004355.1	NC_004355.1	1150	175	8	1158	GCF_000863365.1	Flaviviridae	IV	Alkhurma virus	-	KHSRP
NC_004355.1	NC_004355.1	1263	175	8	1271	GCF_000863365.1	Flaviviridae	IV	Alkhurma virus	-	KHSRP
NC_004355.1	NC_004355.1	1753	175	8	1761	GCF_000863365.1	Flaviviridae	IV	Alkhurma virus	-	KHSRP
NC_004355.1	NC_004355.1	2203	175	8	2211	GCF_000863365.1	Flaviviridae	IV	Alkhurma virus	-	KHSRP
NC_004355.1	NC_004355.1	2557	175	8	2565	GCF_000863365.1	Flaviviridae	IV	Alkhurma virus	-	KHSRP
NC_004355.1	NC_004355.1	3397	175	8	3405	GCF_000863365.1	Flaviviridae	IV	Alkhurma virus	-	KHSRP
NC_004355.1	NC_004355.1	4622	175	8	4630	GCF_000863365.1	Flaviviridae	IV	Alkhurma virus	-	KHSRP
NC_004355.1	NC_004355.1	8020	175	8	8028	GCF_000863365.1	Flaviviridae	IV	Alkhurma virus	-	KHSRP
NC_004355.1	NC_004355.1	8080	175	8	8088	GCF_000863365.1	Flaviviridae	IV	Alkhurma virus	-	KHSRP
NC_003417.1	NC_003417.1	5024	175	8	5032	GCF_000863385.1	Togaviridae	IV	Mayaro virus	+	KHSRP
NC_003417.1	NC_003417.1	5318	175	8	5326	GCF_000863385.1	Togaviridae	IV	Mayaro virus	+	KHSRP
NC_003417.1	NC_003417.1	6796	175	8	6804	GCF_000863385.1	Togaviridae	IV	Mayaro virus	+	KHSRP
NC_003417.1	NC_003417.1	10906	175	8	10914	GCF_000863385.1	Togaviridae	IV	Mayaro virus	+	KHSRP
NC_003417.1	NC_003417.1	10912	175	8	10920	GCF_000863385.1	Togaviridae	IV	Mayaro virus	+	KHSRP
NC_003417.1	NC_003417.1	2050	175	8	2058	GCF_000863385.1	Togaviridae	IV	Mayaro virus	-	KHSRP
NC_003417.1	NC_003417.1	8331	175	8	8339	GCF_000863385.1	Togaviridae	IV	Mayaro virus	-	KHSRP
NC_003417.1	NC_003417.1	9285	175	8	9293	GCF_000863385.1	Togaviridae	IV	Mayaro virus	-	KHSRP
NC_003417.1	NC_003417.1	9828	175	8	9836	GCF_000863385.1	Togaviridae	IV	Mayaro virus	-	KHSRP
NC_003417.1	NC_003417.1	9846	175	8	9854	GCF_000863385.1	Togaviridae	IV	Mayaro virus	-	KHSRP
NC_000943.1	NC_000943.1	481	175	8	489	GCF_000863565.1	Flaviviridae	IV	Murray Valley encephalitis virus	+	KHSRP
NC_000943.1	NC_000943.1	4623	175	8	4631	GCF_000863565.1	Flaviviridae	IV	Murray Valley encephalitis virus	+	KHSRP
NC_000943.1	NC_000943.1	1447	175	8	1455	GCF_000863565.1	Flaviviridae	IV	Murray Valley encephalitis virus	-	KHSRP
NC_000943.1	NC_000943.1	1648	175	8	1656	GCF_000863565.1	Flaviviridae	IV	Murray Valley encephalitis virus	-	KHSRP
NC_000943.1	NC_000943.1	1911	175	8	1919	GCF_000863565.1	Flaviviridae	IV	Murray Valley encephalitis virus	-	KHSRP
NC_000943.1	NC_000943.1	3396	175	8	3404	GCF_000863565.1	Flaviviridae	IV	Murray Valley encephalitis virus	-	KHSRP
NC_000943.1	NC_000943.1	4553	175	8	4561	GCF_000863565.1	Flaviviridae	IV	Murray Valley encephalitis virus	-	KHSRP
NC_000943.1	NC_000943.1	4977	175	8	4985	GCF_000863565.1	Flaviviridae	IV	Murray Valley encephalitis virus	-	KHSRP
NC_000943.1	NC_000943.1	6610	175	8	6618	GCF_000863565.1	Flaviviridae	IV	Murray Valley encephalitis virus	-	KHSRP
NC_000943.1	NC_000943.1	8504	175	8	8512	GCF_000863565.1	Flaviviridae	IV	Murray Valley encephalitis virus	-	KHSRP
NC_000943.1	NC_000943.1	9262	175	8	9270	GCF_000863565.1	Flaviviridae	IV	Murray Valley encephalitis virus	-	KHSRP
NC_000943.1	NC_000943.1	9961	175	8	9969	GCF_000863565.1	Flaviviridae	IV	Murray Valley encephalitis virus	-	KHSRP
NC_000943.1	NC_000943.1	10302	175	8	10310	GCF_000863565.1	Flaviviridae	IV	Murray Valley encephalitis virus	-	KHSRP
NC_001959.2	NC_001959.2	5920	175	8	5928	GCF_000864005.1	Caliciviridae	IV	Norovirus GI	+	KHSRP
NC_001959.2	NC_001959.2	6977	175	8	6985	GCF_000864005.1	Caliciviridae	IV	Norovirus GI	+	KHSRP
NC_001959.2	NC_001959.2	3554	175	8	3562	GCF_000864005.1	Caliciviridae	IV	Norovirus GI	-	KHSRP
NC_001959.2	NC_001959.2	4877	175	8	4885	GCF_000864005.1	Caliciviridae	IV	Norovirus GI	-	KHSRP
NC_001959.2	NC_001959.2	5867	175	8	5875	GCF_000864005.1	Caliciviridae	IV	Norovirus GI	-	KHSRP
NC_001959.2	NC_001959.2	7181	175	8	7189	GCF_000864005.1	Caliciviridae	IV	Norovirus GI	-	KHSRP
NC_004718.3	NC_004718.3	8887	175	8	8895	GCF_000864885.1	Coronaviridae	IV	SARS coronavirus Tor2	+	KHSRP
NC_004718.3	NC_004718.3	1099	175	8	1107	GCF_000864885.1	Coronaviridae	IV	SARS coronavirus Tor2	-	KHSRP
NC_004718.3	NC_004718.3	20021	175	8	20029	GCF_000864885.1	Coronaviridae	IV	SARS coronavirus Tor2	-	KHSRP
NC_004718.3	NC_004718.3	22231	175	8	22239	GCF_000864885.1	Coronaviridae	IV	SARS coronavirus Tor2	-	KHSRP
NC_004718.3	NC_004718.3	28261	175	8	28269	GCF_000864885.1	Coronaviridae	IV	SARS coronavirus Tor2	-	KHSRP
NC_002640.1	NC_002640.1	157	175	8	165	GCF_000865065.1	Flaviviridae	IV	Dengue virus 4	-	KHSRP
NC_002640.1	NC_002640.1	249	175	8	257	GCF_000865065.1	Flaviviridae	IV	Dengue virus 4	-	KHSRP
NC_002640.1	NC_002640.1	1211	175	8	1219	GCF_000865065.1	Flaviviridae	IV	Dengue virus 4	-	KHSRP
NC_002640.1	NC_002640.1	1559	175	8	1567	GCF_000865065.1	Flaviviridae	IV	Dengue virus 4	-	KHSRP
NC_002640.1	NC_002640.1	1672	175	8	1680	GCF_000865065.1	Flaviviridae	IV	Dengue virus 4	-	KHSRP
NC_002640.1	NC_002640.1	4156	175	8	4164	GCF_000865065.1	Flaviviridae	IV	Dengue virus 4	-	KHSRP
NC_002640.1	NC_002640.1	5993	175	8	6001	GCF_000865065.1	Flaviviridae	IV	Dengue virus 4	-	KHSRP
NC_002640.1	NC_002640.1	7979	175	8	7987	GCF_000865065.1	Flaviviridae	IV	Dengue virus 4	-	KHSRP
NC_002640.1	NC_002640.1	8173	175	8	8181	GCF_000865065.1	Flaviviridae	IV	Dengue virus 4	-	KHSRP
NC_002640.1	NC_002640.1	8936	175	8	8944	GCF_000865065.1	Flaviviridae	IV	Dengue virus 4	-	KHSRP
NC_002640.1	NC_002640.1	9668	175	8	9676	GCF_000865065.1	Flaviviridae	IV	Dengue virus 4	-	KHSRP
NC_002640.1	NC_002640.1	9863	175	8	9871	GCF_000865065.1	Flaviviridae	IV	Dengue virus 4	-	KHSRP
NC_002640.1	NC_002640.1	10290	175	8	10298	GCF_000865065.1	Flaviviridae	IV	Dengue virus 4	-	KHSRP
NC_001475.2	NC_001475.2	4075	175	8	4083	GCF_000866625.1	Flaviviridae	IV	Dengue virus 3	+	KHSRP
NC_001475.2	NC_001475.2	8507	175	8	8515	GCF_000866625.1	Flaviviridae	IV	Dengue virus 3	+	KHSRP
NC_001475.2	NC_001475.2	157	175	8	165	GCF_000866625.1	Flaviviridae	IV	Dengue virus 3	-	KHSRP
NC_001475.2	NC_001475.2	243	175	8	251	GCF_000866625.1	Flaviviridae	IV	Dengue virus 3	-	KHSRP
NC_001475.2	NC_001475.2	259	175	8	267	GCF_000866625.1	Flaviviridae	IV	Dengue virus 3	-	KHSRP
NC_001475.2	NC_001475.2	451	175	8	459	GCF_000866625.1	Flaviviridae	IV	Dengue virus 3	-	KHSRP
NC_001475.2	NC_001475.2	1270	175	8	1278	GCF_000866625.1	Flaviviridae	IV	Dengue virus 3	-	KHSRP
NC_001475.2	NC_001475.2	1797	175	8	1805	GCF_000866625.1	Flaviviridae	IV	Dengue virus 3	-	KHSRP
NC_001475.2	NC_001475.2	2883	175	8	2891	GCF_000866625.1	Flaviviridae	IV	Dengue virus 3	-	KHSRP
NC_001475.2	NC_001475.2	4432	175	8	4440	GCF_000866625.1	Flaviviridae	IV	Dengue virus 3	-	KHSRP
NC_001475.2	NC_001475.2	8241	175	8	8249	GCF_000866625.1	Flaviviridae	IV	Dengue virus 3	-	KHSRP
NC_001475.2	NC_001475.2	9074	175	8	9082	GCF_000866625.1	Flaviviridae	IV	Dengue virus 3	-	KHSRP
NC_001475.2	NC_001475.2	9532	175	8	9540	GCF_000866625.1	Flaviviridae	IV	Dengue virus 3	-	KHSRP
NC_007580.2	NC_007580.2	1385	175	8	1393	GCF_000866785.1	Flaviviridae	IV	Saint Louis encephalitis virus	-	KHSRP
NC_007580.2	NC_007580.2	1849	175	8	1857	GCF_000866785.1	Flaviviridae	IV	Saint Louis encephalitis virus	-	KHSRP
NC_007580.2	NC_007580.2	2482	175	8	2490	GCF_000866785.1	Flaviviridae	IV	Saint Louis encephalitis virus	-	KHSRP
NC_007580.2	NC_007580.2	3010	175	8	3018	GCF_000866785.1	Flaviviridae	IV	Saint Louis encephalitis virus	-	KHSRP
NC_007580.2	NC_007580.2	3334	175	8	3342	GCF_000866785.1	Flaviviridae	IV	Saint Louis encephalitis virus	-	KHSRP
NC_007580.2	NC_007580.2	5414	175	8	5422	GCF_000866785.1	Flaviviridae	IV	Saint Louis encephalitis virus	-	KHSRP
NC_007580.2	NC_007580.2	6090	175	8	6098	GCF_000866785.1	Flaviviridae	IV	Saint Louis encephalitis virus	-	KHSRP
NC_007580.2	NC_007580.2	7323	175	8	7331	GCF_000866785.1	Flaviviridae	IV	Saint Louis encephalitis virus	-	KHSRP
NC_007580.2	NC_007580.2	8770	175	8	8778	GCF_000866785.1	Flaviviridae	IV	Saint Louis encephalitis virus	-	KHSRP
NC_007580.2	NC_007580.2	9889	175	8	9897	GCF_000866785.1	Flaviviridae	IV	Saint Louis encephalitis virus	-	KHSRP
NC_008719.1	NC_008719.1	7178	175	8	7186	GCF_000868725.1	Flaviviridae	IV	Sepik virus	+	KHSRP
NC_008719.1	NC_008719.1	1052	175	8	1060	GCF_000868725.1	Flaviviridae	IV	Sepik virus	-	KHSRP
NC_008719.1	NC_008719.1	1591	175	8	1599	GCF_000868725.1	Flaviviridae	IV	Sepik virus	-	KHSRP
NC_008719.1	NC_008719.1	5989	175	8	5997	GCF_000868725.1	Flaviviridae	IV	Sepik virus	-	KHSRP
NC_008719.1	NC_008719.1	6486	175	8	6494	GCF_000868725.1	Flaviviridae	IV	Sepik virus	-	KHSRP
NC_008719.1	NC_008719.1	9748	175	8	9756	GCF_000868725.1	Flaviviridae	IV	Sepik virus	-	KHSRP
NC_008719.1	NC_008719.1	10214	175	8	10222	GCF_000868725.1	Flaviviridae	IV	Sepik virus	-	KHSRP
NC_009028.2	NC_009028.2	5227	175	8	5235	GCF_000870465.1	Flaviviridae	IV	Ilheus virus	+	KHSRP
NC_009028.2	NC_009028.2	1224	175	8	1232	GCF_000870465.1	Flaviviridae	IV	Ilheus virus	-	KHSRP
NC_009028.2	NC_009028.2	1521	175	8	1529	GCF_000870465.1	Flaviviridae	IV	Ilheus virus	-	KHSRP
NC_009028.2	NC_009028.2	1688	175	8	1696	GCF_000870465.1	Flaviviridae	IV	Ilheus virus	-	KHSRP
NC_009028.2	NC_009028.2	2321	175	8	2329	GCF_000870465.1	Flaviviridae	IV	Ilheus virus	-	KHSRP
NC_009028.2	NC_009028.2	2846	175	8	2854	GCF_000870465.1	Flaviviridae	IV	Ilheus virus	-	KHSRP
NC_009028.2	NC_009028.2	3276	175	8	3284	GCF_000870465.1	Flaviviridae	IV	Ilheus virus	-	KHSRP
NC_009028.2	NC_009028.2	4205	175	8	4213	GCF_000870465.1	Flaviviridae	IV	Ilheus virus	-	KHSRP
NC_009028.2	NC_009028.2	5241	175	8	5249	GCF_000870465.1	Flaviviridae	IV	Ilheus virus	-	KHSRP
NC_009028.2	NC_009028.2	9722	175	8	9730	GCF_000870465.1	Flaviviridae	IV	Ilheus virus	-	KHSRP
NC_009028.2	NC_009028.2	9726	175	8	9734	GCF_000870465.1	Flaviviridae	IV	Ilheus virus	-	KHSRP
NC_009823.1	NC_009823.1	106	175	8	114	GCF_000871165.1	Flaviviridae	IV	Hepatitis C virus genotype 2	+	KHSRP
NC_009823.1	NC_009823.1	120	175	8	128	GCF_000871165.1	Flaviviridae	IV	Hepatitis C virus genotype 2	+	KHSRP
NC_009823.1	NC_009823.1	6363	175	8	6371	GCF_000871165.1	Flaviviridae	IV	Hepatitis C virus genotype 2	+	KHSRP
NC_009823.1	NC_009823.1	6826	175	8	6834	GCF_000871165.1	Flaviviridae	IV	Hepatitis C virus genotype 2	+	KHSRP
NC_009823.1	NC_009823.1	7285	175	8	7293	GCF_000871165.1	Flaviviridae	IV	Hepatitis C virus genotype 2	+	KHSRP
NC_009823.1	NC_009823.1	7886	175	8	7894	GCF_000871165.1	Flaviviridae	IV	Hepatitis C virus genotype 2	+	KHSRP
NC_009823.1	NC_009823.1	3104	175	8	3112	GCF_000871165.1	Flaviviridae	IV	Hepatitis C virus genotype 2	-	KHSRP
NC_009823.1	NC_009823.1	3625	175	8	3633	GCF_000871165.1	Flaviviridae	IV	Hepatitis C virus genotype 2	-	KHSRP
NC_009823.1	NC_009823.1	4678	175	8	4686	GCF_000871165.1	Flaviviridae	IV	Hepatitis C virus genotype 2	-	KHSRP
NC_009823.1	NC_009823.1	5222	175	8	5230	GCF_000871165.1	Flaviviridae	IV	Hepatitis C virus genotype 2	-	KHSRP
NC_009823.1	NC_009823.1	5245	175	8	5253	GCF_000871165.1	Flaviviridae	IV	Hepatitis C virus genotype 2	-	KHSRP
NC_009823.1	NC_009823.1	9186	175	8	9194	GCF_000871165.1	Flaviviridae	IV	Hepatitis C virus genotype 2	-	KHSRP
NC_009448.2	NC_009448.2	284	175	8	292	GCF_000871545.1	Picornaviridae	IV	Saffold virus	+	KHSRP
NC_009448.2	NC_009448.2	324	175	8	332	GCF_000871545.1	Picornaviridae	IV	Saffold virus	+	KHSRP
NC_009448.2	NC_009448.2	597	175	8	605	GCF_000871545.1	Picornaviridae	IV	Saffold virus	+	KHSRP
NC_009448.2	NC_009448.2	1602	175	8	1610	GCF_000871545.1	Picornaviridae	IV	Saffold virus	+	KHSRP
NC_009448.2	NC_009448.2	3959	175	8	3967	GCF_000871545.1	Picornaviridae	IV	Saffold virus	+	KHSRP
NC_009448.2	NC_009448.2	6625	175	8	6633	GCF_000871545.1	Picornaviridae	IV	Saffold virus	+	KHSRP
NC_009448.2	NC_009448.2	7207	175	8	7215	GCF_000871545.1	Picornaviridae	IV	Saffold virus	+	KHSRP
NC_009448.2	NC_009448.2	5841	175	8	5849	GCF_000871545.1	Picornaviridae	IV	Saffold virus	-	KHSRP
NC_001474.2	NC_001474.2	246	175	8	254	GCF_000871845.1	Flaviviridae	IV	Dengue virus 2	-	KHSRP
NC_001474.2	NC_001474.2	1278	175	8	1286	GCF_000871845.1	Flaviviridae	IV	Dengue virus 2	-	KHSRP
NC_001474.2	NC_001474.2	1476	175	8	1484	GCF_000871845.1	Flaviviridae	IV	Dengue virus 2	-	KHSRP
NC_001474.2	NC_001474.2	1626	175	8	1634	GCF_000871845.1	Flaviviridae	IV	Dengue virus 2	-	KHSRP
NC_001474.2	NC_001474.2	2372	175	8	2380	GCF_000871845.1	Flaviviridae	IV	Dengue virus 2	-	KHSRP
NC_001474.2	NC_001474.2	2679	175	8	2687	GCF_000871845.1	Flaviviridae	IV	Dengue virus 2	-	KHSRP
NC_001474.2	NC_001474.2	2894	175	8	2902	GCF_000871845.1	Flaviviridae	IV	Dengue virus 2	-	KHSRP
NC_001474.2	NC_001474.2	4118	175	8	4126	GCF_000871845.1	Flaviviridae	IV	Dengue virus 2	-	KHSRP
NC_001474.2	NC_001474.2	5237	175	8	5245	GCF_000871845.1	Flaviviridae	IV	Dengue virus 2	-	KHSRP
NC_001474.2	NC_001474.2	5925	175	8	5933	GCF_000871845.1	Flaviviridae	IV	Dengue virus 2	-	KHSRP
NC_001474.2	NC_001474.2	5954	175	8	5962	GCF_000871845.1	Flaviviridae	IV	Dengue virus 2	-	KHSRP
NC_001474.2	NC_001474.2	6380	175	8	6388	GCF_000871845.1	Flaviviridae	IV	Dengue virus 2	-	KHSRP
NC_001474.2	NC_001474.2	9698	175	8	9706	GCF_000871845.1	Flaviviridae	IV	Dengue virus 2	-	KHSRP
NC_001474.2	NC_001474.2	9728	175	8	9736	GCF_000871845.1	Flaviviridae	IV	Dengue virus 2	-	KHSRP
NC_001474.2	NC_001474.2	9744	175	8	9752	GCF_000871845.1	Flaviviridae	IV	Dengue virus 2	-	KHSRP
NC_009827.1	NC_009827.1	105	175	8	113	GCF_000872025.1	Flaviviridae	IV	Hepatitis C virus genotype 6	+	KHSRP
NC_009827.1	NC_009827.1	119	175	8	127	GCF_000872025.1	Flaviviridae	IV	Hepatitis C virus genotype 6	+	KHSRP
NC_009827.1	NC_009827.1	1971	175	8	1979	GCF_000872025.1	Flaviviridae	IV	Hepatitis C virus genotype 6	+	KHSRP
NC_009827.1	NC_009827.1	2108	175	8	2116	GCF_000872025.1	Flaviviridae	IV	Hepatitis C virus genotype 6	+	KHSRP
NC_009827.1	NC_009827.1	5222	175	8	5230	GCF_000872025.1	Flaviviridae	IV	Hepatitis C virus genotype 6	+	KHSRP
NC_009827.1	NC_009827.1	5821	175	8	5829	GCF_000872025.1	Flaviviridae	IV	Hepatitis C virus genotype 6	+	KHSRP
NC_009827.1	NC_009827.1	6940	175	8	6948	GCF_000872025.1	Flaviviridae	IV	Hepatitis C virus genotype 6	+	KHSRP
NC_009827.1	NC_009827.1	8212	175	8	8220	GCF_000872025.1	Flaviviridae	IV	Hepatitis C virus genotype 6	+	KHSRP
NC_009827.1	NC_009827.1	678	175	8	686	GCF_000872025.1	Flaviviridae	IV	Hepatitis C virus genotype 6	-	KHSRP
NC_009827.1	NC_009827.1	4590	175	8	4598	GCF_000872025.1	Flaviviridae	IV	Hepatitis C virus genotype 6	-	KHSRP
NC_009827.1	NC_009827.1	8637	175	8	8645	GCF_000872025.1	Flaviviridae	IV	Hepatitis C virus genotype 6	-	KHSRP
NC_009996.1	NC_009996.1	2111	175	8	2119	GCF_000872325.1	Picornaviridae	IV	Human rhinovirus C	+	KHSRP
NC_009996.1	NC_009996.1	2743	175	8	2751	GCF_000872325.1	Picornaviridae	IV	Human rhinovirus C	+	KHSRP
NC_009996.1	NC_009996.1	3954	175	8	3962	GCF_000872325.1	Picornaviridae	IV	Human rhinovirus C	+	KHSRP
NC_009996.1	NC_009996.1	5722	175	8	5730	GCF_000872325.1	Picornaviridae	IV	Human rhinovirus C	+	KHSRP
NC_009996.1	NC_009996.1	897	175	8	905	GCF_000872325.1	Picornaviridae	IV	Human rhinovirus C	-	KHSRP
NC_009026.2	NC_009026.2	1640	175	8	1648	GCF_000872985.1	Flaviviridae	IV	Bussuquara virus	+	KHSRP
NC_009026.2	NC_009026.2	5143	175	8	5151	GCF_000872985.1	Flaviviridae	IV	Bussuquara virus	+	KHSRP
NC_009026.2	NC_009026.2	5147	175	8	5155	GCF_000872985.1	Flaviviridae	IV	Bussuquara virus	+	KHSRP
NC_009026.2	NC_009026.2	5592	175	8	5600	GCF_000872985.1	Flaviviridae	IV	Bussuquara virus	+	KHSRP
NC_009026.2	NC_009026.2	566	175	8	574	GCF_000872985.1	Flaviviridae	IV	Bussuquara virus	-	KHSRP
NC_009026.2	NC_009026.2	1461	175	8	1469	GCF_000872985.1	Flaviviridae	IV	Bussuquara virus	-	KHSRP
NC_009026.2	NC_009026.2	1724	175	8	1732	GCF_000872985.1	Flaviviridae	IV	Bussuquara virus	-	KHSRP
NC_009026.2	NC_009026.2	1863	175	8	1871	GCF_000872985.1	Flaviviridae	IV	Bussuquara virus	-	KHSRP
NC_009026.2	NC_009026.2	2528	175	8	2536	GCF_000872985.1	Flaviviridae	IV	Bussuquara virus	-	KHSRP
NC_009026.2	NC_009026.2	7448	175	8	7456	GCF_000872985.1	Flaviviridae	IV	Bussuquara virus	-	KHSRP
NC_009026.2	NC_009026.2	9746	175	8	9754	GCF_000872985.1	Flaviviridae	IV	Bussuquara virus	-	KHSRP
NC_009826.1	NC_009826.1	45	175	8	53	GCF_000873605.1	Flaviviridae	IV	Hepatitis C virus genotype 5	+	KHSRP
NC_009826.1	NC_009826.1	59	175	8	67	GCF_000873605.1	Flaviviridae	IV	Hepatitis C virus genotype 5	+	KHSRP
NC_009826.1	NC_009826.1	841	175	8	849	GCF_000873605.1	Flaviviridae	IV	Hepatitis C virus genotype 5	+	KHSRP
NC_009826.1	NC_009826.1	1571	175	8	1579	GCF_000873605.1	Flaviviridae	IV	Hepatitis C virus genotype 5	+	KHSRP
NC_009826.1	NC_009826.1	5416	175	8	5424	GCF_000873605.1	Flaviviridae	IV	Hepatitis C virus genotype 5	+	KHSRP
NC_009826.1	NC_009826.1	6455	175	8	6463	GCF_000873605.1	Flaviviridae	IV	Hepatitis C virus genotype 5	+	KHSRP
NC_009826.1	NC_009826.1	6695	175	8	6703	GCF_000873605.1	Flaviviridae	IV	Hepatitis C virus genotype 5	+	KHSRP
NC_009826.1	NC_009826.1	7254	175	8	7262	GCF_000873605.1	Flaviviridae	IV	Hepatitis C virus genotype 5	+	KHSRP
NC_009826.1	NC_009826.1	2806	175	8	2814	GCF_000873605.1	Flaviviridae	IV	Hepatitis C virus genotype 5	-	KHSRP
NC_009826.1	NC_009826.1	3617	175	8	3625	GCF_000873605.1	Flaviviridae	IV	Hepatitis C virus genotype 5	-	KHSRP
NC_009826.1	NC_009826.1	4380	175	8	4388	GCF_000873605.1	Flaviviridae	IV	Hepatitis C virus genotype 5	-	KHSRP
NC_009826.1	NC_009826.1	4947	175	8	4955	GCF_000873605.1	Flaviviridae	IV	Hepatitis C virus genotype 5	-	KHSRP
NC_009826.1	NC_009826.1	5357	175	8	5365	GCF_000873605.1	Flaviviridae	IV	Hepatitis C virus genotype 5	-	KHSRP
NC_009825.1	NC_009825.1	45	175	8	53	GCF_000874265.1	Flaviviridae	IV	Hepatitis C virus genotype 4	+	KHSRP
NC_009825.1	NC_009825.1	59	175	8	67	GCF_000874265.1	Flaviviridae	IV	Hepatitis C virus genotype 4	+	KHSRP
NC_009825.1	NC_009825.1	942	175	8	950	GCF_000874265.1	Flaviviridae	IV	Hepatitis C virus genotype 4	+	KHSRP
NC_009825.1	NC_009825.1	3164	175	8	3172	GCF_000874265.1	Flaviviridae	IV	Hepatitis C virus genotype 4	+	KHSRP
NC_009825.1	NC_009825.1	6296	175	8	6304	GCF_000874265.1	Flaviviridae	IV	Hepatitis C virus genotype 4	+	KHSRP
NC_009825.1	NC_009825.1	7215	175	8	7223	GCF_000874265.1	Flaviviridae	IV	Hepatitis C virus genotype 4	+	KHSRP
NC_009825.1	NC_009825.1	2176	175	8	2184	GCF_000874265.1	Flaviviridae	IV	Hepatitis C virus genotype 4	-	KHSRP
NC_009825.1	NC_009825.1	2821	175	8	2829	GCF_000874265.1	Flaviviridae	IV	Hepatitis C virus genotype 4	-	KHSRP
NC_009824.1	NC_009824.1	105	175	8	113	GCF_000874285.1	Flaviviridae	IV	Hepatitis C virus genotype 3	+	KHSRP
NC_009824.1	NC_009824.1	119	175	8	127	GCF_000874285.1	Flaviviridae	IV	Hepatitis C virus genotype 3	+	KHSRP
NC_009824.1	NC_009824.1	1968	175	8	1976	GCF_000874285.1	Flaviviridae	IV	Hepatitis C virus genotype 3	+	KHSRP
NC_009824.1	NC_009824.1	3365	175	8	3373	GCF_000874285.1	Flaviviridae	IV	Hepatitis C virus genotype 3	-	KHSRP
NC_012532.1	NC_012532.1	7007	175	8	7015	GCF_000882815.3	Flaviviridae	IV	Zika virus	+	KHSRP
NC_012532.1	NC_012532.1	1258	175	8	1266	GCF_000882815.3	Flaviviridae	IV	Zika virus	-	KHSRP
NC_012532.1	NC_012532.1	1861	175	8	1869	GCF_000882815.3	Flaviviridae	IV	Zika virus	-	KHSRP
NC_012532.1	NC_012532.1	1985	175	8	1993	GCF_000882815.3	Flaviviridae	IV	Zika virus	-	KHSRP
NC_012532.1	NC_012532.1	3307	175	8	3315	GCF_000882815.3	Flaviviridae	IV	Zika virus	-	KHSRP
NC_012532.1	NC_012532.1	3834	175	8	3842	GCF_000882815.3	Flaviviridae	IV	Zika virus	-	KHSRP
NC_012532.1	NC_012532.1	4227	175	8	4235	GCF_000882815.3	Flaviviridae	IV	Zika virus	-	KHSRP
NC_012532.1	NC_012532.1	6584	175	8	6592	GCF_000882815.3	Flaviviridae	IV	Zika virus	-	KHSRP
NC_012532.1	NC_012532.1	7682	175	8	7690	GCF_000882815.3	Flaviviridae	IV	Zika virus	-	KHSRP
NC_012532.1	NC_012532.1	7738	175	8	7746	GCF_000882815.3	Flaviviridae	IV	Zika virus	-	KHSRP
NC_012532.1	NC_012532.1	9040	175	8	9048	GCF_000882815.3	Flaviviridae	IV	Zika virus	-	KHSRP
NC_012532.1	NC_012532.1	9729	175	8	9737	GCF_000882815.3	Flaviviridae	IV	Zika virus	-	KHSRP
NC_012735.1	NC_012735.1	4150	175	8	4158	GCF_000883915.1	Flaviviridae	IV	Wesselsbron virus strain SAH177	+	KHSRP
NC_012735.1	NC_012735.1	5688	175	8	5696	GCF_000883915.1	Flaviviridae	IV	Wesselsbron virus strain SAH177	+	KHSRP
NC_012735.1	NC_012735.1	8707	175	8	8715	GCF_000883915.1	Flaviviridae	IV	Wesselsbron virus strain SAH177	+	KHSRP
NC_012735.1	NC_012735.1	1317	175	8	1325	GCF_000883915.1	Flaviviridae	IV	Wesselsbron virus strain SAH177	-	KHSRP
NC_012735.1	NC_012735.1	1781	175	8	1789	GCF_000883915.1	Flaviviridae	IV	Wesselsbron virus strain SAH177	-	KHSRP
NC_012735.1	NC_012735.1	1873	175	8	1881	GCF_000883915.1	Flaviviridae	IV	Wesselsbron virus strain SAH177	-	KHSRP
NC_012735.1	NC_012735.1	5730	175	8	5738	GCF_000883915.1	Flaviviridae	IV	Wesselsbron virus strain SAH177	-	KHSRP
NC_013443.1	NC_013443.1	3072	175	8	3080	GCF_000884395.1	Astroviridae	IV	HMO Astrovirus A	+	KHSRP
NC_012801.1	NC_012801.1	218	175	8	226	GCF_000884955.1	Picornaviridae	IV	Human cosavirus B1	+	KHSRP
NC_012801.1	NC_012801.1	2894	175	8	2902	GCF_000884955.1	Picornaviridae	IV	Human cosavirus B1	+	KHSRP
NC_012801.1	NC_012801.1	3118	175	8	3126	GCF_000884955.1	Picornaviridae	IV	Human cosavirus B1	+	KHSRP
NC_012801.1	NC_012801.1	3851	175	8	3859	GCF_000884955.1	Picornaviridae	IV	Human cosavirus B1	-	KHSRP
NC_012800.1	NC_012800.1	838	175	8	846	GCF_000885595.1	Picornaviridae	IV	Cosavirus A strain HCoSV-A1 polyprotein gene	+	KHSRP
NC_012800.1	NC_012800.1	4081	175	8	4089	GCF_000885595.1	Picornaviridae	IV	Cosavirus A strain HCoSV-A1 polyprotein gene	+	KHSRP
NC_012800.1	NC_012800.1	1561	175	8	1569	GCF_000885595.1	Picornaviridae	IV	Cosavirus A strain HCoSV-A1 polyprotein gene	-	KHSRP
NC_013060.1	NC_013060.1	4247	175	8	4255	GCF_000885815.1	Astroviridae	IV	Astrovirus VA1	-	KHSRP
NC_012798.1	NC_012798.1	1799	175	8	1807	GCF_000886455.1	Picornaviridae	IV	Human cosavirus E1	+	KHSRP
NC_012802.1	NC_012802.1	215	175	8	223	GCF_000886475.1	Picornaviridae	IV	Human cosavirus D1	+	KHSRP
NC_012802.1	NC_012802.1	588	175	8	596	GCF_000886475.1	Picornaviridae	IV	Human cosavirus D1	+	KHSRP
NC_012802.1	NC_012802.1	850	175	8	858	GCF_000886475.1	Picornaviridae	IV	Human cosavirus D1	+	KHSRP
NC_012802.1	NC_012802.1	3670	175	8	3678	GCF_000886475.1	Picornaviridae	IV	Human cosavirus D1	+	KHSRP
NC_012802.1	NC_012802.1	6887	175	8	6895	GCF_000886475.1	Picornaviridae	IV	Human cosavirus D1	+	KHSRP
NC_012802.1	NC_012802.1	6605	175	8	6613	GCF_000886475.1	Picornaviridae	IV	Human cosavirus D1	-	KHSRP
NC_012957.1	NC_012957.1	200	175	8	208	GCF_000886535.1	Picornaviridae	IV	Salivirus NG-J1	+	KHSRP
NC_012957.1	NC_012957.1	792	175	8	800	GCF_000886535.1	Picornaviridae	IV	Salivirus NG-J1	+	KHSRP
NC_012957.1	NC_012957.1	1337	175	8	1345	GCF_000886535.1	Picornaviridae	IV	Salivirus NG-J1	+	KHSRP
NC_012957.1	NC_012957.1	2519	175	8	2527	GCF_000886535.1	Picornaviridae	IV	Salivirus NG-J1	+	KHSRP
NC_012957.1	NC_012957.1	2791	175	8	2799	GCF_000886535.1	Picornaviridae	IV	Salivirus NG-J1	+	KHSRP
NC_012957.1	NC_012957.1	3072	175	8	3080	GCF_000886535.1	Picornaviridae	IV	Salivirus NG-J1	+	KHSRP
NC_012957.1	NC_012957.1	3143	175	8	3151	GCF_000886535.1	Picornaviridae	IV	Salivirus NG-J1	+	KHSRP
NC_012957.1	NC_012957.1	3339	175	8	3347	GCF_000886535.1	Picornaviridae	IV	Salivirus NG-J1	+	KHSRP
NC_012957.1	NC_012957.1	3450	175	8	3458	GCF_000886535.1	Picornaviridae	IV	Salivirus NG-J1	+	KHSRP
NC_012957.1	NC_012957.1	4209	175	8	4217	GCF_000886535.1	Picornaviridae	IV	Salivirus NG-J1	+	KHSRP
NC_012957.1	NC_012957.1	4958	175	8	4966	GCF_000886535.1	Picornaviridae	IV	Salivirus NG-J1	+	KHSRP
NC_012957.1	NC_012957.1	5660	175	8	5668	GCF_000886535.1	Picornaviridae	IV	Salivirus NG-J1	+	KHSRP
NC_012957.1	NC_012957.1	5942	175	8	5950	GCF_000886535.1	Picornaviridae	IV	Salivirus NG-J1	+	KHSRP
NC_012957.1	NC_012957.1	6107	175	8	6115	GCF_000886535.1	Picornaviridae	IV	Salivirus NG-J1	+	KHSRP
NC_012957.1	NC_012957.1	6195	175	8	6203	GCF_000886535.1	Picornaviridae	IV	Salivirus NG-J1	+	KHSRP
NC_012957.1	NC_012957.1	6655	175	8	6663	GCF_000886535.1	Picornaviridae	IV	Salivirus NG-J1	+	KHSRP
NC_012957.1	NC_012957.1	7834	175	8	7842	GCF_000886535.1	Picornaviridae	IV	Salivirus NG-J1	+	KHSRP
NC_012957.1	NC_012957.1	1044	175	8	1052	GCF_000886535.1	Picornaviridae	IV	Salivirus NG-J1	-	KHSRP
NC_012957.1	NC_012957.1	1344	175	8	1352	GCF_000886535.1	Picornaviridae	IV	Salivirus NG-J1	-	KHSRP
NC_012957.1	NC_012957.1	7716	175	8	7724	GCF_000886535.1	Picornaviridae	IV	Salivirus NG-J1	-	KHSRP
NC_015843.2	NC_015843.2	1451	175	8	1459	GCF_000894755.1	Flaviviridae	IV	Tembusu virus flavivirus polyprotein (flavivirus polyprotein gene) gene	-	KHSRP
NC_015843.2	NC_015843.2	2054	175	8	2062	GCF_000894755.1	Flaviviridae	IV	Tembusu virus flavivirus polyprotein (flavivirus polyprotein gene) gene	-	KHSRP
NC_015843.2	NC_015843.2	3076	175	8	3084	GCF_000894755.1	Flaviviridae	IV	Tembusu virus flavivirus polyprotein (flavivirus polyprotein gene) gene	-	KHSRP
NC_015843.2	NC_015843.2	3328	175	8	3336	GCF_000894755.1	Flaviviridae	IV	Tembusu virus flavivirus polyprotein (flavivirus polyprotein gene) gene	-	KHSRP
NC_015843.2	NC_015843.2	7903	175	8	7911	GCF_000894755.1	Flaviviridae	IV	Tembusu virus flavivirus polyprotein (flavivirus polyprotein gene) gene	-	KHSRP
NC_015843.2	NC_015843.2	9953	175	8	9961	GCF_000894755.1	Flaviviridae	IV	Tembusu virus flavivirus polyprotein (flavivirus polyprotein gene) gene	-	KHSRP
NC_015843.2	NC_015843.2	10593	175	8	10601	GCF_000894755.1	Flaviviridae	IV	Tembusu virus flavivirus polyprotein (flavivirus polyprotein gene) gene	-	KHSRP
NC_015843.2	NC_015843.2	10680	175	8	10688	GCF_000894755.1	Flaviviridae	IV	Tembusu virus flavivirus polyprotein (flavivirus polyprotein gene) gene	-	KHSRP
NC_016155.1	NC_016155.1	4920	175	8	4928	GCF_000895575.1	Astroviridae	IV	Astrovirus MLB2	+	KHSRP
NC_016155.1	NC_016155.1	1463	175	8	1471	GCF_000895575.1	Astroviridae	IV	Astrovirus MLB2	-	KHSRP
NC_019027.1	NC_019027.1	2749	175	8	2757	GCF_000897955.1	Astroviridae	IV	Astrovirus VA4 isolate VA4/human/Nepal/s5363	+	KHSRP
NC_019027.1	NC_019027.1	3374	175	8	3382	GCF_000897955.1	Astroviridae	IV	Astrovirus VA4 isolate VA4/human/Nepal/s5363	+	KHSRP
NC_019027.1	NC_019027.1	1683	175	8	1691	GCF_000897955.1	Astroviridae	IV	Astrovirus VA4 isolate VA4/human/Nepal/s5363	-	KHSRP
NC_019027.1	NC_019027.1	3990	175	8	3998	GCF_000897955.1	Astroviridae	IV	Astrovirus VA4 isolate VA4/human/Nepal/s5363	-	KHSRP
NC_019027.1	NC_019027.1	4272	175	8	4280	GCF_000897955.1	Astroviridae	IV	Astrovirus VA4 isolate VA4/human/Nepal/s5363	-	KHSRP
NC_019026.1	NC_019026.1	6167	175	8	6175	GCF_000901475.1	Astroviridae	IV	Astrovirus VA3 isolate VA3/human/Vellore/28054/2005	-	KHSRP
NC_023812.1	NC_023812.1	3453	175	8	3461	GCF_000917835.1	Togaviridae	IV	Madariaga virus strain MADV/Cebus apella/BRA/BEAN5122/1956	+	KHSRP
NC_023812.1	NC_023812.1	5550	175	8	5558	GCF_000917835.1	Togaviridae	IV	Madariaga virus strain MADV/Cebus apella/BRA/BEAN5122/1956	+	KHSRP
NC_023812.1	NC_023812.1	8058	175	8	8066	GCF_000917835.1	Togaviridae	IV	Madariaga virus strain MADV/Cebus apella/BRA/BEAN5122/1956	+	KHSRP
NC_023812.1	NC_023812.1	8358	175	8	8366	GCF_000917835.1	Togaviridae	IV	Madariaga virus strain MADV/Cebus apella/BRA/BEAN5122/1956	+	KHSRP
NC_023812.1	NC_023812.1	6037	175	8	6045	GCF_000917835.1	Togaviridae	IV	Madariaga virus strain MADV/Cebus apella/BRA/BEAN5122/1956	-	KHSRP
NC_023812.1	NC_023812.1	6400	175	8	6408	GCF_000917835.1	Togaviridae	IV	Madariaga virus strain MADV/Cebus apella/BRA/BEAN5122/1956	-	KHSRP
NC_023812.1	NC_023812.1	10154	175	8	10162	GCF_000917835.1	Togaviridae	IV	Madariaga virus strain MADV/Cebus apella/BRA/BEAN5122/1956	-	KHSRP
NC_024070.1	NC_024070.1	203	175	8	211	GCF_000918175.1	Picornaviridae	IV	Rosavirus 2 strain GA7403	+	KHSRP
NC_024070.1	NC_024070.1	221	175	8	229	GCF_000918175.1	Picornaviridae	IV	Rosavirus 2 strain GA7403	+	KHSRP
NC_024070.1	NC_024070.1	570	175	8	578	GCF_000918175.1	Picornaviridae	IV	Rosavirus 2 strain GA7403	+	KHSRP
NC_024070.1	NC_024070.1	1575	175	8	1583	GCF_000918175.1	Picornaviridae	IV	Rosavirus 2 strain GA7403	+	KHSRP
NC_024070.1	NC_024070.1	4411	175	8	4419	GCF_000918175.1	Picornaviridae	IV	Rosavirus 2 strain GA7403	+	KHSRP
NC_024070.1	NC_024070.1	7806	175	8	7814	GCF_000918175.1	Picornaviridae	IV	Rosavirus 2 strain GA7403	+	KHSRP
NC_024070.1	NC_024070.1	464	175	8	472	GCF_000918175.1	Picornaviridae	IV	Rosavirus 2 strain GA7403	-	KHSRP
NC_024070.1	NC_024070.1	1613	175	8	1621	GCF_000918175.1	Picornaviridae	IV	Rosavirus 2 strain GA7403	-	KHSRP
NC_024070.1	NC_024070.1	2840	175	8	2848	GCF_000918175.1	Picornaviridae	IV	Rosavirus 2 strain GA7403	-	KHSRP
NC_024070.1	NC_024070.1	5391	175	8	5399	GCF_000918175.1	Picornaviridae	IV	Rosavirus 2 strain GA7403	-	KHSRP
NC_024113.1	NC_024113.1	1069	175	8	1077	GCF_000919875.1	Flaviviridae	IV	Jingmen Tick Virus isolate SY84 segment 1	-	KHSRP
NC_024113.1	NC_024113.1	1090	175	8	1098	GCF_000919875.1	Flaviviridae	IV	Jingmen Tick Virus isolate SY84 segment 1	-	KHSRP
NC_024113.1	NC_024113.1	1454	175	8	1462	GCF_000919875.1	Flaviviridae	IV	Jingmen Tick Virus isolate SY84 segment 1	-	KHSRP
NC_024113.1	NC_024113.1	2618	175	8	2626	GCF_000919875.1	Flaviviridae	IV	Jingmen Tick Virus isolate SY84 segment 1	-	KHSRP
NC_024112.1	NC_024112.1	1996	175	8	2004	GCF_000919875.1	Flaviviridae	IV	Jingmen Tick Virus isolate SY84 segment 1	+	KHSRP
NC_024112.1	NC_024112.1	798	175	8	806	GCF_000919875.1	Flaviviridae	IV	Jingmen Tick Virus isolate SY84 segment 1	-	KHSRP
NC_024112.1	NC_024112.1	1556	175	8	1564	GCF_000919875.1	Flaviviridae	IV	Jingmen Tick Virus isolate SY84 segment 1	-	KHSRP
NC_024114.1	NC_024114.1	1935	175	8	1943	GCF_000919875.1	Flaviviridae	IV	Jingmen Tick Virus isolate SY84 segment 1	+	KHSRP
NC_024114.1	NC_024114.1	325	175	8	333	GCF_000919875.1	Flaviviridae	IV	Jingmen Tick Virus isolate SY84 segment 1	-	KHSRP
NC_024114.1	NC_024114.1	573	175	8	581	GCF_000919875.1	Flaviviridae	IV	Jingmen Tick Virus isolate SY84 segment 1	-	KHSRP
NC_024114.1	NC_024114.1	837	175	8	845	GCF_000919875.1	Flaviviridae	IV	Jingmen Tick Virus isolate SY84 segment 1	-	KHSRP
NC_024377.1	NC_024377.1	575	175	8	583	GCF_000921975.1	Flaviviridae	IV	Simian pegivirus isolate SPgVkrc_RC08 polyprotein precursor	+	KHSRP
NC_024377.1	NC_024377.1	1734	175	8	1742	GCF_000921975.1	Flaviviridae	IV	Simian pegivirus isolate SPgVkrc_RC08 polyprotein precursor	+	KHSRP
NC_024377.1	NC_024377.1	2125	175	8	2133	GCF_000921975.1	Flaviviridae	IV	Simian pegivirus isolate SPgVkrc_RC08 polyprotein precursor	+	KHSRP
NC_024377.1	NC_024377.1	3427	175	8	3435	GCF_000921975.1	Flaviviridae	IV	Simian pegivirus isolate SPgVkrc_RC08 polyprotein precursor	+	KHSRP
NC_024377.1	NC_024377.1	4230	175	8	4238	GCF_000921975.1	Flaviviridae	IV	Simian pegivirus isolate SPgVkrc_RC08 polyprotein precursor	+	KHSRP
NC_024377.1	NC_024377.1	5169	175	8	5177	GCF_000921975.1	Flaviviridae	IV	Simian pegivirus isolate SPgVkrc_RC08 polyprotein precursor	+	KHSRP
NC_024377.1	NC_024377.1	9273	175	8	9281	GCF_000921975.1	Flaviviridae	IV	Simian pegivirus isolate SPgVkrc_RC08 polyprotein precursor	+	KHSRP
NC_024377.1	NC_024377.1	9480	175	8	9488	GCF_000921975.1	Flaviviridae	IV	Simian pegivirus isolate SPgVkrc_RC08 polyprotein precursor	+	KHSRP
NC_024377.1	NC_024377.1	604	175	8	612	GCF_000921975.1	Flaviviridae	IV	Simian pegivirus isolate SPgVkrc_RC08 polyprotein precursor	-	KHSRP
NC_024377.1	NC_024377.1	2776	175	8	2784	GCF_000921975.1	Flaviviridae	IV	Simian pegivirus isolate SPgVkrc_RC08 polyprotein precursor	-	KHSRP
NC_024377.1	NC_024377.1	3781	175	8	3789	GCF_000921975.1	Flaviviridae	IV	Simian pegivirus isolate SPgVkrc_RC08 polyprotein precursor	-	KHSRP
NC_024377.1	NC_024377.1	3789	175	8	3797	GCF_000921975.1	Flaviviridae	IV	Simian pegivirus isolate SPgVkrc_RC08 polyprotein precursor	-	KHSRP
NC_024377.1	NC_024377.1	5407	175	8	5415	GCF_000921975.1	Flaviviridae	IV	Simian pegivirus isolate SPgVkrc_RC08 polyprotein precursor	-	KHSRP
NC_024377.1	NC_024377.1	6930	175	8	6938	GCF_000921975.1	Flaviviridae	IV	Simian pegivirus isolate SPgVkrc_RC08 polyprotein precursor	-	KHSRP
NC_024377.1	NC_024377.1	8519	175	8	8527	GCF_000921975.1	Flaviviridae	IV	Simian pegivirus isolate SPgVkrc_RC08 polyprotein precursor	-	KHSRP
NC_024377.1	NC_024377.1	9343	175	8	9351	GCF_000921975.1	Flaviviridae	IV	Simian pegivirus isolate SPgVkrc_RC08 polyprotein precursor	-	KHSRP
NC_027998.2	NC_027998.2	1895	175	8	1903	GCF_001310135.2	Flaviviridae	IV	Human pegivirus 2 isolate UC0125.US polyprotein gene	+	KHSRP
NC_027998.2	NC_027998.2	4442	175	8	4450	GCF_001310135.2	Flaviviridae	IV	Human pegivirus 2 isolate UC0125.US polyprotein gene	+	KHSRP
NC_027998.2	NC_027998.2	5551	175	8	5559	GCF_001310135.2	Flaviviridae	IV	Human pegivirus 2 isolate UC0125.US polyprotein gene	+	KHSRP
NC_027998.2	NC_027998.2	9114	175	8	9122	GCF_001310135.2	Flaviviridae	IV	Human pegivirus 2 isolate UC0125.US polyprotein gene	+	KHSRP
NC_027998.2	NC_027998.2	9178	175	8	9186	GCF_001310135.2	Flaviviridae	IV	Human pegivirus 2 isolate UC0125.US polyprotein gene	+	KHSRP
NC_027998.2	NC_027998.2	618	175	8	626	GCF_001310135.2	Flaviviridae	IV	Human pegivirus 2 isolate UC0125.US polyprotein gene	-	KHSRP
NC_027998.2	NC_027998.2	1340	175	8	1348	GCF_001310135.2	Flaviviridae	IV	Human pegivirus 2 isolate UC0125.US polyprotein gene	-	KHSRP
NC_027998.2	NC_027998.2	2858	175	8	2866	GCF_001310135.2	Flaviviridae	IV	Human pegivirus 2 isolate UC0125.US polyprotein gene	-	KHSRP
NC_027998.2	NC_027998.2	3749	175	8	3757	GCF_001310135.2	Flaviviridae	IV	Human pegivirus 2 isolate UC0125.US polyprotein gene	-	KHSRP
NC_027998.2	NC_027998.2	7834	175	8	7842	GCF_001310135.2	Flaviviridae	IV	Human pegivirus 2 isolate UC0125.US polyprotein gene	-	KHSRP
NC_027998.2	NC_027998.2	9728	175	8	9736	GCF_001310135.2	Flaviviridae	IV	Human pegivirus 2 isolate UC0125.US polyprotein gene	-	KHSRP
NC_029055.1	NC_029055.1	3770	175	8	3778	GCF_001610725.1	Flaviviridae	IV	Spondweni virus	+	KHSRP
NC_029055.1	NC_029055.1	6160	175	8	6168	GCF_001610725.1	Flaviviridae	IV	Spondweni virus	+	KHSRP
NC_029055.1	NC_029055.1	8527	175	8	8535	GCF_001610725.1	Flaviviridae	IV	Spondweni virus	+	KHSRP
NC_029055.1	NC_029055.1	9023	175	8	9031	GCF_001610725.1	Flaviviridae	IV	Spondweni virus	+	KHSRP
NC_029055.1	NC_029055.1	830	175	8	838	GCF_001610725.1	Flaviviridae	IV	Spondweni virus	-	KHSRP
NC_029055.1	NC_029055.1	1192	175	8	1200	GCF_001610725.1	Flaviviridae	IV	Spondweni virus	-	KHSRP
NC_029055.1	NC_029055.1	2458	175	8	2466	GCF_001610725.1	Flaviviridae	IV	Spondweni virus	-	KHSRP
NC_029055.1	NC_029055.1	2670	175	8	2678	GCF_001610725.1	Flaviviridae	IV	Spondweni virus	-	KHSRP
NC_029055.1	NC_029055.1	2837	175	8	2845	GCF_001610725.1	Flaviviridae	IV	Spondweni virus	-	KHSRP
NC_029055.1	NC_029055.1	3394	175	8	3402	GCF_001610725.1	Flaviviridae	IV	Spondweni virus	-	KHSRP
NC_029055.1	NC_029055.1	3854	175	8	3862	GCF_001610725.1	Flaviviridae	IV	Spondweni virus	-	KHSRP
NC_029055.1	NC_029055.1	6283	175	8	6291	GCF_001610725.1	Flaviviridae	IV	Spondweni virus	-	KHSRP
NC_029055.1	NC_029055.1	6681	175	8	6689	GCF_001610725.1	Flaviviridae	IV	Spondweni virus	-	KHSRP
NC_029055.1	NC_029055.1	7328	175	8	7336	GCF_001610725.1	Flaviviridae	IV	Spondweni virus	-	KHSRP
NC_029055.1	NC_029055.1	8594	175	8	8602	GCF_001610725.1	Flaviviridae	IV	Spondweni virus	-	KHSRP
NC_029055.1	NC_029055.1	8630	175	8	8638	GCF_001610725.1	Flaviviridae	IV	Spondweni virus	-	KHSRP
NC_030791.1	NC_030791.1	105	175	8	113	GCF_001712785.1	Flaviviridae	IV	Hepatitis C virus genotype 7	+	KHSRP
NC_030791.1	NC_030791.1	119	175	8	127	GCF_001712785.1	Flaviviridae	IV	Hepatitis C virus genotype 7	+	KHSRP
NC_030791.1	NC_030791.1	2391	175	8	2399	GCF_001712785.1	Flaviviridae	IV	Hepatitis C virus genotype 7	+	KHSRP
NC_030791.1	NC_030791.1	5152	175	8	5160	GCF_001712785.1	Flaviviridae	IV	Hepatitis C virus genotype 7	+	KHSRP
NC_030791.1	NC_030791.1	7639	175	8	7647	GCF_001712785.1	Flaviviridae	IV	Hepatitis C virus genotype 7	+	KHSRP
NC_030791.1	NC_030791.1	1573	175	8	1581	GCF_001712785.1	Flaviviridae	IV	Hepatitis C virus genotype 7	-	KHSRP
NC_030791.1	NC_030791.1	2102	175	8	2110	GCF_001712785.1	Flaviviridae	IV	Hepatitis C virus genotype 7	-	KHSRP
NC_030791.1	NC_030791.1	4411	175	8	4419	GCF_001712785.1	Flaviviridae	IV	Hepatitis C virus genotype 7	-	KHSRP
NC_030922.1	NC_030922.1	16	175	8	24	GCF_001736695.1	Astroviridae	IV	Mamastrovirus 1 genomic RNA	-	KHSRP
NC_030922.1	NC_030922.1	1974	175	8	1982	GCF_001736695.1	Astroviridae	IV	Mamastrovirus 1 genomic RNA	-	KHSRP
NC_030922.1	NC_030922.1	3189	175	8	3197	GCF_001736695.1	Astroviridae	IV	Mamastrovirus 1 genomic RNA	-	KHSRP
NC_034222.1	NC_034222.1	927	175	8	935	GCF_002037735.1	Flaviviridae	IV	Mogiana tick virus isolate MGTV/V4/11 segment 1	+	KHSRP
NC_034222.1	NC_034222.1	931	175	8	939	GCF_002037735.1	Flaviviridae	IV	Mogiana tick virus isolate MGTV/V4/11 segment 1	-	KHSRP
NC_034222.1	NC_034222.1	952	175	8	960	GCF_002037735.1	Flaviviridae	IV	Mogiana tick virus isolate MGTV/V4/11 segment 1	-	KHSRP
NC_034222.1	NC_034222.1	1316	175	8	1324	GCF_002037735.1	Flaviviridae	IV	Mogiana tick virus isolate MGTV/V4/11 segment 1	-	KHSRP
NC_034222.1	NC_034222.1	2707	175	8	2715	GCF_002037735.1	Flaviviridae	IV	Mogiana tick virus isolate MGTV/V4/11 segment 1	-	KHSRP
NC_034225.1	NC_034225.1	1870	175	8	1878	GCF_002037735.1	Flaviviridae	IV	Mogiana tick virus isolate MGTV/V4/11 segment 1	+	KHSRP
NC_034225.1	NC_034225.1	2394	175	8	2402	GCF_002037735.1	Flaviviridae	IV	Mogiana tick virus isolate MGTV/V4/11 segment 1	+	KHSRP
NC_034223.1	NC_034223.1	1921	175	8	1929	GCF_002037735.1	Flaviviridae	IV	Mogiana tick virus isolate MGTV/V4/11 segment 1	+	KHSRP
NC_034223.1	NC_034223.1	732	175	8	740	GCF_002037735.1	Flaviviridae	IV	Mogiana tick virus isolate MGTV/V4/11 segment 1	-	KHSRP
NC_034224.1	NC_034224.1	474	175	8	482	GCF_002037735.1	Flaviviridae	IV	Mogiana tick virus isolate MGTV/V4/11 segment 1	+	KHSRP
NC_034385.1	NC_034385.1	5517	175	8	5525	GCF_002117635.1	Picornaviridae	IV	Human cosavirus F strain PK5006 polyprotein gene	+	KHSRP
NC_035758.1	NC_035758.1	567	175	8	575	GCF_002285025.1	Astroviridae	IV	Bastrovirus 7	+	KHSRP
NC_035758.1	NC_035758.1	591	175	8	599	GCF_002285025.1	Astroviridae	IV	Bastrovirus 7	+	KHSRP
NC_035758.1	NC_035758.1	1922	175	8	1930	GCF_002285025.1	Astroviridae	IV	Bastrovirus 7	+	KHSRP
NC_035758.1	NC_035758.1	4870	175	8	4878	GCF_002285025.1	Astroviridae	IV	Bastrovirus 7	+	KHSRP
NC_035758.1	NC_035758.1	5701	175	8	5709	GCF_002285025.1	Astroviridae	IV	Bastrovirus 7	+	KHSRP
NC_035758.1	NC_035758.1	6014	175	8	6022	GCF_002285025.1	Astroviridae	IV	Bastrovirus 7	+	KHSRP
NC_035758.1	NC_035758.1	2771	175	8	2779	GCF_002285025.1	Astroviridae	IV	Bastrovirus 7	-	KHSRP
NC_035758.1	NC_035758.1	5168	175	8	5176	GCF_002285025.1	Astroviridae	IV	Bastrovirus 7	-	KHSRP
NC_038307.1	NC_038307.1	89	175	8	97	GCF_002816685.1	Picornaviridae	IV	Coxsackievirus B3 mRNA	+	KHSRP
NC_038307.1	NC_038307.1	5178	175	8	5186	GCF_002816685.1	Picornaviridae	IV	Coxsackievirus B3 mRNA	+	KHSRP
NC_038307.1	NC_038307.1	7065	175	8	7073	GCF_002816685.1	Picornaviridae	IV	Coxsackievirus B3 mRNA	+	KHSRP
NC_038307.1	NC_038307.1	1256	175	8	1264	GCF_002816685.1	Picornaviridae	IV	Coxsackievirus B3 mRNA	-	KHSRP
NC_038307.1	NC_038307.1	6059	175	8	6067	GCF_002816685.1	Picornaviridae	IV	Coxsackievirus B3 mRNA	-	KHSRP
NC_038307.1	NC_038307.1	6204	175	8	6212	GCF_002816685.1	Picornaviridae	IV	Coxsackievirus B3 mRNA	-	KHSRP
NC_038308.1	NC_038308.1	3675	175	8	3683	GCF_002816725.1	Picornaviridae	IV	Human enterovirus 68 strain Fermon	-	KHSRP
NC_039218.1	NC_039218.1	2854	175	8	2862	GCF_002820625.1	Flaviviridae	IV	Kyasanur forest disease virus polyprotein gene	+	KHSRP
NC_039218.1	NC_039218.1	6671	175	8	6679	GCF_002820625.1	Flaviviridae	IV	Kyasanur forest disease virus polyprotein gene	+	KHSRP
NC_039218.1	NC_039218.1	7810	175	8	7818	GCF_002820625.1	Flaviviridae	IV	Kyasanur forest disease virus polyprotein gene	+	KHSRP
NC_039218.1	NC_039218.1	0	175	8	8	GCF_002820625.1	Flaviviridae	IV	Kyasanur forest disease virus polyprotein gene	-	KHSRP
NC_039218.1	NC_039218.1	955	175	8	963	GCF_002820625.1	Flaviviridae	IV	Kyasanur forest disease virus polyprotein gene	-	KHSRP
NC_039218.1	NC_039218.1	1068	175	8	1076	GCF_002820625.1	Flaviviridae	IV	Kyasanur forest disease virus polyprotein gene	-	KHSRP
NC_039218.1	NC_039218.1	1156	175	8	1164	GCF_002820625.1	Flaviviridae	IV	Kyasanur forest disease virus polyprotein gene	-	KHSRP
NC_039218.1	NC_039218.1	2008	175	8	2016	GCF_002820625.1	Flaviviridae	IV	Kyasanur forest disease virus polyprotein gene	-	KHSRP
NC_039218.1	NC_039218.1	2362	175	8	2370	GCF_002820625.1	Flaviviridae	IV	Kyasanur forest disease virus polyprotein gene	-	KHSRP
NC_039218.1	NC_039218.1	3202	175	8	3210	GCF_002820625.1	Flaviviridae	IV	Kyasanur forest disease virus polyprotein gene	-	KHSRP
NC_039218.1	NC_039218.1	4427	175	8	4435	GCF_002820625.1	Flaviviridae	IV	Kyasanur forest disease virus polyprotein gene	-	KHSRP
NC_039218.1	NC_039218.1	7825	175	8	7833	GCF_002820625.1	Flaviviridae	IV	Kyasanur forest disease virus polyprotein gene	-	KHSRP
NC_039218.1	NC_039218.1	9789	175	8	9797	GCF_002820625.1	Flaviviridae	IV	Kyasanur forest disease virus polyprotein gene	-	KHSRP
NC_038426.1	NC_038426.1	222	175	8	230	GCF_002820785.1	Flaviviridae	IV	Hepacivirus B polypeptide gene	+	KHSRP
NC_038426.1	NC_038426.1	989	175	8	997	GCF_002820785.1	Flaviviridae	IV	Hepacivirus B polypeptide gene	+	KHSRP
NC_038426.1	NC_038426.1	6809	175	8	6817	GCF_002820785.1	Flaviviridae	IV	Hepacivirus B polypeptide gene	+	KHSRP
NC_038426.1	NC_038426.1	6880	175	8	6888	GCF_002820785.1	Flaviviridae	IV	Hepacivirus B polypeptide gene	+	KHSRP
NC_038426.1	NC_038426.1	7148	175	8	7156	GCF_002820785.1	Flaviviridae	IV	Hepacivirus B polypeptide gene	+	KHSRP
NC_038426.1	NC_038426.1	210	175	8	218	GCF_002820785.1	Flaviviridae	IV	Hepacivirus B polypeptide gene	-	KHSRP
NC_038436.1	NC_038436.1	1036	175	8	1044	GCF_002821385.1	Flaviviridae	IV	Human hepegivirus isolate AK-790 polyprotein gene	+	KHSRP
NC_038436.1	NC_038436.1	1897	175	8	1905	GCF_002821385.1	Flaviviridae	IV	Human hepegivirus isolate AK-790 polyprotein gene	+	KHSRP
NC_038436.1	NC_038436.1	2333	175	8	2341	GCF_002821385.1	Flaviviridae	IV	Human hepegivirus isolate AK-790 polyprotein gene	+	KHSRP
NC_038436.1	NC_038436.1	4444	175	8	4452	GCF_002821385.1	Flaviviridae	IV	Human hepegivirus isolate AK-790 polyprotein gene	+	KHSRP
NC_038436.1	NC_038436.1	5553	175	8	5561	GCF_002821385.1	Flaviviridae	IV	Human hepegivirus isolate AK-790 polyprotein gene	+	KHSRP
NC_038436.1	NC_038436.1	8806	175	8	8814	GCF_002821385.1	Flaviviridae	IV	Human hepegivirus isolate AK-790 polyprotein gene	+	KHSRP
NC_038436.1	NC_038436.1	9116	175	8	9124	GCF_002821385.1	Flaviviridae	IV	Human hepegivirus isolate AK-790 polyprotein gene	+	KHSRP
NC_038436.1	NC_038436.1	9180	175	8	9188	GCF_002821385.1	Flaviviridae	IV	Human hepegivirus isolate AK-790 polyprotein gene	+	KHSRP
NC_038436.1	NC_038436.1	287	175	8	295	GCF_002821385.1	Flaviviridae	IV	Human hepegivirus isolate AK-790 polyprotein gene	-	KHSRP
NC_038436.1	NC_038436.1	2527	175	8	2535	GCF_002821385.1	Flaviviridae	IV	Human hepegivirus isolate AK-790 polyprotein gene	-	KHSRP
NC_038436.1	NC_038436.1	3418	175	8	3426	GCF_002821385.1	Flaviviridae	IV	Human hepegivirus isolate AK-790 polyprotein gene	-	KHSRP
NC_038436.1	NC_038436.1	4021	175	8	4029	GCF_002821385.1	Flaviviridae	IV	Human hepegivirus isolate AK-790 polyprotein gene	-	KHSRP
NC_038436.1	NC_038436.1	4414	175	8	4422	GCF_002821385.1	Flaviviridae	IV	Human hepegivirus isolate AK-790 polyprotein gene	-	KHSRP
NC_038436.1	NC_038436.1	7503	175	8	7511	GCF_002821385.1	Flaviviridae	IV	Human hepegivirus isolate AK-790 polyprotein gene	-	KHSRP
NC_038436.1	NC_038436.1	9397	175	8	9405	GCF_002821385.1	Flaviviridae	IV	Human hepegivirus isolate AK-790 polyprotein gene	-	KHSRP
NC_040776.1	NC_040776.1	4021	175	8	4029	GCF_004128575.1	Flaviviridae	IV	Rocio virus strain SPH 34675	+	KHSRP
NC_040776.1	NC_040776.1	6769	175	8	6777	GCF_004128575.1	Flaviviridae	IV	Rocio virus strain SPH 34675	+	KHSRP
NC_040776.1	NC_040776.1	319	175	8	327	GCF_004128575.1	Flaviviridae	IV	Rocio virus strain SPH 34675	-	KHSRP
NC_040776.1	NC_040776.1	1257	175	8	1265	GCF_004128575.1	Flaviviridae	IV	Rocio virus strain SPH 34675	-	KHSRP
NC_040776.1	NC_040776.1	4438	175	8	4446	GCF_004128575.1	Flaviviridae	IV	Rocio virus strain SPH 34675	-	KHSRP
NC_040776.1	NC_040776.1	5196	175	8	5204	GCF_004128575.1	Flaviviridae	IV	Rocio virus strain SPH 34675	-	KHSRP
NC_040776.1	NC_040776.1	6721	175	8	6729	GCF_004128575.1	Flaviviridae	IV	Rocio virus strain SPH 34675	-	KHSRP
NC_040776.1	NC_040776.1	9066	175	8	9074	GCF_004128575.1	Flaviviridae	IV	Rocio virus strain SPH 34675	-	KHSRP
NC_040776.1	NC_040776.1	10667	175	8	10675	GCF_004128575.1	Flaviviridae	IV	Rocio virus strain SPH 34675	-	KHSRP
NC_045512.2	NC_045512.2	1706	175	8	1714	GCF_009858895.2	Coronaviridae	IV	Severe acute respiratory syndrome coronavirus 2 isolate Wuhan-Hu-1	+	KHSRP
NC_045512.2	NC_045512.2	27723	175	8	27731	GCF_009858895.2	Coronaviridae	IV	Severe acute respiratory syndrome coronavirus 2 isolate Wuhan-Hu-1	-	KHSRP
NC_045512.2	NC_045512.2	28412	175	8	28420	GCF_009858895.2	Coronaviridae	IV	Severe acute respiratory syndrome coronavirus 2 isolate Wuhan-Hu-1	-	KHSRP
NC_002207.1	NC_002207.1	304	175	8	312	GCF_000820495.2	Orthomyxoviridae	V	Influenza B virus RNA 1	+	KHSRP
NC_002207.1	NC_002207.1	729	175	8	737	GCF_000820495.2	Orthomyxoviridae	V	Influenza B virus RNA 1	-	KHSRP
NC_014397.1	NC_014397.1	996	175	8	1004	GCF_000847345.1	Phenuiviridae	V	Rift Valley fever virus	+	KHSRP
NC_014397.1	NC_014397.1	3434	175	8	3442	GCF_000847345.1	Phenuiviridae	V	Rift Valley fever virus	+	KHSRP
NC_014396.1	NC_014396.1	486	175	8	494	GCF_000847345.1	Phenuiviridae	V	Rift Valley fever virus	-	KHSRP
NC_014396.1	NC_014396.1	1899	175	8	1907	GCF_000847345.1	Phenuiviridae	V	Rift Valley fever virus	-	KHSRP
NC_014396.1	NC_014396.1	3370	175	8	3378	GCF_000847345.1	Phenuiviridae	V	Rift Valley fever virus	-	KHSRP
NC_014395.1	NC_014395.1	884	175	8	892	GCF_000847345.1	Phenuiviridae	V	Rift Valley fever virus	+	KHSRP
NC_014395.1	NC_014395.1	962	175	8	970	GCF_000847345.1	Phenuiviridae	V	Rift Valley fever virus	+	KHSRP
NC_030692.1	NC_030692.1	3700	175	8	3708	GCF_000847565.3	Bornaviridae	V	Borna disease virus 2	+	KHSRP
NC_030692.1	NC_030692.1	277	175	8	285	GCF_000847565.3	Bornaviridae	V	Borna disease virus 2	-	KHSRP
NC_002549.1	NC_002549.1	1626	175	8	1634	GCF_000848505.1	Filoviridae	V	Zaire ebolavirus isolate Ebola virus/H.sapiens-tc/COD/1976/Yambuku-Mayinga	+	KHSRP
NC_002549.1	NC_002549.1	7283	175	8	7291	GCF_000848505.1	Filoviridae	V	Zaire ebolavirus isolate Ebola virus/H.sapiens-tc/COD/1976/Yambuku-Mayinga	+	KHSRP
NC_002549.1	NC_002549.1	11256	175	8	11264	GCF_000848505.1	Filoviridae	V	Zaire ebolavirus isolate Ebola virus/H.sapiens-tc/COD/1976/Yambuku-Mayinga	+	KHSRP
NC_002549.1	NC_002549.1	12975	175	8	12983	GCF_000848505.1	Filoviridae	V	Zaire ebolavirus isolate Ebola virus/H.sapiens-tc/COD/1976/Yambuku-Mayinga	+	KHSRP
NC_002549.1	NC_002549.1	9789	175	8	9797	GCF_000848505.1	Filoviridae	V	Zaire ebolavirus isolate Ebola virus/H.sapiens-tc/COD/1976/Yambuku-Mayinga	-	KHSRP
NC_002549.1	NC_002549.1	11841	175	8	11849	GCF_000848505.1	Filoviridae	V	Zaire ebolavirus isolate Ebola virus/H.sapiens-tc/COD/1976/Yambuku-Mayinga	-	KHSRP
NC_003461.1	NC_003461.1	1832	175	8	1840	GCF_000848705.1	Paramyxoviridae	V	Human parainfluenza virus 1	+	KHSRP
NC_003461.1	NC_003461.1	8530	175	8	8538	GCF_000848705.1	Paramyxoviridae	V	Human parainfluenza virus 1	+	KHSRP
NC_003461.1	NC_003461.1	1116	175	8	1124	GCF_000848705.1	Paramyxoviridae	V	Human parainfluenza virus 1	-	KHSRP
NC_003461.1	NC_003461.1	3045	175	8	3053	GCF_000848705.1	Paramyxoviridae	V	Human parainfluenza virus 1	-	KHSRP
NC_001925.1	NC_001925.1	2840	175	8	2848	GCF_000849925.1	Peribunyaviridae	V	Bunyamwera virus L	-	KHSRP
NC_001925.1	NC_001925.1	5669	175	8	5677	GCF_000849925.1	Peribunyaviridae	V	Bunyamwera virus L	-	KHSRP
NC_001560.1	NC_001560.1	422	175	8	430	GCF_000850045.1	Rhabdoviridae	V	Vesicular stomatitis Indiana virus	-	KHSRP
NC_001560.1	NC_001560.1	8356	175	8	8364	GCF_000850045.1	Rhabdoviridae	V	Vesicular stomatitis Indiana virus	-	KHSRP
NC_001796.2	NC_001796.2	5898	175	8	5906	GCF_000850205.1	Paramyxoviridae	V	Human parainfluenza virus 3	+	KHSRP
NC_001796.2	NC_001796.2	1092	175	8	1100	GCF_000850205.1	Paramyxoviridae	V	Human parainfluenza virus 3	-	KHSRP
NC_003243.1	NC_003243.1	2526	175	8	2534	GCF_000850325.1	Rhabdoviridae	V	Australian bat lyssavirus	+	KHSRP
NC_003243.1	NC_003243.1	4355	175	8	4363	GCF_000850325.1	Rhabdoviridae	V	Australian bat lyssavirus	+	KHSRP
NC_003243.1	NC_003243.1	10562	175	8	10570	GCF_000850325.1	Rhabdoviridae	V	Australian bat lyssavirus	+	KHSRP
NC_003243.1	NC_003243.1	3868	175	8	3876	GCF_000850325.1	Rhabdoviridae	V	Australian bat lyssavirus	-	KHSRP
NC_003243.1	NC_003243.1	7544	175	8	7552	GCF_000850325.1	Rhabdoviridae	V	Australian bat lyssavirus	-	KHSRP
NC_003243.1	NC_003243.1	9778	175	8	9786	GCF_000850325.1	Rhabdoviridae	V	Australian bat lyssavirus	-	KHSRP
NC_003243.1	NC_003243.1	10578	175	8	10586	GCF_000850325.1	Rhabdoviridae	V	Australian bat lyssavirus	-	KHSRP
NC_003243.1	NC_003243.1	10609	175	8	10617	GCF_000850325.1	Rhabdoviridae	V	Australian bat lyssavirus	-	KHSRP
NC_003466.1	NC_003466.1	47	175	8	55	GCF_000850405.1	Hantaviridae	V	Andes virus	+	KHSRP
NC_004108.1	NC_004108.1	153	175	8	161	GCF_000850965.1	Peribunyaviridae	V	La Crosse virus	-	KHSRP
NC_004109.1	NC_004109.1	1169	175	8	1177	GCF_000850965.1	Peribunyaviridae	V	La Crosse virus	-	KHSRP
NC_004291.1	NC_004291.1	1798	175	8	1806	GCF_000851025.1	Arenaviridae	V	Lymphocytic choriomeningitis virus	-	KHSRP
NC_004291.1	NC_004291.1	2655	175	8	2663	GCF_000851025.1	Arenaviridae	V	Lymphocytic choriomeningitis virus	-	KHSRP
NC_004291.1	NC_004291.1	5777	175	8	5785	GCF_000851025.1	Arenaviridae	V	Lymphocytic choriomeningitis virus	-	KHSRP
NC_004294.1	NC_004294.1	2059	175	8	2067	GCF_000851025.1	Arenaviridae	V	Lymphocytic choriomeningitis virus	-	KHSRP
NC_004912.1	NC_004912.1	2143	175	8	2151	GCF_000851145.1	Orthomyxoviridae	V	Influenza A virus pb2 gene for polymerase Pb2	+	KHSRP
NC_004912.1	NC_004912.1	297	175	8	305	GCF_000851145.1	Orthomyxoviridae	V	Influenza A virus pb2 gene for polymerase Pb2	-	KHSRP
NC_004912.1	NC_004912.1	1185	175	8	1193	GCF_000851145.1	Orthomyxoviridae	V	Influenza A virus pb2 gene for polymerase Pb2	-	KHSRP
NC_004908.1	NC_004908.1	868	175	8	876	GCF_000851145.1	Orthomyxoviridae	V	Influenza A virus pb2 gene for polymerase Pb2	-	KHSRP
NC_004907.1	NC_004907.1	103	175	8	111	GCF_000851145.1	Orthomyxoviridae	V	Influenza A virus pb2 gene for polymerase Pb2	-	KHSRP
NC_004906.1	NC_004906.1	665	175	8	673	GCF_000851145.1	Orthomyxoviridae	V	Influenza A virus pb2 gene for polymerase Pb2	+	KHSRP
NC_005214.1	NC_005214.1	3447	175	8	3455	GCF_000851865.1	Phenuiviridae	V	Uukuniemi virus	+	KHSRP
NC_005214.1	NC_005214.1	3573	175	8	3581	GCF_000851865.1	Phenuiviridae	V	Uukuniemi virus	+	KHSRP
NC_005221.1	NC_005221.1	234	175	8	242	GCF_000851865.1	Phenuiviridae	V	Uukuniemi virus	+	KHSRP
NC_005221.1	NC_005221.1	678	175	8	686	GCF_000851865.1	Phenuiviridae	V	Uukuniemi virus	+	KHSRP
NC_005221.1	NC_005221.1	1361	175	8	1369	GCF_000851865.1	Phenuiviridae	V	Uukuniemi virus	-	KHSRP
NC_005220.1	NC_005220.1	1578	175	8	1586	GCF_000851865.1	Phenuiviridae	V	Uukuniemi virus	+	KHSRP
NC_005220.1	NC_005220.1	2949	175	8	2957	GCF_000851865.1	Phenuiviridae	V	Uukuniemi virus	-	KHSRP
NC_001906.3	NC_001906.3	2685	175	8	2693	GCF_000852685.1	Paramyxoviridae	V	Hendra virus	-	KHSRP
NC_005079.1	NC_005079.1	5896	175	8	5904	GCF_000853725.1	Arenaviridae	V	Machupo virus	+	KHSRP
NC_005079.1	NC_005079.1	4166	175	8	4174	GCF_000853725.1	Arenaviridae	V	Machupo virus	-	KHSRP
NC_005078.1	NC_005078.1	405	175	8	413	GCF_000853725.1	Arenaviridae	V	Machupo virus	+	KHSRP
NC_005082.1	NC_005082.1	4242	175	8	4250	GCF_000853765.1	Arenaviridae	V	Guanarito virus	+	KHSRP
NC_005077.1	NC_005077.1	75	175	8	83	GCF_000853765.1	Arenaviridae	V	Guanarito virus	-	KHSRP
NC_005776.1	NC_005776.1	5107	175	8	5115	GCF_000853785.1	Peribunyaviridae	V	Oropouche virus	-	KHSRP
NC_005777.1	NC_005777.1	646	175	8	654	GCF_000853785.1	Peribunyaviridae	V	Oropouche virus	-	KHSRP
NC_004161.1	NC_004161.1	675	175	8	683	GCF_000854085.1	Filoviridae	V	Reston ebolavirus isolate Reston virus/M.fascicularis-tc/USA/1989/Philippines89-Pennsylvania	+	KHSRP
NC_004161.1	NC_004161.1	4982	175	8	4990	GCF_000854085.1	Filoviridae	V	Reston ebolavirus isolate Reston virus/M.fascicularis-tc/USA/1989/Philippines89-Pennsylvania	+	KHSRP
NC_004161.1	NC_004161.1	6413	175	8	6421	GCF_000854085.1	Filoviridae	V	Reston ebolavirus isolate Reston virus/M.fascicularis-tc/USA/1989/Philippines89-Pennsylvania	+	KHSRP
NC_004161.1	NC_004161.1	11354	175	8	11362	GCF_000854085.1	Filoviridae	V	Reston ebolavirus isolate Reston virus/M.fascicularis-tc/USA/1989/Philippines89-Pennsylvania	+	KHSRP
NC_004161.1	NC_004161.1	12944	175	8	12952	GCF_000854085.1	Filoviridae	V	Reston ebolavirus isolate Reston virus/M.fascicularis-tc/USA/1989/Philippines89-Pennsylvania	+	KHSRP
NC_005301.3	NC_005301.3	2284	175	8	2292	GCF_000854165.1	Nairoviridae	V	Crimean-Congo hemorrhagic fever virus	+	KHSRP
NC_005301.3	NC_005301.3	8270	175	8	8278	GCF_000854165.1	Nairoviridae	V	Crimean-Congo hemorrhagic fever virus	+	KHSRP
NC_005301.3	NC_005301.3	241	175	8	249	GCF_000854165.1	Nairoviridae	V	Crimean-Congo hemorrhagic fever virus	-	KHSRP
NC_005301.3	NC_005301.3	403	175	8	411	GCF_000854165.1	Nairoviridae	V	Crimean-Congo hemorrhagic fever virus	-	KHSRP
NC_005301.3	NC_005301.3	5367	175	8	5375	GCF_000854165.1	Nairoviridae	V	Crimean-Congo hemorrhagic fever virus	-	KHSRP
NC_005301.3	NC_005301.3	9850	175	8	9858	GCF_000854165.1	Nairoviridae	V	Crimean-Congo hemorrhagic fever virus	-	KHSRP
NC_005301.3	NC_005301.3	10787	175	8	10795	GCF_000854165.1	Nairoviridae	V	Crimean-Congo hemorrhagic fever virus	-	KHSRP
NC_005301.3	NC_005301.3	11644	175	8	11652	GCF_000854165.1	Nairoviridae	V	Crimean-Congo hemorrhagic fever virus	-	KHSRP
NC_005300.2	NC_005300.2	3911	175	8	3919	GCF_000854165.1	Nairoviridae	V	Crimean-Congo hemorrhagic fever virus	+	KHSRP
NC_005300.2	NC_005300.2	2919	175	8	2927	GCF_000854165.1	Nairoviridae	V	Crimean-Congo hemorrhagic fever virus	-	KHSRP
NC_006495.1	NC_006495.1	1388	175	8	1396	GCF_000854245.1	Orthomyxoviridae	V	Thogoto virus	+	KHSRP
NC_006496.1	NC_006496.1	1284	175	8	1292	GCF_000854245.1	Orthomyxoviridae	V	Thogoto virus	-	KHSRP
NC_006496.1	NC_006496.1	1531	175	8	1539	GCF_000854245.1	Orthomyxoviridae	V	Thogoto virus	-	KHSRP
NC_006506.1	NC_006506.1	901	175	8	909	GCF_000854245.1	Orthomyxoviridae	V	Thogoto virus	+	KHSRP
NC_006506.1	NC_006506.1	742	175	8	750	GCF_000854245.1	Orthomyxoviridae	V	Thogoto virus	-	KHSRP
NC_006506.1	NC_006506.1	1145	175	8	1153	GCF_000854245.1	Orthomyxoviridae	V	Thogoto virus	-	KHSRP
NC_006507.1	NC_006507.1	1069	175	8	1077	GCF_000854245.1	Orthomyxoviridae	V	Thogoto virus	+	KHSRP
NC_006507.1	NC_006507.1	415	175	8	423	GCF_000854245.1	Orthomyxoviridae	V	Thogoto virus	-	KHSRP
NC_006504.1	NC_006504.1	445	175	8	453	GCF_000854245.1	Orthomyxoviridae	V	Thogoto virus	+	KHSRP
NC_006319.1	NC_006319.1	1139	175	8	1147	GCF_000854285.1	Phenuiviridae	V	Toscana virus	-	KHSRP
NC_006319.1	NC_006319.1	4836	175	8	4844	GCF_000854285.1	Phenuiviridae	V	Toscana virus	-	KHSRP
NC_006319.1	NC_006319.1	5645	175	8	5653	GCF_000854285.1	Phenuiviridae	V	Toscana virus	-	KHSRP
NC_005225.1	NC_005225.1	6471	175	8	6479	GCF_000854405.1	Hantaviridae	V	Puumala virus	-	KHSRP
NC_005217.1	NC_005217.1	1900	175	8	1908	GCF_000854765.1	Hantaviridae	V	Sin Nombre virus map viral genome L	-	KHSRP
NC_005217.1	NC_005217.1	3626	175	8	3634	GCF_000854765.1	Hantaviridae	V	Sin Nombre virus map viral genome L	-	KHSRP
NC_005215.1	NC_005215.1	1218	175	8	1226	GCF_000854765.1	Hantaviridae	V	Sin Nombre virus map viral genome L	-	KHSRP
NC_005216.1	NC_005216.1	1983	175	8	1991	GCF_000854765.1	Hantaviridae	V	Sin Nombre virus map viral genome L	+	KHSRP
NC_006430.1	NC_006430.1	6367	175	8	6375	GCF_000854805.1	Paramyxoviridae	V	Parainfluenza virus 5	+	KHSRP
NC_006430.1	NC_006430.1	7782	175	8	7790	GCF_000854805.1	Paramyxoviridae	V	Parainfluenza virus 5	-	KHSRP
NC_001498.1	NC_001498.1	4515	175	8	4523	GCF_000854845.1	Paramyxoviridae	V	Measles virus	+	KHSRP
NC_001498.1	NC_001498.1	4756	175	8	4764	GCF_000854845.1	Paramyxoviridae	V	Measles virus	+	KHSRP
NC_001498.1	NC_001498.1	7206	175	8	7214	GCF_000854845.1	Paramyxoviridae	V	Measles virus	+	KHSRP
NC_001498.1	NC_001498.1	8220	175	8	8228	GCF_000854845.1	Paramyxoviridae	V	Measles virus	+	KHSRP
NC_001498.1	NC_001498.1	3382	175	8	3390	GCF_000854845.1	Paramyxoviridae	V	Measles virus	-	KHSRP
NC_001498.1	NC_001498.1	4272	175	8	4280	GCF_000854845.1	Paramyxoviridae	V	Measles virus	-	KHSRP
NC_001498.1	NC_001498.1	5441	175	8	5449	GCF_000854845.1	Paramyxoviridae	V	Measles virus	-	KHSRP
NC_001498.1	NC_001498.1	7153	175	8	7161	GCF_000854845.1	Paramyxoviridae	V	Measles virus	-	KHSRP
NC_001498.1	NC_001498.1	13922	175	8	13930	GCF_000854845.1	Paramyxoviridae	V	Measles virus	-	KHSRP
NC_005226.1	NC_005226.1	1881	175	8	1889	GCF_000855225.1	Hantaviridae	V	Tula virus	-	KHSRP
NC_005227.2	NC_005227.2	1686	175	8	1694	GCF_000855225.1	Hantaviridae	V	Tula virus	-	KHSRP
NC_006432.1	NC_006432.1	669	175	8	677	GCF_000855585.1	Filoviridae	V	Sudan ebolavirus isolate Sudan virus/H.sapiens-tc/UGA/2000/Gulu-808892	+	KHSRP
NC_006432.1	NC_006432.1	1614	175	8	1622	GCF_000855585.1	Filoviridae	V	Sudan ebolavirus isolate Sudan virus/H.sapiens-tc/UGA/2000/Gulu-808892	+	KHSRP
NC_006432.1	NC_006432.1	5719	175	8	5727	GCF_000855585.1	Filoviridae	V	Sudan ebolavirus isolate Sudan virus/H.sapiens-tc/UGA/2000/Gulu-808892	+	KHSRP
NC_006432.1	NC_006432.1	5762	175	8	5770	GCF_000855585.1	Filoviridae	V	Sudan ebolavirus isolate Sudan virus/H.sapiens-tc/UGA/2000/Gulu-808892	+	KHSRP
NC_006432.1	NC_006432.1	9256	175	8	9264	GCF_000855585.1	Filoviridae	V	Sudan ebolavirus isolate Sudan virus/H.sapiens-tc/UGA/2000/Gulu-808892	+	KHSRP
NC_006432.1	NC_006432.1	3427	175	8	3435	GCF_000855585.1	Filoviridae	V	Sudan ebolavirus isolate Sudan virus/H.sapiens-tc/UGA/2000/Gulu-808892	-	KHSRP
NC_006432.1	NC_006432.1	6959	175	8	6967	GCF_000855585.1	Filoviridae	V	Sudan ebolavirus isolate Sudan virus/H.sapiens-tc/UGA/2000/Gulu-808892	-	KHSRP
NC_005237.1	NC_005237.1	1048	175	8	1056	GCF_000855645.1	Hantaviridae	V	Seoul virus strain Seoul 80-39 clone 1	-	KHSRP
NC_005237.1	NC_005237.1	3448	175	8	3456	GCF_000855645.1	Hantaviridae	V	Seoul virus strain Seoul 80-39 clone 1	-	KHSRP
NC_005236.1	NC_005236.1	550	175	8	558	GCF_000855645.1	Hantaviridae	V	Seoul virus strain Seoul 80-39 clone 1	-	KHSRP
NC_006435.1	NC_006435.1	501	175	8	509	GCF_000855785.1	Hantaviridae	V	Hantavirus Z10 chromosome L	-	KHSRP
NC_006435.1	NC_006435.1	2488	175	8	2496	GCF_000855785.1	Hantaviridae	V	Hantavirus Z10 chromosome L	-	KHSRP
NC_006313.1	NC_006313.1	2589	175	8	2597	GCF_000855825.1	Arenaviridae	V	Sabia virus	+	KHSRP
NC_006317.1	NC_006317.1	1633	175	8	1641	GCF_000855825.1	Arenaviridae	V	Sabia virus	+	KHSRP
NC_006317.1	NC_006317.1	1387	175	8	1395	GCF_000855825.1	Arenaviridae	V	Sabia virus	-	KHSRP
NC_006317.1	NC_006317.1	3117	175	8	3125	GCF_000855825.1	Arenaviridae	V	Sabia virus	-	KHSRP
NC_005218.1	NC_005218.1	483	175	8	491	GCF_000856085.1	Hantaviridae	V	Hantaan virus	-	KHSRP
NC_005080.1	NC_005080.1	5643	175	8	5651	GCF_000856545.1	Arenaviridae	V	Junin virus	+	KHSRP
NC_005080.1	NC_005080.1	1894	175	8	1902	GCF_000856545.1	Arenaviridae	V	Junin virus	-	KHSRP
NC_005081.1	NC_005081.1	1410	175	8	1418	GCF_000856545.1	Arenaviridae	V	Junin virus	-	KHSRP
NC_006308.2	NC_006308.2	1743	175	8	1751	GCF_000856665.10	Orthomyxoviridae	V	Influenza C virus (C/Ann Arbor/1/50) PB2 gene for polymerase 2	-	KHSRP
NC_006308.2	NC_006308.2	2006	175	8	2014	GCF_000856665.10	Orthomyxoviridae	V	Influenza C virus (C/Ann Arbor/1/50) PB2 gene for polymerase 2	-	KHSRP
NC_006309.2	NC_006309.2	889	175	8	897	GCF_000856665.10	Orthomyxoviridae	V	Influenza C virus (C/Ann Arbor/1/50) PB2 gene for polymerase 2	-	KHSRP
NC_006310.2	NC_006310.2	1233	175	8	1241	GCF_000856665.10	Orthomyxoviridae	V	Influenza C virus (C/Ann Arbor/1/50) PB2 gene for polymerase 2	+	KHSRP
NC_006310.2	NC_006310.2	163	175	8	171	GCF_000856665.10	Orthomyxoviridae	V	Influenza C virus (C/Ann Arbor/1/50) PB2 gene for polymerase 2	-	KHSRP
NC_002200.1	NC_002200.1	553	175	8	561	GCF_000856685.1	Paramyxoviridae	V	Mumps virus	+	KHSRP
NC_002200.1	NC_002200.1	1734	175	8	1742	GCF_000856685.1	Paramyxoviridae	V	Mumps virus	+	KHSRP
NC_002200.1	NC_002200.1	6705	175	8	6713	GCF_000856685.1	Paramyxoviridae	V	Mumps virus	+	KHSRP
NC_002200.1	NC_002200.1	13758	175	8	13766	GCF_000856685.1	Paramyxoviridae	V	Mumps virus	+	KHSRP
NC_002200.1	NC_002200.1	1186	175	8	1194	GCF_000856685.1	Paramyxoviridae	V	Mumps virus	-	KHSRP
NC_001608.3	NC_001608.3	1402	175	8	1410	GCF_000857325.2	Filoviridae	V	Marburg marburgvirus isolate Marburg virus/H.sapiens-tc/KEN/1980/Mt. Elgon-Musoke	+	KHSRP
NC_001608.3	NC_001608.3	4612	175	8	4620	GCF_000857325.2	Filoviridae	V	Marburg marburgvirus isolate Marburg virus/H.sapiens-tc/KEN/1980/Mt. Elgon-Musoke	+	KHSRP
NC_001608.3	NC_001608.3	7089	175	8	7097	GCF_000857325.2	Filoviridae	V	Marburg marburgvirus isolate Marburg virus/H.sapiens-tc/KEN/1980/Mt. Elgon-Musoke	+	KHSRP
NC_001608.3	NC_001608.3	8510	175	8	8518	GCF_000857325.2	Filoviridae	V	Marburg marburgvirus isolate Marburg virus/H.sapiens-tc/KEN/1980/Mt. Elgon-Musoke	+	KHSRP
NC_001608.3	NC_001608.3	9075	175	8	9083	GCF_000857325.2	Filoviridae	V	Marburg marburgvirus isolate Marburg virus/H.sapiens-tc/KEN/1980/Mt. Elgon-Musoke	+	KHSRP
NC_001608.3	NC_001608.3	13402	175	8	13410	GCF_000857325.2	Filoviridae	V	Marburg marburgvirus isolate Marburg virus/H.sapiens-tc/KEN/1980/Mt. Elgon-Musoke	+	KHSRP
NC_001608.3	NC_001608.3	11844	175	8	11852	GCF_000857325.2	Filoviridae	V	Marburg marburgvirus isolate Marburg virus/H.sapiens-tc/KEN/1980/Mt. Elgon-Musoke	-	KHSRP
NC_001608.3	NC_001608.3	14646	175	8	14654	GCF_000857325.2	Filoviridae	V	Marburg marburgvirus isolate Marburg virus/H.sapiens-tc/KEN/1980/Mt. Elgon-Musoke	-	KHSRP
NC_001542.1	NC_001542.1	4628	175	8	4636	GCF_000859625.1	Rhabdoviridae	V	Rabies virus	+	KHSRP
NC_001542.1	NC_001542.1	10640	175	8	10648	GCF_000859625.1	Rhabdoviridae	V	Rabies virus	+	KHSRP
NC_001542.1	NC_001542.1	4207	175	8	4215	GCF_000859625.1	Rhabdoviridae	V	Rabies virus	-	KHSRP
NC_001542.1	NC_001542.1	7118	175	8	7126	GCF_000859625.1	Rhabdoviridae	V	Rabies virus	-	KHSRP
NC_001542.1	NC_001542.1	7582	175	8	7590	GCF_000859625.1	Rhabdoviridae	V	Rabies virus	-	KHSRP
NC_001542.1	NC_001542.1	8353	175	8	8361	GCF_000859625.1	Rhabdoviridae	V	Rabies virus	-	KHSRP
NC_001542.1	NC_001542.1	9821	175	8	9829	GCF_000859625.1	Rhabdoviridae	V	Rabies virus	-	KHSRP
NC_001542.1	NC_001542.1	10649	175	8	10657	GCF_000859625.1	Rhabdoviridae	V	Rabies virus	-	KHSRP
NC_002617.1	NC_002617.1	282	175	8	290	GCF_000862725.1	Paramyxoviridae	V	Newcastle disease virus B1	+	KHSRP
NC_002617.1	NC_002617.1	1704	175	8	1712	GCF_000862725.1	Paramyxoviridae	V	Newcastle disease virus B1	+	KHSRP
NC_002617.1	NC_002617.1	4526	175	8	4534	GCF_000862725.1	Paramyxoviridae	V	Newcastle disease virus B1	+	KHSRP
NC_002617.1	NC_002617.1	8494	175	8	8502	GCF_000862725.1	Paramyxoviridae	V	Newcastle disease virus B1	+	KHSRP
NC_002617.1	NC_002617.1	577	175	8	585	GCF_000862725.1	Paramyxoviridae	V	Newcastle disease virus B1	-	KHSRP
NC_002617.1	NC_002617.1	1072	175	8	1080	GCF_000862725.1	Paramyxoviridae	V	Newcastle disease virus B1	-	KHSRP
NC_002617.1	NC_002617.1	1461	175	8	1469	GCF_000862725.1	Paramyxoviridae	V	Newcastle disease virus B1	-	KHSRP
NC_002617.1	NC_002617.1	2644	175	8	2652	GCF_000862725.1	Paramyxoviridae	V	Newcastle disease virus B1	-	KHSRP
NC_002617.1	NC_002617.1	3336	175	8	3344	GCF_000862725.1	Paramyxoviridae	V	Newcastle disease virus B1	-	KHSRP
NC_002617.1	NC_002617.1	3411	175	8	3419	GCF_000862725.1	Paramyxoviridae	V	Newcastle disease virus B1	-	KHSRP
NC_002617.1	NC_002617.1	10308	175	8	10316	GCF_000862725.1	Paramyxoviridae	V	Newcastle disease virus B1	-	KHSRP
NC_002617.1	NC_002617.1	11150	175	8	11158	GCF_000862725.1	Paramyxoviridae	V	Newcastle disease virus B1	-	KHSRP
NC_002617.1	NC_002617.1	13190	175	8	13198	GCF_000862725.1	Paramyxoviridae	V	Newcastle disease virus B1	-	KHSRP
NC_002617.1	NC_002617.1	14991	175	8	14999	GCF_000862725.1	Paramyxoviridae	V	Newcastle disease virus B1	-	KHSRP
NC_005235.1	NC_005235.1	500	175	8	508	GCF_000863045.1	Hantaviridae	V	Dobrava virus complete L	-	KHSRP
NC_005234.1	NC_005234.1	1032	175	8	1040	GCF_000863045.1	Hantaviridae	V	Dobrava virus complete L	-	KHSRP
NC_005234.1	NC_005234.1	1924	175	8	1932	GCF_000863045.1	Hantaviridae	V	Dobrava virus complete L	-	KHSRP
NC_003443.1	NC_003443.1	7768	175	8	7776	GCF_000863525.1	Paramyxoviridae	V	Human rubulavirus 2	+	KHSRP
NC_003443.1	NC_003443.1	8813	175	8	8821	GCF_000863525.1	Paramyxoviridae	V	Human rubulavirus 2	+	KHSRP
NC_003443.1	NC_003443.1	1404	175	8	1412	GCF_000863525.1	Paramyxoviridae	V	Human rubulavirus 2	-	KHSRP
NC_003443.1	NC_003443.1	7934	175	8	7942	GCF_000863525.1	Paramyxoviridae	V	Human rubulavirus 2	-	KHSRP
NC_003443.1	NC_003443.1	11795	175	8	11803	GCF_000863525.1	Paramyxoviridae	V	Human rubulavirus 2	-	KHSRP
NC_003443.1	NC_003443.1	13243	175	8	13251	GCF_000863525.1	Paramyxoviridae	V	Human rubulavirus 2	-	KHSRP
NC_002728.1	NC_002728.1	3485	175	8	3493	GCF_000863625.1	Paramyxoviridae	V	Nipah virus	+	KHSRP
NC_002728.1	NC_002728.1	9389	175	8	9397	GCF_000863625.1	Paramyxoviridae	V	Nipah virus	+	KHSRP
NC_002728.1	NC_002728.1	7785	175	8	7793	GCF_000863625.1	Paramyxoviridae	V	Nipah virus	-	KHSRP
NC_002728.1	NC_002728.1	13093	175	8	13101	GCF_000863625.1	Paramyxoviridae	V	Nipah virus	-	KHSRP
NC_002728.1	NC_002728.1	16860	175	8	16868	GCF_000863625.1	Paramyxoviridae	V	Nipah virus	-	KHSRP
NC_007358.1	NC_007358.1	489	175	8	497	GCF_000864105.1	Orthomyxoviridae	V	Influenza A virus (A/Goose/Guangdong/1/96(H5N1)) polymerase (PB2) gene	-	KHSRP
NC_007359.1	NC_007359.1	2147	175	8	2155	GCF_000864105.1	Orthomyxoviridae	V	Influenza A virus (A/Goose/Guangdong/1/96(H5N1)) polymerase (PB2) gene	+	KHSRP
NC_007359.1	NC_007359.1	301	175	8	309	GCF_000864105.1	Orthomyxoviridae	V	Influenza A virus (A/Goose/Guangdong/1/96(H5N1)) polymerase (PB2) gene	-	KHSRP
NC_007359.1	NC_007359.1	1189	175	8	1197	GCF_000864105.1	Orthomyxoviridae	V	Influenza A virus (A/Goose/Guangdong/1/96(H5N1)) polymerase (PB2) gene	-	KHSRP
NC_007361.1	NC_007361.1	516	175	8	524	GCF_000864105.1	Orthomyxoviridae	V	Influenza A virus (A/Goose/Guangdong/1/96(H5N1)) polymerase (PB2) gene	+	KHSRP
NC_007363.1	NC_007363.1	112	175	8	120	GCF_000864105.1	Orthomyxoviridae	V	Influenza A virus (A/Goose/Guangdong/1/96(H5N1)) polymerase (PB2) gene	-	KHSRP
NC_007364.1	NC_007364.1	653	175	8	661	GCF_000864105.1	Orthomyxoviridae	V	Influenza A virus (A/Goose/Guangdong/1/96(H5N1)) polymerase (PB2) gene	+	KHSRP
NC_007373.1	NC_007373.1	636	175	8	644	GCF_000865085.1	Orthomyxoviridae	V	Influenza A virus (A/New York/392/2004(H3N2))	-	KHSRP
NC_007371.1	NC_007371.1	2147	175	8	2155	GCF_000865085.1	Orthomyxoviridae	V	Influenza A virus (A/New York/392/2004(H3N2))	+	KHSRP
NC_007371.1	NC_007371.1	722	175	8	730	GCF_000865085.1	Orthomyxoviridae	V	Influenza A virus (A/New York/392/2004(H3N2))	-	KHSRP
NC_007366.1	NC_007366.1	542	175	8	550	GCF_000865085.1	Orthomyxoviridae	V	Influenza A virus (A/New York/392/2004(H3N2))	-	KHSRP
NC_007369.1	NC_007369.1	170	175	8	178	GCF_000865085.1	Orthomyxoviridae	V	Influenza A virus (A/New York/392/2004(H3N2))	-	KHSRP
NC_007367.1	NC_007367.1	112	175	8	120	GCF_000865085.1	Orthomyxoviridae	V	Influenza A virus (A/New York/392/2004(H3N2))	-	KHSRP
NC_002022.1	NC_002022.1	2147	175	8	2155	GCF_000865725.1	Orthomyxoviridae	V	Influenza A virus (A/Puerto Rico/8/1934(H1N1))	+	KHSRP
NC_002022.1	NC_002022.1	722	175	8	730	GCF_000865725.1	Orthomyxoviridae	V	Influenza A virus (A/Puerto Rico/8/1934(H1N1))	-	KHSRP
NC_002017.1	NC_002017.1	290	175	8	298	GCF_000865725.1	Orthomyxoviridae	V	Influenza A virus (A/Puerto Rico/8/1934(H1N1))	+	KHSRP
NC_002016.1	NC_002016.1	112	175	8	120	GCF_000865725.1	Orthomyxoviridae	V	Influenza A virus (A/Puerto Rico/8/1934(H1N1))	-	KHSRP
NC_002020.1	NC_002020.1	724	175	8	732	GCF_000865725.1	Orthomyxoviridae	V	Influenza A virus (A/Puerto Rico/8/1934(H1N1))	-	KHSRP
NC_007620.1	NC_007620.1	4646	175	8	4654	GCF_000866025.1	Paramyxoviridae	V	Menangle virus	+	KHSRP
NC_007620.1	NC_007620.1	6722	175	8	6730	GCF_000866025.1	Paramyxoviridae	V	Menangle virus	-	KHSRP
NC_007620.1	NC_007620.1	12994	175	8	13002	GCF_000866025.1	Paramyxoviridae	V	Menangle virus	-	KHSRP
NC_007620.1	NC_007620.1	13024	175	8	13032	GCF_000866025.1	Paramyxoviridae	V	Menangle virus	-	KHSRP
NC_006383.2	NC_006383.2	1357	175	8	1365	GCF_000866445.1	Paramyxoviridae	V	Peste des petits ruminants virus complete genome	+	KHSRP
NC_006383.2	NC_006383.2	3338	175	8	3346	GCF_000866445.1	Paramyxoviridae	V	Peste des petits ruminants virus complete genome	+	KHSRP
NC_006383.2	NC_006383.2	4486	175	8	4494	GCF_000866445.1	Paramyxoviridae	V	Peste des petits ruminants virus complete genome	+	KHSRP
NC_006383.2	NC_006383.2	5202	175	8	5210	GCF_000866445.1	Paramyxoviridae	V	Peste des petits ruminants virus complete genome	+	KHSRP
NC_006383.2	NC_006383.2	7239	175	8	7247	GCF_000866445.1	Paramyxoviridae	V	Peste des petits ruminants virus complete genome	+	KHSRP
NC_006383.2	NC_006383.2	10935	175	8	10943	GCF_000866445.1	Paramyxoviridae	V	Peste des petits ruminants virus complete genome	-	KHSRP
NC_006383.2	NC_006383.2	10995	175	8	11003	GCF_000866445.1	Paramyxoviridae	V	Peste des petits ruminants virus complete genome	-	KHSRP
NC_006383.2	NC_006383.2	11465	175	8	11473	GCF_000866445.1	Paramyxoviridae	V	Peste des petits ruminants virus complete genome	-	KHSRP
NC_006383.2	NC_006383.2	14307	175	8	14315	GCF_000866445.1	Paramyxoviridae	V	Peste des petits ruminants virus complete genome	-	KHSRP
NC_007376.1	NC_007376.1	2147	175	8	2155	GCF_000866645.1	Orthomyxoviridae	V	Influenza A virus (A/Korea/426/1968(H2N2))	+	KHSRP
NC_007376.1	NC_007376.1	722	175	8	730	GCF_000866645.1	Orthomyxoviridae	V	Influenza A virus (A/Korea/426/1968(H2N2))	-	KHSRP
NC_007381.1	NC_007381.1	146	175	8	154	GCF_000866645.1	Orthomyxoviridae	V	Influenza A virus (A/Korea/426/1968(H2N2))	-	KHSRP
NC_007377.1	NC_007377.1	112	175	8	120	GCF_000866645.1	Orthomyxoviridae	V	Influenza A virus (A/Korea/426/1968(H2N2))	-	KHSRP
NC_007803.1	NC_007803.1	822	175	8	830	GCF_000868925.1	Paramyxoviridae	V	Beilong virus	+	KHSRP
NC_007803.1	NC_007803.1	8600	175	8	8608	GCF_000868925.1	Paramyxoviridae	V	Beilong virus	+	KHSRP
NC_007803.1	NC_007803.1	14054	175	8	14062	GCF_000868925.1	Paramyxoviridae	V	Beilong virus	+	KHSRP
NC_007803.1	NC_007803.1	6144	175	8	6152	GCF_000868925.1	Paramyxoviridae	V	Beilong virus	-	KHSRP
NC_007803.1	NC_007803.1	8960	175	8	8968	GCF_000868925.1	Paramyxoviridae	V	Beilong virus	-	KHSRP
NC_007803.1	NC_007803.1	15696	175	8	15704	GCF_000868925.1	Paramyxoviridae	V	Beilong virus	-	KHSRP
NC_007803.1	NC_007803.1	17910	175	8	17918	GCF_000868925.1	Paramyxoviridae	V	Beilong virus	-	KHSRP
NC_009527.1	NC_009527.1	1982	175	8	1990	GCF_000870765.1	Rhabdoviridae	V	European bat lyssavirus 1	+	KHSRP
NC_009527.1	NC_009527.1	2595	175	8	2603	GCF_000870765.1	Rhabdoviridae	V	European bat lyssavirus 1	+	KHSRP
NC_009527.1	NC_009527.1	4627	175	8	4635	GCF_000870765.1	Rhabdoviridae	V	European bat lyssavirus 1	+	KHSRP
NC_009527.1	NC_009527.1	10678	175	8	10686	GCF_000870765.1	Rhabdoviridae	V	European bat lyssavirus 1	+	KHSRP
NC_009527.1	NC_009527.1	3245	175	8	3253	GCF_000870765.1	Rhabdoviridae	V	European bat lyssavirus 1	-	KHSRP
NC_009527.1	NC_009527.1	3734	175	8	3742	GCF_000870765.1	Rhabdoviridae	V	European bat lyssavirus 1	-	KHSRP
NC_009527.1	NC_009527.1	7617	175	8	7625	GCF_000870765.1	Rhabdoviridae	V	European bat lyssavirus 1	-	KHSRP
NC_009527.1	NC_009527.1	7975	175	8	7983	GCF_000870765.1	Rhabdoviridae	V	European bat lyssavirus 1	-	KHSRP
NC_009527.1	NC_009527.1	10652	175	8	10660	GCF_000870765.1	Rhabdoviridae	V	European bat lyssavirus 1	-	KHSRP
NC_009528.2	NC_009528.2	2605	175	8	2613	GCF_000871625.2	Rhabdoviridae	V	European bat lyssavirus 2 isolate RV1333	+	KHSRP
NC_009528.2	NC_009528.2	4639	175	8	4647	GCF_000871625.2	Rhabdoviridae	V	European bat lyssavirus 2 isolate RV1333	+	KHSRP
NC_009528.2	NC_009528.2	6179	175	8	6187	GCF_000871625.2	Rhabdoviridae	V	European bat lyssavirus 2 isolate RV1333	+	KHSRP
NC_009528.2	NC_009528.2	9967	175	8	9975	GCF_000871625.2	Rhabdoviridae	V	European bat lyssavirus 2 isolate RV1333	+	KHSRP
NC_009528.2	NC_009528.2	3245	175	8	3253	GCF_000871625.2	Rhabdoviridae	V	European bat lyssavirus 2 isolate RV1333	-	KHSRP
NC_009528.2	NC_009528.2	4207	175	8	4215	GCF_000871625.2	Rhabdoviridae	V	European bat lyssavirus 2 isolate RV1333	-	KHSRP
NC_009528.2	NC_009528.2	7496	175	8	7504	GCF_000871625.2	Rhabdoviridae	V	European bat lyssavirus 2 isolate RV1333	-	KHSRP
NC_009528.2	NC_009528.2	7569	175	8	7577	GCF_000871625.2	Rhabdoviridae	V	European bat lyssavirus 2 isolate RV1333	-	KHSRP
NC_009528.2	NC_009528.2	9805	175	8	9813	GCF_000871625.2	Rhabdoviridae	V	European bat lyssavirus 2 isolate RV1333	-	KHSRP
NC_009528.2	NC_009528.2	10445	175	8	10453	GCF_000871625.2	Rhabdoviridae	V	European bat lyssavirus 2 isolate RV1333	-	KHSRP
NC_010757.1	NC_010757.1	1070	175	8	1078	GCF_000872925.1	Arenaviridae	V	Flexal virus	-	KHSRP
NC_010562.1	NC_010562.1	1561	175	8	1569	GCF_000879235.1	Arenaviridae	V	Chapare virus	+	KHSRP
NC_012777.1	NC_012777.1	5367	175	8	5375	GCF_000885555.1	Arenaviridae	V	Lujo virus	-	KHSRP
NC_012776.1	NC_012776.1	2674	175	8	2682	GCF_000885555.1	Arenaviridae	V	Lujo virus	-	KHSRP
NC_014372.1	NC_014372.1	1620	175	8	1628	GCF_000888475.1	Filoviridae	V	Tai Forest ebolavirus isolate Tai Forest virus/H.sapiens-tc/CIV/1994/Pauleoula-CI	+	KHSRP
NC_014372.1	NC_014372.1	9325	175	8	9333	GCF_000888475.1	Filoviridae	V	Tai Forest ebolavirus isolate Tai Forest virus/H.sapiens-tc/CIV/1994/Pauleoula-CI	+	KHSRP
NC_014372.1	NC_014372.1	10994	175	8	11002	GCF_000888475.1	Filoviridae	V	Tai Forest ebolavirus isolate Tai Forest virus/H.sapiens-tc/CIV/1994/Pauleoula-CI	+	KHSRP
NC_014372.1	NC_014372.1	18602	175	8	18610	GCF_000888475.1	Filoviridae	V	Tai Forest ebolavirus isolate Tai Forest virus/H.sapiens-tc/CIV/1994/Pauleoula-CI	+	KHSRP
NC_014372.1	NC_014372.1	14420	175	8	14428	GCF_000888475.1	Filoviridae	V	Tai Forest ebolavirus isolate Tai Forest virus/H.sapiens-tc/CIV/1994/Pauleoula-CI	-	KHSRP
NC_014372.1	NC_014372.1	18132	175	8	18140	GCF_000888475.1	Filoviridae	V	Tai Forest ebolavirus isolate Tai Forest virus/H.sapiens-tc/CIV/1994/Pauleoula-CI	-	KHSRP
NC_014373.1	NC_014373.1	1614	175	8	1622	GCF_000889155.1	Filoviridae	V	Bundibugyo ebolavirus	+	KHSRP
NC_014373.1	NC_014373.1	2741	175	8	2749	GCF_000889155.1	Filoviridae	V	Bundibugyo ebolavirus	+	KHSRP
NC_014373.1	NC_014373.1	4596	175	8	4604	GCF_000889155.1	Filoviridae	V	Bundibugyo ebolavirus	+	KHSRP
NC_014373.1	NC_014373.1	4946	175	8	4954	GCF_000889155.1	Filoviridae	V	Bundibugyo ebolavirus	+	KHSRP
NC_014373.1	NC_014373.1	7316	175	8	7324	GCF_000889155.1	Filoviridae	V	Bundibugyo ebolavirus	+	KHSRP
NC_014373.1	NC_014373.1	8101	175	8	8109	GCF_000889155.1	Filoviridae	V	Bundibugyo ebolavirus	+	KHSRP
NC_014373.1	NC_014373.1	10990	175	8	10998	GCF_000889155.1	Filoviridae	V	Bundibugyo ebolavirus	+	KHSRP
NC_014373.1	NC_014373.1	16688	175	8	16696	GCF_000889155.1	Filoviridae	V	Bundibugyo ebolavirus	+	KHSRP
NC_014373.1	NC_014373.1	17197	175	8	17205	GCF_000889155.1	Filoviridae	V	Bundibugyo ebolavirus	+	KHSRP
NC_014373.1	NC_014373.1	9586	175	8	9594	GCF_000889155.1	Filoviridae	V	Bundibugyo ebolavirus	-	KHSRP
NC_014373.1	NC_014373.1	16428	175	8	16436	GCF_000889155.1	Filoviridae	V	Bundibugyo ebolavirus	-	KHSRP
NC_014373.1	NC_014373.1	16775	175	8	16783	GCF_000889155.1	Filoviridae	V	Bundibugyo ebolavirus	-	KHSRP
NC_014373.1	NC_014373.1	17224	175	8	17232	GCF_000889155.1	Filoviridae	V	Bundibugyo ebolavirus	-	KHSRP
NC_014373.1	NC_014373.1	18143	175	8	18151	GCF_000889155.1	Filoviridae	V	Bundibugyo ebolavirus	-	KHSRP
NC_015374.1	NC_015374.1	3440	175	8	3448	GCF_000891915.1	Phenuiviridae	V	Candiru virus	+	KHSRP
NC_015374.1	NC_015374.1	2593	175	8	2601	GCF_000891915.1	Phenuiviridae	V	Candiru virus	-	KHSRP
NC_015374.1	NC_015374.1	5824	175	8	5832	GCF_000891915.1	Phenuiviridae	V	Candiru virus	-	KHSRP
NC_015373.1	NC_015373.1	3088	175	8	3096	GCF_000891915.1	Phenuiviridae	V	Candiru virus	-	KHSRP
NC_015412.1	NC_015412.1	1927	175	8	1935	GCF_000891955.1	Phenuiviridae	V	Sandfly Sicilian Turkey virus	-	KHSRP
NC_015412.1	NC_015412.1	5280	175	8	5288	GCF_000891955.1	Phenuiviridae	V	Sandfly Sicilian Turkey virus	-	KHSRP
NC_015412.1	NC_015412.1	5479	175	8	5487	GCF_000891955.1	Phenuiviridae	V	Sandfly Sicilian Turkey virus	-	KHSRP
NC_015411.1	NC_015411.1	434	175	8	442	GCF_000891955.1	Phenuiviridae	V	Sandfly Sicilian Turkey virus	+	KHSRP
NC_015413.1	NC_015413.1	301	175	8	309	GCF_000891955.1	Phenuiviridae	V	Sandfly Sicilian Turkey virus	-	KHSRP
NC_018136.1	NC_018136.1	3177	175	8	3185	GCF_000897355.1	Phenuiviridae	V	SFTS virus HB29	+	KHSRP
NC_018136.1	NC_018136.1	2667	175	8	2675	GCF_000897355.1	Phenuiviridae	V	SFTS virus HB29	-	KHSRP
NC_018136.1	NC_018136.1	3871	175	8	3879	GCF_000897355.1	Phenuiviridae	V	SFTS virus HB29	-	KHSRP
NC_018136.1	NC_018136.1	5214	175	8	5222	GCF_000897355.1	Phenuiviridae	V	SFTS virus HB29	-	KHSRP
NC_018136.1	NC_018136.1	5931	175	8	5939	GCF_000897355.1	Phenuiviridae	V	SFTS virus HB29	-	KHSRP
NC_018138.1	NC_018138.1	494	175	8	502	GCF_000897355.1	Phenuiviridae	V	SFTS virus HB29	-	KHSRP
NC_018138.1	NC_018138.1	809	175	8	817	GCF_000897355.1	Phenuiviridae	V	SFTS virus HB29	-	KHSRP
NC_018138.1	NC_018138.1	1584	175	8	1592	GCF_000897355.1	Phenuiviridae	V	SFTS virus HB29	-	KHSRP
NC_020809.1	NC_020809.1	1917	175	8	1925	GCF_000905355.1	Rhabdoviridae	V	Irkut virus	+	KHSRP
NC_020809.1	NC_020809.1	2597	175	8	2605	GCF_000905355.1	Rhabdoviridae	V	Irkut virus	+	KHSRP
NC_020809.1	NC_020809.1	2390	175	8	2398	GCF_000905355.1	Rhabdoviridae	V	Irkut virus	-	KHSRP
NC_020809.1	NC_020809.1	3682	175	8	3690	GCF_000905355.1	Rhabdoviridae	V	Irkut virus	-	KHSRP
NC_020809.1	NC_020809.1	3734	175	8	3742	GCF_000905355.1	Rhabdoviridae	V	Irkut virus	-	KHSRP
NC_020809.1	NC_020809.1	5372	175	8	5380	GCF_000905355.1	Rhabdoviridae	V	Irkut virus	-	KHSRP
NC_020809.1	NC_020809.1	7626	175	8	7634	GCF_000905355.1	Rhabdoviridae	V	Irkut virus	-	KHSRP
NC_020809.1	NC_020809.1	8397	175	8	8405	GCF_000905355.1	Rhabdoviridae	V	Irkut virus	-	KHSRP
NC_020809.1	NC_020809.1	10852	175	8	10860	GCF_000905355.1	Rhabdoviridae	V	Irkut virus	-	KHSRP
NC_020810.1	NC_020810.1	1704	175	8	1712	GCF_000905375.1	Rhabdoviridae	V	Duvenhage virus isolate 86132SA	+	KHSRP
NC_020810.1	NC_020810.1	2595	175	8	2603	GCF_000905375.1	Rhabdoviridae	V	Duvenhage virus isolate 86132SA	+	KHSRP
NC_020810.1	NC_020810.1	4607	175	8	4615	GCF_000905375.1	Rhabdoviridae	V	Duvenhage virus isolate 86132SA	+	KHSRP
NC_020810.1	NC_020810.1	10688	175	8	10696	GCF_000905375.1	Rhabdoviridae	V	Duvenhage virus isolate 86132SA	+	KHSRP
NC_020810.1	NC_020810.1	378	175	8	386	GCF_000905375.1	Rhabdoviridae	V	Duvenhage virus isolate 86132SA	-	KHSRP
NC_020810.1	NC_020810.1	6067	175	8	6075	GCF_000905375.1	Rhabdoviridae	V	Duvenhage virus isolate 86132SA	-	KHSRP
NC_020810.1	NC_020810.1	7574	175	8	7582	GCF_000905375.1	Rhabdoviridae	V	Duvenhage virus isolate 86132SA	-	KHSRP
NC_020810.1	NC_020810.1	7647	175	8	7655	GCF_000905375.1	Rhabdoviridae	V	Duvenhage virus isolate 86132SA	-	KHSRP
NC_020810.1	NC_020810.1	7702	175	8	7710	GCF_000905375.1	Rhabdoviridae	V	Duvenhage virus isolate 86132SA	-	KHSRP
NC_020810.1	NC_020810.1	8147	175	8	8155	GCF_000905375.1	Rhabdoviridae	V	Duvenhage virus isolate 86132SA	-	KHSRP
NC_020810.1	NC_020810.1	10662	175	8	10670	GCF_000905375.1	Rhabdoviridae	V	Duvenhage virus isolate 86132SA	-	KHSRP
NC_020807.1	NC_020807.1	3215	175	8	3223	GCF_000905975.1	Rhabdoviridae	V	Lagos bat virus isolate 0406SEN	+	KHSRP
NC_020807.1	NC_020807.1	3199	175	8	3207	GCF_000905975.1	Rhabdoviridae	V	Lagos bat virus isolate 0406SEN	-	KHSRP
NC_020807.1	NC_020807.1	3696	175	8	3704	GCF_000905975.1	Rhabdoviridae	V	Lagos bat virus isolate 0406SEN	-	KHSRP
NC_020807.1	NC_020807.1	3748	175	8	3756	GCF_000905975.1	Rhabdoviridae	V	Lagos bat virus isolate 0406SEN	-	KHSRP
NC_020807.1	NC_020807.1	4221	175	8	4229	GCF_000905975.1	Rhabdoviridae	V	Lagos bat virus isolate 0406SEN	-	KHSRP
NC_020807.1	NC_020807.1	9718	175	8	9726	GCF_000905975.1	Rhabdoviridae	V	Lagos bat virus isolate 0406SEN	-	KHSRP
NC_020805.1	NC_020805.1	2765	175	8	2773	GCF_000906815.1	Rhabdoviridae	V	Chandipura virus isolate CIN 0451	+	KHSRP
NC_020805.1	NC_020805.1	3263	175	8	3271	GCF_000906815.1	Rhabdoviridae	V	Chandipura virus isolate CIN 0451	+	KHSRP
NC_020805.1	NC_020805.1	10589	175	8	10597	GCF_000906815.1	Rhabdoviridae	V	Chandipura virus isolate CIN 0451	+	KHSRP
NC_020805.1	NC_020805.1	2745	175	8	2753	GCF_000906815.1	Rhabdoviridae	V	Chandipura virus isolate CIN 0451	-	KHSRP
NC_020805.1	NC_020805.1	3050	175	8	3058	GCF_000906815.1	Rhabdoviridae	V	Chandipura virus isolate CIN 0451	-	KHSRP
NC_020805.1	NC_020805.1	7362	175	8	7370	GCF_000906815.1	Rhabdoviridae	V	Chandipura virus isolate CIN 0451	-	KHSRP
NC_020805.1	NC_020805.1	8517	175	8	8525	GCF_000906815.1	Rhabdoviridae	V	Chandipura virus isolate CIN 0451	-	KHSRP
NC_021928.1	NC_021928.1	3791	175	8	3799	GCF_000910675.1	Paramyxoviridae	V	Human parainfluenza virus 4a viral cRNA	-	KHSRP
NC_024495.1	NC_024495.1	429	175	8	437	GCF_000922255.1	Phenuiviridae	V	Heartland virus isolate Patient1	-	KHSRP
NC_024495.1	NC_024495.1	1048	175	8	1056	GCF_000922255.1	Phenuiviridae	V	Heartland virus isolate Patient1	-	KHSRP
NC_024495.1	NC_024495.1	4615	175	8	4623	GCF_000922255.1	Phenuiviridae	V	Heartland virus isolate Patient1	-	KHSRP
NC_024495.1	NC_024495.1	5214	175	8	5222	GCF_000922255.1	Phenuiviridae	V	Heartland virus isolate Patient1	-	KHSRP
NC_024494.1	NC_024494.1	1199	175	8	1207	GCF_000922255.1	Phenuiviridae	V	Heartland virus isolate Patient1	-	KHSRP
NC_024494.1	NC_024494.1	3112	175	8	3120	GCF_000922255.1	Phenuiviridae	V	Heartland virus isolate Patient1	-	KHSRP
NC_024494.1	NC_024494.1	3245	175	8	3253	GCF_000922255.1	Phenuiviridae	V	Heartland virus isolate Patient1	-	KHSRP
NC_025343.1	NC_025343.1	2279	175	8	2287	GCF_000924495.1	Paramyxoviridae	V	Sosuga virus isolate 2012	+	KHSRP
NC_025343.1	NC_025343.1	7176	175	8	7184	GCF_000924495.1	Paramyxoviridae	V	Sosuga virus isolate 2012	+	KHSRP
NC_025343.1	NC_025343.1	11658	175	8	11666	GCF_000924495.1	Paramyxoviridae	V	Sosuga virus isolate 2012	+	KHSRP
NC_025343.1	NC_025343.1	9051	175	8	9059	GCF_000924495.1	Paramyxoviridae	V	Sosuga virus isolate 2012	-	KHSRP
NC_025343.1	NC_025343.1	10655	175	8	10663	GCF_000924495.1	Paramyxoviridae	V	Sosuga virus isolate 2012	-	KHSRP
NC_025343.1	NC_025343.1	15260	175	8	15268	GCF_000924495.1	Paramyxoviridae	V	Sosuga virus isolate 2012	-	KHSRP
NC_026424.1	NC_026424.1	2123	175	8	2131	GCF_000928555.1	Orthomyxoviridae	V	Influenza A virus (A/Shanghai/02/2013(H7N9))	+	KHSRP
NC_026424.1	NC_026424.1	268	175	8	276	GCF_000928555.1	Orthomyxoviridae	V	Influenza A virus (A/Shanghai/02/2013(H7N9))	-	KHSRP
NC_026424.1	NC_026424.1	1156	175	8	1164	GCF_000928555.1	Orthomyxoviridae	V	Influenza A virus (A/Shanghai/02/2013(H7N9))	-	KHSRP
NC_026426.1	NC_026426.1	1338	175	8	1346	GCF_000928555.1	Orthomyxoviridae	V	Influenza A virus (A/Shanghai/02/2013(H7N9))	-	KHSRP
NC_024781.1	NC_024781.1	1898	175	8	1906	GCF_000943645.1	Filoviridae	V	Marburg marburgvirus isolate Ravn virus/H.sapiens-tc/KEN/1987/Kitum Cave-810040	+	KHSRP
NC_024781.1	NC_024781.1	6997	175	8	7005	GCF_000943645.1	Filoviridae	V	Marburg marburgvirus isolate Ravn virus/H.sapiens-tc/KEN/1987/Kitum Cave-810040	+	KHSRP
NC_024781.1	NC_024781.1	7215	175	8	7223	GCF_000943645.1	Filoviridae	V	Marburg marburgvirus isolate Ravn virus/H.sapiens-tc/KEN/1987/Kitum Cave-810040	+	KHSRP
NC_024781.1	NC_024781.1	1691	175	8	1699	GCF_000943645.1	Filoviridae	V	Marburg marburgvirus isolate Ravn virus/H.sapiens-tc/KEN/1987/Kitum Cave-810040	-	KHSRP
NC_024781.1	NC_024781.1	1743	175	8	1751	GCF_000943645.1	Filoviridae	V	Marburg marburgvirus isolate Ravn virus/H.sapiens-tc/KEN/1987/Kitum Cave-810040	-	KHSRP
NC_024781.1	NC_024781.1	3643	175	8	3651	GCF_000943645.1	Filoviridae	V	Marburg marburgvirus isolate Ravn virus/H.sapiens-tc/KEN/1987/Kitum Cave-810040	-	KHSRP
NC_024781.1	NC_024781.1	12915	175	8	12923	GCF_000943645.1	Filoviridae	V	Marburg marburgvirus isolate Ravn virus/H.sapiens-tc/KEN/1987/Kitum Cave-810040	-	KHSRP
NC_024781.1	NC_024781.1	18848	175	8	18856	GCF_000943645.1	Filoviridae	V	Marburg marburgvirus isolate Ravn virus/H.sapiens-tc/KEN/1987/Kitum Cave-810040	-	KHSRP
NC_027140.1	NC_027140.1	111	175	8	119	GCF_001019855.1	Phenuiviridae	V	Bhanja virus strain ibAr2709	+	KHSRP
NC_027140.1	NC_027140.1	2136	175	8	2144	GCF_001019855.1	Phenuiviridae	V	Bhanja virus strain ibAr2709	+	KHSRP
NC_027140.1	NC_027140.1	606	175	8	614	GCF_001019855.1	Phenuiviridae	V	Bhanja virus strain ibAr2709	-	KHSRP
NC_027140.1	NC_027140.1	722	175	8	730	GCF_001019855.1	Phenuiviridae	V	Bhanja virus strain ibAr2709	-	KHSRP
NC_027140.1	NC_027140.1	2984	175	8	2992	GCF_001019855.1	Phenuiviridae	V	Bhanja virus strain ibAr2709	-	KHSRP
NC_027140.1	NC_027140.1	6269	175	8	6277	GCF_001019855.1	Phenuiviridae	V	Bhanja virus strain ibAr2709	-	KHSRP
NC_027141.1	NC_027141.1	2914	175	8	2922	GCF_001019855.1	Phenuiviridae	V	Bhanja virus strain ibAr2709	-	KHSRP
NC_027142.1	NC_027142.1	988	175	8	996	GCF_001019855.1	Phenuiviridae	V	Bhanja virus strain ibAr2709	-	KHSRP
NC_026437.1	NC_026437.1	2123	175	8	2131	GCF_001343785.1	Orthomyxoviridae	V	Influenza A virus (A/California/07/2009(H1N1))	+	KHSRP
NC_026437.1	NC_026437.1	1131	175	8	1139	GCF_001343785.1	Orthomyxoviridae	V	Influenza A virus (A/California/07/2009(H1N1))	-	KHSRP
NC_026433.1	NC_026433.1	914	175	8	922	GCF_001343785.1	Orthomyxoviridae	V	Influenza A virus (A/California/07/2009(H1N1))	+	KHSRP
NC_026431.1	NC_026431.1	92	175	8	100	GCF_001343785.1	Orthomyxoviridae	V	Influenza A virus (A/California/07/2009(H1N1))	-	KHSRP
NC_026432.1	NC_026432.1	400	175	8	408	GCF_001343785.1	Orthomyxoviridae	V	Influenza A virus (A/California/07/2009(H1N1))	-	KHSRP
NC_030701.1	NC_030701.1	3661	175	8	3669	GCF_001698295.1	Bornaviridae	V	Variegated squirrel bornavirus 1	+	KHSRP
NC_030701.1	NC_030701.1	4042	175	8	4050	GCF_001698295.1	Bornaviridae	V	Variegated squirrel bornavirus 1	-	KHSRP
NC_031284.1	NC_031284.1	887	175	8	895	GCF_001755105.1	Nairoviridae	V	Tacheng Tick Virus 1 strain TC253 RNA-dependent RNA polymerase (L) gene	+	KHSRP
NC_031284.1	NC_031284.1	1296	175	8	1304	GCF_001755105.1	Nairoviridae	V	Tacheng Tick Virus 1 strain TC253 RNA-dependent RNA polymerase (L) gene	+	KHSRP
NC_031284.1	NC_031284.1	2499	175	8	2507	GCF_001755105.1	Nairoviridae	V	Tacheng Tick Virus 1 strain TC253 RNA-dependent RNA polymerase (L) gene	+	KHSRP
NC_031284.1	NC_031284.1	8547	175	8	8555	GCF_001755105.1	Nairoviridae	V	Tacheng Tick Virus 1 strain TC253 RNA-dependent RNA polymerase (L) gene	+	KHSRP
NC_031284.1	NC_031284.1	9858	175	8	9866	GCF_001755105.1	Nairoviridae	V	Tacheng Tick Virus 1 strain TC253 RNA-dependent RNA polymerase (L) gene	+	KHSRP
NC_031284.1	NC_031284.1	1245	175	8	1253	GCF_001755105.1	Nairoviridae	V	Tacheng Tick Virus 1 strain TC253 RNA-dependent RNA polymerase (L) gene	-	KHSRP
NC_031284.1	NC_031284.1	3548	175	8	3556	GCF_001755105.1	Nairoviridae	V	Tacheng Tick Virus 1 strain TC253 RNA-dependent RNA polymerase (L) gene	-	KHSRP
NC_031284.1	NC_031284.1	5879	175	8	5887	GCF_001755105.1	Nairoviridae	V	Tacheng Tick Virus 1 strain TC253 RNA-dependent RNA polymerase (L) gene	-	KHSRP
NC_031284.1	NC_031284.1	9633	175	8	9641	GCF_001755105.1	Nairoviridae	V	Tacheng Tick Virus 1 strain TC253 RNA-dependent RNA polymerase (L) gene	-	KHSRP
NC_031285.1	NC_031285.1	170	175	8	178	GCF_001755105.1	Nairoviridae	V	Tacheng Tick Virus 1 strain TC253 RNA-dependent RNA polymerase (L) gene	-	KHSRP
NC_031285.1	NC_031285.1	2550	175	8	2558	GCF_001755105.1	Nairoviridae	V	Tacheng Tick Virus 1 strain TC253 RNA-dependent RNA polymerase (L) gene	-	KHSRP
NC_031285.1	NC_031285.1	4626	175	8	4634	GCF_001755105.1	Nairoviridae	V	Tacheng Tick Virus 1 strain TC253 RNA-dependent RNA polymerase (L) gene	-	KHSRP
NC_034387.1	NC_034387.1	980	175	8	988	GCF_002117695.1	Nairoviridae	V	Nairobi sheep disease virus isolate Jilin	+	KHSRP
NC_034387.1	NC_034387.1	7880	175	8	7888	GCF_002117695.1	Nairoviridae	V	Nairobi sheep disease virus isolate Jilin	+	KHSRP
NC_034387.1	NC_034387.1	1217	175	8	1225	GCF_002117695.1	Nairoviridae	V	Nairobi sheep disease virus isolate Jilin	-	KHSRP
NC_034387.1	NC_034387.1	5077	175	8	5085	GCF_002117695.1	Nairoviridae	V	Nairobi sheep disease virus isolate Jilin	-	KHSRP
NC_034387.1	NC_034387.1	5906	175	8	5914	GCF_002117695.1	Nairoviridae	V	Nairobi sheep disease virus isolate Jilin	-	KHSRP
NC_034391.1	NC_034391.1	2638	175	8	2646	GCF_002117695.1	Nairoviridae	V	Nairobi sheep disease virus isolate Jilin	+	KHSRP
NC_034391.1	NC_034391.1	2855	175	8	2863	GCF_002117695.1	Nairoviridae	V	Nairobi sheep disease virus isolate Jilin	+	KHSRP
NC_034391.1	NC_034391.1	309	175	8	317	GCF_002117695.1	Nairoviridae	V	Nairobi sheep disease virus isolate Jilin	-	KHSRP
NC_034391.1	NC_034391.1	954	175	8	962	GCF_002117695.1	Nairoviridae	V	Nairobi sheep disease virus isolate Jilin	-	KHSRP
NC_034391.1	NC_034391.1	1458	175	8	1466	GCF_002117695.1	Nairoviridae	V	Nairobi sheep disease virus isolate Jilin	-	KHSRP
NC_034391.1	NC_034391.1	3318	175	8	3326	GCF_002117695.1	Nairoviridae	V	Nairobi sheep disease virus isolate Jilin	-	KHSRP
NC_034391.1	NC_034391.1	4768	175	8	4776	GCF_002117695.1	Nairoviridae	V	Nairobi sheep disease virus isolate Jilin	-	KHSRP
NC_034443.1	NC_034443.1	769	175	8	777	GCF_002118505.1	Rhabdoviridae	V	Le Dantec virus nucleoprotein	-	KHSRP
NC_034488.1	NC_034488.1	2882	175	8	2890	GCF_002118565.1	Peribunyaviridae	V	Oriboca virus strain BeAn17 RNA-dependent RNA polymerase gene	+	KHSRP
NC_034488.1	NC_034488.1	3316	175	8	3324	GCF_002118565.1	Peribunyaviridae	V	Oriboca virus strain BeAn17 RNA-dependent RNA polymerase gene	-	KHSRP
NC_034495.1	NC_034495.1	2864	175	8	2872	GCF_002118745.1	Peribunyaviridae	V	Marituba virus strain BeAn15 RNA-dependent RNA polymerase gene	-	KHSRP
NC_034495.1	NC_034495.1	3382	175	8	3390	GCF_002118745.1	Peribunyaviridae	V	Marituba virus strain BeAn15 RNA-dependent RNA polymerase gene	-	KHSRP
NC_034487.1	NC_034487.1	3744	175	8	3752	GCF_002118805.1	Peribunyaviridae	V	Guaroa virus strain BeH22063	-	KHSRP
NC_034506.1	NC_034506.1	2127	175	8	2135	GCF_002118805.1	Peribunyaviridae	V	Guaroa virus strain BeH22063	+	KHSRP
NC_034486.1	NC_034486.1	726	175	8	734	GCF_002118805.1	Peribunyaviridae	V	Guaroa virus strain BeH22063	-	KHSRP
NC_001607.1	NC_001607.1	1606	175	8	1614	GCF_002366305.1	Bornaviridae	V	Borna disease virus 1	+	KHSRP
NC_001607.1	NC_001607.1	2039	175	8	2047	GCF_002366305.1	Bornaviridae	V	Borna disease virus 1	+	KHSRP
NC_001607.1	NC_001607.1	3522	175	8	3530	GCF_002366305.1	Bornaviridae	V	Borna disease virus 1	+	KHSRP
NC_001607.1	NC_001607.1	3700	175	8	3708	GCF_002366305.1	Bornaviridae	V	Borna disease virus 1	+	KHSRP
NC_001607.1	NC_001607.1	6020	175	8	6028	GCF_002366305.1	Bornaviridae	V	Borna disease virus 1	+	KHSRP
NC_001607.1	NC_001607.1	8419	175	8	8427	GCF_002366305.1	Bornaviridae	V	Borna disease virus 1	+	KHSRP
NC_001607.1	NC_001607.1	832	175	8	840	GCF_002366305.1	Bornaviridae	V	Borna disease virus 1	-	KHSRP
NC_001607.1	NC_001607.1	4791	175	8	4799	GCF_002366305.1	Bornaviridae	V	Borna disease virus 1	-	KHSRP
NC_001607.1	NC_001607.1	4921	175	8	4929	GCF_002366305.1	Bornaviridae	V	Borna disease virus 1	-	KHSRP
NC_043037.1	NC_043037.1	1344	175	8	1352	GCF_002814435.1	Peribunyaviridae	V	Umbre virus strain IG1424 RNA-dependent RNA polymerase gene	-	KHSRP
NC_043037.1	NC_043037.1	1664	175	8	1672	GCF_002814435.1	Peribunyaviridae	V	Umbre virus strain IG1424 RNA-dependent RNA polymerase gene	-	KHSRP
NC_039192.1	NC_039192.1	438	175	8	446	GCF_002815115.1	Phenuiviridae	V	Punta Toro virus strain Adames L protein gene	-	KHSRP
NC_039193.1	NC_039193.1	1676	175	8	1684	GCF_002815115.1	Phenuiviridae	V	Punta Toro virus strain Adames L protein gene	-	KHSRP
NC_039199.1	NC_039199.1	3532	175	8	3540	GCF_002815375.1	Pneumoviridae	V	Human metapneumovirus isolate 00-1	-	KHSRP
NC_038283.1	NC_038283.1	3890	175	8	3898	GCF_002815875.1	Rhabdoviridae	V	Ekpoma virus 2 isolate EKV-2	+	KHSRP
NC_038283.1	NC_038283.1	4084	175	8	4092	GCF_002815875.1	Rhabdoviridae	V	Ekpoma virus 2 isolate EKV-2	+	KHSRP
NC_038283.1	NC_038283.1	12056	175	8	12064	GCF_002815875.1	Rhabdoviridae	V	Ekpoma virus 2 isolate EKV-2	+	KHSRP
NC_038283.1	NC_038283.1	7850	175	8	7858	GCF_002815875.1	Rhabdoviridae	V	Ekpoma virus 2 isolate EKV-2	-	KHSRP
NC_039206.1	NC_039206.1	2443	175	8	2451	GCF_002816015.1	Rhabdoviridae	V	Jurona virus nucleoprotein	-	KHSRP
NC_039206.1	NC_039206.1	2852	175	8	2860	GCF_002816015.1	Rhabdoviridae	V	Jurona virus nucleoprotein	-	KHSRP
NC_039206.1	NC_039206.1	7411	175	8	7419	GCF_002816015.1	Rhabdoviridae	V	Jurona virus nucleoprotein	-	KHSRP
NC_039206.1	NC_039206.1	8966	175	8	8974	GCF_002816015.1	Rhabdoviridae	V	Jurona virus nucleoprotein	-	KHSRP
NC_038299.1	NC_038299.1	1847	175	8	1855	GCF_002816435.1	Hantaviridae	V	Bayou virus isolate HV F0260003	+	KHSRP
NC_038299.1	NC_038299.1	1703	175	8	1711	GCF_002816435.1	Hantaviridae	V	Bayou virus isolate HV F0260003	-	KHSRP
NC_038300.1	NC_038300.1	3553	175	8	3561	GCF_002816435.1	Hantaviridae	V	Bayou virus isolate HV F0260003	+	KHSRP
NC_038298.1	NC_038298.1	1394	175	8	1402	GCF_002816435.1	Hantaviridae	V	Bayou virus isolate HV F0260003	-	KHSRP
NC_038728.1	NC_038728.1	2784	175	8	2792	GCF_002831305.1	Peribunyaviridae	V	Catu virus strain BeH 151 RNA-dependent RNA polymerase gene	-	KHSRP
NC_039223.1	NC_039223.1	2174	175	8	2182	GCF_002834085.1	Paramyxoviridae	V	Newcastle disease virus isolate JSD0812	+	KHSRP
NC_039223.1	NC_039223.1	8500	175	8	8508	GCF_002834085.1	Paramyxoviridae	V	Newcastle disease virus isolate JSD0812	+	KHSRP
NC_039223.1	NC_039223.1	9897	175	8	9905	GCF_002834085.1	Paramyxoviridae	V	Newcastle disease virus isolate JSD0812	+	KHSRP
NC_039223.1	NC_039223.1	577	175	8	585	GCF_002834085.1	Paramyxoviridae	V	Newcastle disease virus isolate JSD0812	-	KHSRP
NC_039223.1	NC_039223.1	1072	175	8	1080	GCF_002834085.1	Paramyxoviridae	V	Newcastle disease virus isolate JSD0812	-	KHSRP
NC_039223.1	NC_039223.1	1461	175	8	1469	GCF_002834085.1	Paramyxoviridae	V	Newcastle disease virus isolate JSD0812	-	KHSRP
NC_039223.1	NC_039223.1	3336	175	8	3344	GCF_002834085.1	Paramyxoviridae	V	Newcastle disease virus isolate JSD0812	-	KHSRP
NC_039223.1	NC_039223.1	3361	175	8	3369	GCF_002834085.1	Paramyxoviridae	V	Newcastle disease virus isolate JSD0812	-	KHSRP
NC_039223.1	NC_039223.1	10305	175	8	10313	GCF_002834085.1	Paramyxoviridae	V	Newcastle disease virus isolate JSD0812	-	KHSRP
NC_039223.1	NC_039223.1	12733	175	8	12741	GCF_002834085.1	Paramyxoviridae	V	Newcastle disease virus isolate JSD0812	-	KHSRP
NC_039223.1	NC_039223.1	14997	175	8	15005	GCF_002834085.1	Paramyxoviridae	V	Newcastle disease virus isolate JSD0812	-	KHSRP
NC_043450.1	NC_043450.1	3161	175	8	3169	GCF_003087855.1	Phenuiviridae	V	Severe fever with thrombocytopenia syndrome virus strain HNXH	+	KHSRP
NC_043450.1	NC_043450.1	2570	175	8	2578	GCF_003087855.1	Phenuiviridae	V	Severe fever with thrombocytopenia syndrome virus strain HNXH	-	KHSRP
NC_043450.1	NC_043450.1	3774	175	8	3782	GCF_003087855.1	Phenuiviridae	V	Severe fever with thrombocytopenia syndrome virus strain HNXH	-	KHSRP
NC_043450.1	NC_043450.1	5117	175	8	5125	GCF_003087855.1	Phenuiviridae	V	Severe fever with thrombocytopenia syndrome virus strain HNXH	-	KHSRP
NC_043450.1	NC_043450.1	5834	175	8	5842	GCF_003087855.1	Phenuiviridae	V	Severe fever with thrombocytopenia syndrome virus strain HNXH	-	KHSRP
NC_043451.1	NC_043451.1	470	175	8	478	GCF_003087855.1	Phenuiviridae	V	Severe fever with thrombocytopenia syndrome virus strain HNXH	-	KHSRP
NC_043451.1	NC_043451.1	785	175	8	793	GCF_003087855.1	Phenuiviridae	V	Severe fever with thrombocytopenia syndrome virus strain HNXH	-	KHSRP
NC_043451.1	NC_043451.1	1560	175	8	1568	GCF_003087855.1	Phenuiviridae	V	Severe fever with thrombocytopenia syndrome virus strain HNXH	-	KHSRP
NC_043580.1	NC_043580.1	3364	175	8	3372	GCF_004789555.1	Peribunyaviridae	V	Batai virus strain MS50	-	KHSRP
NC_043580.1	NC_043580.1	5668	175	8	5676	GCF_004789555.1	Peribunyaviridae	V	Batai virus strain MS50	-	KHSRP
NC_043579.1	NC_043579.1	2724	175	8	2732	GCF_004789555.1	Peribunyaviridae	V	Batai virus strain MS50	-	KHSRP
NC_043579.1	NC_043579.1	4127	175	8	4135	GCF_004789555.1	Peribunyaviridae	V	Batai virus strain MS50	-	KHSRP
NC_043581.1	NC_043581.1	307	175	8	315	GCF_004789555.1	Peribunyaviridae	V	Batai virus strain MS50	-	KHSRP
NC_043581.1	NC_043581.1	365	175	8	373	GCF_004789555.1	Peribunyaviridae	V	Batai virus strain MS50	-	KHSRP
NC_043588.1	NC_043588.1	2834	175	8	2842	GCF_004789635.1	Peribunyaviridae	V	Ingwavuma virus isolate SA An 4165 RNA polymerase gene	-	KHSRP
NC_043607.1	NC_043607.1	3884	175	8	3892	GCF_004789815.1	Peribunyaviridae	V	Tataguine virus strain H9963 RNA-dependent RNA polymerase gene	+	KHSRP
NC_043608.1	NC_043608.1	4311	175	8	4319	GCF_004789815.1	Peribunyaviridae	V	Tataguine virus strain H9963 RNA-dependent RNA polymerase gene	-	KHSRP
NC_043606.1	NC_043606.1	655	175	8	663	GCF_004789815.1	Peribunyaviridae	V	Tataguine virus strain H9963 RNA-dependent RNA polymerase gene	-	KHSRP
NC_043617.1	NC_043617.1	2849	175	8	2857	GCF_004789975.1	Peribunyaviridae	V	Fort Sherman virus strain 86MSP18	-	KHSRP
NC_043615.1	NC_043615.1	2279	175	8	2287	GCF_004789975.1	Peribunyaviridae	V	Fort Sherman virus strain 86MSP18	-	KHSRP
NC_043615.1	NC_043615.1	3109	175	8	3117	GCF_004789975.1	Peribunyaviridae	V	Fort Sherman virus strain 86MSP18	-	KHSRP
NC_043627.1	NC_043627.1	4359	175	8	4367	GCF_004790075.1	Peribunyaviridae	V	Keystone virus strain B64-5587.05	-	KHSRP
NC_043634.1	NC_043634.1	965	175	8	973	GCF_004790135.1	Peribunyaviridae	V	Melao virus strain TRVL 9375	-	KHSRP
NC_043692.1	NC_043692.1	6682	175	8	6690	GCF_006298125.1	Peribunyaviridae	V	Tacaiuma orthobunyavirus strain BeAn73 RNA-dependent RNA polymerase gene	-	KHSRP
NC_043693.1	NC_043693.1	7	175	8	15	GCF_006298125.1	Peribunyaviridae	V	Tacaiuma orthobunyavirus strain BeAn73 RNA-dependent RNA polymerase gene	-	KHSRP
NC_043693.1	NC_043693.1	35	175	8	43	GCF_006298125.1	Peribunyaviridae	V	Tacaiuma orthobunyavirus strain BeAn73 RNA-dependent RNA polymerase gene	-	KHSRP
NC_043693.1	NC_043693.1	49	175	8	57	GCF_006298125.1	Peribunyaviridae	V	Tacaiuma orthobunyavirus strain BeAn73 RNA-dependent RNA polymerase gene	-	KHSRP
NC_043693.1	NC_043693.1	77	175	8	85	GCF_006298125.1	Peribunyaviridae	V	Tacaiuma orthobunyavirus strain BeAn73 RNA-dependent RNA polymerase gene	-	KHSRP
NC_019843.3	NC_019843.3	6444	175	8	6452	GCF_000901155.1	Coronaviridae	IV	Middle East respiratory syndrome-related coronavirus isolate HCoV-EMC/2012	+	KHSRP
NC_019843.3	NC_019843.3	25106	175	8	25114	GCF_000901155.1	Coronaviridae	IV	Middle East respiratory syndrome-related coronavirus isolate HCoV-EMC/2012	+	KHSRP
NC_019843.3	NC_019843.3	5828	175	8	5836	GCF_000901155.1	Coronaviridae	IV	Middle East respiratory syndrome-related coronavirus isolate HCoV-EMC/2012	-	KHSRP
NC_019843.3	NC_019843.3	13404	175	8	13412	GCF_000901155.1	Coronaviridae	IV	Middle East respiratory syndrome-related coronavirus isolate HCoV-EMC/2012	-	KHSRP
NC_019843.3	NC_019843.3	18005	175	8	18013	GCF_000901155.1	Coronaviridae	IV	Middle East respiratory syndrome-related coronavirus isolate HCoV-EMC/2012	-	KHSRP
NC_038294.1	NC_038294.1	6443	175	8	6451	GCF_002816195.1	Coronaviridae	IV	Betacoronavirus England 1	+	KHSRP
NC_038294.1	NC_038294.1	25105	175	8	25113	GCF_002816195.1	Coronaviridae	IV	Betacoronavirus England 1	+	KHSRP
NC_038294.1	NC_038294.1	5821	175	8	5829	GCF_002816195.1	Coronaviridae	IV	Betacoronavirus England 1	-	KHSRP
NC_038294.1	NC_038294.1	13397	175	8	13405	GCF_002816195.1	Coronaviridae	IV	Betacoronavirus England 1	-	KHSRP
NC_038294.1	NC_038294.1	17998	175	8	18006	GCF_002816195.1	Coronaviridae	IV	Betacoronavirus England 1	-	KHSRP
NC_006213.1	NC_006213.1	8564	175	8	8572	GCF_003972325.1	Coronaviridae	IV	Human coronavirus OC43 strain ATCC VR-759	+	KHSRP
NC_006213.1	NC_006213.1	9918	175	8	9926	GCF_003972325.1	Coronaviridae	IV	Human coronavirus OC43 strain ATCC VR-759	+	KHSRP
NC_006213.1	NC_006213.1	11624	175	8	11632	GCF_003972325.1	Coronaviridae	IV	Human coronavirus OC43 strain ATCC VR-759	+	KHSRP
NC_006213.1	NC_006213.1	20898	175	8	20906	GCF_003972325.1	Coronaviridae	IV	Human coronavirus OC43 strain ATCC VR-759	-	KHSRP
NC_006213.1	NC_006213.1	21597	175	8	21605	GCF_003972325.1	Coronaviridae	IV	Human coronavirus OC43 strain ATCC VR-759	-	KHSRP
NC_006213.1	NC_006213.1	27971	175	8	27979	GCF_003972325.1	Coronaviridae	IV	Human coronavirus OC43 strain ATCC VR-759	-	KHSRP
NC_006213.1	NC_006213.1	29433	175	8	29441	GCF_003972325.1	Coronaviridae	IV	Human coronavirus OC43 strain ATCC VR-759	-	KHSRP
NC_001837.1	NC_001837.1	167	s68	4	171	GCF_000847425.1	Flaviviridae	IV	Hepatitis GB virus A	+	TIA1
NC_001837.1	NC_001837.1	321	s68	4	325	GCF_000847425.1	Flaviviridae	IV	Hepatitis GB virus A	+	TIA1
NC_001837.1	NC_001837.1	468	s68	4	472	GCF_000847425.1	Flaviviridae	IV	Hepatitis GB virus A	+	TIA1
NC_001837.1	NC_001837.1	489	s68	4	493	GCF_000847425.1	Flaviviridae	IV	Hepatitis GB virus A	+	TIA1
NC_001837.1	NC_001837.1	656	s68	4	660	GCF_000847425.1	Flaviviridae	IV	Hepatitis GB virus A	+	TIA1
NC_001837.1	NC_001837.1	662	s68	4	666	GCF_000847425.1	Flaviviridae	IV	Hepatitis GB virus A	+	TIA1
NC_001837.1	NC_001837.1	771	s68	4	775	GCF_000847425.1	Flaviviridae	IV	Hepatitis GB virus A	+	TIA1
NC_001837.1	NC_001837.1	851	s68	4	855	GCF_000847425.1	Flaviviridae	IV	Hepatitis GB virus A	+	TIA1
NC_001837.1	NC_001837.1	932	s68	4	936	GCF_000847425.1	Flaviviridae	IV	Hepatitis GB virus A	+	TIA1
NC_001837.1	NC_001837.1	990	s68	4	994	GCF_000847425.1	Flaviviridae	IV	Hepatitis GB virus A	+	TIA1
NC_001837.1	NC_001837.1	1133	s68	4	1137	GCF_000847425.1	Flaviviridae	IV	Hepatitis GB virus A	+	TIA1
NC_001837.1	NC_001837.1	1445	s68	4	1449	GCF_000847425.1	Flaviviridae	IV	Hepatitis GB virus A	+	TIA1
NC_001837.1	NC_001837.1	1568	s68	4	1572	GCF_000847425.1	Flaviviridae	IV	Hepatitis GB virus A	+	TIA1
NC_001837.1	NC_001837.1	1589	s68	4	1593	GCF_000847425.1	Flaviviridae	IV	Hepatitis GB virus A	+	TIA1
NC_001837.1	NC_001837.1	1794	s68	4	1798	GCF_000847425.1	Flaviviridae	IV	Hepatitis GB virus A	+	TIA1
NC_001837.1	NC_001837.1	1839	s68	4	1843	GCF_000847425.1	Flaviviridae	IV	Hepatitis GB virus A	+	TIA1
NC_001837.1	NC_001837.1	1889	s68	4	1893	GCF_000847425.1	Flaviviridae	IV	Hepatitis GB virus A	+	TIA1
NC_001837.1	NC_001837.1	1979	s68	4	1983	GCF_000847425.1	Flaviviridae	IV	Hepatitis GB virus A	+	TIA1
NC_001837.1	NC_001837.1	1991	s68	4	1995	GCF_000847425.1	Flaviviridae	IV	Hepatitis GB virus A	+	TIA1
NC_001837.1	NC_001837.1	2045	s68	4	2049	GCF_000847425.1	Flaviviridae	IV	Hepatitis GB virus A	+	TIA1
NC_001837.1	NC_001837.1	2065	s68	4	2069	GCF_000847425.1	Flaviviridae	IV	Hepatitis GB virus A	+	TIA1
NC_001837.1	NC_001837.1	2191	s68	4	2195	GCF_000847425.1	Flaviviridae	IV	Hepatitis GB virus A	+	TIA1
NC_001837.1	NC_001837.1	2305	s68	4	2309	GCF_000847425.1	Flaviviridae	IV	Hepatitis GB virus A	+	TIA1
NC_001837.1	NC_001837.1	2327	s68	4	2331	GCF_000847425.1	Flaviviridae	IV	Hepatitis GB virus A	+	TIA1
NC_001837.1	NC_001837.1	2645	s68	4	2649	GCF_000847425.1	Flaviviridae	IV	Hepatitis GB virus A	+	TIA1
NC_001837.1	NC_001837.1	2707	s68	4	2711	GCF_000847425.1	Flaviviridae	IV	Hepatitis GB virus A	+	TIA1
NC_001837.1	NC_001837.1	2732	s68	4	2736	GCF_000847425.1	Flaviviridae	IV	Hepatitis GB virus A	+	TIA1
NC_001837.1	NC_001837.1	3103	s68	4	3107	GCF_000847425.1	Flaviviridae	IV	Hepatitis GB virus A	+	TIA1
NC_001837.1	NC_001837.1	3173	s68	4	3177	GCF_000847425.1	Flaviviridae	IV	Hepatitis GB virus A	+	TIA1
NC_001837.1	NC_001837.1	3809	s68	4	3813	GCF_000847425.1	Flaviviridae	IV	Hepatitis GB virus A	+	TIA1
NC_001837.1	NC_001837.1	4183	s68	4	4187	GCF_000847425.1	Flaviviridae	IV	Hepatitis GB virus A	+	TIA1
NC_001837.1	NC_001837.1	4229	s68	4	4233	GCF_000847425.1	Flaviviridae	IV	Hepatitis GB virus A	+	TIA1
NC_001837.1	NC_001837.1	4608	s68	4	4612	GCF_000847425.1	Flaviviridae	IV	Hepatitis GB virus A	+	TIA1
NC_001837.1	NC_001837.1	5012	s68	4	5016	GCF_000847425.1	Flaviviridae	IV	Hepatitis GB virus A	+	TIA1
NC_001837.1	NC_001837.1	5951	s68	4	5955	GCF_000847425.1	Flaviviridae	IV	Hepatitis GB virus A	+	TIA1
NC_001837.1	NC_001837.1	6207	s68	4	6211	GCF_000847425.1	Flaviviridae	IV	Hepatitis GB virus A	+	TIA1
NC_001837.1	NC_001837.1	6428	s68	4	6432	GCF_000847425.1	Flaviviridae	IV	Hepatitis GB virus A	+	TIA1
NC_001837.1	NC_001837.1	6581	s68	4	6585	GCF_000847425.1	Flaviviridae	IV	Hepatitis GB virus A	+	TIA1
NC_001837.1	NC_001837.1	6584	s68	4	6588	GCF_000847425.1	Flaviviridae	IV	Hepatitis GB virus A	+	TIA1
NC_001837.1	NC_001837.1	6806	s68	4	6810	GCF_000847425.1	Flaviviridae	IV	Hepatitis GB virus A	+	TIA1
NC_001837.1	NC_001837.1	7002	s68	4	7006	GCF_000847425.1	Flaviviridae	IV	Hepatitis GB virus A	+	TIA1
NC_001837.1	NC_001837.1	7188	s68	4	7192	GCF_000847425.1	Flaviviridae	IV	Hepatitis GB virus A	+	TIA1
NC_001837.1	NC_001837.1	7349	s68	4	7353	GCF_000847425.1	Flaviviridae	IV	Hepatitis GB virus A	+	TIA1
NC_001837.1	NC_001837.1	8165	s68	4	8169	GCF_000847425.1	Flaviviridae	IV	Hepatitis GB virus A	+	TIA1
NC_001837.1	NC_001837.1	8168	s68	4	8172	GCF_000847425.1	Flaviviridae	IV	Hepatitis GB virus A	+	TIA1
NC_001837.1	NC_001837.1	8222	s68	4	8226	GCF_000847425.1	Flaviviridae	IV	Hepatitis GB virus A	+	TIA1
NC_001837.1	NC_001837.1	8244	s68	4	8248	GCF_000847425.1	Flaviviridae	IV	Hepatitis GB virus A	+	TIA1
NC_001837.1	NC_001837.1	8395	s68	4	8399	GCF_000847425.1	Flaviviridae	IV	Hepatitis GB virus A	+	TIA1
NC_001837.1	NC_001837.1	8438	s68	4	8442	GCF_000847425.1	Flaviviridae	IV	Hepatitis GB virus A	+	TIA1
NC_001837.1	NC_001837.1	8958	s68	4	8962	GCF_000847425.1	Flaviviridae	IV	Hepatitis GB virus A	+	TIA1
NC_001837.1	NC_001837.1	9044	s68	4	9048	GCF_000847425.1	Flaviviridae	IV	Hepatitis GB virus A	+	TIA1
NC_001837.1	NC_001837.1	9099	s68	4	9103	GCF_000847425.1	Flaviviridae	IV	Hepatitis GB virus A	+	TIA1
NC_001837.1	NC_001837.1	9314	s68	4	9318	GCF_000847425.1	Flaviviridae	IV	Hepatitis GB virus A	+	TIA1
NC_001837.1	NC_001837.1	181	s68	4	185	GCF_000847425.1	Flaviviridae	IV	Hepatitis GB virus A	-	TIA1
NC_001837.1	NC_001837.1	268	s68	4	272	GCF_000847425.1	Flaviviridae	IV	Hepatitis GB virus A	-	TIA1
NC_001837.1	NC_001837.1	316	s68	4	320	GCF_000847425.1	Flaviviridae	IV	Hepatitis GB virus A	-	TIA1
NC_001837.1	NC_001837.1	379	s68	4	383	GCF_000847425.1	Flaviviridae	IV	Hepatitis GB virus A	-	TIA1
NC_001837.1	NC_001837.1	493	s68	4	497	GCF_000847425.1	Flaviviridae	IV	Hepatitis GB virus A	-	TIA1
NC_001837.1	NC_001837.1	560	s68	4	564	GCF_000847425.1	Flaviviridae	IV	Hepatitis GB virus A	-	TIA1
NC_001837.1	NC_001837.1	691	s68	4	695	GCF_000847425.1	Flaviviridae	IV	Hepatitis GB virus A	-	TIA1
NC_001837.1	NC_001837.1	741	s68	4	745	GCF_000847425.1	Flaviviridae	IV	Hepatitis GB virus A	-	TIA1
NC_001837.1	NC_001837.1	913	s68	4	917	GCF_000847425.1	Flaviviridae	IV	Hepatitis GB virus A	-	TIA1
NC_001837.1	NC_001837.1	1119	s68	4	1123	GCF_000847425.1	Flaviviridae	IV	Hepatitis GB virus A	-	TIA1
NC_001837.1	NC_001837.1	1195	s68	4	1199	GCF_000847425.1	Flaviviridae	IV	Hepatitis GB virus A	-	TIA1
NC_001837.1	NC_001837.1	1416	s68	4	1420	GCF_000847425.1	Flaviviridae	IV	Hepatitis GB virus A	-	TIA1
NC_001837.1	NC_001837.1	1579	s68	4	1583	GCF_000847425.1	Flaviviridae	IV	Hepatitis GB virus A	-	TIA1
NC_001837.1	NC_001837.1	1582	s68	4	1586	GCF_000847425.1	Flaviviridae	IV	Hepatitis GB virus A	-	TIA1
NC_001837.1	NC_001837.1	1651	s68	4	1655	GCF_000847425.1	Flaviviridae	IV	Hepatitis GB virus A	-	TIA1
NC_001837.1	NC_001837.1	1812	s68	4	1816	GCF_000847425.1	Flaviviridae	IV	Hepatitis GB virus A	-	TIA1
NC_001837.1	NC_001837.1	1905	s68	4	1909	GCF_000847425.1	Flaviviridae	IV	Hepatitis GB virus A	-	TIA1
NC_001837.1	NC_001837.1	2064	s68	4	2068	GCF_000847425.1	Flaviviridae	IV	Hepatitis GB virus A	-	TIA1
NC_001837.1	NC_001837.1	2232	s68	4	2236	GCF_000847425.1	Flaviviridae	IV	Hepatitis GB virus A	-	TIA1
NC_001837.1	NC_001837.1	2382	s68	4	2386	GCF_000847425.1	Flaviviridae	IV	Hepatitis GB virus A	-	TIA1
NC_001837.1	NC_001837.1	2472	s68	4	2476	GCF_000847425.1	Flaviviridae	IV	Hepatitis GB virus A	-	TIA1
NC_001837.1	NC_001837.1	2533	s68	4	2537	GCF_000847425.1	Flaviviridae	IV	Hepatitis GB virus A	-	TIA1
NC_001837.1	NC_001837.1	2553	s68	4	2557	GCF_000847425.1	Flaviviridae	IV	Hepatitis GB virus A	-	TIA1
NC_001837.1	NC_001837.1	2941	s68	4	2945	GCF_000847425.1	Flaviviridae	IV	Hepatitis GB virus A	-	TIA1
NC_001837.1	NC_001837.1	3060	s68	4	3064	GCF_000847425.1	Flaviviridae	IV	Hepatitis GB virus A	-	TIA1
NC_001837.1	NC_001837.1	3133	s68	4	3137	GCF_000847425.1	Flaviviridae	IV	Hepatitis GB virus A	-	TIA1
NC_001837.1	NC_001837.1	3189	s68	4	3193	GCF_000847425.1	Flaviviridae	IV	Hepatitis GB virus A	-	TIA1
NC_001837.1	NC_001837.1	3262	s68	4	3266	GCF_000847425.1	Flaviviridae	IV	Hepatitis GB virus A	-	TIA1
NC_001837.1	NC_001837.1	3294	s68	4	3298	GCF_000847425.1	Flaviviridae	IV	Hepatitis GB virus A	-	TIA1
NC_001837.1	NC_001837.1	3332	s68	4	3336	GCF_000847425.1	Flaviviridae	IV	Hepatitis GB virus A	-	TIA1
NC_001837.1	NC_001837.1	3382	s68	4	3386	GCF_000847425.1	Flaviviridae	IV	Hepatitis GB virus A	-	TIA1
NC_001837.1	NC_001837.1	3707	s68	4	3711	GCF_000847425.1	Flaviviridae	IV	Hepatitis GB virus A	-	TIA1
NC_001837.1	NC_001837.1	3745	s68	4	3749	GCF_000847425.1	Flaviviridae	IV	Hepatitis GB virus A	-	TIA1
NC_001837.1	NC_001837.1	4029	s68	4	4033	GCF_000847425.1	Flaviviridae	IV	Hepatitis GB virus A	-	TIA1
NC_001837.1	NC_001837.1	4042	s68	4	4046	GCF_000847425.1	Flaviviridae	IV	Hepatitis GB virus A	-	TIA1
NC_001837.1	NC_001837.1	4390	s68	4	4394	GCF_000847425.1	Flaviviridae	IV	Hepatitis GB virus A	-	TIA1
NC_001837.1	NC_001837.1	4480	s68	4	4484	GCF_000847425.1	Flaviviridae	IV	Hepatitis GB virus A	-	TIA1
NC_001837.1	NC_001837.1	4548	s68	4	4552	GCF_000847425.1	Flaviviridae	IV	Hepatitis GB virus A	-	TIA1
NC_001837.1	NC_001837.1	5103	s68	4	5107	GCF_000847425.1	Flaviviridae	IV	Hepatitis GB virus A	-	TIA1
NC_001837.1	NC_001837.1	5199	s68	4	5203	GCF_000847425.1	Flaviviridae	IV	Hepatitis GB virus A	-	TIA1
NC_001837.1	NC_001837.1	5321	s68	4	5325	GCF_000847425.1	Flaviviridae	IV	Hepatitis GB virus A	-	TIA1
NC_001837.1	NC_001837.1	5416	s68	4	5420	GCF_000847425.1	Flaviviridae	IV	Hepatitis GB virus A	-	TIA1
NC_001837.1	NC_001837.1	5461	s68	4	5465	GCF_000847425.1	Flaviviridae	IV	Hepatitis GB virus A	-	TIA1
NC_001837.1	NC_001837.1	5776	s68	4	5780	GCF_000847425.1	Flaviviridae	IV	Hepatitis GB virus A	-	TIA1
NC_001837.1	NC_001837.1	5989	s68	4	5993	GCF_000847425.1	Flaviviridae	IV	Hepatitis GB virus A	-	TIA1
NC_001837.1	NC_001837.1	6103	s68	4	6107	GCF_000847425.1	Flaviviridae	IV	Hepatitis GB virus A	-	TIA1
NC_001837.1	NC_001837.1	6189	s68	4	6193	GCF_000847425.1	Flaviviridae	IV	Hepatitis GB virus A	-	TIA1
NC_001837.1	NC_001837.1	6223	s68	4	6227	GCF_000847425.1	Flaviviridae	IV	Hepatitis GB virus A	-	TIA1
NC_001837.1	NC_001837.1	6286	s68	4	6290	GCF_000847425.1	Flaviviridae	IV	Hepatitis GB virus A	-	TIA1
NC_001837.1	NC_001837.1	6318	s68	4	6322	GCF_000847425.1	Flaviviridae	IV	Hepatitis GB virus A	-	TIA1
NC_001837.1	NC_001837.1	6555	s68	4	6559	GCF_000847425.1	Flaviviridae	IV	Hepatitis GB virus A	-	TIA1
NC_001837.1	NC_001837.1	6700	s68	4	6704	GCF_000847425.1	Flaviviridae	IV	Hepatitis GB virus A	-	TIA1
NC_001837.1	NC_001837.1	7429	s68	4	7433	GCF_000847425.1	Flaviviridae	IV	Hepatitis GB virus A	-	TIA1
NC_001837.1	NC_001837.1	7690	s68	4	7694	GCF_000847425.1	Flaviviridae	IV	Hepatitis GB virus A	-	TIA1
NC_001837.1	NC_001837.1	7700	s68	4	7704	GCF_000847425.1	Flaviviridae	IV	Hepatitis GB virus A	-	TIA1
NC_001837.1	NC_001837.1	7804	s68	4	7808	GCF_000847425.1	Flaviviridae	IV	Hepatitis GB virus A	-	TIA1
NC_001837.1	NC_001837.1	8056	s68	4	8060	GCF_000847425.1	Flaviviridae	IV	Hepatitis GB virus A	-	TIA1
NC_001837.1	NC_001837.1	8293	s68	4	8297	GCF_000847425.1	Flaviviridae	IV	Hepatitis GB virus A	-	TIA1
NC_001837.1	NC_001837.1	8767	s68	4	8771	GCF_000847425.1	Flaviviridae	IV	Hepatitis GB virus A	-	TIA1
NC_001837.1	NC_001837.1	8898	s68	4	8902	GCF_000847425.1	Flaviviridae	IV	Hepatitis GB virus A	-	TIA1
NC_001837.1	NC_001837.1	9272	s68	4	9276	GCF_000847425.1	Flaviviridae	IV	Hepatitis GB virus A	-	TIA1
NC_001837.1	NC_001837.1	9318	s68	4	9322	GCF_000847425.1	Flaviviridae	IV	Hepatitis GB virus A	-	TIA1
NC_001837.1	NC_001837.1	9538	s68	4	9542	GCF_000847425.1	Flaviviridae	IV	Hepatitis GB virus A	-	TIA1
NC_001786.1	NC_001786.1	130	s68	4	134	GCF_000847585.1	Togaviridae	IV	Barmah Forest virus	+	TIA1
NC_001786.1	NC_001786.1	285	s68	4	289	GCF_000847585.1	Togaviridae	IV	Barmah Forest virus	+	TIA1
NC_001786.1	NC_001786.1	844	s68	4	848	GCF_000847585.1	Togaviridae	IV	Barmah Forest virus	+	TIA1
NC_001786.1	NC_001786.1	864	s68	4	868	GCF_000847585.1	Togaviridae	IV	Barmah Forest virus	+	TIA1
NC_001786.1	NC_001786.1	988	s68	4	992	GCF_000847585.1	Togaviridae	IV	Barmah Forest virus	+	TIA1
NC_001786.1	NC_001786.1	1016	s68	4	1020	GCF_000847585.1	Togaviridae	IV	Barmah Forest virus	+	TIA1
NC_001786.1	NC_001786.1	1036	s68	4	1040	GCF_000847585.1	Togaviridae	IV	Barmah Forest virus	+	TIA1
NC_001786.1	NC_001786.1	1393	s68	4	1397	GCF_000847585.1	Togaviridae	IV	Barmah Forest virus	+	TIA1
NC_001786.1	NC_001786.1	1895	s68	4	1899	GCF_000847585.1	Togaviridae	IV	Barmah Forest virus	+	TIA1
NC_001786.1	NC_001786.1	2140	s68	4	2144	GCF_000847585.1	Togaviridae	IV	Barmah Forest virus	+	TIA1
NC_001786.1	NC_001786.1	2149	s68	4	2153	GCF_000847585.1	Togaviridae	IV	Barmah Forest virus	+	TIA1
NC_001786.1	NC_001786.1	2515	s68	4	2519	GCF_000847585.1	Togaviridae	IV	Barmah Forest virus	+	TIA1
NC_001786.1	NC_001786.1	2518	s68	4	2522	GCF_000847585.1	Togaviridae	IV	Barmah Forest virus	+	TIA1
NC_001786.1	NC_001786.1	2572	s68	4	2576	GCF_000847585.1	Togaviridae	IV	Barmah Forest virus	+	TIA1
NC_001786.1	NC_001786.1	2726	s68	4	2730	GCF_000847585.1	Togaviridae	IV	Barmah Forest virus	+	TIA1
NC_001786.1	NC_001786.1	2737	s68	4	2741	GCF_000847585.1	Togaviridae	IV	Barmah Forest virus	+	TIA1
NC_001786.1	NC_001786.1	3070	s68	4	3074	GCF_000847585.1	Togaviridae	IV	Barmah Forest virus	+	TIA1
NC_001786.1	NC_001786.1	3337	s68	4	3341	GCF_000847585.1	Togaviridae	IV	Barmah Forest virus	+	TIA1
NC_001786.1	NC_001786.1	3383	s68	4	3387	GCF_000847585.1	Togaviridae	IV	Barmah Forest virus	+	TIA1
NC_001786.1	NC_001786.1	3538	s68	4	3542	GCF_000847585.1	Togaviridae	IV	Barmah Forest virus	+	TIA1
NC_001786.1	NC_001786.1	3541	s68	4	3545	GCF_000847585.1	Togaviridae	IV	Barmah Forest virus	+	TIA1
NC_001786.1	NC_001786.1	3727	s68	4	3731	GCF_000847585.1	Togaviridae	IV	Barmah Forest virus	+	TIA1
NC_001786.1	NC_001786.1	3901	s68	4	3905	GCF_000847585.1	Togaviridae	IV	Barmah Forest virus	+	TIA1
NC_001786.1	NC_001786.1	3930	s68	4	3934	GCF_000847585.1	Togaviridae	IV	Barmah Forest virus	+	TIA1
NC_001786.1	NC_001786.1	3955	s68	4	3959	GCF_000847585.1	Togaviridae	IV	Barmah Forest virus	+	TIA1
NC_001786.1	NC_001786.1	3996	s68	4	4000	GCF_000847585.1	Togaviridae	IV	Barmah Forest virus	+	TIA1
NC_001786.1	NC_001786.1	4024	s68	4	4028	GCF_000847585.1	Togaviridae	IV	Barmah Forest virus	+	TIA1
NC_001786.1	NC_001786.1	4036	s68	4	4040	GCF_000847585.1	Togaviridae	IV	Barmah Forest virus	+	TIA1
NC_001786.1	NC_001786.1	4438	s68	4	4442	GCF_000847585.1	Togaviridae	IV	Barmah Forest virus	+	TIA1
NC_001786.1	NC_001786.1	4447	s68	4	4451	GCF_000847585.1	Togaviridae	IV	Barmah Forest virus	+	TIA1
NC_001786.1	NC_001786.1	4533	s68	4	4537	GCF_000847585.1	Togaviridae	IV	Barmah Forest virus	+	TIA1
NC_001786.1	NC_001786.1	4669	s68	4	4673	GCF_000847585.1	Togaviridae	IV	Barmah Forest virus	+	TIA1
NC_001786.1	NC_001786.1	4943	s68	4	4947	GCF_000847585.1	Togaviridae	IV	Barmah Forest virus	+	TIA1
NC_001786.1	NC_001786.1	5144	s68	4	5148	GCF_000847585.1	Togaviridae	IV	Barmah Forest virus	+	TIA1
NC_001786.1	NC_001786.1	5233	s68	4	5237	GCF_000847585.1	Togaviridae	IV	Barmah Forest virus	+	TIA1
NC_001786.1	NC_001786.1	5338	s68	4	5342	GCF_000847585.1	Togaviridae	IV	Barmah Forest virus	+	TIA1
NC_001786.1	NC_001786.1	5347	s68	4	5351	GCF_000847585.1	Togaviridae	IV	Barmah Forest virus	+	TIA1
NC_001786.1	NC_001786.1	5392	s68	4	5396	GCF_000847585.1	Togaviridae	IV	Barmah Forest virus	+	TIA1
NC_001786.1	NC_001786.1	5567	s68	4	5571	GCF_000847585.1	Togaviridae	IV	Barmah Forest virus	+	TIA1
NC_001786.1	NC_001786.1	5871	s68	4	5875	GCF_000847585.1	Togaviridae	IV	Barmah Forest virus	+	TIA1
NC_001786.1	NC_001786.1	6031	s68	4	6035	GCF_000847585.1	Togaviridae	IV	Barmah Forest virus	+	TIA1
NC_001786.1	NC_001786.1	6117	s68	4	6121	GCF_000847585.1	Togaviridae	IV	Barmah Forest virus	+	TIA1
NC_001786.1	NC_001786.1	6142	s68	4	6146	GCF_000847585.1	Togaviridae	IV	Barmah Forest virus	+	TIA1
NC_001786.1	NC_001786.1	6316	s68	4	6320	GCF_000847585.1	Togaviridae	IV	Barmah Forest virus	+	TIA1
NC_001786.1	NC_001786.1	6395	s68	4	6399	GCF_000847585.1	Togaviridae	IV	Barmah Forest virus	+	TIA1
NC_001786.1	NC_001786.1	6437	s68	4	6441	GCF_000847585.1	Togaviridae	IV	Barmah Forest virus	+	TIA1
NC_001786.1	NC_001786.1	6603	s68	4	6607	GCF_000847585.1	Togaviridae	IV	Barmah Forest virus	+	TIA1
NC_001786.1	NC_001786.1	6682	s68	4	6686	GCF_000847585.1	Togaviridae	IV	Barmah Forest virus	+	TIA1
NC_001786.1	NC_001786.1	6724	s68	4	6728	GCF_000847585.1	Togaviridae	IV	Barmah Forest virus	+	TIA1
NC_001786.1	NC_001786.1	6782	s68	4	6786	GCF_000847585.1	Togaviridae	IV	Barmah Forest virus	+	TIA1
NC_001786.1	NC_001786.1	6973	s68	4	6977	GCF_000847585.1	Togaviridae	IV	Barmah Forest virus	+	TIA1
NC_001786.1	NC_001786.1	7246	s68	4	7250	GCF_000847585.1	Togaviridae	IV	Barmah Forest virus	+	TIA1
NC_001786.1	NC_001786.1	7349	s68	4	7353	GCF_000847585.1	Togaviridae	IV	Barmah Forest virus	+	TIA1
NC_001786.1	NC_001786.1	7760	s68	4	7764	GCF_000847585.1	Togaviridae	IV	Barmah Forest virus	+	TIA1
NC_001786.1	NC_001786.1	7908	s68	4	7912	GCF_000847585.1	Togaviridae	IV	Barmah Forest virus	+	TIA1
NC_001786.1	NC_001786.1	8663	s68	4	8667	GCF_000847585.1	Togaviridae	IV	Barmah Forest virus	+	TIA1
NC_001786.1	NC_001786.1	8730	s68	4	8734	GCF_000847585.1	Togaviridae	IV	Barmah Forest virus	+	TIA1
NC_001786.1	NC_001786.1	9140	s68	4	9144	GCF_000847585.1	Togaviridae	IV	Barmah Forest virus	+	TIA1
NC_001786.1	NC_001786.1	9164	s68	4	9168	GCF_000847585.1	Togaviridae	IV	Barmah Forest virus	+	TIA1
NC_001786.1	NC_001786.1	10007	s68	4	10011	GCF_000847585.1	Togaviridae	IV	Barmah Forest virus	+	TIA1
NC_001786.1	NC_001786.1	10399	s68	4	10403	GCF_000847585.1	Togaviridae	IV	Barmah Forest virus	+	TIA1
NC_001786.1	NC_001786.1	10435	s68	4	10439	GCF_000847585.1	Togaviridae	IV	Barmah Forest virus	+	TIA1
NC_001786.1	NC_001786.1	10583	s68	4	10587	GCF_000847585.1	Togaviridae	IV	Barmah Forest virus	+	TIA1
NC_001786.1	NC_001786.1	10648	s68	4	10652	GCF_000847585.1	Togaviridae	IV	Barmah Forest virus	+	TIA1
NC_001786.1	NC_001786.1	10747	s68	4	10751	GCF_000847585.1	Togaviridae	IV	Barmah Forest virus	+	TIA1
NC_001786.1	NC_001786.1	10798	s68	4	10802	GCF_000847585.1	Togaviridae	IV	Barmah Forest virus	+	TIA1
NC_001786.1	NC_001786.1	10817	s68	4	10821	GCF_000847585.1	Togaviridae	IV	Barmah Forest virus	+	TIA1
NC_001786.1	NC_001786.1	11427	s68	4	11431	GCF_000847585.1	Togaviridae	IV	Barmah Forest virus	+	TIA1
NC_001786.1	NC_001786.1	191	s68	4	195	GCF_000847585.1	Togaviridae	IV	Barmah Forest virus	-	TIA1
NC_001786.1	NC_001786.1	249	s68	4	253	GCF_000847585.1	Togaviridae	IV	Barmah Forest virus	-	TIA1
NC_001786.1	NC_001786.1	304	s68	4	308	GCF_000847585.1	Togaviridae	IV	Barmah Forest virus	-	TIA1
NC_001786.1	NC_001786.1	361	s68	4	365	GCF_000847585.1	Togaviridae	IV	Barmah Forest virus	-	TIA1
NC_001786.1	NC_001786.1	436	s68	4	440	GCF_000847585.1	Togaviridae	IV	Barmah Forest virus	-	TIA1
NC_001786.1	NC_001786.1	742	s68	4	746	GCF_000847585.1	Togaviridae	IV	Barmah Forest virus	-	TIA1
NC_001786.1	NC_001786.1	855	s68	4	859	GCF_000847585.1	Togaviridae	IV	Barmah Forest virus	-	TIA1
NC_001786.1	NC_001786.1	865	s68	4	869	GCF_000847585.1	Togaviridae	IV	Barmah Forest virus	-	TIA1
NC_001786.1	NC_001786.1	885	s68	4	889	GCF_000847585.1	Togaviridae	IV	Barmah Forest virus	-	TIA1
NC_001786.1	NC_001786.1	1006	s68	4	1010	GCF_000847585.1	Togaviridae	IV	Barmah Forest virus	-	TIA1
NC_001786.1	NC_001786.1	1021	s68	4	1025	GCF_000847585.1	Togaviridae	IV	Barmah Forest virus	-	TIA1
NC_001786.1	NC_001786.1	1102	s68	4	1106	GCF_000847585.1	Togaviridae	IV	Barmah Forest virus	-	TIA1
NC_001786.1	NC_001786.1	1200	s68	4	1204	GCF_000847585.1	Togaviridae	IV	Barmah Forest virus	-	TIA1
NC_001786.1	NC_001786.1	1295	s68	4	1299	GCF_000847585.1	Togaviridae	IV	Barmah Forest virus	-	TIA1
NC_001786.1	NC_001786.1	1425	s68	4	1429	GCF_000847585.1	Togaviridae	IV	Barmah Forest virus	-	TIA1
NC_001786.1	NC_001786.1	1446	s68	4	1450	GCF_000847585.1	Togaviridae	IV	Barmah Forest virus	-	TIA1
NC_001786.1	NC_001786.1	1542	s68	4	1546	GCF_000847585.1	Togaviridae	IV	Barmah Forest virus	-	TIA1
NC_001786.1	NC_001786.1	1650	s68	4	1654	GCF_000847585.1	Togaviridae	IV	Barmah Forest virus	-	TIA1
NC_001786.1	NC_001786.1	1724	s68	4	1728	GCF_000847585.1	Togaviridae	IV	Barmah Forest virus	-	TIA1
NC_001786.1	NC_001786.1	1735	s68	4	1739	GCF_000847585.1	Togaviridae	IV	Barmah Forest virus	-	TIA1
NC_001786.1	NC_001786.1	1807	s68	4	1811	GCF_000847585.1	Togaviridae	IV	Barmah Forest virus	-	TIA1
NC_001786.1	NC_001786.1	2179	s68	4	2183	GCF_000847585.1	Togaviridae	IV	Barmah Forest virus	-	TIA1
NC_001786.1	NC_001786.1	2232	s68	4	2236	GCF_000847585.1	Togaviridae	IV	Barmah Forest virus	-	TIA1
NC_001786.1	NC_001786.1	2277	s68	4	2281	GCF_000847585.1	Togaviridae	IV	Barmah Forest virus	-	TIA1
NC_001786.1	NC_001786.1	2358	s68	4	2362	GCF_000847585.1	Togaviridae	IV	Barmah Forest virus	-	TIA1
NC_001786.1	NC_001786.1	2463	s68	4	2467	GCF_000847585.1	Togaviridae	IV	Barmah Forest virus	-	TIA1
NC_001786.1	NC_001786.1	2580	s68	4	2584	GCF_000847585.1	Togaviridae	IV	Barmah Forest virus	-	TIA1
NC_001786.1	NC_001786.1	2623	s68	4	2627	GCF_000847585.1	Togaviridae	IV	Barmah Forest virus	-	TIA1
NC_001786.1	NC_001786.1	2712	s68	4	2716	GCF_000847585.1	Togaviridae	IV	Barmah Forest virus	-	TIA1
NC_001786.1	NC_001786.1	2756	s68	4	2760	GCF_000847585.1	Togaviridae	IV	Barmah Forest virus	-	TIA1
NC_001786.1	NC_001786.1	2865	s68	4	2869	GCF_000847585.1	Togaviridae	IV	Barmah Forest virus	-	TIA1
NC_001786.1	NC_001786.1	3061	s68	4	3065	GCF_000847585.1	Togaviridae	IV	Barmah Forest virus	-	TIA1
NC_001786.1	NC_001786.1	3180	s68	4	3184	GCF_000847585.1	Togaviridae	IV	Barmah Forest virus	-	TIA1
NC_001786.1	NC_001786.1	3212	s68	4	3216	GCF_000847585.1	Togaviridae	IV	Barmah Forest virus	-	TIA1
NC_001786.1	NC_001786.1	3246	s68	4	3250	GCF_000847585.1	Togaviridae	IV	Barmah Forest virus	-	TIA1
NC_001786.1	NC_001786.1	3414	s68	4	3418	GCF_000847585.1	Togaviridae	IV	Barmah Forest virus	-	TIA1
NC_001786.1	NC_001786.1	3417	s68	4	3421	GCF_000847585.1	Togaviridae	IV	Barmah Forest virus	-	TIA1
NC_001786.1	NC_001786.1	3448	s68	4	3452	GCF_000847585.1	Togaviridae	IV	Barmah Forest virus	-	TIA1
NC_001786.1	NC_001786.1	3483	s68	4	3487	GCF_000847585.1	Togaviridae	IV	Barmah Forest virus	-	TIA1
NC_001786.1	NC_001786.1	3633	s68	4	3637	GCF_000847585.1	Togaviridae	IV	Barmah Forest virus	-	TIA1
NC_001786.1	NC_001786.1	3696	s68	4	3700	GCF_000847585.1	Togaviridae	IV	Barmah Forest virus	-	TIA1
NC_001786.1	NC_001786.1	3763	s68	4	3767	GCF_000847585.1	Togaviridae	IV	Barmah Forest virus	-	TIA1
NC_001786.1	NC_001786.1	3853	s68	4	3857	GCF_000847585.1	Togaviridae	IV	Barmah Forest virus	-	TIA1
NC_001786.1	NC_001786.1	3862	s68	4	3866	GCF_000847585.1	Togaviridae	IV	Barmah Forest virus	-	TIA1
NC_001786.1	NC_001786.1	3898	s68	4	3902	GCF_000847585.1	Togaviridae	IV	Barmah Forest virus	-	TIA1
NC_001786.1	NC_001786.1	3901	s68	4	3905	GCF_000847585.1	Togaviridae	IV	Barmah Forest virus	-	TIA1
NC_001786.1	NC_001786.1	3925	s68	4	3929	GCF_000847585.1	Togaviridae	IV	Barmah Forest virus	-	TIA1
NC_001786.1	NC_001786.1	3958	s68	4	3962	GCF_000847585.1	Togaviridae	IV	Barmah Forest virus	-	TIA1
NC_001786.1	NC_001786.1	3967	s68	4	3971	GCF_000847585.1	Togaviridae	IV	Barmah Forest virus	-	TIA1
NC_001786.1	NC_001786.1	3970	s68	4	3974	GCF_000847585.1	Togaviridae	IV	Barmah Forest virus	-	TIA1
NC_001786.1	NC_001786.1	4244	s68	4	4248	GCF_000847585.1	Togaviridae	IV	Barmah Forest virus	-	TIA1
NC_001786.1	NC_001786.1	4312	s68	4	4316	GCF_000847585.1	Togaviridae	IV	Barmah Forest virus	-	TIA1
NC_001786.1	NC_001786.1	4321	s68	4	4325	GCF_000847585.1	Togaviridae	IV	Barmah Forest virus	-	TIA1
NC_001786.1	NC_001786.1	4366	s68	4	4370	GCF_000847585.1	Togaviridae	IV	Barmah Forest virus	-	TIA1
NC_001786.1	NC_001786.1	4386	s68	4	4390	GCF_000847585.1	Togaviridae	IV	Barmah Forest virus	-	TIA1
NC_001786.1	NC_001786.1	4393	s68	4	4397	GCF_000847585.1	Togaviridae	IV	Barmah Forest virus	-	TIA1
NC_001786.1	NC_001786.1	4445	s68	4	4449	GCF_000847585.1	Togaviridae	IV	Barmah Forest virus	-	TIA1
NC_001786.1	NC_001786.1	4527	s68	4	4531	GCF_000847585.1	Togaviridae	IV	Barmah Forest virus	-	TIA1
NC_001786.1	NC_001786.1	4731	s68	4	4735	GCF_000847585.1	Togaviridae	IV	Barmah Forest virus	-	TIA1
NC_001786.1	NC_001786.1	4739	s68	4	4743	GCF_000847585.1	Togaviridae	IV	Barmah Forest virus	-	TIA1
NC_001786.1	NC_001786.1	4820	s68	4	4824	GCF_000847585.1	Togaviridae	IV	Barmah Forest virus	-	TIA1
NC_001786.1	NC_001786.1	5038	s68	4	5042	GCF_000847585.1	Togaviridae	IV	Barmah Forest virus	-	TIA1
NC_001786.1	NC_001786.1	5049	s68	4	5053	GCF_000847585.1	Togaviridae	IV	Barmah Forest virus	-	TIA1
NC_001786.1	NC_001786.1	5113	s68	4	5117	GCF_000847585.1	Togaviridae	IV	Barmah Forest virus	-	TIA1
NC_001786.1	NC_001786.1	5153	s68	4	5157	GCF_000847585.1	Togaviridae	IV	Barmah Forest virus	-	TIA1
NC_001786.1	NC_001786.1	5593	s68	4	5597	GCF_000847585.1	Togaviridae	IV	Barmah Forest virus	-	TIA1
NC_001786.1	NC_001786.1	5635	s68	4	5639	GCF_000847585.1	Togaviridae	IV	Barmah Forest virus	-	TIA1
NC_001786.1	NC_001786.1	5727	s68	4	5731	GCF_000847585.1	Togaviridae	IV	Barmah Forest virus	-	TIA1
NC_001786.1	NC_001786.1	5737	s68	4	5741	GCF_000847585.1	Togaviridae	IV	Barmah Forest virus	-	TIA1
NC_001786.1	NC_001786.1	5848	s68	4	5852	GCF_000847585.1	Togaviridae	IV	Barmah Forest virus	-	TIA1
NC_001786.1	NC_001786.1	5887	s68	4	5891	GCF_000847585.1	Togaviridae	IV	Barmah Forest virus	-	TIA1
NC_001786.1	NC_001786.1	5950	s68	4	5954	GCF_000847585.1	Togaviridae	IV	Barmah Forest virus	-	TIA1
NC_001786.1	NC_001786.1	6043	s68	4	6047	GCF_000847585.1	Togaviridae	IV	Barmah Forest virus	-	TIA1
NC_001786.1	NC_001786.1	6076	s68	4	6080	GCF_000847585.1	Togaviridae	IV	Barmah Forest virus	-	TIA1
NC_001786.1	NC_001786.1	6191	s68	4	6195	GCF_000847585.1	Togaviridae	IV	Barmah Forest virus	-	TIA1
NC_001786.1	NC_001786.1	6235	s68	4	6239	GCF_000847585.1	Togaviridae	IV	Barmah Forest virus	-	TIA1
NC_001786.1	NC_001786.1	6510	s68	4	6514	GCF_000847585.1	Togaviridae	IV	Barmah Forest virus	-	TIA1
NC_001786.1	NC_001786.1	6685	s68	4	6689	GCF_000847585.1	Togaviridae	IV	Barmah Forest virus	-	TIA1
NC_001786.1	NC_001786.1	6721	s68	4	6725	GCF_000847585.1	Togaviridae	IV	Barmah Forest virus	-	TIA1
NC_001786.1	NC_001786.1	6826	s68	4	6830	GCF_000847585.1	Togaviridae	IV	Barmah Forest virus	-	TIA1
NC_001786.1	NC_001786.1	6869	s68	4	6873	GCF_000847585.1	Togaviridae	IV	Barmah Forest virus	-	TIA1
NC_001786.1	NC_001786.1	6980	s68	4	6984	GCF_000847585.1	Togaviridae	IV	Barmah Forest virus	-	TIA1
NC_001786.1	NC_001786.1	7192	s68	4	7196	GCF_000847585.1	Togaviridae	IV	Barmah Forest virus	-	TIA1
NC_001786.1	NC_001786.1	7198	s68	4	7202	GCF_000847585.1	Togaviridae	IV	Barmah Forest virus	-	TIA1
NC_001786.1	NC_001786.1	7217	s68	4	7221	GCF_000847585.1	Togaviridae	IV	Barmah Forest virus	-	TIA1
NC_001786.1	NC_001786.1	7346	s68	4	7350	GCF_000847585.1	Togaviridae	IV	Barmah Forest virus	-	TIA1
NC_001786.1	NC_001786.1	7475	s68	4	7479	GCF_000847585.1	Togaviridae	IV	Barmah Forest virus	-	TIA1
NC_001786.1	NC_001786.1	7729	s68	4	7733	GCF_000847585.1	Togaviridae	IV	Barmah Forest virus	-	TIA1
NC_001786.1	NC_001786.1	7877	s68	4	7881	GCF_000847585.1	Togaviridae	IV	Barmah Forest virus	-	TIA1
NC_001786.1	NC_001786.1	7948	s68	4	7952	GCF_000847585.1	Togaviridae	IV	Barmah Forest virus	-	TIA1
NC_001786.1	NC_001786.1	8079	s68	4	8083	GCF_000847585.1	Togaviridae	IV	Barmah Forest virus	-	TIA1
NC_001786.1	NC_001786.1	8335	s68	4	8339	GCF_000847585.1	Togaviridae	IV	Barmah Forest virus	-	TIA1
NC_001786.1	NC_001786.1	8450	s68	4	8454	GCF_000847585.1	Togaviridae	IV	Barmah Forest virus	-	TIA1
NC_001786.1	NC_001786.1	8473	s68	4	8477	GCF_000847585.1	Togaviridae	IV	Barmah Forest virus	-	TIA1
NC_001786.1	NC_001786.1	8479	s68	4	8483	GCF_000847585.1	Togaviridae	IV	Barmah Forest virus	-	TIA1
NC_001786.1	NC_001786.1	8555	s68	4	8559	GCF_000847585.1	Togaviridae	IV	Barmah Forest virus	-	TIA1
NC_001786.1	NC_001786.1	8701	s68	4	8705	GCF_000847585.1	Togaviridae	IV	Barmah Forest virus	-	TIA1
NC_001786.1	NC_001786.1	8838	s68	4	8842	GCF_000847585.1	Togaviridae	IV	Barmah Forest virus	-	TIA1
NC_001786.1	NC_001786.1	8917	s68	4	8921	GCF_000847585.1	Togaviridae	IV	Barmah Forest virus	-	TIA1
NC_001786.1	NC_001786.1	9067	s68	4	9071	GCF_000847585.1	Togaviridae	IV	Barmah Forest virus	-	TIA1
NC_001786.1	NC_001786.1	9131	s68	4	9135	GCF_000847585.1	Togaviridae	IV	Barmah Forest virus	-	TIA1
NC_001786.1	NC_001786.1	9325	s68	4	9329	GCF_000847585.1	Togaviridae	IV	Barmah Forest virus	-	TIA1
NC_001786.1	NC_001786.1	9337	s68	4	9341	GCF_000847585.1	Togaviridae	IV	Barmah Forest virus	-	TIA1
NC_001786.1	NC_001786.1	9439	s68	4	9443	GCF_000847585.1	Togaviridae	IV	Barmah Forest virus	-	TIA1
NC_001786.1	NC_001786.1	9461	s68	4	9465	GCF_000847585.1	Togaviridae	IV	Barmah Forest virus	-	TIA1
NC_001786.1	NC_001786.1	9472	s68	4	9476	GCF_000847585.1	Togaviridae	IV	Barmah Forest virus	-	TIA1
NC_001786.1	NC_001786.1	9475	s68	4	9479	GCF_000847585.1	Togaviridae	IV	Barmah Forest virus	-	TIA1
NC_001786.1	NC_001786.1	9521	s68	4	9525	GCF_000847585.1	Togaviridae	IV	Barmah Forest virus	-	TIA1
NC_001786.1	NC_001786.1	9624	s68	4	9628	GCF_000847585.1	Togaviridae	IV	Barmah Forest virus	-	TIA1
NC_001786.1	NC_001786.1	9826	s68	4	9830	GCF_000847585.1	Togaviridae	IV	Barmah Forest virus	-	TIA1
NC_001786.1	NC_001786.1	9850	s68	4	9854	GCF_000847585.1	Togaviridae	IV	Barmah Forest virus	-	TIA1
NC_001786.1	NC_001786.1	9856	s68	4	9860	GCF_000847585.1	Togaviridae	IV	Barmah Forest virus	-	TIA1
NC_001786.1	NC_001786.1	9961	s68	4	9965	GCF_000847585.1	Togaviridae	IV	Barmah Forest virus	-	TIA1
NC_001786.1	NC_001786.1	10025	s68	4	10029	GCF_000847585.1	Togaviridae	IV	Barmah Forest virus	-	TIA1
NC_001786.1	NC_001786.1	10031	s68	4	10035	GCF_000847585.1	Togaviridae	IV	Barmah Forest virus	-	TIA1
NC_001786.1	NC_001786.1	10093	s68	4	10097	GCF_000847585.1	Togaviridae	IV	Barmah Forest virus	-	TIA1
NC_001786.1	NC_001786.1	10222	s68	4	10226	GCF_000847585.1	Togaviridae	IV	Barmah Forest virus	-	TIA1
NC_001786.1	NC_001786.1	10240	s68	4	10244	GCF_000847585.1	Togaviridae	IV	Barmah Forest virus	-	TIA1
NC_001786.1	NC_001786.1	10244	s68	4	10248	GCF_000847585.1	Togaviridae	IV	Barmah Forest virus	-	TIA1
NC_001786.1	NC_001786.1	10292	s68	4	10296	GCF_000847585.1	Togaviridae	IV	Barmah Forest virus	-	TIA1
NC_001786.1	NC_001786.1	10335	s68	4	10339	GCF_000847585.1	Togaviridae	IV	Barmah Forest virus	-	TIA1
NC_001786.1	NC_001786.1	10384	s68	4	10388	GCF_000847585.1	Togaviridae	IV	Barmah Forest virus	-	TIA1
NC_001786.1	NC_001786.1	10501	s68	4	10505	GCF_000847585.1	Togaviridae	IV	Barmah Forest virus	-	TIA1
NC_001786.1	NC_001786.1	10568	s68	4	10572	GCF_000847585.1	Togaviridae	IV	Barmah Forest virus	-	TIA1
NC_001786.1	NC_001786.1	10582	s68	4	10586	GCF_000847585.1	Togaviridae	IV	Barmah Forest virus	-	TIA1
NC_001786.1	NC_001786.1	10730	s68	4	10734	GCF_000847585.1	Togaviridae	IV	Barmah Forest virus	-	TIA1
NC_001786.1	NC_001786.1	10739	s68	4	10743	GCF_000847585.1	Togaviridae	IV	Barmah Forest virus	-	TIA1
NC_001786.1	NC_001786.1	10742	s68	4	10746	GCF_000847585.1	Togaviridae	IV	Barmah Forest virus	-	TIA1
NC_001786.1	NC_001786.1	10774	s68	4	10778	GCF_000847585.1	Togaviridae	IV	Barmah Forest virus	-	TIA1
NC_001786.1	NC_001786.1	11096	s68	4	11100	GCF_000847585.1	Togaviridae	IV	Barmah Forest virus	-	TIA1
NC_001786.1	NC_001786.1	11142	s68	4	11146	GCF_000847585.1	Togaviridae	IV	Barmah Forest virus	-	TIA1
NC_001786.1	NC_001786.1	11155	s68	4	11159	GCF_000847585.1	Togaviridae	IV	Barmah Forest virus	-	TIA1
NC_001786.1	NC_001786.1	11165	s68	4	11169	GCF_000847585.1	Togaviridae	IV	Barmah Forest virus	-	TIA1
NC_001786.1	NC_001786.1	11223	s68	4	11227	GCF_000847585.1	Togaviridae	IV	Barmah Forest virus	-	TIA1
NC_001786.1	NC_001786.1	11273	s68	4	11277	GCF_000847585.1	Togaviridae	IV	Barmah Forest virus	-	TIA1
NC_001786.1	NC_001786.1	11335	s68	4	11339	GCF_000847585.1	Togaviridae	IV	Barmah Forest virus	-	TIA1
NC_001786.1	NC_001786.1	11405	s68	4	11409	GCF_000847585.1	Togaviridae	IV	Barmah Forest virus	-	TIA1
NC_003908.1	NC_003908.1	33	s68	4	37	GCF_000850885.1	Togaviridae	IV	Western equine encephalomyelitis virus	+	TIA1
NC_003908.1	NC_003908.1	241	s68	4	245	GCF_000850885.1	Togaviridae	IV	Western equine encephalomyelitis virus	+	TIA1
NC_003908.1	NC_003908.1	666	s68	4	670	GCF_000850885.1	Togaviridae	IV	Western equine encephalomyelitis virus	+	TIA1
NC_003908.1	NC_003908.1	737	s68	4	741	GCF_000850885.1	Togaviridae	IV	Western equine encephalomyelitis virus	+	TIA1
NC_003908.1	NC_003908.1	795	s68	4	799	GCF_000850885.1	Togaviridae	IV	Western equine encephalomyelitis virus	+	TIA1
NC_003908.1	NC_003908.1	830	s68	4	834	GCF_000850885.1	Togaviridae	IV	Western equine encephalomyelitis virus	+	TIA1
NC_003908.1	NC_003908.1	1050	s68	4	1054	GCF_000850885.1	Togaviridae	IV	Western equine encephalomyelitis virus	+	TIA1
NC_003908.1	NC_003908.1	1371	s68	4	1375	GCF_000850885.1	Togaviridae	IV	Western equine encephalomyelitis virus	+	TIA1
NC_003908.1	NC_003908.1	1406	s68	4	1410	GCF_000850885.1	Togaviridae	IV	Western equine encephalomyelitis virus	+	TIA1
NC_003908.1	NC_003908.1	1865	s68	4	1869	GCF_000850885.1	Togaviridae	IV	Western equine encephalomyelitis virus	+	TIA1
NC_003908.1	NC_003908.1	2021	s68	4	2025	GCF_000850885.1	Togaviridae	IV	Western equine encephalomyelitis virus	+	TIA1
NC_003908.1	NC_003908.1	2326	s68	4	2330	GCF_000850885.1	Togaviridae	IV	Western equine encephalomyelitis virus	+	TIA1
NC_003908.1	NC_003908.1	2334	s68	4	2338	GCF_000850885.1	Togaviridae	IV	Western equine encephalomyelitis virus	+	TIA1
NC_003908.1	NC_003908.1	2474	s68	4	2478	GCF_000850885.1	Togaviridae	IV	Western equine encephalomyelitis virus	+	TIA1
NC_003908.1	NC_003908.1	2591	s68	4	2595	GCF_000850885.1	Togaviridae	IV	Western equine encephalomyelitis virus	+	TIA1
NC_003908.1	NC_003908.1	2685	s68	4	2689	GCF_000850885.1	Togaviridae	IV	Western equine encephalomyelitis virus	+	TIA1
NC_003908.1	NC_003908.1	2836	s68	4	2840	GCF_000850885.1	Togaviridae	IV	Western equine encephalomyelitis virus	+	TIA1
NC_003908.1	NC_003908.1	2953	s68	4	2957	GCF_000850885.1	Togaviridae	IV	Western equine encephalomyelitis virus	+	TIA1
NC_003908.1	NC_003908.1	3131	s68	4	3135	GCF_000850885.1	Togaviridae	IV	Western equine encephalomyelitis virus	+	TIA1
NC_003908.1	NC_003908.1	3173	s68	4	3177	GCF_000850885.1	Togaviridae	IV	Western equine encephalomyelitis virus	+	TIA1
NC_003908.1	NC_003908.1	3494	s68	4	3498	GCF_000850885.1	Togaviridae	IV	Western equine encephalomyelitis virus	+	TIA1
NC_003908.1	NC_003908.1	3549	s68	4	3553	GCF_000850885.1	Togaviridae	IV	Western equine encephalomyelitis virus	+	TIA1
NC_003908.1	NC_003908.1	3896	s68	4	3900	GCF_000850885.1	Togaviridae	IV	Western equine encephalomyelitis virus	+	TIA1
NC_003908.1	NC_003908.1	3905	s68	4	3909	GCF_000850885.1	Togaviridae	IV	Western equine encephalomyelitis virus	+	TIA1
NC_003908.1	NC_003908.1	4342	s68	4	4346	GCF_000850885.1	Togaviridae	IV	Western equine encephalomyelitis virus	+	TIA1
NC_003908.1	NC_003908.1	4467	s68	4	4471	GCF_000850885.1	Togaviridae	IV	Western equine encephalomyelitis virus	+	TIA1
NC_003908.1	NC_003908.1	4491	s68	4	4495	GCF_000850885.1	Togaviridae	IV	Western equine encephalomyelitis virus	+	TIA1
NC_003908.1	NC_003908.1	4594	s68	4	4598	GCF_000850885.1	Togaviridae	IV	Western equine encephalomyelitis virus	+	TIA1
NC_003908.1	NC_003908.1	4616	s68	4	4620	GCF_000850885.1	Togaviridae	IV	Western equine encephalomyelitis virus	+	TIA1
NC_003908.1	NC_003908.1	4779	s68	4	4783	GCF_000850885.1	Togaviridae	IV	Western equine encephalomyelitis virus	+	TIA1
NC_003908.1	NC_003908.1	4868	s68	4	4872	GCF_000850885.1	Togaviridae	IV	Western equine encephalomyelitis virus	+	TIA1
NC_003908.1	NC_003908.1	4983	s68	4	4987	GCF_000850885.1	Togaviridae	IV	Western equine encephalomyelitis virus	+	TIA1
NC_003908.1	NC_003908.1	5251	s68	4	5255	GCF_000850885.1	Togaviridae	IV	Western equine encephalomyelitis virus	+	TIA1
NC_003908.1	NC_003908.1	5266	s68	4	5270	GCF_000850885.1	Togaviridae	IV	Western equine encephalomyelitis virus	+	TIA1
NC_003908.1	NC_003908.1	5280	s68	4	5284	GCF_000850885.1	Togaviridae	IV	Western equine encephalomyelitis virus	+	TIA1
NC_003908.1	NC_003908.1	5378	s68	4	5382	GCF_000850885.1	Togaviridae	IV	Western equine encephalomyelitis virus	+	TIA1
NC_003908.1	NC_003908.1	5467	s68	4	5471	GCF_000850885.1	Togaviridae	IV	Western equine encephalomyelitis virus	+	TIA1
NC_003908.1	NC_003908.1	5634	s68	4	5638	GCF_000850885.1	Togaviridae	IV	Western equine encephalomyelitis virus	+	TIA1
NC_003908.1	NC_003908.1	6256	s68	4	6260	GCF_000850885.1	Togaviridae	IV	Western equine encephalomyelitis virus	+	TIA1
NC_003908.1	NC_003908.1	6336	s68	4	6340	GCF_000850885.1	Togaviridae	IV	Western equine encephalomyelitis virus	+	TIA1
NC_003908.1	NC_003908.1	6455	s68	4	6459	GCF_000850885.1	Togaviridae	IV	Western equine encephalomyelitis virus	+	TIA1
NC_003908.1	NC_003908.1	6534	s68	4	6538	GCF_000850885.1	Togaviridae	IV	Western equine encephalomyelitis virus	+	TIA1
NC_003908.1	NC_003908.1	6612	s68	4	6616	GCF_000850885.1	Togaviridae	IV	Western equine encephalomyelitis virus	+	TIA1
NC_003908.1	NC_003908.1	6635	s68	4	6639	GCF_000850885.1	Togaviridae	IV	Western equine encephalomyelitis virus	+	TIA1
NC_003908.1	NC_003908.1	7112	s68	4	7116	GCF_000850885.1	Togaviridae	IV	Western equine encephalomyelitis virus	+	TIA1
NC_003908.1	NC_003908.1	7385	s68	4	7389	GCF_000850885.1	Togaviridae	IV	Western equine encephalomyelitis virus	+	TIA1
NC_003908.1	NC_003908.1	8017	s68	4	8021	GCF_000850885.1	Togaviridae	IV	Western equine encephalomyelitis virus	+	TIA1
NC_003908.1	NC_003908.1	8316	s68	4	8320	GCF_000850885.1	Togaviridae	IV	Western equine encephalomyelitis virus	+	TIA1
NC_003908.1	NC_003908.1	8443	s68	4	8447	GCF_000850885.1	Togaviridae	IV	Western equine encephalomyelitis virus	+	TIA1
NC_003908.1	NC_003908.1	8578	s68	4	8582	GCF_000850885.1	Togaviridae	IV	Western equine encephalomyelitis virus	+	TIA1
NC_003908.1	NC_003908.1	8617	s68	4	8621	GCF_000850885.1	Togaviridae	IV	Western equine encephalomyelitis virus	+	TIA1
NC_003908.1	NC_003908.1	8725	s68	4	8729	GCF_000850885.1	Togaviridae	IV	Western equine encephalomyelitis virus	+	TIA1
NC_003908.1	NC_003908.1	8793	s68	4	8797	GCF_000850885.1	Togaviridae	IV	Western equine encephalomyelitis virus	+	TIA1
NC_003908.1	NC_003908.1	9003	s68	4	9007	GCF_000850885.1	Togaviridae	IV	Western equine encephalomyelitis virus	+	TIA1
NC_003908.1	NC_003908.1	9139	s68	4	9143	GCF_000850885.1	Togaviridae	IV	Western equine encephalomyelitis virus	+	TIA1
NC_003908.1	NC_003908.1	9197	s68	4	9201	GCF_000850885.1	Togaviridae	IV	Western equine encephalomyelitis virus	+	TIA1
NC_003908.1	NC_003908.1	9202	s68	4	9206	GCF_000850885.1	Togaviridae	IV	Western equine encephalomyelitis virus	+	TIA1
NC_003908.1	NC_003908.1	9680	s68	4	9684	GCF_000850885.1	Togaviridae	IV	Western equine encephalomyelitis virus	+	TIA1
NC_003908.1	NC_003908.1	9767	s68	4	9771	GCF_000850885.1	Togaviridae	IV	Western equine encephalomyelitis virus	+	TIA1
NC_003908.1	NC_003908.1	9788	s68	4	9792	GCF_000850885.1	Togaviridae	IV	Western equine encephalomyelitis virus	+	TIA1
NC_003908.1	NC_003908.1	9862	s68	4	9866	GCF_000850885.1	Togaviridae	IV	Western equine encephalomyelitis virus	+	TIA1
NC_003908.1	NC_003908.1	9981	s68	4	9985	GCF_000850885.1	Togaviridae	IV	Western equine encephalomyelitis virus	+	TIA1
NC_003908.1	NC_003908.1	10012	s68	4	10016	GCF_000850885.1	Togaviridae	IV	Western equine encephalomyelitis virus	+	TIA1
NC_003908.1	NC_003908.1	10025	s68	4	10029	GCF_000850885.1	Togaviridae	IV	Western equine encephalomyelitis virus	+	TIA1
NC_003908.1	NC_003908.1	10029	s68	4	10033	GCF_000850885.1	Togaviridae	IV	Western equine encephalomyelitis virus	+	TIA1
NC_003908.1	NC_003908.1	10144	s68	4	10148	GCF_000850885.1	Togaviridae	IV	Western equine encephalomyelitis virus	+	TIA1
NC_003908.1	NC_003908.1	10426	s68	4	10430	GCF_000850885.1	Togaviridae	IV	Western equine encephalomyelitis virus	+	TIA1
NC_003908.1	NC_003908.1	10469	s68	4	10473	GCF_000850885.1	Togaviridae	IV	Western equine encephalomyelitis virus	+	TIA1
NC_003908.1	NC_003908.1	10533	s68	4	10537	GCF_000850885.1	Togaviridae	IV	Western equine encephalomyelitis virus	+	TIA1
NC_003908.1	NC_003908.1	10785	s68	4	10789	GCF_000850885.1	Togaviridae	IV	Western equine encephalomyelitis virus	+	TIA1
NC_003908.1	NC_003908.1	11053	s68	4	11057	GCF_000850885.1	Togaviridae	IV	Western equine encephalomyelitis virus	+	TIA1
NC_003908.1	NC_003908.1	11222	s68	4	11226	GCF_000850885.1	Togaviridae	IV	Western equine encephalomyelitis virus	+	TIA1
NC_003908.1	NC_003908.1	11437	s68	4	11441	GCF_000850885.1	Togaviridae	IV	Western equine encephalomyelitis virus	+	TIA1
NC_003908.1	NC_003908.1	192	s68	4	196	GCF_000850885.1	Togaviridae	IV	Western equine encephalomyelitis virus	-	TIA1
NC_003908.1	NC_003908.1	250	s68	4	254	GCF_000850885.1	Togaviridae	IV	Western equine encephalomyelitis virus	-	TIA1
NC_003908.1	NC_003908.1	429	s68	4	433	GCF_000850885.1	Togaviridae	IV	Western equine encephalomyelitis virus	-	TIA1
NC_003908.1	NC_003908.1	483	s68	4	487	GCF_000850885.1	Togaviridae	IV	Western equine encephalomyelitis virus	-	TIA1
NC_003908.1	NC_003908.1	502	s68	4	506	GCF_000850885.1	Togaviridae	IV	Western equine encephalomyelitis virus	-	TIA1
NC_003908.1	NC_003908.1	597	s68	4	601	GCF_000850885.1	Togaviridae	IV	Western equine encephalomyelitis virus	-	TIA1
NC_003908.1	NC_003908.1	601	s68	4	605	GCF_000850885.1	Togaviridae	IV	Western equine encephalomyelitis virus	-	TIA1
NC_003908.1	NC_003908.1	726	s68	4	730	GCF_000850885.1	Togaviridae	IV	Western equine encephalomyelitis virus	-	TIA1
NC_003908.1	NC_003908.1	744	s68	4	748	GCF_000850885.1	Togaviridae	IV	Western equine encephalomyelitis virus	-	TIA1
NC_003908.1	NC_003908.1	834	s68	4	838	GCF_000850885.1	Togaviridae	IV	Western equine encephalomyelitis virus	-	TIA1
NC_003908.1	NC_003908.1	889	s68	4	893	GCF_000850885.1	Togaviridae	IV	Western equine encephalomyelitis virus	-	TIA1
NC_003908.1	NC_003908.1	952	s68	4	956	GCF_000850885.1	Togaviridae	IV	Western equine encephalomyelitis virus	-	TIA1
NC_003908.1	NC_003908.1	1141	s68	4	1145	GCF_000850885.1	Togaviridae	IV	Western equine encephalomyelitis virus	-	TIA1
NC_003908.1	NC_003908.1	1509	s68	4	1513	GCF_000850885.1	Togaviridae	IV	Western equine encephalomyelitis virus	-	TIA1
NC_003908.1	NC_003908.1	1630	s68	4	1634	GCF_000850885.1	Togaviridae	IV	Western equine encephalomyelitis virus	-	TIA1
NC_003908.1	NC_003908.1	1874	s68	4	1878	GCF_000850885.1	Togaviridae	IV	Western equine encephalomyelitis virus	-	TIA1
NC_003908.1	NC_003908.1	2082	s68	4	2086	GCF_000850885.1	Togaviridae	IV	Western equine encephalomyelitis virus	-	TIA1
NC_003908.1	NC_003908.1	2101	s68	4	2105	GCF_000850885.1	Togaviridae	IV	Western equine encephalomyelitis virus	-	TIA1
NC_003908.1	NC_003908.1	2127	s68	4	2131	GCF_000850885.1	Togaviridae	IV	Western equine encephalomyelitis virus	-	TIA1
NC_003908.1	NC_003908.1	2221	s68	4	2225	GCF_000850885.1	Togaviridae	IV	Western equine encephalomyelitis virus	-	TIA1
NC_003908.1	NC_003908.1	2407	s68	4	2411	GCF_000850885.1	Togaviridae	IV	Western equine encephalomyelitis virus	-	TIA1
NC_003908.1	NC_003908.1	2454	s68	4	2458	GCF_000850885.1	Togaviridae	IV	Western equine encephalomyelitis virus	-	TIA1
NC_003908.1	NC_003908.1	2496	s68	4	2500	GCF_000850885.1	Togaviridae	IV	Western equine encephalomyelitis virus	-	TIA1
NC_003908.1	NC_003908.1	2508	s68	4	2512	GCF_000850885.1	Togaviridae	IV	Western equine encephalomyelitis virus	-	TIA1
NC_003908.1	NC_003908.1	2578	s68	4	2582	GCF_000850885.1	Togaviridae	IV	Western equine encephalomyelitis virus	-	TIA1
NC_003908.1	NC_003908.1	2656	s68	4	2660	GCF_000850885.1	Togaviridae	IV	Western equine encephalomyelitis virus	-	TIA1
NC_003908.1	NC_003908.1	2689	s68	4	2693	GCF_000850885.1	Togaviridae	IV	Western equine encephalomyelitis virus	-	TIA1
NC_003908.1	NC_003908.1	2823	s68	4	2827	GCF_000850885.1	Togaviridae	IV	Western equine encephalomyelitis virus	-	TIA1
NC_003908.1	NC_003908.1	2921	s68	4	2925	GCF_000850885.1	Togaviridae	IV	Western equine encephalomyelitis virus	-	TIA1
NC_003908.1	NC_003908.1	2943	s68	4	2947	GCF_000850885.1	Togaviridae	IV	Western equine encephalomyelitis virus	-	TIA1
NC_003908.1	NC_003908.1	3053	s68	4	3057	GCF_000850885.1	Togaviridae	IV	Western equine encephalomyelitis virus	-	TIA1
NC_003908.1	NC_003908.1	3129	s68	4	3133	GCF_000850885.1	Togaviridae	IV	Western equine encephalomyelitis virus	-	TIA1
NC_003908.1	NC_003908.1	3202	s68	4	3206	GCF_000850885.1	Togaviridae	IV	Western equine encephalomyelitis virus	-	TIA1
NC_003908.1	NC_003908.1	3249	s68	4	3253	GCF_000850885.1	Togaviridae	IV	Western equine encephalomyelitis virus	-	TIA1
NC_003908.1	NC_003908.1	3377	s68	4	3381	GCF_000850885.1	Togaviridae	IV	Western equine encephalomyelitis virus	-	TIA1
NC_003908.1	NC_003908.1	3427	s68	4	3431	GCF_000850885.1	Togaviridae	IV	Western equine encephalomyelitis virus	-	TIA1
NC_003908.1	NC_003908.1	3553	s68	4	3557	GCF_000850885.1	Togaviridae	IV	Western equine encephalomyelitis virus	-	TIA1
NC_003908.1	NC_003908.1	3556	s68	4	3560	GCF_000850885.1	Togaviridae	IV	Western equine encephalomyelitis virus	-	TIA1
NC_003908.1	NC_003908.1	3597	s68	4	3601	GCF_000850885.1	Togaviridae	IV	Western equine encephalomyelitis virus	-	TIA1
NC_003908.1	NC_003908.1	3623	s68	4	3627	GCF_000850885.1	Togaviridae	IV	Western equine encephalomyelitis virus	-	TIA1
NC_003908.1	NC_003908.1	3649	s68	4	3653	GCF_000850885.1	Togaviridae	IV	Western equine encephalomyelitis virus	-	TIA1
NC_003908.1	NC_003908.1	3697	s68	4	3701	GCF_000850885.1	Togaviridae	IV	Western equine encephalomyelitis virus	-	TIA1
NC_003908.1	NC_003908.1	3760	s68	4	3764	GCF_000850885.1	Togaviridae	IV	Western equine encephalomyelitis virus	-	TIA1
NC_003908.1	NC_003908.1	3763	s68	4	3767	GCF_000850885.1	Togaviridae	IV	Western equine encephalomyelitis virus	-	TIA1
NC_003908.1	NC_003908.1	3802	s68	4	3806	GCF_000850885.1	Togaviridae	IV	Western equine encephalomyelitis virus	-	TIA1
NC_003908.1	NC_003908.1	3805	s68	4	3809	GCF_000850885.1	Togaviridae	IV	Western equine encephalomyelitis virus	-	TIA1
NC_003908.1	NC_003908.1	3808	s68	4	3812	GCF_000850885.1	Togaviridae	IV	Western equine encephalomyelitis virus	-	TIA1
NC_003908.1	NC_003908.1	3885	s68	4	3889	GCF_000850885.1	Togaviridae	IV	Western equine encephalomyelitis virus	-	TIA1
NC_003908.1	NC_003908.1	4010	s68	4	4014	GCF_000850885.1	Togaviridae	IV	Western equine encephalomyelitis virus	-	TIA1
NC_003908.1	NC_003908.1	4169	s68	4	4173	GCF_000850885.1	Togaviridae	IV	Western equine encephalomyelitis virus	-	TIA1
NC_003908.1	NC_003908.1	4179	s68	4	4183	GCF_000850885.1	Togaviridae	IV	Western equine encephalomyelitis virus	-	TIA1
NC_003908.1	NC_003908.1	4198	s68	4	4202	GCF_000850885.1	Togaviridae	IV	Western equine encephalomyelitis virus	-	TIA1
NC_003908.1	NC_003908.1	4204	s68	4	4208	GCF_000850885.1	Togaviridae	IV	Western equine encephalomyelitis virus	-	TIA1
NC_003908.1	NC_003908.1	4223	s68	4	4227	GCF_000850885.1	Togaviridae	IV	Western equine encephalomyelitis virus	-	TIA1
NC_003908.1	NC_003908.1	4412	s68	4	4416	GCF_000850885.1	Togaviridae	IV	Western equine encephalomyelitis virus	-	TIA1
NC_003908.1	NC_003908.1	4745	s68	4	4749	GCF_000850885.1	Togaviridae	IV	Western equine encephalomyelitis virus	-	TIA1
NC_003908.1	NC_003908.1	4829	s68	4	4833	GCF_000850885.1	Togaviridae	IV	Western equine encephalomyelitis virus	-	TIA1
NC_003908.1	NC_003908.1	4878	s68	4	4882	GCF_000850885.1	Togaviridae	IV	Western equine encephalomyelitis virus	-	TIA1
NC_003908.1	NC_003908.1	4895	s68	4	4899	GCF_000850885.1	Togaviridae	IV	Western equine encephalomyelitis virus	-	TIA1
NC_003908.1	NC_003908.1	5070	s68	4	5074	GCF_000850885.1	Togaviridae	IV	Western equine encephalomyelitis virus	-	TIA1
NC_003908.1	NC_003908.1	5240	s68	4	5244	GCF_000850885.1	Togaviridae	IV	Western equine encephalomyelitis virus	-	TIA1
NC_003908.1	NC_003908.1	5265	s68	4	5269	GCF_000850885.1	Togaviridae	IV	Western equine encephalomyelitis virus	-	TIA1
NC_003908.1	NC_003908.1	5304	s68	4	5308	GCF_000850885.1	Togaviridae	IV	Western equine encephalomyelitis virus	-	TIA1
NC_003908.1	NC_003908.1	5358	s68	4	5362	GCF_000850885.1	Togaviridae	IV	Western equine encephalomyelitis virus	-	TIA1
NC_003908.1	NC_003908.1	5371	s68	4	5375	GCF_000850885.1	Togaviridae	IV	Western equine encephalomyelitis virus	-	TIA1
NC_003908.1	NC_003908.1	5450	s68	4	5454	GCF_000850885.1	Togaviridae	IV	Western equine encephalomyelitis virus	-	TIA1
NC_003908.1	NC_003908.1	5487	s68	4	5491	GCF_000850885.1	Togaviridae	IV	Western equine encephalomyelitis virus	-	TIA1
NC_003908.1	NC_003908.1	5604	s68	4	5608	GCF_000850885.1	Togaviridae	IV	Western equine encephalomyelitis virus	-	TIA1
NC_003908.1	NC_003908.1	5609	s68	4	5613	GCF_000850885.1	Togaviridae	IV	Western equine encephalomyelitis virus	-	TIA1
NC_003908.1	NC_003908.1	5698	s68	4	5702	GCF_000850885.1	Togaviridae	IV	Western equine encephalomyelitis virus	-	TIA1
NC_003908.1	NC_003908.1	5708	s68	4	5712	GCF_000850885.1	Togaviridae	IV	Western equine encephalomyelitis virus	-	TIA1
NC_003908.1	NC_003908.1	5733	s68	4	5737	GCF_000850885.1	Togaviridae	IV	Western equine encephalomyelitis virus	-	TIA1
NC_003908.1	NC_003908.1	5781	s68	4	5785	GCF_000850885.1	Togaviridae	IV	Western equine encephalomyelitis virus	-	TIA1
NC_003908.1	NC_003908.1	5891	s68	4	5895	GCF_000850885.1	Togaviridae	IV	Western equine encephalomyelitis virus	-	TIA1
NC_003908.1	NC_003908.1	5939	s68	4	5943	GCF_000850885.1	Togaviridae	IV	Western equine encephalomyelitis virus	-	TIA1
NC_003908.1	NC_003908.1	6135	s68	4	6139	GCF_000850885.1	Togaviridae	IV	Western equine encephalomyelitis virus	-	TIA1
NC_003908.1	NC_003908.1	6179	s68	4	6183	GCF_000850885.1	Togaviridae	IV	Western equine encephalomyelitis virus	-	TIA1
NC_003908.1	NC_003908.1	6395	s68	4	6399	GCF_000850885.1	Togaviridae	IV	Western equine encephalomyelitis virus	-	TIA1
NC_003908.1	NC_003908.1	6513	s68	4	6517	GCF_000850885.1	Togaviridae	IV	Western equine encephalomyelitis virus	-	TIA1
NC_003908.1	NC_003908.1	6576	s68	4	6580	GCF_000850885.1	Togaviridae	IV	Western equine encephalomyelitis virus	-	TIA1
NC_003908.1	NC_003908.1	6600	s68	4	6604	GCF_000850885.1	Togaviridae	IV	Western equine encephalomyelitis virus	-	TIA1
NC_003908.1	NC_003908.1	6642	s68	4	6646	GCF_000850885.1	Togaviridae	IV	Western equine encephalomyelitis virus	-	TIA1
NC_003908.1	NC_003908.1	6875	s68	4	6879	GCF_000850885.1	Togaviridae	IV	Western equine encephalomyelitis virus	-	TIA1
NC_003908.1	NC_003908.1	7302	s68	4	7306	GCF_000850885.1	Togaviridae	IV	Western equine encephalomyelitis virus	-	TIA1
NC_003908.1	NC_003908.1	7668	s68	4	7672	GCF_000850885.1	Togaviridae	IV	Western equine encephalomyelitis virus	-	TIA1
NC_003908.1	NC_003908.1	7861	s68	4	7865	GCF_000850885.1	Togaviridae	IV	Western equine encephalomyelitis virus	-	TIA1
NC_003908.1	NC_003908.1	7923	s68	4	7927	GCF_000850885.1	Togaviridae	IV	Western equine encephalomyelitis virus	-	TIA1
NC_003908.1	NC_003908.1	7971	s68	4	7975	GCF_000850885.1	Togaviridae	IV	Western equine encephalomyelitis virus	-	TIA1
NC_003908.1	NC_003908.1	8100	s68	4	8104	GCF_000850885.1	Togaviridae	IV	Western equine encephalomyelitis virus	-	TIA1
NC_003908.1	NC_003908.1	8202	s68	4	8206	GCF_000850885.1	Togaviridae	IV	Western equine encephalomyelitis virus	-	TIA1
NC_003908.1	NC_003908.1	8421	s68	4	8425	GCF_000850885.1	Togaviridae	IV	Western equine encephalomyelitis virus	-	TIA1
NC_003908.1	NC_003908.1	8445	s68	4	8449	GCF_000850885.1	Togaviridae	IV	Western equine encephalomyelitis virus	-	TIA1
NC_003908.1	NC_003908.1	8592	s68	4	8596	GCF_000850885.1	Togaviridae	IV	Western equine encephalomyelitis virus	-	TIA1
NC_003908.1	NC_003908.1	8664	s68	4	8668	GCF_000850885.1	Togaviridae	IV	Western equine encephalomyelitis virus	-	TIA1
NC_003908.1	NC_003908.1	8871	s68	4	8875	GCF_000850885.1	Togaviridae	IV	Western equine encephalomyelitis virus	-	TIA1
NC_003908.1	NC_003908.1	8875	s68	4	8879	GCF_000850885.1	Togaviridae	IV	Western equine encephalomyelitis virus	-	TIA1
NC_003908.1	NC_003908.1	8954	s68	4	8958	GCF_000850885.1	Togaviridae	IV	Western equine encephalomyelitis virus	-	TIA1
NC_003908.1	NC_003908.1	9228	s68	4	9232	GCF_000850885.1	Togaviridae	IV	Western equine encephalomyelitis virus	-	TIA1
NC_003908.1	NC_003908.1	9231	s68	4	9235	GCF_000850885.1	Togaviridae	IV	Western equine encephalomyelitis virus	-	TIA1
NC_003908.1	NC_003908.1	9277	s68	4	9281	GCF_000850885.1	Togaviridae	IV	Western equine encephalomyelitis virus	-	TIA1
NC_003908.1	NC_003908.1	9425	s68	4	9429	GCF_000850885.1	Togaviridae	IV	Western equine encephalomyelitis virus	-	TIA1
NC_003908.1	NC_003908.1	9467	s68	4	9471	GCF_000850885.1	Togaviridae	IV	Western equine encephalomyelitis virus	-	TIA1
NC_003908.1	NC_003908.1	9509	s68	4	9513	GCF_000850885.1	Togaviridae	IV	Western equine encephalomyelitis virus	-	TIA1
NC_003908.1	NC_003908.1	9641	s68	4	9645	GCF_000850885.1	Togaviridae	IV	Western equine encephalomyelitis virus	-	TIA1
NC_003908.1	NC_003908.1	9759	s68	4	9763	GCF_000850885.1	Togaviridae	IV	Western equine encephalomyelitis virus	-	TIA1
NC_003908.1	NC_003908.1	9801	s68	4	9805	GCF_000850885.1	Togaviridae	IV	Western equine encephalomyelitis virus	-	TIA1
NC_003908.1	NC_003908.1	9806	s68	4	9810	GCF_000850885.1	Togaviridae	IV	Western equine encephalomyelitis virus	-	TIA1
NC_003908.1	NC_003908.1	9890	s68	4	9894	GCF_000850885.1	Togaviridae	IV	Western equine encephalomyelitis virus	-	TIA1
NC_003908.1	NC_003908.1	9941	s68	4	9945	GCF_000850885.1	Togaviridae	IV	Western equine encephalomyelitis virus	-	TIA1
NC_003908.1	NC_003908.1	9953	s68	4	9957	GCF_000850885.1	Togaviridae	IV	Western equine encephalomyelitis virus	-	TIA1
NC_003908.1	NC_003908.1	9968	s68	4	9972	GCF_000850885.1	Togaviridae	IV	Western equine encephalomyelitis virus	-	TIA1
NC_003908.1	NC_003908.1	9971	s68	4	9975	GCF_000850885.1	Togaviridae	IV	Western equine encephalomyelitis virus	-	TIA1
NC_003908.1	NC_003908.1	9977	s68	4	9981	GCF_000850885.1	Togaviridae	IV	Western equine encephalomyelitis virus	-	TIA1
NC_003908.1	NC_003908.1	10164	s68	4	10168	GCF_000850885.1	Togaviridae	IV	Western equine encephalomyelitis virus	-	TIA1
NC_003908.1	NC_003908.1	10616	s68	4	10620	GCF_000850885.1	Togaviridae	IV	Western equine encephalomyelitis virus	-	TIA1
NC_003908.1	NC_003908.1	10715	s68	4	10719	GCF_000850885.1	Togaviridae	IV	Western equine encephalomyelitis virus	-	TIA1
NC_003908.1	NC_003908.1	10773	s68	4	10777	GCF_000850885.1	Togaviridae	IV	Western equine encephalomyelitis virus	-	TIA1
NC_003908.1	NC_003908.1	10776	s68	4	10780	GCF_000850885.1	Togaviridae	IV	Western equine encephalomyelitis virus	-	TIA1
NC_003908.1	NC_003908.1	10847	s68	4	10851	GCF_000850885.1	Togaviridae	IV	Western equine encephalomyelitis virus	-	TIA1
NC_003908.1	NC_003908.1	11029	s68	4	11033	GCF_000850885.1	Togaviridae	IV	Western equine encephalomyelitis virus	-	TIA1
NC_003908.1	NC_003908.1	11102	s68	4	11106	GCF_000850885.1	Togaviridae	IV	Western equine encephalomyelitis virus	-	TIA1
NC_003908.1	NC_003908.1	11195	s68	4	11199	GCF_000850885.1	Togaviridae	IV	Western equine encephalomyelitis virus	-	TIA1
NC_003908.1	NC_003908.1	11263	s68	4	11267	GCF_000850885.1	Togaviridae	IV	Western equine encephalomyelitis virus	-	TIA1
NC_003908.1	NC_003908.1	11297	s68	4	11301	GCF_000850885.1	Togaviridae	IV	Western equine encephalomyelitis virus	-	TIA1
NC_003908.1	NC_003908.1	11375	s68	4	11379	GCF_000850885.1	Togaviridae	IV	Western equine encephalomyelitis virus	-	TIA1
NC_003908.1	NC_003908.1	11449	s68	4	11453	GCF_000850885.1	Togaviridae	IV	Western equine encephalomyelitis virus	-	TIA1
NC_002645.1	NC_002645.1	201	s68	4	205	GCF_000853505.1	Coronaviridae	IV	Human coronavirus 229E	+	TIA1
NC_002645.1	NC_002645.1	206	s68	4	210	GCF_000853505.1	Coronaviridae	IV	Human coronavirus 229E	+	TIA1
NC_002645.1	NC_002645.1	329	s68	4	333	GCF_000853505.1	Coronaviridae	IV	Human coronavirus 229E	+	TIA1
NC_002645.1	NC_002645.1	544	s68	4	548	GCF_000853505.1	Coronaviridae	IV	Human coronavirus 229E	+	TIA1
NC_002645.1	NC_002645.1	569	s68	4	573	GCF_000853505.1	Coronaviridae	IV	Human coronavirus 229E	+	TIA1
NC_002645.1	NC_002645.1	603	s68	4	607	GCF_000853505.1	Coronaviridae	IV	Human coronavirus 229E	+	TIA1
NC_002645.1	NC_002645.1	1252	s68	4	1256	GCF_000853505.1	Coronaviridae	IV	Human coronavirus 229E	+	TIA1
NC_002645.1	NC_002645.1	1277	s68	4	1281	GCF_000853505.1	Coronaviridae	IV	Human coronavirus 229E	+	TIA1
NC_002645.1	NC_002645.1	1280	s68	4	1284	GCF_000853505.1	Coronaviridae	IV	Human coronavirus 229E	+	TIA1
NC_002645.1	NC_002645.1	1323	s68	4	1327	GCF_000853505.1	Coronaviridae	IV	Human coronavirus 229E	+	TIA1
NC_002645.1	NC_002645.1	1329	s68	4	1333	GCF_000853505.1	Coronaviridae	IV	Human coronavirus 229E	+	TIA1
NC_002645.1	NC_002645.1	1415	s68	4	1419	GCF_000853505.1	Coronaviridae	IV	Human coronavirus 229E	+	TIA1
NC_002645.1	NC_002645.1	1538	s68	4	1542	GCF_000853505.1	Coronaviridae	IV	Human coronavirus 229E	+	TIA1
NC_002645.1	NC_002645.1	1604	s68	4	1608	GCF_000853505.1	Coronaviridae	IV	Human coronavirus 229E	+	TIA1
NC_002645.1	NC_002645.1	1639	s68	4	1643	GCF_000853505.1	Coronaviridae	IV	Human coronavirus 229E	+	TIA1
NC_002645.1	NC_002645.1	1696	s68	4	1700	GCF_000853505.1	Coronaviridae	IV	Human coronavirus 229E	+	TIA1
NC_002645.1	NC_002645.1	1892	s68	4	1896	GCF_000853505.1	Coronaviridae	IV	Human coronavirus 229E	+	TIA1
NC_002645.1	NC_002645.1	1940	s68	4	1944	GCF_000853505.1	Coronaviridae	IV	Human coronavirus 229E	+	TIA1
NC_002645.1	NC_002645.1	2010	s68	4	2014	GCF_000853505.1	Coronaviridae	IV	Human coronavirus 229E	+	TIA1
NC_002645.1	NC_002645.1	2178	s68	4	2182	GCF_000853505.1	Coronaviridae	IV	Human coronavirus 229E	+	TIA1
NC_002645.1	NC_002645.1	2950	s68	4	2954	GCF_000853505.1	Coronaviridae	IV	Human coronavirus 229E	+	TIA1
NC_002645.1	NC_002645.1	3148	s68	4	3152	GCF_000853505.1	Coronaviridae	IV	Human coronavirus 229E	+	TIA1
NC_002645.1	NC_002645.1	3923	s68	4	3927	GCF_000853505.1	Coronaviridae	IV	Human coronavirus 229E	+	TIA1
NC_002645.1	NC_002645.1	3964	s68	4	3968	GCF_000853505.1	Coronaviridae	IV	Human coronavirus 229E	+	TIA1
NC_002645.1	NC_002645.1	4113	s68	4	4117	GCF_000853505.1	Coronaviridae	IV	Human coronavirus 229E	+	TIA1
NC_002645.1	NC_002645.1	4267	s68	4	4271	GCF_000853505.1	Coronaviridae	IV	Human coronavirus 229E	+	TIA1
NC_002645.1	NC_002645.1	4493	s68	4	4497	GCF_000853505.1	Coronaviridae	IV	Human coronavirus 229E	+	TIA1
NC_002645.1	NC_002645.1	4859	s68	4	4863	GCF_000853505.1	Coronaviridae	IV	Human coronavirus 229E	+	TIA1
NC_002645.1	NC_002645.1	5426	s68	4	5430	GCF_000853505.1	Coronaviridae	IV	Human coronavirus 229E	+	TIA1
NC_002645.1	NC_002645.1	5675	s68	4	5679	GCF_000853505.1	Coronaviridae	IV	Human coronavirus 229E	+	TIA1
NC_002645.1	NC_002645.1	5750	s68	4	5754	GCF_000853505.1	Coronaviridae	IV	Human coronavirus 229E	+	TIA1
NC_002645.1	NC_002645.1	6079	s68	4	6083	GCF_000853505.1	Coronaviridae	IV	Human coronavirus 229E	+	TIA1
NC_002645.1	NC_002645.1	6576	s68	4	6580	GCF_000853505.1	Coronaviridae	IV	Human coronavirus 229E	+	TIA1
NC_002645.1	NC_002645.1	6661	s68	4	6665	GCF_000853505.1	Coronaviridae	IV	Human coronavirus 229E	+	TIA1
NC_002645.1	NC_002645.1	6798	s68	4	6802	GCF_000853505.1	Coronaviridae	IV	Human coronavirus 229E	+	TIA1
NC_002645.1	NC_002645.1	7049	s68	4	7053	GCF_000853505.1	Coronaviridae	IV	Human coronavirus 229E	+	TIA1
NC_002645.1	NC_002645.1	7100	s68	4	7104	GCF_000853505.1	Coronaviridae	IV	Human coronavirus 229E	+	TIA1
NC_002645.1	NC_002645.1	7757	s68	4	7761	GCF_000853505.1	Coronaviridae	IV	Human coronavirus 229E	+	TIA1
NC_002645.1	NC_002645.1	7801	s68	4	7805	GCF_000853505.1	Coronaviridae	IV	Human coronavirus 229E	+	TIA1
NC_002645.1	NC_002645.1	7806	s68	4	7810	GCF_000853505.1	Coronaviridae	IV	Human coronavirus 229E	+	TIA1
NC_002645.1	NC_002645.1	7977	s68	4	7981	GCF_000853505.1	Coronaviridae	IV	Human coronavirus 229E	+	TIA1
NC_002645.1	NC_002645.1	8050	s68	4	8054	GCF_000853505.1	Coronaviridae	IV	Human coronavirus 229E	+	TIA1
NC_002645.1	NC_002645.1	8171	s68	4	8175	GCF_000853505.1	Coronaviridae	IV	Human coronavirus 229E	+	TIA1
NC_002645.1	NC_002645.1	8522	s68	4	8526	GCF_000853505.1	Coronaviridae	IV	Human coronavirus 229E	+	TIA1
NC_002645.1	NC_002645.1	8526	s68	4	8530	GCF_000853505.1	Coronaviridae	IV	Human coronavirus 229E	+	TIA1
NC_002645.1	NC_002645.1	9329	s68	4	9333	GCF_000853505.1	Coronaviridae	IV	Human coronavirus 229E	+	TIA1
NC_002645.1	NC_002645.1	9485	s68	4	9489	GCF_000853505.1	Coronaviridae	IV	Human coronavirus 229E	+	TIA1
NC_002645.1	NC_002645.1	9754	s68	4	9758	GCF_000853505.1	Coronaviridae	IV	Human coronavirus 229E	+	TIA1
NC_002645.1	NC_002645.1	9931	s68	4	9935	GCF_000853505.1	Coronaviridae	IV	Human coronavirus 229E	+	TIA1
NC_002645.1	NC_002645.1	9970	s68	4	9974	GCF_000853505.1	Coronaviridae	IV	Human coronavirus 229E	+	TIA1
NC_002645.1	NC_002645.1	9979	s68	4	9983	GCF_000853505.1	Coronaviridae	IV	Human coronavirus 229E	+	TIA1
NC_002645.1	NC_002645.1	10025	s68	4	10029	GCF_000853505.1	Coronaviridae	IV	Human coronavirus 229E	+	TIA1
NC_002645.1	NC_002645.1	10140	s68	4	10144	GCF_000853505.1	Coronaviridae	IV	Human coronavirus 229E	+	TIA1
NC_002645.1	NC_002645.1	10301	s68	4	10305	GCF_000853505.1	Coronaviridae	IV	Human coronavirus 229E	+	TIA1
NC_002645.1	NC_002645.1	10321	s68	4	10325	GCF_000853505.1	Coronaviridae	IV	Human coronavirus 229E	+	TIA1
NC_002645.1	NC_002645.1	10997	s68	4	11001	GCF_000853505.1	Coronaviridae	IV	Human coronavirus 229E	+	TIA1
NC_002645.1	NC_002645.1	11003	s68	4	11007	GCF_000853505.1	Coronaviridae	IV	Human coronavirus 229E	+	TIA1
NC_002645.1	NC_002645.1	11147	s68	4	11151	GCF_000853505.1	Coronaviridae	IV	Human coronavirus 229E	+	TIA1
NC_002645.1	NC_002645.1	11189	s68	4	11193	GCF_000853505.1	Coronaviridae	IV	Human coronavirus 229E	+	TIA1
NC_002645.1	NC_002645.1	11546	s68	4	11550	GCF_000853505.1	Coronaviridae	IV	Human coronavirus 229E	+	TIA1
NC_002645.1	NC_002645.1	11585	s68	4	11589	GCF_000853505.1	Coronaviridae	IV	Human coronavirus 229E	+	TIA1
NC_002645.1	NC_002645.1	11874	s68	4	11878	GCF_000853505.1	Coronaviridae	IV	Human coronavirus 229E	+	TIA1
NC_002645.1	NC_002645.1	12269	s68	4	12273	GCF_000853505.1	Coronaviridae	IV	Human coronavirus 229E	+	TIA1
NC_002645.1	NC_002645.1	12653	s68	4	12657	GCF_000853505.1	Coronaviridae	IV	Human coronavirus 229E	+	TIA1
NC_002645.1	NC_002645.1	12860	s68	4	12864	GCF_000853505.1	Coronaviridae	IV	Human coronavirus 229E	+	TIA1
NC_002645.1	NC_002645.1	13130	s68	4	13134	GCF_000853505.1	Coronaviridae	IV	Human coronavirus 229E	+	TIA1
NC_002645.1	NC_002645.1	13189	s68	4	13193	GCF_000853505.1	Coronaviridae	IV	Human coronavirus 229E	+	TIA1
NC_002645.1	NC_002645.1	13271	s68	4	13275	GCF_000853505.1	Coronaviridae	IV	Human coronavirus 229E	+	TIA1
NC_002645.1	NC_002645.1	13427	s68	4	13431	GCF_000853505.1	Coronaviridae	IV	Human coronavirus 229E	+	TIA1
NC_002645.1	NC_002645.1	13440	s68	4	13444	GCF_000853505.1	Coronaviridae	IV	Human coronavirus 229E	+	TIA1
NC_002645.1	NC_002645.1	13564	s68	4	13568	GCF_000853505.1	Coronaviridae	IV	Human coronavirus 229E	+	TIA1
NC_002645.1	NC_002645.1	13742	s68	4	13746	GCF_000853505.1	Coronaviridae	IV	Human coronavirus 229E	+	TIA1
NC_002645.1	NC_002645.1	14082	s68	4	14086	GCF_000853505.1	Coronaviridae	IV	Human coronavirus 229E	+	TIA1
NC_002645.1	NC_002645.1	14367	s68	4	14371	GCF_000853505.1	Coronaviridae	IV	Human coronavirus 229E	+	TIA1
NC_002645.1	NC_002645.1	14482	s68	4	14486	GCF_000853505.1	Coronaviridae	IV	Human coronavirus 229E	+	TIA1
NC_002645.1	NC_002645.1	14521	s68	4	14525	GCF_000853505.1	Coronaviridae	IV	Human coronavirus 229E	+	TIA1
NC_002645.1	NC_002645.1	14551	s68	4	14555	GCF_000853505.1	Coronaviridae	IV	Human coronavirus 229E	+	TIA1
NC_002645.1	NC_002645.1	14748	s68	4	14752	GCF_000853505.1	Coronaviridae	IV	Human coronavirus 229E	+	TIA1
NC_002645.1	NC_002645.1	15039	s68	4	15043	GCF_000853505.1	Coronaviridae	IV	Human coronavirus 229E	+	TIA1
NC_002645.1	NC_002645.1	15515	s68	4	15519	GCF_000853505.1	Coronaviridae	IV	Human coronavirus 229E	+	TIA1
NC_002645.1	NC_002645.1	15624	s68	4	15628	GCF_000853505.1	Coronaviridae	IV	Human coronavirus 229E	+	TIA1
NC_002645.1	NC_002645.1	15811	s68	4	15815	GCF_000853505.1	Coronaviridae	IV	Human coronavirus 229E	+	TIA1
NC_002645.1	NC_002645.1	15827	s68	4	15831	GCF_000853505.1	Coronaviridae	IV	Human coronavirus 229E	+	TIA1
NC_002645.1	NC_002645.1	15961	s68	4	15965	GCF_000853505.1	Coronaviridae	IV	Human coronavirus 229E	+	TIA1
NC_002645.1	NC_002645.1	16015	s68	4	16019	GCF_000853505.1	Coronaviridae	IV	Human coronavirus 229E	+	TIA1
NC_002645.1	NC_002645.1	16222	s68	4	16226	GCF_000853505.1	Coronaviridae	IV	Human coronavirus 229E	+	TIA1
NC_002645.1	NC_002645.1	16278	s68	4	16282	GCF_000853505.1	Coronaviridae	IV	Human coronavirus 229E	+	TIA1
NC_002645.1	NC_002645.1	16491	s68	4	16495	GCF_000853505.1	Coronaviridae	IV	Human coronavirus 229E	+	TIA1
NC_002645.1	NC_002645.1	16691	s68	4	16695	GCF_000853505.1	Coronaviridae	IV	Human coronavirus 229E	+	TIA1
NC_002645.1	NC_002645.1	16879	s68	4	16883	GCF_000853505.1	Coronaviridae	IV	Human coronavirus 229E	+	TIA1
NC_002645.1	NC_002645.1	16913	s68	4	16917	GCF_000853505.1	Coronaviridae	IV	Human coronavirus 229E	+	TIA1
NC_002645.1	NC_002645.1	17501	s68	4	17505	GCF_000853505.1	Coronaviridae	IV	Human coronavirus 229E	+	TIA1
NC_002645.1	NC_002645.1	17716	s68	4	17720	GCF_000853505.1	Coronaviridae	IV	Human coronavirus 229E	+	TIA1
NC_002645.1	NC_002645.1	17793	s68	4	17797	GCF_000853505.1	Coronaviridae	IV	Human coronavirus 229E	+	TIA1
NC_002645.1	NC_002645.1	17872	s68	4	17876	GCF_000853505.1	Coronaviridae	IV	Human coronavirus 229E	+	TIA1
NC_002645.1	NC_002645.1	18075	s68	4	18079	GCF_000853505.1	Coronaviridae	IV	Human coronavirus 229E	+	TIA1
NC_002645.1	NC_002645.1	18130	s68	4	18134	GCF_000853505.1	Coronaviridae	IV	Human coronavirus 229E	+	TIA1
NC_002645.1	NC_002645.1	18227	s68	4	18231	GCF_000853505.1	Coronaviridae	IV	Human coronavirus 229E	+	TIA1
NC_002645.1	NC_002645.1	18599	s68	4	18603	GCF_000853505.1	Coronaviridae	IV	Human coronavirus 229E	+	TIA1
NC_002645.1	NC_002645.1	18831	s68	4	18835	GCF_000853505.1	Coronaviridae	IV	Human coronavirus 229E	+	TIA1
NC_002645.1	NC_002645.1	19022	s68	4	19026	GCF_000853505.1	Coronaviridae	IV	Human coronavirus 229E	+	TIA1
NC_002645.1	NC_002645.1	19287	s68	4	19291	GCF_000853505.1	Coronaviridae	IV	Human coronavirus 229E	+	TIA1
NC_002645.1	NC_002645.1	19316	s68	4	19320	GCF_000853505.1	Coronaviridae	IV	Human coronavirus 229E	+	TIA1
NC_002645.1	NC_002645.1	19646	s68	4	19650	GCF_000853505.1	Coronaviridae	IV	Human coronavirus 229E	+	TIA1
NC_002645.1	NC_002645.1	19687	s68	4	19691	GCF_000853505.1	Coronaviridae	IV	Human coronavirus 229E	+	TIA1
NC_002645.1	NC_002645.1	20245	s68	4	20249	GCF_000853505.1	Coronaviridae	IV	Human coronavirus 229E	+	TIA1
NC_002645.1	NC_002645.1	20672	s68	4	20676	GCF_000853505.1	Coronaviridae	IV	Human coronavirus 229E	+	TIA1
NC_002645.1	NC_002645.1	20727	s68	4	20731	GCF_000853505.1	Coronaviridae	IV	Human coronavirus 229E	+	TIA1
NC_002645.1	NC_002645.1	20743	s68	4	20747	GCF_000853505.1	Coronaviridae	IV	Human coronavirus 229E	+	TIA1
NC_002645.1	NC_002645.1	21272	s68	4	21276	GCF_000853505.1	Coronaviridae	IV	Human coronavirus 229E	+	TIA1
NC_002645.1	NC_002645.1	21395	s68	4	21399	GCF_000853505.1	Coronaviridae	IV	Human coronavirus 229E	+	TIA1
NC_002645.1	NC_002645.1	21409	s68	4	21413	GCF_000853505.1	Coronaviridae	IV	Human coronavirus 229E	+	TIA1
NC_002645.1	NC_002645.1	21489	s68	4	21493	GCF_000853505.1	Coronaviridae	IV	Human coronavirus 229E	+	TIA1
NC_002645.1	NC_002645.1	21603	s68	4	21607	GCF_000853505.1	Coronaviridae	IV	Human coronavirus 229E	+	TIA1
NC_002645.1	NC_002645.1	21946	s68	4	21950	GCF_000853505.1	Coronaviridae	IV	Human coronavirus 229E	+	TIA1
NC_002645.1	NC_002645.1	21995	s68	4	21999	GCF_000853505.1	Coronaviridae	IV	Human coronavirus 229E	+	TIA1
NC_002645.1	NC_002645.1	22006	s68	4	22010	GCF_000853505.1	Coronaviridae	IV	Human coronavirus 229E	+	TIA1
NC_002645.1	NC_002645.1	22217	s68	4	22221	GCF_000853505.1	Coronaviridae	IV	Human coronavirus 229E	+	TIA1
NC_002645.1	NC_002645.1	22322	s68	4	22326	GCF_000853505.1	Coronaviridae	IV	Human coronavirus 229E	+	TIA1
NC_002645.1	NC_002645.1	22337	s68	4	22341	GCF_000853505.1	Coronaviridae	IV	Human coronavirus 229E	+	TIA1
NC_002645.1	NC_002645.1	22448	s68	4	22452	GCF_000853505.1	Coronaviridae	IV	Human coronavirus 229E	+	TIA1
NC_002645.1	NC_002645.1	22673	s68	4	22677	GCF_000853505.1	Coronaviridae	IV	Human coronavirus 229E	+	TIA1
NC_002645.1	NC_002645.1	22885	s68	4	22889	GCF_000853505.1	Coronaviridae	IV	Human coronavirus 229E	+	TIA1
NC_002645.1	NC_002645.1	22945	s68	4	22949	GCF_000853505.1	Coronaviridae	IV	Human coronavirus 229E	+	TIA1
NC_002645.1	NC_002645.1	23024	s68	4	23028	GCF_000853505.1	Coronaviridae	IV	Human coronavirus 229E	+	TIA1
NC_002645.1	NC_002645.1	23111	s68	4	23115	GCF_000853505.1	Coronaviridae	IV	Human coronavirus 229E	+	TIA1
NC_002645.1	NC_002645.1	23152	s68	4	23156	GCF_000853505.1	Coronaviridae	IV	Human coronavirus 229E	+	TIA1
NC_002645.1	NC_002645.1	23182	s68	4	23186	GCF_000853505.1	Coronaviridae	IV	Human coronavirus 229E	+	TIA1
NC_002645.1	NC_002645.1	23241	s68	4	23245	GCF_000853505.1	Coronaviridae	IV	Human coronavirus 229E	+	TIA1
NC_002645.1	NC_002645.1	23282	s68	4	23286	GCF_000853505.1	Coronaviridae	IV	Human coronavirus 229E	+	TIA1
NC_002645.1	NC_002645.1	23346	s68	4	23350	GCF_000853505.1	Coronaviridae	IV	Human coronavirus 229E	+	TIA1
NC_002645.1	NC_002645.1	23572	s68	4	23576	GCF_000853505.1	Coronaviridae	IV	Human coronavirus 229E	+	TIA1
NC_002645.1	NC_002645.1	24000	s68	4	24004	GCF_000853505.1	Coronaviridae	IV	Human coronavirus 229E	+	TIA1
NC_002645.1	NC_002645.1	24020	s68	4	24024	GCF_000853505.1	Coronaviridae	IV	Human coronavirus 229E	+	TIA1
NC_002645.1	NC_002645.1	24052	s68	4	24056	GCF_000853505.1	Coronaviridae	IV	Human coronavirus 229E	+	TIA1
NC_002645.1	NC_002645.1	24212	s68	4	24216	GCF_000853505.1	Coronaviridae	IV	Human coronavirus 229E	+	TIA1
NC_002645.1	NC_002645.1	24315	s68	4	24319	GCF_000853505.1	Coronaviridae	IV	Human coronavirus 229E	+	TIA1
NC_002645.1	NC_002645.1	24458	s68	4	24462	GCF_000853505.1	Coronaviridae	IV	Human coronavirus 229E	+	TIA1
NC_002645.1	NC_002645.1	24525	s68	4	24529	GCF_000853505.1	Coronaviridae	IV	Human coronavirus 229E	+	TIA1
NC_002645.1	NC_002645.1	24552	s68	4	24556	GCF_000853505.1	Coronaviridae	IV	Human coronavirus 229E	+	TIA1
NC_002645.1	NC_002645.1	25063	s68	4	25067	GCF_000853505.1	Coronaviridae	IV	Human coronavirus 229E	+	TIA1
NC_002645.1	NC_002645.1	25074	s68	4	25078	GCF_000853505.1	Coronaviridae	IV	Human coronavirus 229E	+	TIA1
NC_002645.1	NC_002645.1	25084	s68	4	25088	GCF_000853505.1	Coronaviridae	IV	Human coronavirus 229E	+	TIA1
NC_002645.1	NC_002645.1	25087	s68	4	25091	GCF_000853505.1	Coronaviridae	IV	Human coronavirus 229E	+	TIA1
NC_002645.1	NC_002645.1	25150	s68	4	25154	GCF_000853505.1	Coronaviridae	IV	Human coronavirus 229E	+	TIA1
NC_002645.1	NC_002645.1	25205	s68	4	25209	GCF_000853505.1	Coronaviridae	IV	Human coronavirus 229E	+	TIA1
NC_002645.1	NC_002645.1	25275	s68	4	25279	GCF_000853505.1	Coronaviridae	IV	Human coronavirus 229E	+	TIA1
NC_002645.1	NC_002645.1	25387	s68	4	25391	GCF_000853505.1	Coronaviridae	IV	Human coronavirus 229E	+	TIA1
NC_002645.1	NC_002645.1	25460	s68	4	25464	GCF_000853505.1	Coronaviridae	IV	Human coronavirus 229E	+	TIA1
NC_002645.1	NC_002645.1	25553	s68	4	25557	GCF_000853505.1	Coronaviridae	IV	Human coronavirus 229E	+	TIA1
NC_002645.1	NC_002645.1	25657	s68	4	25661	GCF_000853505.1	Coronaviridae	IV	Human coronavirus 229E	+	TIA1
NC_002645.1	NC_002645.1	25749	s68	4	25753	GCF_000853505.1	Coronaviridae	IV	Human coronavirus 229E	+	TIA1
NC_002645.1	NC_002645.1	26046	s68	4	26050	GCF_000853505.1	Coronaviridae	IV	Human coronavirus 229E	+	TIA1
NC_002645.1	NC_002645.1	26068	s68	4	26072	GCF_000853505.1	Coronaviridae	IV	Human coronavirus 229E	+	TIA1
NC_002645.1	NC_002645.1	26127	s68	4	26131	GCF_000853505.1	Coronaviridae	IV	Human coronavirus 229E	+	TIA1
NC_002645.1	NC_002645.1	26193	s68	4	26197	GCF_000853505.1	Coronaviridae	IV	Human coronavirus 229E	+	TIA1
NC_002645.1	NC_002645.1	26322	s68	4	26326	GCF_000853505.1	Coronaviridae	IV	Human coronavirus 229E	+	TIA1
NC_002645.1	NC_002645.1	26343	s68	4	26347	GCF_000853505.1	Coronaviridae	IV	Human coronavirus 229E	+	TIA1
NC_002645.1	NC_002645.1	26346	s68	4	26350	GCF_000853505.1	Coronaviridae	IV	Human coronavirus 229E	+	TIA1
NC_002645.1	NC_002645.1	26355	s68	4	26359	GCF_000853505.1	Coronaviridae	IV	Human coronavirus 229E	+	TIA1
NC_002645.1	NC_002645.1	26713	s68	4	26717	GCF_000853505.1	Coronaviridae	IV	Human coronavirus 229E	+	TIA1
NC_002645.1	NC_002645.1	26741	s68	4	26745	GCF_000853505.1	Coronaviridae	IV	Human coronavirus 229E	+	TIA1
NC_002645.1	NC_002645.1	26764	s68	4	26768	GCF_000853505.1	Coronaviridae	IV	Human coronavirus 229E	+	TIA1
NC_002645.1	NC_002645.1	26781	s68	4	26785	GCF_000853505.1	Coronaviridae	IV	Human coronavirus 229E	+	TIA1
NC_002645.1	NC_002645.1	26877	s68	4	26881	GCF_000853505.1	Coronaviridae	IV	Human coronavirus 229E	+	TIA1
NC_002645.1	NC_002645.1	109	s68	4	113	GCF_000853505.1	Coronaviridae	IV	Human coronavirus 229E	-	TIA1
NC_002645.1	NC_002645.1	341	s68	4	345	GCF_000853505.1	Coronaviridae	IV	Human coronavirus 229E	-	TIA1
NC_002645.1	NC_002645.1	420	s68	4	424	GCF_000853505.1	Coronaviridae	IV	Human coronavirus 229E	-	TIA1
NC_002645.1	NC_002645.1	470	s68	4	474	GCF_000853505.1	Coronaviridae	IV	Human coronavirus 229E	-	TIA1
NC_002645.1	NC_002645.1	500	s68	4	504	GCF_000853505.1	Coronaviridae	IV	Human coronavirus 229E	-	TIA1
NC_002645.1	NC_002645.1	551	s68	4	555	GCF_000853505.1	Coronaviridae	IV	Human coronavirus 229E	-	TIA1
NC_002645.1	NC_002645.1	805	s68	4	809	GCF_000853505.1	Coronaviridae	IV	Human coronavirus 229E	-	TIA1
NC_002645.1	NC_002645.1	1080	s68	4	1084	GCF_000853505.1	Coronaviridae	IV	Human coronavirus 229E	-	TIA1
NC_002645.1	NC_002645.1	1125	s68	4	1129	GCF_000853505.1	Coronaviridae	IV	Human coronavirus 229E	-	TIA1
NC_002645.1	NC_002645.1	1145	s68	4	1149	GCF_000853505.1	Coronaviridae	IV	Human coronavirus 229E	-	TIA1
NC_002645.1	NC_002645.1	1208	s68	4	1212	GCF_000853505.1	Coronaviridae	IV	Human coronavirus 229E	-	TIA1
NC_002645.1	NC_002645.1	1269	s68	4	1273	GCF_000853505.1	Coronaviridae	IV	Human coronavirus 229E	-	TIA1
NC_002645.1	NC_002645.1	1337	s68	4	1341	GCF_000853505.1	Coronaviridae	IV	Human coronavirus 229E	-	TIA1
NC_002645.1	NC_002645.1	1455	s68	4	1459	GCF_000853505.1	Coronaviridae	IV	Human coronavirus 229E	-	TIA1
NC_002645.1	NC_002645.1	1521	s68	4	1525	GCF_000853505.1	Coronaviridae	IV	Human coronavirus 229E	-	TIA1
NC_002645.1	NC_002645.1	1573	s68	4	1577	GCF_000853505.1	Coronaviridae	IV	Human coronavirus 229E	-	TIA1
NC_002645.1	NC_002645.1	1772	s68	4	1776	GCF_000853505.1	Coronaviridae	IV	Human coronavirus 229E	-	TIA1
NC_002645.1	NC_002645.1	1824	s68	4	1828	GCF_000853505.1	Coronaviridae	IV	Human coronavirus 229E	-	TIA1
NC_002645.1	NC_002645.1	1987	s68	4	1991	GCF_000853505.1	Coronaviridae	IV	Human coronavirus 229E	-	TIA1
NC_002645.1	NC_002645.1	2182	s68	4	2186	GCF_000853505.1	Coronaviridae	IV	Human coronavirus 229E	-	TIA1
NC_002645.1	NC_002645.1	2257	s68	4	2261	GCF_000853505.1	Coronaviridae	IV	Human coronavirus 229E	-	TIA1
NC_002645.1	NC_002645.1	2269	s68	4	2273	GCF_000853505.1	Coronaviridae	IV	Human coronavirus 229E	-	TIA1
NC_002645.1	NC_002645.1	2275	s68	4	2279	GCF_000853505.1	Coronaviridae	IV	Human coronavirus 229E	-	TIA1
NC_002645.1	NC_002645.1	2278	s68	4	2282	GCF_000853505.1	Coronaviridae	IV	Human coronavirus 229E	-	TIA1
NC_002645.1	NC_002645.1	2603	s68	4	2607	GCF_000853505.1	Coronaviridae	IV	Human coronavirus 229E	-	TIA1
NC_002645.1	NC_002645.1	2640	s68	4	2644	GCF_000853505.1	Coronaviridae	IV	Human coronavirus 229E	-	TIA1
NC_002645.1	NC_002645.1	2741	s68	4	2745	GCF_000853505.1	Coronaviridae	IV	Human coronavirus 229E	-	TIA1
NC_002645.1	NC_002645.1	2913	s68	4	2917	GCF_000853505.1	Coronaviridae	IV	Human coronavirus 229E	-	TIA1
NC_002645.1	NC_002645.1	3148	s68	4	3152	GCF_000853505.1	Coronaviridae	IV	Human coronavirus 229E	-	TIA1
NC_002645.1	NC_002645.1	3273	s68	4	3277	GCF_000853505.1	Coronaviridae	IV	Human coronavirus 229E	-	TIA1
NC_002645.1	NC_002645.1	3550	s68	4	3554	GCF_000853505.1	Coronaviridae	IV	Human coronavirus 229E	-	TIA1
NC_002645.1	NC_002645.1	3621	s68	4	3625	GCF_000853505.1	Coronaviridae	IV	Human coronavirus 229E	-	TIA1
NC_002645.1	NC_002645.1	3773	s68	4	3777	GCF_000853505.1	Coronaviridae	IV	Human coronavirus 229E	-	TIA1
NC_002645.1	NC_002645.1	3789	s68	4	3793	GCF_000853505.1	Coronaviridae	IV	Human coronavirus 229E	-	TIA1
NC_002645.1	NC_002645.1	3864	s68	4	3868	GCF_000853505.1	Coronaviridae	IV	Human coronavirus 229E	-	TIA1
NC_002645.1	NC_002645.1	4003	s68	4	4007	GCF_000853505.1	Coronaviridae	IV	Human coronavirus 229E	-	TIA1
NC_002645.1	NC_002645.1	4041	s68	4	4045	GCF_000853505.1	Coronaviridae	IV	Human coronavirus 229E	-	TIA1
NC_002645.1	NC_002645.1	4078	s68	4	4082	GCF_000853505.1	Coronaviridae	IV	Human coronavirus 229E	-	TIA1
NC_002645.1	NC_002645.1	4186	s68	4	4190	GCF_000853505.1	Coronaviridae	IV	Human coronavirus 229E	-	TIA1
NC_002645.1	NC_002645.1	4481	s68	4	4485	GCF_000853505.1	Coronaviridae	IV	Human coronavirus 229E	-	TIA1
NC_002645.1	NC_002645.1	4514	s68	4	4518	GCF_000853505.1	Coronaviridae	IV	Human coronavirus 229E	-	TIA1
NC_002645.1	NC_002645.1	4668	s68	4	4672	GCF_000853505.1	Coronaviridae	IV	Human coronavirus 229E	-	TIA1
NC_002645.1	NC_002645.1	4845	s68	4	4849	GCF_000853505.1	Coronaviridae	IV	Human coronavirus 229E	-	TIA1
NC_002645.1	NC_002645.1	4884	s68	4	4888	GCF_000853505.1	Coronaviridae	IV	Human coronavirus 229E	-	TIA1
NC_002645.1	NC_002645.1	5336	s68	4	5340	GCF_000853505.1	Coronaviridae	IV	Human coronavirus 229E	-	TIA1
NC_002645.1	NC_002645.1	5428	s68	4	5432	GCF_000853505.1	Coronaviridae	IV	Human coronavirus 229E	-	TIA1
NC_002645.1	NC_002645.1	5474	s68	4	5478	GCF_000853505.1	Coronaviridae	IV	Human coronavirus 229E	-	TIA1
NC_002645.1	NC_002645.1	6102	s68	4	6106	GCF_000853505.1	Coronaviridae	IV	Human coronavirus 229E	-	TIA1
NC_002645.1	NC_002645.1	6375	s68	4	6379	GCF_000853505.1	Coronaviridae	IV	Human coronavirus 229E	-	TIA1
NC_002645.1	NC_002645.1	7029	s68	4	7033	GCF_000853505.1	Coronaviridae	IV	Human coronavirus 229E	-	TIA1
NC_002645.1	NC_002645.1	7045	s68	4	7049	GCF_000853505.1	Coronaviridae	IV	Human coronavirus 229E	-	TIA1
NC_002645.1	NC_002645.1	7124	s68	4	7128	GCF_000853505.1	Coronaviridae	IV	Human coronavirus 229E	-	TIA1
NC_002645.1	NC_002645.1	7213	s68	4	7217	GCF_000853505.1	Coronaviridae	IV	Human coronavirus 229E	-	TIA1
NC_002645.1	NC_002645.1	7291	s68	4	7295	GCF_000853505.1	Coronaviridae	IV	Human coronavirus 229E	-	TIA1
NC_002645.1	NC_002645.1	7550	s68	4	7554	GCF_000853505.1	Coronaviridae	IV	Human coronavirus 229E	-	TIA1
NC_002645.1	NC_002645.1	7642	s68	4	7646	GCF_000853505.1	Coronaviridae	IV	Human coronavirus 229E	-	TIA1
NC_002645.1	NC_002645.1	7769	s68	4	7773	GCF_000853505.1	Coronaviridae	IV	Human coronavirus 229E	-	TIA1
NC_002645.1	NC_002645.1	8059	s68	4	8063	GCF_000853505.1	Coronaviridae	IV	Human coronavirus 229E	-	TIA1
NC_002645.1	NC_002645.1	8062	s68	4	8066	GCF_000853505.1	Coronaviridae	IV	Human coronavirus 229E	-	TIA1
NC_002645.1	NC_002645.1	8191	s68	4	8195	GCF_000853505.1	Coronaviridae	IV	Human coronavirus 229E	-	TIA1
NC_002645.1	NC_002645.1	8229	s68	4	8233	GCF_000853505.1	Coronaviridae	IV	Human coronavirus 229E	-	TIA1
NC_002645.1	NC_002645.1	8237	s68	4	8241	GCF_000853505.1	Coronaviridae	IV	Human coronavirus 229E	-	TIA1
NC_002645.1	NC_002645.1	8428	s68	4	8432	GCF_000853505.1	Coronaviridae	IV	Human coronavirus 229E	-	TIA1
NC_002645.1	NC_002645.1	8510	s68	4	8514	GCF_000853505.1	Coronaviridae	IV	Human coronavirus 229E	-	TIA1
NC_002645.1	NC_002645.1	8632	s68	4	8636	GCF_000853505.1	Coronaviridae	IV	Human coronavirus 229E	-	TIA1
NC_002645.1	NC_002645.1	9034	s68	4	9038	GCF_000853505.1	Coronaviridae	IV	Human coronavirus 229E	-	TIA1
NC_002645.1	NC_002645.1	9088	s68	4	9092	GCF_000853505.1	Coronaviridae	IV	Human coronavirus 229E	-	TIA1
NC_002645.1	NC_002645.1	9113	s68	4	9117	GCF_000853505.1	Coronaviridae	IV	Human coronavirus 229E	-	TIA1
NC_002645.1	NC_002645.1	9386	s68	4	9390	GCF_000853505.1	Coronaviridae	IV	Human coronavirus 229E	-	TIA1
NC_002645.1	NC_002645.1	9883	s68	4	9887	GCF_000853505.1	Coronaviridae	IV	Human coronavirus 229E	-	TIA1
NC_002645.1	NC_002645.1	9973	s68	4	9977	GCF_000853505.1	Coronaviridae	IV	Human coronavirus 229E	-	TIA1
NC_002645.1	NC_002645.1	9984	s68	4	9988	GCF_000853505.1	Coronaviridae	IV	Human coronavirus 229E	-	TIA1
NC_002645.1	NC_002645.1	10417	s68	4	10421	GCF_000853505.1	Coronaviridae	IV	Human coronavirus 229E	-	TIA1
NC_002645.1	NC_002645.1	10639	s68	4	10643	GCF_000853505.1	Coronaviridae	IV	Human coronavirus 229E	-	TIA1
NC_002645.1	NC_002645.1	10942	s68	4	10946	GCF_000853505.1	Coronaviridae	IV	Human coronavirus 229E	-	TIA1
NC_002645.1	NC_002645.1	11834	s68	4	11838	GCF_000853505.1	Coronaviridae	IV	Human coronavirus 229E	-	TIA1
NC_002645.1	NC_002645.1	12056	s68	4	12060	GCF_000853505.1	Coronaviridae	IV	Human coronavirus 229E	-	TIA1
NC_002645.1	NC_002645.1	12145	s68	4	12149	GCF_000853505.1	Coronaviridae	IV	Human coronavirus 229E	-	TIA1
NC_002645.1	NC_002645.1	12200	s68	4	12204	GCF_000853505.1	Coronaviridae	IV	Human coronavirus 229E	-	TIA1
NC_002645.1	NC_002645.1	12403	s68	4	12407	GCF_000853505.1	Coronaviridae	IV	Human coronavirus 229E	-	TIA1
NC_002645.1	NC_002645.1	12427	s68	4	12431	GCF_000853505.1	Coronaviridae	IV	Human coronavirus 229E	-	TIA1
NC_002645.1	NC_002645.1	12467	s68	4	12471	GCF_000853505.1	Coronaviridae	IV	Human coronavirus 229E	-	TIA1
NC_002645.1	NC_002645.1	12619	s68	4	12623	GCF_000853505.1	Coronaviridae	IV	Human coronavirus 229E	-	TIA1
NC_002645.1	NC_002645.1	12671	s68	4	12675	GCF_000853505.1	Coronaviridae	IV	Human coronavirus 229E	-	TIA1
NC_002645.1	NC_002645.1	13523	s68	4	13527	GCF_000853505.1	Coronaviridae	IV	Human coronavirus 229E	-	TIA1
NC_002645.1	NC_002645.1	13534	s68	4	13538	GCF_000853505.1	Coronaviridae	IV	Human coronavirus 229E	-	TIA1
NC_002645.1	NC_002645.1	14148	s68	4	14152	GCF_000853505.1	Coronaviridae	IV	Human coronavirus 229E	-	TIA1
NC_002645.1	NC_002645.1	14154	s68	4	14158	GCF_000853505.1	Coronaviridae	IV	Human coronavirus 229E	-	TIA1
NC_002645.1	NC_002645.1	14195	s68	4	14199	GCF_000853505.1	Coronaviridae	IV	Human coronavirus 229E	-	TIA1
NC_002645.1	NC_002645.1	14357	s68	4	14361	GCF_000853505.1	Coronaviridae	IV	Human coronavirus 229E	-	TIA1
NC_002645.1	NC_002645.1	14360	s68	4	14364	GCF_000853505.1	Coronaviridae	IV	Human coronavirus 229E	-	TIA1
NC_002645.1	NC_002645.1	14419	s68	4	14423	GCF_000853505.1	Coronaviridae	IV	Human coronavirus 229E	-	TIA1
NC_002645.1	NC_002645.1	14654	s68	4	14658	GCF_000853505.1	Coronaviridae	IV	Human coronavirus 229E	-	TIA1
NC_002645.1	NC_002645.1	14678	s68	4	14682	GCF_000853505.1	Coronaviridae	IV	Human coronavirus 229E	-	TIA1
NC_002645.1	NC_002645.1	15286	s68	4	15290	GCF_000853505.1	Coronaviridae	IV	Human coronavirus 229E	-	TIA1
NC_002645.1	NC_002645.1	15360	s68	4	15364	GCF_000853505.1	Coronaviridae	IV	Human coronavirus 229E	-	TIA1
NC_002645.1	NC_002645.1	15403	s68	4	15407	GCF_000853505.1	Coronaviridae	IV	Human coronavirus 229E	-	TIA1
NC_002645.1	NC_002645.1	15415	s68	4	15419	GCF_000853505.1	Coronaviridae	IV	Human coronavirus 229E	-	TIA1
NC_002645.1	NC_002645.1	15453	s68	4	15457	GCF_000853505.1	Coronaviridae	IV	Human coronavirus 229E	-	TIA1
NC_002645.1	NC_002645.1	15477	s68	4	15481	GCF_000853505.1	Coronaviridae	IV	Human coronavirus 229E	-	TIA1
NC_002645.1	NC_002645.1	15501	s68	4	15505	GCF_000853505.1	Coronaviridae	IV	Human coronavirus 229E	-	TIA1
NC_002645.1	NC_002645.1	15523	s68	4	15527	GCF_000853505.1	Coronaviridae	IV	Human coronavirus 229E	-	TIA1
NC_002645.1	NC_002645.1	15640	s68	4	15644	GCF_000853505.1	Coronaviridae	IV	Human coronavirus 229E	-	TIA1
NC_002645.1	NC_002645.1	15663	s68	4	15667	GCF_000853505.1	Coronaviridae	IV	Human coronavirus 229E	-	TIA1
NC_002645.1	NC_002645.1	15918	s68	4	15922	GCF_000853505.1	Coronaviridae	IV	Human coronavirus 229E	-	TIA1
NC_002645.1	NC_002645.1	15953	s68	4	15957	GCF_000853505.1	Coronaviridae	IV	Human coronavirus 229E	-	TIA1
NC_002645.1	NC_002645.1	15981	s68	4	15985	GCF_000853505.1	Coronaviridae	IV	Human coronavirus 229E	-	TIA1
NC_002645.1	NC_002645.1	16009	s68	4	16013	GCF_000853505.1	Coronaviridae	IV	Human coronavirus 229E	-	TIA1
NC_002645.1	NC_002645.1	16018	s68	4	16022	GCF_000853505.1	Coronaviridae	IV	Human coronavirus 229E	-	TIA1
NC_002645.1	NC_002645.1	16021	s68	4	16025	GCF_000853505.1	Coronaviridae	IV	Human coronavirus 229E	-	TIA1
NC_002645.1	NC_002645.1	16477	s68	4	16481	GCF_000853505.1	Coronaviridae	IV	Human coronavirus 229E	-	TIA1
NC_002645.1	NC_002645.1	16506	s68	4	16510	GCF_000853505.1	Coronaviridae	IV	Human coronavirus 229E	-	TIA1
NC_002645.1	NC_002645.1	16659	s68	4	16663	GCF_000853505.1	Coronaviridae	IV	Human coronavirus 229E	-	TIA1
NC_002645.1	NC_002645.1	16694	s68	4	16698	GCF_000853505.1	Coronaviridae	IV	Human coronavirus 229E	-	TIA1
NC_002645.1	NC_002645.1	16722	s68	4	16726	GCF_000853505.1	Coronaviridae	IV	Human coronavirus 229E	-	TIA1
NC_002645.1	NC_002645.1	16945	s68	4	16949	GCF_000853505.1	Coronaviridae	IV	Human coronavirus 229E	-	TIA1
NC_002645.1	NC_002645.1	17151	s68	4	17155	GCF_000853505.1	Coronaviridae	IV	Human coronavirus 229E	-	TIA1
NC_002645.1	NC_002645.1	17256	s68	4	17260	GCF_000853505.1	Coronaviridae	IV	Human coronavirus 229E	-	TIA1
NC_002645.1	NC_002645.1	17323	s68	4	17327	GCF_000853505.1	Coronaviridae	IV	Human coronavirus 229E	-	TIA1
NC_002645.1	NC_002645.1	17397	s68	4	17401	GCF_000853505.1	Coronaviridae	IV	Human coronavirus 229E	-	TIA1
NC_002645.1	NC_002645.1	17404	s68	4	17408	GCF_000853505.1	Coronaviridae	IV	Human coronavirus 229E	-	TIA1
NC_002645.1	NC_002645.1	17491	s68	4	17495	GCF_000853505.1	Coronaviridae	IV	Human coronavirus 229E	-	TIA1
NC_002645.1	NC_002645.1	17550	s68	4	17554	GCF_000853505.1	Coronaviridae	IV	Human coronavirus 229E	-	TIA1
NC_002645.1	NC_002645.1	17574	s68	4	17578	GCF_000853505.1	Coronaviridae	IV	Human coronavirus 229E	-	TIA1
NC_002645.1	NC_002645.1	17627	s68	4	17631	GCF_000853505.1	Coronaviridae	IV	Human coronavirus 229E	-	TIA1
NC_002645.1	NC_002645.1	17658	s68	4	17662	GCF_000853505.1	Coronaviridae	IV	Human coronavirus 229E	-	TIA1
NC_002645.1	NC_002645.1	17802	s68	4	17806	GCF_000853505.1	Coronaviridae	IV	Human coronavirus 229E	-	TIA1
NC_002645.1	NC_002645.1	17961	s68	4	17965	GCF_000853505.1	Coronaviridae	IV	Human coronavirus 229E	-	TIA1
NC_002645.1	NC_002645.1	18046	s68	4	18050	GCF_000853505.1	Coronaviridae	IV	Human coronavirus 229E	-	TIA1
NC_002645.1	NC_002645.1	18246	s68	4	18250	GCF_000853505.1	Coronaviridae	IV	Human coronavirus 229E	-	TIA1
NC_002645.1	NC_002645.1	18408	s68	4	18412	GCF_000853505.1	Coronaviridae	IV	Human coronavirus 229E	-	TIA1
NC_002645.1	NC_002645.1	18436	s68	4	18440	GCF_000853505.1	Coronaviridae	IV	Human coronavirus 229E	-	TIA1
NC_002645.1	NC_002645.1	18560	s68	4	18564	GCF_000853505.1	Coronaviridae	IV	Human coronavirus 229E	-	TIA1
NC_002645.1	NC_002645.1	18610	s68	4	18614	GCF_000853505.1	Coronaviridae	IV	Human coronavirus 229E	-	TIA1
NC_002645.1	NC_002645.1	18918	s68	4	18922	GCF_000853505.1	Coronaviridae	IV	Human coronavirus 229E	-	TIA1
NC_002645.1	NC_002645.1	18927	s68	4	18931	GCF_000853505.1	Coronaviridae	IV	Human coronavirus 229E	-	TIA1
NC_002645.1	NC_002645.1	18996	s68	4	19000	GCF_000853505.1	Coronaviridae	IV	Human coronavirus 229E	-	TIA1
NC_002645.1	NC_002645.1	19074	s68	4	19078	GCF_000853505.1	Coronaviridae	IV	Human coronavirus 229E	-	TIA1
NC_002645.1	NC_002645.1	19122	s68	4	19126	GCF_000853505.1	Coronaviridae	IV	Human coronavirus 229E	-	TIA1
NC_002645.1	NC_002645.1	19404	s68	4	19408	GCF_000853505.1	Coronaviridae	IV	Human coronavirus 229E	-	TIA1
NC_002645.1	NC_002645.1	19411	s68	4	19415	GCF_000853505.1	Coronaviridae	IV	Human coronavirus 229E	-	TIA1
NC_002645.1	NC_002645.1	19414	s68	4	19418	GCF_000853505.1	Coronaviridae	IV	Human coronavirus 229E	-	TIA1
NC_002645.1	NC_002645.1	19692	s68	4	19696	GCF_000853505.1	Coronaviridae	IV	Human coronavirus 229E	-	TIA1
NC_002645.1	NC_002645.1	19917	s68	4	19921	GCF_000853505.1	Coronaviridae	IV	Human coronavirus 229E	-	TIA1
NC_002645.1	NC_002645.1	20373	s68	4	20377	GCF_000853505.1	Coronaviridae	IV	Human coronavirus 229E	-	TIA1
NC_002645.1	NC_002645.1	20827	s68	4	20831	GCF_000853505.1	Coronaviridae	IV	Human coronavirus 229E	-	TIA1
NC_002645.1	NC_002645.1	21262	s68	4	21266	GCF_000853505.1	Coronaviridae	IV	Human coronavirus 229E	-	TIA1
NC_002645.1	NC_002645.1	21551	s68	4	21555	GCF_000853505.1	Coronaviridae	IV	Human coronavirus 229E	-	TIA1
NC_002645.1	NC_002645.1	21678	s68	4	21682	GCF_000853505.1	Coronaviridae	IV	Human coronavirus 229E	-	TIA1
NC_002645.1	NC_002645.1	21717	s68	4	21721	GCF_000853505.1	Coronaviridae	IV	Human coronavirus 229E	-	TIA1
NC_002645.1	NC_002645.1	21756	s68	4	21760	GCF_000853505.1	Coronaviridae	IV	Human coronavirus 229E	-	TIA1
NC_002645.1	NC_002645.1	21844	s68	4	21848	GCF_000853505.1	Coronaviridae	IV	Human coronavirus 229E	-	TIA1
NC_002645.1	NC_002645.1	21913	s68	4	21917	GCF_000853505.1	Coronaviridae	IV	Human coronavirus 229E	-	TIA1
NC_002645.1	NC_002645.1	22035	s68	4	22039	GCF_000853505.1	Coronaviridae	IV	Human coronavirus 229E	-	TIA1
NC_002645.1	NC_002645.1	22071	s68	4	22075	GCF_000853505.1	Coronaviridae	IV	Human coronavirus 229E	-	TIA1
NC_002645.1	NC_002645.1	22227	s68	4	22231	GCF_000853505.1	Coronaviridae	IV	Human coronavirus 229E	-	TIA1
NC_002645.1	NC_002645.1	22339	s68	4	22343	GCF_000853505.1	Coronaviridae	IV	Human coronavirus 229E	-	TIA1
NC_002645.1	NC_002645.1	22608	s68	4	22612	GCF_000853505.1	Coronaviridae	IV	Human coronavirus 229E	-	TIA1
NC_002645.1	NC_002645.1	22714	s68	4	22718	GCF_000853505.1	Coronaviridae	IV	Human coronavirus 229E	-	TIA1
NC_002645.1	NC_002645.1	22782	s68	4	22786	GCF_000853505.1	Coronaviridae	IV	Human coronavirus 229E	-	TIA1
NC_002645.1	NC_002645.1	22812	s68	4	22816	GCF_000853505.1	Coronaviridae	IV	Human coronavirus 229E	-	TIA1
NC_002645.1	NC_002645.1	22961	s68	4	22965	GCF_000853505.1	Coronaviridae	IV	Human coronavirus 229E	-	TIA1
NC_002645.1	NC_002645.1	23212	s68	4	23216	GCF_000853505.1	Coronaviridae	IV	Human coronavirus 229E	-	TIA1
NC_002645.1	NC_002645.1	23229	s68	4	23233	GCF_000853505.1	Coronaviridae	IV	Human coronavirus 229E	-	TIA1
NC_002645.1	NC_002645.1	23232	s68	4	23236	GCF_000853505.1	Coronaviridae	IV	Human coronavirus 229E	-	TIA1
NC_002645.1	NC_002645.1	23584	s68	4	23588	GCF_000853505.1	Coronaviridae	IV	Human coronavirus 229E	-	TIA1
NC_002645.1	NC_002645.1	23619	s68	4	23623	GCF_000853505.1	Coronaviridae	IV	Human coronavirus 229E	-	TIA1
NC_002645.1	NC_002645.1	23622	s68	4	23626	GCF_000853505.1	Coronaviridae	IV	Human coronavirus 229E	-	TIA1
NC_002645.1	NC_002645.1	23907	s68	4	23911	GCF_000853505.1	Coronaviridae	IV	Human coronavirus 229E	-	TIA1
NC_002645.1	NC_002645.1	23979	s68	4	23983	GCF_000853505.1	Coronaviridae	IV	Human coronavirus 229E	-	TIA1
NC_002645.1	NC_002645.1	23982	s68	4	23986	GCF_000853505.1	Coronaviridae	IV	Human coronavirus 229E	-	TIA1
NC_002645.1	NC_002645.1	24027	s68	4	24031	GCF_000853505.1	Coronaviridae	IV	Human coronavirus 229E	-	TIA1
NC_002645.1	NC_002645.1	24060	s68	4	24064	GCF_000853505.1	Coronaviridae	IV	Human coronavirus 229E	-	TIA1
NC_002645.1	NC_002645.1	24099	s68	4	24103	GCF_000853505.1	Coronaviridae	IV	Human coronavirus 229E	-	TIA1
NC_002645.1	NC_002645.1	24102	s68	4	24106	GCF_000853505.1	Coronaviridae	IV	Human coronavirus 229E	-	TIA1
NC_002645.1	NC_002645.1	24195	s68	4	24199	GCF_000853505.1	Coronaviridae	IV	Human coronavirus 229E	-	TIA1
NC_002645.1	NC_002645.1	24252	s68	4	24256	GCF_000853505.1	Coronaviridae	IV	Human coronavirus 229E	-	TIA1
NC_002645.1	NC_002645.1	24303	s68	4	24307	GCF_000853505.1	Coronaviridae	IV	Human coronavirus 229E	-	TIA1
NC_002645.1	NC_002645.1	24400	s68	4	24404	GCF_000853505.1	Coronaviridae	IV	Human coronavirus 229E	-	TIA1
NC_002645.1	NC_002645.1	24483	s68	4	24487	GCF_000853505.1	Coronaviridae	IV	Human coronavirus 229E	-	TIA1
NC_002645.1	NC_002645.1	24486	s68	4	24490	GCF_000853505.1	Coronaviridae	IV	Human coronavirus 229E	-	TIA1
NC_002645.1	NC_002645.1	24585	s68	4	24589	GCF_000853505.1	Coronaviridae	IV	Human coronavirus 229E	-	TIA1
NC_002645.1	NC_002645.1	24591	s68	4	24595	GCF_000853505.1	Coronaviridae	IV	Human coronavirus 229E	-	TIA1
NC_002645.1	NC_002645.1	24799	s68	4	24803	GCF_000853505.1	Coronaviridae	IV	Human coronavirus 229E	-	TIA1
NC_002645.1	NC_002645.1	24850	s68	4	24854	GCF_000853505.1	Coronaviridae	IV	Human coronavirus 229E	-	TIA1
NC_002645.1	NC_002645.1	25137	s68	4	25141	GCF_000853505.1	Coronaviridae	IV	Human coronavirus 229E	-	TIA1
NC_002645.1	NC_002645.1	25231	s68	4	25235	GCF_000853505.1	Coronaviridae	IV	Human coronavirus 229E	-	TIA1
NC_002645.1	NC_002645.1	25356	s68	4	25360	GCF_000853505.1	Coronaviridae	IV	Human coronavirus 229E	-	TIA1
NC_002645.1	NC_002645.1	25431	s68	4	25435	GCF_000853505.1	Coronaviridae	IV	Human coronavirus 229E	-	TIA1
NC_002645.1	NC_002645.1	25434	s68	4	25438	GCF_000853505.1	Coronaviridae	IV	Human coronavirus 229E	-	TIA1
NC_002645.1	NC_002645.1	25645	s68	4	25649	GCF_000853505.1	Coronaviridae	IV	Human coronavirus 229E	-	TIA1
NC_002645.1	NC_002645.1	25654	s68	4	25658	GCF_000853505.1	Coronaviridae	IV	Human coronavirus 229E	-	TIA1
NC_002645.1	NC_002645.1	25809	s68	4	25813	GCF_000853505.1	Coronaviridae	IV	Human coronavirus 229E	-	TIA1
NC_002645.1	NC_002645.1	25910	s68	4	25914	GCF_000853505.1	Coronaviridae	IV	Human coronavirus 229E	-	TIA1
NC_002645.1	NC_002645.1	26000	s68	4	26004	GCF_000853505.1	Coronaviridae	IV	Human coronavirus 229E	-	TIA1
NC_002645.1	NC_002645.1	26019	s68	4	26023	GCF_000853505.1	Coronaviridae	IV	Human coronavirus 229E	-	TIA1
NC_002645.1	NC_002645.1	26091	s68	4	26095	GCF_000853505.1	Coronaviridae	IV	Human coronavirus 229E	-	TIA1
NC_002645.1	NC_002645.1	26422	s68	4	26426	GCF_000853505.1	Coronaviridae	IV	Human coronavirus 229E	-	TIA1
NC_002645.1	NC_002645.1	26427	s68	4	26431	GCF_000853505.1	Coronaviridae	IV	Human coronavirus 229E	-	TIA1
NC_002645.1	NC_002645.1	26490	s68	4	26494	GCF_000853505.1	Coronaviridae	IV	Human coronavirus 229E	-	TIA1
NC_002645.1	NC_002645.1	26499	s68	4	26503	GCF_000853505.1	Coronaviridae	IV	Human coronavirus 229E	-	TIA1
NC_002645.1	NC_002645.1	26592	s68	4	26596	GCF_000853505.1	Coronaviridae	IV	Human coronavirus 229E	-	TIA1
NC_002645.1	NC_002645.1	26631	s68	4	26635	GCF_000853505.1	Coronaviridae	IV	Human coronavirus 229E	-	TIA1
NC_002645.1	NC_002645.1	26724	s68	4	26728	GCF_000853505.1	Coronaviridae	IV	Human coronavirus 229E	-	TIA1
NC_002645.1	NC_002645.1	27063	s68	4	27067	GCF_000853505.1	Coronaviridae	IV	Human coronavirus 229E	-	TIA1
NC_002645.1	NC_002645.1	27162	s68	4	27166	GCF_000853505.1	Coronaviridae	IV	Human coronavirus 229E	-	TIA1
NC_004421.1	NC_004421.1	21	s68	4	25	GCF_000853805.1	Picornaviridae	IV	Aichivirus B genomic RNA	+	TIA1
NC_004421.1	NC_004421.1	78	s68	4	82	GCF_000853805.1	Picornaviridae	IV	Aichivirus B genomic RNA	+	TIA1
NC_004421.1	NC_004421.1	102	s68	4	106	GCF_000853805.1	Picornaviridae	IV	Aichivirus B genomic RNA	+	TIA1
NC_004421.1	NC_004421.1	216	s68	4	220	GCF_000853805.1	Picornaviridae	IV	Aichivirus B genomic RNA	+	TIA1
NC_004421.1	NC_004421.1	238	s68	4	242	GCF_000853805.1	Picornaviridae	IV	Aichivirus B genomic RNA	+	TIA1
NC_004421.1	NC_004421.1	298	s68	4	302	GCF_000853805.1	Picornaviridae	IV	Aichivirus B genomic RNA	+	TIA1
NC_004421.1	NC_004421.1	327	s68	4	331	GCF_000853805.1	Picornaviridae	IV	Aichivirus B genomic RNA	+	TIA1
NC_004421.1	NC_004421.1	508	s68	4	512	GCF_000853805.1	Picornaviridae	IV	Aichivirus B genomic RNA	+	TIA1
NC_004421.1	NC_004421.1	524	s68	4	528	GCF_000853805.1	Picornaviridae	IV	Aichivirus B genomic RNA	+	TIA1
NC_004421.1	NC_004421.1	674	s68	4	678	GCF_000853805.1	Picornaviridae	IV	Aichivirus B genomic RNA	+	TIA1
NC_004421.1	NC_004421.1	738	s68	4	742	GCF_000853805.1	Picornaviridae	IV	Aichivirus B genomic RNA	+	TIA1
NC_004421.1	NC_004421.1	780	s68	4	784	GCF_000853805.1	Picornaviridae	IV	Aichivirus B genomic RNA	+	TIA1
NC_004421.1	NC_004421.1	822	s68	4	826	GCF_000853805.1	Picornaviridae	IV	Aichivirus B genomic RNA	+	TIA1
NC_004421.1	NC_004421.1	831	s68	4	835	GCF_000853805.1	Picornaviridae	IV	Aichivirus B genomic RNA	+	TIA1
NC_004421.1	NC_004421.1	876	s68	4	880	GCF_000853805.1	Picornaviridae	IV	Aichivirus B genomic RNA	+	TIA1
NC_004421.1	NC_004421.1	908	s68	4	912	GCF_000853805.1	Picornaviridae	IV	Aichivirus B genomic RNA	+	TIA1
NC_004421.1	NC_004421.1	963	s68	4	967	GCF_000853805.1	Picornaviridae	IV	Aichivirus B genomic RNA	+	TIA1
NC_004421.1	NC_004421.1	970	s68	4	974	GCF_000853805.1	Picornaviridae	IV	Aichivirus B genomic RNA	+	TIA1
NC_004421.1	NC_004421.1	1034	s68	4	1038	GCF_000853805.1	Picornaviridae	IV	Aichivirus B genomic RNA	+	TIA1
NC_004421.1	NC_004421.1	1078	s68	4	1082	GCF_000853805.1	Picornaviridae	IV	Aichivirus B genomic RNA	+	TIA1
NC_004421.1	NC_004421.1	1132	s68	4	1136	GCF_000853805.1	Picornaviridae	IV	Aichivirus B genomic RNA	+	TIA1
NC_004421.1	NC_004421.1	1142	s68	4	1146	GCF_000853805.1	Picornaviridae	IV	Aichivirus B genomic RNA	+	TIA1
NC_004421.1	NC_004421.1	1190	s68	4	1194	GCF_000853805.1	Picornaviridae	IV	Aichivirus B genomic RNA	+	TIA1
NC_004421.1	NC_004421.1	1206	s68	4	1210	GCF_000853805.1	Picornaviridae	IV	Aichivirus B genomic RNA	+	TIA1
NC_004421.1	NC_004421.1	1259	s68	4	1263	GCF_000853805.1	Picornaviridae	IV	Aichivirus B genomic RNA	+	TIA1
NC_004421.1	NC_004421.1	1281	s68	4	1285	GCF_000853805.1	Picornaviridae	IV	Aichivirus B genomic RNA	+	TIA1
NC_004421.1	NC_004421.1	1290	s68	4	1294	GCF_000853805.1	Picornaviridae	IV	Aichivirus B genomic RNA	+	TIA1
NC_004421.1	NC_004421.1	1305	s68	4	1309	GCF_000853805.1	Picornaviridae	IV	Aichivirus B genomic RNA	+	TIA1
NC_004421.1	NC_004421.1	1478	s68	4	1482	GCF_000853805.1	Picornaviridae	IV	Aichivirus B genomic RNA	+	TIA1
NC_004421.1	NC_004421.1	1481	s68	4	1485	GCF_000853805.1	Picornaviridae	IV	Aichivirus B genomic RNA	+	TIA1
NC_004421.1	NC_004421.1	1517	s68	4	1521	GCF_000853805.1	Picornaviridae	IV	Aichivirus B genomic RNA	+	TIA1
NC_004421.1	NC_004421.1	1520	s68	4	1524	GCF_000853805.1	Picornaviridae	IV	Aichivirus B genomic RNA	+	TIA1
NC_004421.1	NC_004421.1	1538	s68	4	1542	GCF_000853805.1	Picornaviridae	IV	Aichivirus B genomic RNA	+	TIA1
NC_004421.1	NC_004421.1	1572	s68	4	1576	GCF_000853805.1	Picornaviridae	IV	Aichivirus B genomic RNA	+	TIA1
NC_004421.1	NC_004421.1	1598	s68	4	1602	GCF_000853805.1	Picornaviridae	IV	Aichivirus B genomic RNA	+	TIA1
NC_004421.1	NC_004421.1	1739	s68	4	1743	GCF_000853805.1	Picornaviridae	IV	Aichivirus B genomic RNA	+	TIA1
NC_004421.1	NC_004421.1	1825	s68	4	1829	GCF_000853805.1	Picornaviridae	IV	Aichivirus B genomic RNA	+	TIA1
NC_004421.1	NC_004421.1	1844	s68	4	1848	GCF_000853805.1	Picornaviridae	IV	Aichivirus B genomic RNA	+	TIA1
NC_004421.1	NC_004421.1	2045	s68	4	2049	GCF_000853805.1	Picornaviridae	IV	Aichivirus B genomic RNA	+	TIA1
NC_004421.1	NC_004421.1	2106	s68	4	2110	GCF_000853805.1	Picornaviridae	IV	Aichivirus B genomic RNA	+	TIA1
NC_004421.1	NC_004421.1	2167	s68	4	2171	GCF_000853805.1	Picornaviridae	IV	Aichivirus B genomic RNA	+	TIA1
NC_004421.1	NC_004421.1	2200	s68	4	2204	GCF_000853805.1	Picornaviridae	IV	Aichivirus B genomic RNA	+	TIA1
NC_004421.1	NC_004421.1	2381	s68	4	2385	GCF_000853805.1	Picornaviridae	IV	Aichivirus B genomic RNA	+	TIA1
NC_004421.1	NC_004421.1	2432	s68	4	2436	GCF_000853805.1	Picornaviridae	IV	Aichivirus B genomic RNA	+	TIA1
NC_004421.1	NC_004421.1	2435	s68	4	2439	GCF_000853805.1	Picornaviridae	IV	Aichivirus B genomic RNA	+	TIA1
NC_004421.1	NC_004421.1	2449	s68	4	2453	GCF_000853805.1	Picornaviridae	IV	Aichivirus B genomic RNA	+	TIA1
NC_004421.1	NC_004421.1	2730	s68	4	2734	GCF_000853805.1	Picornaviridae	IV	Aichivirus B genomic RNA	+	TIA1
NC_004421.1	NC_004421.1	2745	s68	4	2749	GCF_000853805.1	Picornaviridae	IV	Aichivirus B genomic RNA	+	TIA1
NC_004421.1	NC_004421.1	2784	s68	4	2788	GCF_000853805.1	Picornaviridae	IV	Aichivirus B genomic RNA	+	TIA1
NC_004421.1	NC_004421.1	2795	s68	4	2799	GCF_000853805.1	Picornaviridae	IV	Aichivirus B genomic RNA	+	TIA1
NC_004421.1	NC_004421.1	2903	s68	4	2907	GCF_000853805.1	Picornaviridae	IV	Aichivirus B genomic RNA	+	TIA1
NC_004421.1	NC_004421.1	2906	s68	4	2910	GCF_000853805.1	Picornaviridae	IV	Aichivirus B genomic RNA	+	TIA1
NC_004421.1	NC_004421.1	2922	s68	4	2926	GCF_000853805.1	Picornaviridae	IV	Aichivirus B genomic RNA	+	TIA1
NC_004421.1	NC_004421.1	2929	s68	4	2933	GCF_000853805.1	Picornaviridae	IV	Aichivirus B genomic RNA	+	TIA1
NC_004421.1	NC_004421.1	3041	s68	4	3045	GCF_000853805.1	Picornaviridae	IV	Aichivirus B genomic RNA	+	TIA1
NC_004421.1	NC_004421.1	3075	s68	4	3079	GCF_000853805.1	Picornaviridae	IV	Aichivirus B genomic RNA	+	TIA1
NC_004421.1	NC_004421.1	3086	s68	4	3090	GCF_000853805.1	Picornaviridae	IV	Aichivirus B genomic RNA	+	TIA1
NC_004421.1	NC_004421.1	3273	s68	4	3277	GCF_000853805.1	Picornaviridae	IV	Aichivirus B genomic RNA	+	TIA1
NC_004421.1	NC_004421.1	3426	s68	4	3430	GCF_000853805.1	Picornaviridae	IV	Aichivirus B genomic RNA	+	TIA1
NC_004421.1	NC_004421.1	3450	s68	4	3454	GCF_000853805.1	Picornaviridae	IV	Aichivirus B genomic RNA	+	TIA1
NC_004421.1	NC_004421.1	3492	s68	4	3496	GCF_000853805.1	Picornaviridae	IV	Aichivirus B genomic RNA	+	TIA1
NC_004421.1	NC_004421.1	3545	s68	4	3549	GCF_000853805.1	Picornaviridae	IV	Aichivirus B genomic RNA	+	TIA1
NC_004421.1	NC_004421.1	3621	s68	4	3625	GCF_000853805.1	Picornaviridae	IV	Aichivirus B genomic RNA	+	TIA1
NC_004421.1	NC_004421.1	3649	s68	4	3653	GCF_000853805.1	Picornaviridae	IV	Aichivirus B genomic RNA	+	TIA1
NC_004421.1	NC_004421.1	3656	s68	4	3660	GCF_000853805.1	Picornaviridae	IV	Aichivirus B genomic RNA	+	TIA1
NC_004421.1	NC_004421.1	3669	s68	4	3673	GCF_000853805.1	Picornaviridae	IV	Aichivirus B genomic RNA	+	TIA1
NC_004421.1	NC_004421.1	3678	s68	4	3682	GCF_000853805.1	Picornaviridae	IV	Aichivirus B genomic RNA	+	TIA1
NC_004421.1	NC_004421.1	3801	s68	4	3805	GCF_000853805.1	Picornaviridae	IV	Aichivirus B genomic RNA	+	TIA1
NC_004421.1	NC_004421.1	3957	s68	4	3961	GCF_000853805.1	Picornaviridae	IV	Aichivirus B genomic RNA	+	TIA1
NC_004421.1	NC_004421.1	4074	s68	4	4078	GCF_000853805.1	Picornaviridae	IV	Aichivirus B genomic RNA	+	TIA1
NC_004421.1	NC_004421.1	4187	s68	4	4191	GCF_000853805.1	Picornaviridae	IV	Aichivirus B genomic RNA	+	TIA1
NC_004421.1	NC_004421.1	4193	s68	4	4197	GCF_000853805.1	Picornaviridae	IV	Aichivirus B genomic RNA	+	TIA1
NC_004421.1	NC_004421.1	4240	s68	4	4244	GCF_000853805.1	Picornaviridae	IV	Aichivirus B genomic RNA	+	TIA1
NC_004421.1	NC_004421.1	4254	s68	4	4258	GCF_000853805.1	Picornaviridae	IV	Aichivirus B genomic RNA	+	TIA1
NC_004421.1	NC_004421.1	4426	s68	4	4430	GCF_000853805.1	Picornaviridae	IV	Aichivirus B genomic RNA	+	TIA1
NC_004421.1	NC_004421.1	4441	s68	4	4445	GCF_000853805.1	Picornaviridae	IV	Aichivirus B genomic RNA	+	TIA1
NC_004421.1	NC_004421.1	4475	s68	4	4479	GCF_000853805.1	Picornaviridae	IV	Aichivirus B genomic RNA	+	TIA1
NC_004421.1	NC_004421.1	4493	s68	4	4497	GCF_000853805.1	Picornaviridae	IV	Aichivirus B genomic RNA	+	TIA1
NC_004421.1	NC_004421.1	4511	s68	4	4515	GCF_000853805.1	Picornaviridae	IV	Aichivirus B genomic RNA	+	TIA1
NC_004421.1	NC_004421.1	4524	s68	4	4528	GCF_000853805.1	Picornaviridae	IV	Aichivirus B genomic RNA	+	TIA1
NC_004421.1	NC_004421.1	4557	s68	4	4561	GCF_000853805.1	Picornaviridae	IV	Aichivirus B genomic RNA	+	TIA1
NC_004421.1	NC_004421.1	4598	s68	4	4602	GCF_000853805.1	Picornaviridae	IV	Aichivirus B genomic RNA	+	TIA1
NC_004421.1	NC_004421.1	4602	s68	4	4606	GCF_000853805.1	Picornaviridae	IV	Aichivirus B genomic RNA	+	TIA1
NC_004421.1	NC_004421.1	4636	s68	4	4640	GCF_000853805.1	Picornaviridae	IV	Aichivirus B genomic RNA	+	TIA1
NC_004421.1	NC_004421.1	4717	s68	4	4721	GCF_000853805.1	Picornaviridae	IV	Aichivirus B genomic RNA	+	TIA1
NC_004421.1	NC_004421.1	4761	s68	4	4765	GCF_000853805.1	Picornaviridae	IV	Aichivirus B genomic RNA	+	TIA1
NC_004421.1	NC_004421.1	4933	s68	4	4937	GCF_000853805.1	Picornaviridae	IV	Aichivirus B genomic RNA	+	TIA1
NC_004421.1	NC_004421.1	4966	s68	4	4970	GCF_000853805.1	Picornaviridae	IV	Aichivirus B genomic RNA	+	TIA1
NC_004421.1	NC_004421.1	5123	s68	4	5127	GCF_000853805.1	Picornaviridae	IV	Aichivirus B genomic RNA	+	TIA1
NC_004421.1	NC_004421.1	5330	s68	4	5334	GCF_000853805.1	Picornaviridae	IV	Aichivirus B genomic RNA	+	TIA1
NC_004421.1	NC_004421.1	5343	s68	4	5347	GCF_000853805.1	Picornaviridae	IV	Aichivirus B genomic RNA	+	TIA1
NC_004421.1	NC_004421.1	5373	s68	4	5377	GCF_000853805.1	Picornaviridae	IV	Aichivirus B genomic RNA	+	TIA1
NC_004421.1	NC_004421.1	5438	s68	4	5442	GCF_000853805.1	Picornaviridae	IV	Aichivirus B genomic RNA	+	TIA1
NC_004421.1	NC_004421.1	5495	s68	4	5499	GCF_000853805.1	Picornaviridae	IV	Aichivirus B genomic RNA	+	TIA1
NC_004421.1	NC_004421.1	5523	s68	4	5527	GCF_000853805.1	Picornaviridae	IV	Aichivirus B genomic RNA	+	TIA1
NC_004421.1	NC_004421.1	5653	s68	4	5657	GCF_000853805.1	Picornaviridae	IV	Aichivirus B genomic RNA	+	TIA1
NC_004421.1	NC_004421.1	5657	s68	4	5661	GCF_000853805.1	Picornaviridae	IV	Aichivirus B genomic RNA	+	TIA1
NC_004421.1	NC_004421.1	5694	s68	4	5698	GCF_000853805.1	Picornaviridae	IV	Aichivirus B genomic RNA	+	TIA1
NC_004421.1	NC_004421.1	5703	s68	4	5707	GCF_000853805.1	Picornaviridae	IV	Aichivirus B genomic RNA	+	TIA1
NC_004421.1	NC_004421.1	5862	s68	4	5866	GCF_000853805.1	Picornaviridae	IV	Aichivirus B genomic RNA	+	TIA1
NC_004421.1	NC_004421.1	5876	s68	4	5880	GCF_000853805.1	Picornaviridae	IV	Aichivirus B genomic RNA	+	TIA1
NC_004421.1	NC_004421.1	6018	s68	4	6022	GCF_000853805.1	Picornaviridae	IV	Aichivirus B genomic RNA	+	TIA1
NC_004421.1	NC_004421.1	6033	s68	4	6037	GCF_000853805.1	Picornaviridae	IV	Aichivirus B genomic RNA	+	TIA1
NC_004421.1	NC_004421.1	6131	s68	4	6135	GCF_000853805.1	Picornaviridae	IV	Aichivirus B genomic RNA	+	TIA1
NC_004421.1	NC_004421.1	6232	s68	4	6236	GCF_000853805.1	Picornaviridae	IV	Aichivirus B genomic RNA	+	TIA1
NC_004421.1	NC_004421.1	6729	s68	4	6733	GCF_000853805.1	Picornaviridae	IV	Aichivirus B genomic RNA	+	TIA1
NC_004421.1	NC_004421.1	6876	s68	4	6880	GCF_000853805.1	Picornaviridae	IV	Aichivirus B genomic RNA	+	TIA1
NC_004421.1	NC_004421.1	6957	s68	4	6961	GCF_000853805.1	Picornaviridae	IV	Aichivirus B genomic RNA	+	TIA1
NC_004421.1	NC_004421.1	7026	s68	4	7030	GCF_000853805.1	Picornaviridae	IV	Aichivirus B genomic RNA	+	TIA1
NC_004421.1	NC_004421.1	7248	s68	4	7252	GCF_000853805.1	Picornaviridae	IV	Aichivirus B genomic RNA	+	TIA1
NC_004421.1	NC_004421.1	7260	s68	4	7264	GCF_000853805.1	Picornaviridae	IV	Aichivirus B genomic RNA	+	TIA1
NC_004421.1	NC_004421.1	7449	s68	4	7453	GCF_000853805.1	Picornaviridae	IV	Aichivirus B genomic RNA	+	TIA1
NC_004421.1	NC_004421.1	7452	s68	4	7456	GCF_000853805.1	Picornaviridae	IV	Aichivirus B genomic RNA	+	TIA1
NC_004421.1	NC_004421.1	7455	s68	4	7459	GCF_000853805.1	Picornaviridae	IV	Aichivirus B genomic RNA	+	TIA1
NC_004421.1	NC_004421.1	7461	s68	4	7465	GCF_000853805.1	Picornaviridae	IV	Aichivirus B genomic RNA	+	TIA1
NC_004421.1	NC_004421.1	7470	s68	4	7474	GCF_000853805.1	Picornaviridae	IV	Aichivirus B genomic RNA	+	TIA1
NC_004421.1	NC_004421.1	7520	s68	4	7524	GCF_000853805.1	Picornaviridae	IV	Aichivirus B genomic RNA	+	TIA1
NC_004421.1	NC_004421.1	7530	s68	4	7534	GCF_000853805.1	Picornaviridae	IV	Aichivirus B genomic RNA	+	TIA1
NC_004421.1	NC_004421.1	7607	s68	4	7611	GCF_000853805.1	Picornaviridae	IV	Aichivirus B genomic RNA	+	TIA1
NC_004421.1	NC_004421.1	7740	s68	4	7744	GCF_000853805.1	Picornaviridae	IV	Aichivirus B genomic RNA	+	TIA1
NC_004421.1	NC_004421.1	7762	s68	4	7766	GCF_000853805.1	Picornaviridae	IV	Aichivirus B genomic RNA	+	TIA1
NC_004421.1	NC_004421.1	7892	s68	4	7896	GCF_000853805.1	Picornaviridae	IV	Aichivirus B genomic RNA	+	TIA1
NC_004421.1	NC_004421.1	7895	s68	4	7899	GCF_000853805.1	Picornaviridae	IV	Aichivirus B genomic RNA	+	TIA1
NC_004421.1	NC_004421.1	7917	s68	4	7921	GCF_000853805.1	Picornaviridae	IV	Aichivirus B genomic RNA	+	TIA1
NC_004421.1	NC_004421.1	7956	s68	4	7960	GCF_000853805.1	Picornaviridae	IV	Aichivirus B genomic RNA	+	TIA1
NC_004421.1	NC_004421.1	8061	s68	4	8065	GCF_000853805.1	Picornaviridae	IV	Aichivirus B genomic RNA	+	TIA1
NC_004421.1	NC_004421.1	8126	s68	4	8130	GCF_000853805.1	Picornaviridae	IV	Aichivirus B genomic RNA	+	TIA1
NC_004421.1	NC_004421.1	8133	s68	4	8137	GCF_000853805.1	Picornaviridae	IV	Aichivirus B genomic RNA	+	TIA1
NC_004421.1	NC_004421.1	8170	s68	4	8174	GCF_000853805.1	Picornaviridae	IV	Aichivirus B genomic RNA	+	TIA1
NC_004421.1	NC_004421.1	8335	s68	4	8339	GCF_000853805.1	Picornaviridae	IV	Aichivirus B genomic RNA	+	TIA1
NC_004421.1	NC_004421.1	8361	s68	4	8365	GCF_000853805.1	Picornaviridae	IV	Aichivirus B genomic RNA	+	TIA1
NC_004421.1	NC_004421.1	134	s68	4	138	GCF_000853805.1	Picornaviridae	IV	Aichivirus B genomic RNA	-	TIA1
NC_004421.1	NC_004421.1	212	s68	4	216	GCF_000853805.1	Picornaviridae	IV	Aichivirus B genomic RNA	-	TIA1
NC_004421.1	NC_004421.1	249	s68	4	253	GCF_000853805.1	Picornaviridae	IV	Aichivirus B genomic RNA	-	TIA1
NC_004421.1	NC_004421.1	294	s68	4	298	GCF_000853805.1	Picornaviridae	IV	Aichivirus B genomic RNA	-	TIA1
NC_004421.1	NC_004421.1	827	s68	4	831	GCF_000853805.1	Picornaviridae	IV	Aichivirus B genomic RNA	-	TIA1
NC_004421.1	NC_004421.1	835	s68	4	839	GCF_000853805.1	Picornaviridae	IV	Aichivirus B genomic RNA	-	TIA1
NC_004421.1	NC_004421.1	1134	s68	4	1138	GCF_000853805.1	Picornaviridae	IV	Aichivirus B genomic RNA	-	TIA1
NC_004421.1	NC_004421.1	1199	s68	4	1203	GCF_000853805.1	Picornaviridae	IV	Aichivirus B genomic RNA	-	TIA1
NC_004421.1	NC_004421.1	1260	s68	4	1264	GCF_000853805.1	Picornaviridae	IV	Aichivirus B genomic RNA	-	TIA1
NC_004421.1	NC_004421.1	1270	s68	4	1274	GCF_000853805.1	Picornaviridae	IV	Aichivirus B genomic RNA	-	TIA1
NC_004421.1	NC_004421.1	1301	s68	4	1305	GCF_000853805.1	Picornaviridae	IV	Aichivirus B genomic RNA	-	TIA1
NC_004421.1	NC_004421.1	1304	s68	4	1308	GCF_000853805.1	Picornaviridae	IV	Aichivirus B genomic RNA	-	TIA1
NC_004421.1	NC_004421.1	1482	s68	4	1486	GCF_000853805.1	Picornaviridae	IV	Aichivirus B genomic RNA	-	TIA1
NC_004421.1	NC_004421.1	1485	s68	4	1489	GCF_000853805.1	Picornaviridae	IV	Aichivirus B genomic RNA	-	TIA1
NC_004421.1	NC_004421.1	1542	s68	4	1546	GCF_000853805.1	Picornaviridae	IV	Aichivirus B genomic RNA	-	TIA1
NC_004421.1	NC_004421.1	1589	s68	4	1593	GCF_000853805.1	Picornaviridae	IV	Aichivirus B genomic RNA	-	TIA1
NC_004421.1	NC_004421.1	1660	s68	4	1664	GCF_000853805.1	Picornaviridae	IV	Aichivirus B genomic RNA	-	TIA1
NC_004421.1	NC_004421.1	1784	s68	4	1788	GCF_000853805.1	Picornaviridae	IV	Aichivirus B genomic RNA	-	TIA1
NC_004421.1	NC_004421.1	1809	s68	4	1813	GCF_000853805.1	Picornaviridae	IV	Aichivirus B genomic RNA	-	TIA1
NC_004421.1	NC_004421.1	1947	s68	4	1951	GCF_000853805.1	Picornaviridae	IV	Aichivirus B genomic RNA	-	TIA1
NC_004421.1	NC_004421.1	1992	s68	4	1996	GCF_000853805.1	Picornaviridae	IV	Aichivirus B genomic RNA	-	TIA1
NC_004421.1	NC_004421.1	2370	s68	4	2374	GCF_000853805.1	Picornaviridae	IV	Aichivirus B genomic RNA	-	TIA1
NC_004421.1	NC_004421.1	2627	s68	4	2631	GCF_000853805.1	Picornaviridae	IV	Aichivirus B genomic RNA	-	TIA1
NC_004421.1	NC_004421.1	3032	s68	4	3036	GCF_000853805.1	Picornaviridae	IV	Aichivirus B genomic RNA	-	TIA1
NC_004421.1	NC_004421.1	3084	s68	4	3088	GCF_000853805.1	Picornaviridae	IV	Aichivirus B genomic RNA	-	TIA1
NC_004421.1	NC_004421.1	3362	s68	4	3366	GCF_000853805.1	Picornaviridae	IV	Aichivirus B genomic RNA	-	TIA1
NC_004421.1	NC_004421.1	3488	s68	4	3492	GCF_000853805.1	Picornaviridae	IV	Aichivirus B genomic RNA	-	TIA1
NC_004421.1	NC_004421.1	3515	s68	4	3519	GCF_000853805.1	Picornaviridae	IV	Aichivirus B genomic RNA	-	TIA1
NC_004421.1	NC_004421.1	3557	s68	4	3561	GCF_000853805.1	Picornaviridae	IV	Aichivirus B genomic RNA	-	TIA1
NC_004421.1	NC_004421.1	3778	s68	4	3782	GCF_000853805.1	Picornaviridae	IV	Aichivirus B genomic RNA	-	TIA1
NC_004421.1	NC_004421.1	4099	s68	4	4103	GCF_000853805.1	Picornaviridae	IV	Aichivirus B genomic RNA	-	TIA1
NC_004421.1	NC_004421.1	4259	s68	4	4263	GCF_000853805.1	Picornaviridae	IV	Aichivirus B genomic RNA	-	TIA1
NC_004421.1	NC_004421.1	4503	s68	4	4507	GCF_000853805.1	Picornaviridae	IV	Aichivirus B genomic RNA	-	TIA1
NC_004421.1	NC_004421.1	4587	s68	4	4591	GCF_000853805.1	Picornaviridae	IV	Aichivirus B genomic RNA	-	TIA1
NC_004421.1	NC_004421.1	5180	s68	4	5184	GCF_000853805.1	Picornaviridae	IV	Aichivirus B genomic RNA	-	TIA1
NC_004421.1	NC_004421.1	5187	s68	4	5191	GCF_000853805.1	Picornaviridae	IV	Aichivirus B genomic RNA	-	TIA1
NC_004421.1	NC_004421.1	5504	s68	4	5508	GCF_000853805.1	Picornaviridae	IV	Aichivirus B genomic RNA	-	TIA1
NC_004421.1	NC_004421.1	5783	s68	4	5787	GCF_000853805.1	Picornaviridae	IV	Aichivirus B genomic RNA	-	TIA1
NC_004421.1	NC_004421.1	5895	s68	4	5899	GCF_000853805.1	Picornaviridae	IV	Aichivirus B genomic RNA	-	TIA1
NC_004421.1	NC_004421.1	6155	s68	4	6159	GCF_000853805.1	Picornaviridae	IV	Aichivirus B genomic RNA	-	TIA1
NC_004421.1	NC_004421.1	6360	s68	4	6364	GCF_000853805.1	Picornaviridae	IV	Aichivirus B genomic RNA	-	TIA1
NC_004421.1	NC_004421.1	6427	s68	4	6431	GCF_000853805.1	Picornaviridae	IV	Aichivirus B genomic RNA	-	TIA1
NC_004421.1	NC_004421.1	6432	s68	4	6436	GCF_000853805.1	Picornaviridae	IV	Aichivirus B genomic RNA	-	TIA1
NC_004421.1	NC_004421.1	6725	s68	4	6729	GCF_000853805.1	Picornaviridae	IV	Aichivirus B genomic RNA	-	TIA1
NC_004421.1	NC_004421.1	6921	s68	4	6925	GCF_000853805.1	Picornaviridae	IV	Aichivirus B genomic RNA	-	TIA1
NC_004421.1	NC_004421.1	7119	s68	4	7123	GCF_000853805.1	Picornaviridae	IV	Aichivirus B genomic RNA	-	TIA1
NC_004421.1	NC_004421.1	7170	s68	4	7174	GCF_000853805.1	Picornaviridae	IV	Aichivirus B genomic RNA	-	TIA1
NC_004421.1	NC_004421.1	7349	s68	4	7353	GCF_000853805.1	Picornaviridae	IV	Aichivirus B genomic RNA	-	TIA1
NC_004421.1	NC_004421.1	7417	s68	4	7421	GCF_000853805.1	Picornaviridae	IV	Aichivirus B genomic RNA	-	TIA1
NC_004421.1	NC_004421.1	7767	s68	4	7771	GCF_000853805.1	Picornaviridae	IV	Aichivirus B genomic RNA	-	TIA1
NC_004421.1	NC_004421.1	7776	s68	4	7780	GCF_000853805.1	Picornaviridae	IV	Aichivirus B genomic RNA	-	TIA1
NC_004421.1	NC_004421.1	7994	s68	4	7998	GCF_000853805.1	Picornaviridae	IV	Aichivirus B genomic RNA	-	TIA1
NC_005831.2	NC_005831.2	59	s68	4	63	GCF_000853865.1	Coronaviridae	IV	Human Coronavirus NL63	+	TIA1
NC_005831.2	NC_005831.2	185	s68	4	189	GCF_000853865.1	Coronaviridae	IV	Human Coronavirus NL63	+	TIA1
NC_005831.2	NC_005831.2	323	s68	4	327	GCF_000853865.1	Coronaviridae	IV	Human Coronavirus NL63	+	TIA1
NC_005831.2	NC_005831.2	352	s68	4	356	GCF_000853865.1	Coronaviridae	IV	Human Coronavirus NL63	+	TIA1
NC_005831.2	NC_005831.2	356	s68	4	360	GCF_000853865.1	Coronaviridae	IV	Human Coronavirus NL63	+	TIA1
NC_005831.2	NC_005831.2	577	s68	4	581	GCF_000853865.1	Coronaviridae	IV	Human Coronavirus NL63	+	TIA1
NC_005831.2	NC_005831.2	814	s68	4	818	GCF_000853865.1	Coronaviridae	IV	Human Coronavirus NL63	+	TIA1
NC_005831.2	NC_005831.2	887	s68	4	891	GCF_000853865.1	Coronaviridae	IV	Human Coronavirus NL63	+	TIA1
NC_005831.2	NC_005831.2	890	s68	4	894	GCF_000853865.1	Coronaviridae	IV	Human Coronavirus NL63	+	TIA1
NC_005831.2	NC_005831.2	1070	s68	4	1074	GCF_000853865.1	Coronaviridae	IV	Human Coronavirus NL63	+	TIA1
NC_005831.2	NC_005831.2	1247	s68	4	1251	GCF_000853865.1	Coronaviridae	IV	Human Coronavirus NL63	+	TIA1
NC_005831.2	NC_005831.2	1274	s68	4	1278	GCF_000853865.1	Coronaviridae	IV	Human Coronavirus NL63	+	TIA1
NC_005831.2	NC_005831.2	1301	s68	4	1305	GCF_000853865.1	Coronaviridae	IV	Human Coronavirus NL63	+	TIA1
NC_005831.2	NC_005831.2	1373	s68	4	1377	GCF_000853865.1	Coronaviridae	IV	Human Coronavirus NL63	+	TIA1
NC_005831.2	NC_005831.2	1493	s68	4	1497	GCF_000853865.1	Coronaviridae	IV	Human Coronavirus NL63	+	TIA1
NC_005831.2	NC_005831.2	1592	s68	4	1596	GCF_000853865.1	Coronaviridae	IV	Human Coronavirus NL63	+	TIA1
NC_005831.2	NC_005831.2	2061	s68	4	2065	GCF_000853865.1	Coronaviridae	IV	Human Coronavirus NL63	+	TIA1
NC_005831.2	NC_005831.2	2244	s68	4	2248	GCF_000853865.1	Coronaviridae	IV	Human Coronavirus NL63	+	TIA1
NC_005831.2	NC_005831.2	2292	s68	4	2296	GCF_000853865.1	Coronaviridae	IV	Human Coronavirus NL63	+	TIA1
NC_005831.2	NC_005831.2	2531	s68	4	2535	GCF_000853865.1	Coronaviridae	IV	Human Coronavirus NL63	+	TIA1
NC_005831.2	NC_005831.2	2713	s68	4	2717	GCF_000853865.1	Coronaviridae	IV	Human Coronavirus NL63	+	TIA1
NC_005831.2	NC_005831.2	2933	s68	4	2937	GCF_000853865.1	Coronaviridae	IV	Human Coronavirus NL63	+	TIA1
NC_005831.2	NC_005831.2	3521	s68	4	3525	GCF_000853865.1	Coronaviridae	IV	Human Coronavirus NL63	+	TIA1
NC_005831.2	NC_005831.2	3560	s68	4	3564	GCF_000853865.1	Coronaviridae	IV	Human Coronavirus NL63	+	TIA1
NC_005831.2	NC_005831.2	3628	s68	4	3632	GCF_000853865.1	Coronaviridae	IV	Human Coronavirus NL63	+	TIA1
NC_005831.2	NC_005831.2	3640	s68	4	3644	GCF_000853865.1	Coronaviridae	IV	Human Coronavirus NL63	+	TIA1
NC_005831.2	NC_005831.2	4216	s68	4	4220	GCF_000853865.1	Coronaviridae	IV	Human Coronavirus NL63	+	TIA1
NC_005831.2	NC_005831.2	4296	s68	4	4300	GCF_000853865.1	Coronaviridae	IV	Human Coronavirus NL63	+	TIA1
NC_005831.2	NC_005831.2	4343	s68	4	4347	GCF_000853865.1	Coronaviridae	IV	Human Coronavirus NL63	+	TIA1
NC_005831.2	NC_005831.2	4367	s68	4	4371	GCF_000853865.1	Coronaviridae	IV	Human Coronavirus NL63	+	TIA1
NC_005831.2	NC_005831.2	4390	s68	4	4394	GCF_000853865.1	Coronaviridae	IV	Human Coronavirus NL63	+	TIA1
NC_005831.2	NC_005831.2	4405	s68	4	4409	GCF_000853865.1	Coronaviridae	IV	Human Coronavirus NL63	+	TIA1
NC_005831.2	NC_005831.2	4442	s68	4	4446	GCF_000853865.1	Coronaviridae	IV	Human Coronavirus NL63	+	TIA1
NC_005831.2	NC_005831.2	4499	s68	4	4503	GCF_000853865.1	Coronaviridae	IV	Human Coronavirus NL63	+	TIA1
NC_005831.2	NC_005831.2	4502	s68	4	4506	GCF_000853865.1	Coronaviridae	IV	Human Coronavirus NL63	+	TIA1
NC_005831.2	NC_005831.2	4611	s68	4	4615	GCF_000853865.1	Coronaviridae	IV	Human Coronavirus NL63	+	TIA1
NC_005831.2	NC_005831.2	4945	s68	4	4949	GCF_000853865.1	Coronaviridae	IV	Human Coronavirus NL63	+	TIA1
NC_005831.2	NC_005831.2	5084	s68	4	5088	GCF_000853865.1	Coronaviridae	IV	Human Coronavirus NL63	+	TIA1
NC_005831.2	NC_005831.2	5237	s68	4	5241	GCF_000853865.1	Coronaviridae	IV	Human Coronavirus NL63	+	TIA1
NC_005831.2	NC_005831.2	5456	s68	4	5460	GCF_000853865.1	Coronaviridae	IV	Human Coronavirus NL63	+	TIA1
NC_005831.2	NC_005831.2	5522	s68	4	5526	GCF_000853865.1	Coronaviridae	IV	Human Coronavirus NL63	+	TIA1
NC_005831.2	NC_005831.2	5546	s68	4	5550	GCF_000853865.1	Coronaviridae	IV	Human Coronavirus NL63	+	TIA1
NC_005831.2	NC_005831.2	5732	s68	4	5736	GCF_000853865.1	Coronaviridae	IV	Human Coronavirus NL63	+	TIA1
NC_005831.2	NC_005831.2	5849	s68	4	5853	GCF_000853865.1	Coronaviridae	IV	Human Coronavirus NL63	+	TIA1
NC_005831.2	NC_005831.2	6059	s68	4	6063	GCF_000853865.1	Coronaviridae	IV	Human Coronavirus NL63	+	TIA1
NC_005831.2	NC_005831.2	6341	s68	4	6345	GCF_000853865.1	Coronaviridae	IV	Human Coronavirus NL63	+	TIA1
NC_005831.2	NC_005831.2	6421	s68	4	6425	GCF_000853865.1	Coronaviridae	IV	Human Coronavirus NL63	+	TIA1
NC_005831.2	NC_005831.2	6733	s68	4	6737	GCF_000853865.1	Coronaviridae	IV	Human Coronavirus NL63	+	TIA1
NC_005831.2	NC_005831.2	6765	s68	4	6769	GCF_000853865.1	Coronaviridae	IV	Human Coronavirus NL63	+	TIA1
NC_005831.2	NC_005831.2	6813	s68	4	6817	GCF_000853865.1	Coronaviridae	IV	Human Coronavirus NL63	+	TIA1
NC_005831.2	NC_005831.2	6833	s68	4	6837	GCF_000853865.1	Coronaviridae	IV	Human Coronavirus NL63	+	TIA1
NC_005831.2	NC_005831.2	7169	s68	4	7173	GCF_000853865.1	Coronaviridae	IV	Human Coronavirus NL63	+	TIA1
NC_005831.2	NC_005831.2	8087	s68	4	8091	GCF_000853865.1	Coronaviridae	IV	Human Coronavirus NL63	+	TIA1
NC_005831.2	NC_005831.2	8407	s68	4	8411	GCF_000853865.1	Coronaviridae	IV	Human Coronavirus NL63	+	TIA1
NC_005831.2	NC_005831.2	8718	s68	4	8722	GCF_000853865.1	Coronaviridae	IV	Human Coronavirus NL63	+	TIA1
NC_005831.2	NC_005831.2	8740	s68	4	8744	GCF_000853865.1	Coronaviridae	IV	Human Coronavirus NL63	+	TIA1
NC_005831.2	NC_005831.2	9065	s68	4	9069	GCF_000853865.1	Coronaviridae	IV	Human Coronavirus NL63	+	TIA1
NC_005831.2	NC_005831.2	9089	s68	4	9093	GCF_000853865.1	Coronaviridae	IV	Human Coronavirus NL63	+	TIA1
NC_005831.2	NC_005831.2	9318	s68	4	9322	GCF_000853865.1	Coronaviridae	IV	Human Coronavirus NL63	+	TIA1
NC_005831.2	NC_005831.2	9428	s68	4	9432	GCF_000853865.1	Coronaviridae	IV	Human Coronavirus NL63	+	TIA1
NC_005831.2	NC_005831.2	9845	s68	4	9849	GCF_000853865.1	Coronaviridae	IV	Human Coronavirus NL63	+	TIA1
NC_005831.2	NC_005831.2	9893	s68	4	9897	GCF_000853865.1	Coronaviridae	IV	Human Coronavirus NL63	+	TIA1
NC_005831.2	NC_005831.2	9898	s68	4	9902	GCF_000853865.1	Coronaviridae	IV	Human Coronavirus NL63	+	TIA1
NC_005831.2	NC_005831.2	9907	s68	4	9911	GCF_000853865.1	Coronaviridae	IV	Human Coronavirus NL63	+	TIA1
NC_005831.2	NC_005831.2	9944	s68	4	9948	GCF_000853865.1	Coronaviridae	IV	Human Coronavirus NL63	+	TIA1
NC_005831.2	NC_005831.2	10062	s68	4	10066	GCF_000853865.1	Coronaviridae	IV	Human Coronavirus NL63	+	TIA1
NC_005831.2	NC_005831.2	10753	s68	4	10757	GCF_000853865.1	Coronaviridae	IV	Human Coronavirus NL63	+	TIA1
NC_005831.2	NC_005831.2	10794	s68	4	10798	GCF_000853865.1	Coronaviridae	IV	Human Coronavirus NL63	+	TIA1
NC_005831.2	NC_005831.2	10922	s68	4	10926	GCF_000853865.1	Coronaviridae	IV	Human Coronavirus NL63	+	TIA1
NC_005831.2	NC_005831.2	11066	s68	4	11070	GCF_000853865.1	Coronaviridae	IV	Human Coronavirus NL63	+	TIA1
NC_005831.2	NC_005831.2	11092	s68	4	11096	GCF_000853865.1	Coronaviridae	IV	Human Coronavirus NL63	+	TIA1
NC_005831.2	NC_005831.2	11105	s68	4	11109	GCF_000853865.1	Coronaviridae	IV	Human Coronavirus NL63	+	TIA1
NC_005831.2	NC_005831.2	11186	s68	4	11190	GCF_000853865.1	Coronaviridae	IV	Human Coronavirus NL63	+	TIA1
NC_005831.2	NC_005831.2	11189	s68	4	11193	GCF_000853865.1	Coronaviridae	IV	Human Coronavirus NL63	+	TIA1
NC_005831.2	NC_005831.2	11465	s68	4	11469	GCF_000853865.1	Coronaviridae	IV	Human Coronavirus NL63	+	TIA1
NC_005831.2	NC_005831.2	11471	s68	4	11475	GCF_000853865.1	Coronaviridae	IV	Human Coronavirus NL63	+	TIA1
NC_005831.2	NC_005831.2	11510	s68	4	11514	GCF_000853865.1	Coronaviridae	IV	Human Coronavirus NL63	+	TIA1
NC_005831.2	NC_005831.2	11677	s68	4	11681	GCF_000853865.1	Coronaviridae	IV	Human Coronavirus NL63	+	TIA1
NC_005831.2	NC_005831.2	11998	s68	4	12002	GCF_000853865.1	Coronaviridae	IV	Human Coronavirus NL63	+	TIA1
NC_005831.2	NC_005831.2	12038	s68	4	12042	GCF_000853865.1	Coronaviridae	IV	Human Coronavirus NL63	+	TIA1
NC_005831.2	NC_005831.2	12206	s68	4	12210	GCF_000853865.1	Coronaviridae	IV	Human Coronavirus NL63	+	TIA1
NC_005831.2	NC_005831.2	12409	s68	4	12413	GCF_000853865.1	Coronaviridae	IV	Human Coronavirus NL63	+	TIA1
NC_005831.2	NC_005831.2	12536	s68	4	12540	GCF_000853865.1	Coronaviridae	IV	Human Coronavirus NL63	+	TIA1
NC_005831.2	NC_005831.2	12856	s68	4	12860	GCF_000853865.1	Coronaviridae	IV	Human Coronavirus NL63	+	TIA1
NC_005831.2	NC_005831.2	13108	s68	4	13112	GCF_000853865.1	Coronaviridae	IV	Human Coronavirus NL63	+	TIA1
NC_005831.2	NC_005831.2	13244	s68	4	13248	GCF_000853865.1	Coronaviridae	IV	Human Coronavirus NL63	+	TIA1
NC_005831.2	NC_005831.2	13531	s68	4	13535	GCF_000853865.1	Coronaviridae	IV	Human Coronavirus NL63	+	TIA1
NC_005831.2	NC_005831.2	13546	s68	4	13550	GCF_000853865.1	Coronaviridae	IV	Human Coronavirus NL63	+	TIA1
NC_005831.2	NC_005831.2	13549	s68	4	13553	GCF_000853865.1	Coronaviridae	IV	Human Coronavirus NL63	+	TIA1
NC_005831.2	NC_005831.2	13665	s68	4	13669	GCF_000853865.1	Coronaviridae	IV	Human Coronavirus NL63	+	TIA1
NC_005831.2	NC_005831.2	13718	s68	4	13722	GCF_000853865.1	Coronaviridae	IV	Human Coronavirus NL63	+	TIA1
NC_005831.2	NC_005831.2	13721	s68	4	13725	GCF_000853865.1	Coronaviridae	IV	Human Coronavirus NL63	+	TIA1
NC_005831.2	NC_005831.2	14401	s68	4	14405	GCF_000853865.1	Coronaviridae	IV	Human Coronavirus NL63	+	TIA1
NC_005831.2	NC_005831.2	14440	s68	4	14444	GCF_000853865.1	Coronaviridae	IV	Human Coronavirus NL63	+	TIA1
NC_005831.2	NC_005831.2	14470	s68	4	14474	GCF_000853865.1	Coronaviridae	IV	Human Coronavirus NL63	+	TIA1
NC_005831.2	NC_005831.2	14536	s68	4	14540	GCF_000853865.1	Coronaviridae	IV	Human Coronavirus NL63	+	TIA1
NC_005831.2	NC_005831.2	14618	s68	4	14622	GCF_000853865.1	Coronaviridae	IV	Human Coronavirus NL63	+	TIA1
NC_005831.2	NC_005831.2	14667	s68	4	14671	GCF_000853865.1	Coronaviridae	IV	Human Coronavirus NL63	+	TIA1
NC_005831.2	NC_005831.2	14785	s68	4	14789	GCF_000853865.1	Coronaviridae	IV	Human Coronavirus NL63	+	TIA1
NC_005831.2	NC_005831.2	15019	s68	4	15023	GCF_000853865.1	Coronaviridae	IV	Human Coronavirus NL63	+	TIA1
NC_005831.2	NC_005831.2	15117	s68	4	15121	GCF_000853865.1	Coronaviridae	IV	Human Coronavirus NL63	+	TIA1
NC_005831.2	NC_005831.2	15178	s68	4	15182	GCF_000853865.1	Coronaviridae	IV	Human Coronavirus NL63	+	TIA1
NC_005831.2	NC_005831.2	15234	s68	4	15238	GCF_000853865.1	Coronaviridae	IV	Human Coronavirus NL63	+	TIA1
NC_005831.2	NC_005831.2	15478	s68	4	15482	GCF_000853865.1	Coronaviridae	IV	Human Coronavirus NL63	+	TIA1
NC_005831.2	NC_005831.2	15634	s68	4	15638	GCF_000853865.1	Coronaviridae	IV	Human Coronavirus NL63	+	TIA1
NC_005831.2	NC_005831.2	15684	s68	4	15688	GCF_000853865.1	Coronaviridae	IV	Human Coronavirus NL63	+	TIA1
NC_005831.2	NC_005831.2	15730	s68	4	15734	GCF_000853865.1	Coronaviridae	IV	Human Coronavirus NL63	+	TIA1
NC_005831.2	NC_005831.2	15770	s68	4	15774	GCF_000853865.1	Coronaviridae	IV	Human Coronavirus NL63	+	TIA1
NC_005831.2	NC_005831.2	15934	s68	4	15938	GCF_000853865.1	Coronaviridae	IV	Human Coronavirus NL63	+	TIA1
NC_005831.2	NC_005831.2	16141	s68	4	16145	GCF_000853865.1	Coronaviridae	IV	Human Coronavirus NL63	+	TIA1
NC_005831.2	NC_005831.2	16410	s68	4	16414	GCF_000853865.1	Coronaviridae	IV	Human Coronavirus NL63	+	TIA1
NC_005831.2	NC_005831.2	16509	s68	4	16513	GCF_000853865.1	Coronaviridae	IV	Human Coronavirus NL63	+	TIA1
NC_005831.2	NC_005831.2	16779	s68	4	16783	GCF_000853865.1	Coronaviridae	IV	Human Coronavirus NL63	+	TIA1
NC_005831.2	NC_005831.2	16785	s68	4	16789	GCF_000853865.1	Coronaviridae	IV	Human Coronavirus NL63	+	TIA1
NC_005831.2	NC_005831.2	16798	s68	4	16802	GCF_000853865.1	Coronaviridae	IV	Human Coronavirus NL63	+	TIA1
NC_005831.2	NC_005831.2	16801	s68	4	16805	GCF_000853865.1	Coronaviridae	IV	Human Coronavirus NL63	+	TIA1
NC_005831.2	NC_005831.2	16843	s68	4	16847	GCF_000853865.1	Coronaviridae	IV	Human Coronavirus NL63	+	TIA1
NC_005831.2	NC_005831.2	16945	s68	4	16949	GCF_000853865.1	Coronaviridae	IV	Human Coronavirus NL63	+	TIA1
NC_005831.2	NC_005831.2	17181	s68	4	17185	GCF_000853865.1	Coronaviridae	IV	Human Coronavirus NL63	+	TIA1
NC_005831.2	NC_005831.2	17223	s68	4	17227	GCF_000853865.1	Coronaviridae	IV	Human Coronavirus NL63	+	TIA1
NC_005831.2	NC_005831.2	17433	s68	4	17437	GCF_000853865.1	Coronaviridae	IV	Human Coronavirus NL63	+	TIA1
NC_005831.2	NC_005831.2	17523	s68	4	17527	GCF_000853865.1	Coronaviridae	IV	Human Coronavirus NL63	+	TIA1
NC_005831.2	NC_005831.2	17617	s68	4	17621	GCF_000853865.1	Coronaviridae	IV	Human Coronavirus NL63	+	TIA1
NC_005831.2	NC_005831.2	17635	s68	4	17639	GCF_000853865.1	Coronaviridae	IV	Human Coronavirus NL63	+	TIA1
NC_005831.2	NC_005831.2	17759	s68	4	17763	GCF_000853865.1	Coronaviridae	IV	Human Coronavirus NL63	+	TIA1
NC_005831.2	NC_005831.2	17769	s68	4	17773	GCF_000853865.1	Coronaviridae	IV	Human Coronavirus NL63	+	TIA1
NC_005831.2	NC_005831.2	17967	s68	4	17971	GCF_000853865.1	Coronaviridae	IV	Human Coronavirus NL63	+	TIA1
NC_005831.2	NC_005831.2	18113	s68	4	18117	GCF_000853865.1	Coronaviridae	IV	Human Coronavirus NL63	+	TIA1
NC_005831.2	NC_005831.2	18354	s68	4	18358	GCF_000853865.1	Coronaviridae	IV	Human Coronavirus NL63	+	TIA1
NC_005831.2	NC_005831.2	18750	s68	4	18754	GCF_000853865.1	Coronaviridae	IV	Human Coronavirus NL63	+	TIA1
NC_005831.2	NC_005831.2	18894	s68	4	18898	GCF_000853865.1	Coronaviridae	IV	Human Coronavirus NL63	+	TIA1
NC_005831.2	NC_005831.2	19015	s68	4	19019	GCF_000853865.1	Coronaviridae	IV	Human Coronavirus NL63	+	TIA1
NC_005831.2	NC_005831.2	19272	s68	4	19276	GCF_000853865.1	Coronaviridae	IV	Human Coronavirus NL63	+	TIA1
NC_005831.2	NC_005831.2	19342	s68	4	19346	GCF_000853865.1	Coronaviridae	IV	Human Coronavirus NL63	+	TIA1
NC_005831.2	NC_005831.2	19617	s68	4	19621	GCF_000853865.1	Coronaviridae	IV	Human Coronavirus NL63	+	TIA1
NC_005831.2	NC_005831.2	20170	s68	4	20174	GCF_000853865.1	Coronaviridae	IV	Human Coronavirus NL63	+	TIA1
NC_005831.2	NC_005831.2	20214	s68	4	20218	GCF_000853865.1	Coronaviridae	IV	Human Coronavirus NL63	+	TIA1
NC_005831.2	NC_005831.2	20272	s68	4	20276	GCF_000853865.1	Coronaviridae	IV	Human Coronavirus NL63	+	TIA1
NC_005831.2	NC_005831.2	20299	s68	4	20303	GCF_000853865.1	Coronaviridae	IV	Human Coronavirus NL63	+	TIA1
NC_005831.2	NC_005831.2	20574	s68	4	20578	GCF_000853865.1	Coronaviridae	IV	Human Coronavirus NL63	+	TIA1
NC_005831.2	NC_005831.2	20577	s68	4	20581	GCF_000853865.1	Coronaviridae	IV	Human Coronavirus NL63	+	TIA1
NC_005831.2	NC_005831.2	20766	s68	4	20770	GCF_000853865.1	Coronaviridae	IV	Human Coronavirus NL63	+	TIA1
NC_005831.2	NC_005831.2	20829	s68	4	20833	GCF_000853865.1	Coronaviridae	IV	Human Coronavirus NL63	+	TIA1
NC_005831.2	NC_005831.2	21006	s68	4	21010	GCF_000853865.1	Coronaviridae	IV	Human Coronavirus NL63	+	TIA1
NC_005831.2	NC_005831.2	21146	s68	4	21150	GCF_000853865.1	Coronaviridae	IV	Human Coronavirus NL63	+	TIA1
NC_005831.2	NC_005831.2	21273	s68	4	21277	GCF_000853865.1	Coronaviridae	IV	Human Coronavirus NL63	+	TIA1
NC_005831.2	NC_005831.2	21339	s68	4	21343	GCF_000853865.1	Coronaviridae	IV	Human Coronavirus NL63	+	TIA1
NC_005831.2	NC_005831.2	21373	s68	4	21377	GCF_000853865.1	Coronaviridae	IV	Human Coronavirus NL63	+	TIA1
NC_005831.2	NC_005831.2	21384	s68	4	21388	GCF_000853865.1	Coronaviridae	IV	Human Coronavirus NL63	+	TIA1
NC_005831.2	NC_005831.2	21459	s68	4	21463	GCF_000853865.1	Coronaviridae	IV	Human Coronavirus NL63	+	TIA1
NC_005831.2	NC_005831.2	21462	s68	4	21466	GCF_000853865.1	Coronaviridae	IV	Human Coronavirus NL63	+	TIA1
NC_005831.2	NC_005831.2	21764	s68	4	21768	GCF_000853865.1	Coronaviridae	IV	Human Coronavirus NL63	+	TIA1
NC_005831.2	NC_005831.2	21786	s68	4	21790	GCF_000853865.1	Coronaviridae	IV	Human Coronavirus NL63	+	TIA1
NC_005831.2	NC_005831.2	21846	s68	4	21850	GCF_000853865.1	Coronaviridae	IV	Human Coronavirus NL63	+	TIA1
NC_005831.2	NC_005831.2	22008	s68	4	22012	GCF_000853865.1	Coronaviridae	IV	Human Coronavirus NL63	+	TIA1
NC_005831.2	NC_005831.2	22086	s68	4	22090	GCF_000853865.1	Coronaviridae	IV	Human Coronavirus NL63	+	TIA1
NC_005831.2	NC_005831.2	22233	s68	4	22237	GCF_000853865.1	Coronaviridae	IV	Human Coronavirus NL63	+	TIA1
NC_005831.2	NC_005831.2	22281	s68	4	22285	GCF_000853865.1	Coronaviridae	IV	Human Coronavirus NL63	+	TIA1
NC_005831.2	NC_005831.2	22316	s68	4	22320	GCF_000853865.1	Coronaviridae	IV	Human Coronavirus NL63	+	TIA1
NC_005831.2	NC_005831.2	22398	s68	4	22402	GCF_000853865.1	Coronaviridae	IV	Human Coronavirus NL63	+	TIA1
NC_005831.2	NC_005831.2	22662	s68	4	22666	GCF_000853865.1	Coronaviridae	IV	Human Coronavirus NL63	+	TIA1
NC_005831.2	NC_005831.2	22697	s68	4	22701	GCF_000853865.1	Coronaviridae	IV	Human Coronavirus NL63	+	TIA1
NC_005831.2	NC_005831.2	22716	s68	4	22720	GCF_000853865.1	Coronaviridae	IV	Human Coronavirus NL63	+	TIA1
NC_005831.2	NC_005831.2	22763	s68	4	22767	GCF_000853865.1	Coronaviridae	IV	Human Coronavirus NL63	+	TIA1
NC_005831.2	NC_005831.2	22767	s68	4	22771	GCF_000853865.1	Coronaviridae	IV	Human Coronavirus NL63	+	TIA1
NC_005831.2	NC_005831.2	22782	s68	4	22786	GCF_000853865.1	Coronaviridae	IV	Human Coronavirus NL63	+	TIA1
NC_005831.2	NC_005831.2	22893	s68	4	22897	GCF_000853865.1	Coronaviridae	IV	Human Coronavirus NL63	+	TIA1
NC_005831.2	NC_005831.2	23054	s68	4	23058	GCF_000853865.1	Coronaviridae	IV	Human Coronavirus NL63	+	TIA1
NC_005831.2	NC_005831.2	23372	s68	4	23376	GCF_000853865.1	Coronaviridae	IV	Human Coronavirus NL63	+	TIA1
NC_005831.2	NC_005831.2	23433	s68	4	23437	GCF_000853865.1	Coronaviridae	IV	Human Coronavirus NL63	+	TIA1
NC_005831.2	NC_005831.2	23510	s68	4	23514	GCF_000853865.1	Coronaviridae	IV	Human Coronavirus NL63	+	TIA1
NC_005831.2	NC_005831.2	23556	s68	4	23560	GCF_000853865.1	Coronaviridae	IV	Human Coronavirus NL63	+	TIA1
NC_005831.2	NC_005831.2	23592	s68	4	23596	GCF_000853865.1	Coronaviridae	IV	Human Coronavirus NL63	+	TIA1
NC_005831.2	NC_005831.2	23597	s68	4	23601	GCF_000853865.1	Coronaviridae	IV	Human Coronavirus NL63	+	TIA1
NC_005831.2	NC_005831.2	23622	s68	4	23626	GCF_000853865.1	Coronaviridae	IV	Human Coronavirus NL63	+	TIA1
NC_005831.2	NC_005831.2	23627	s68	4	23631	GCF_000853865.1	Coronaviridae	IV	Human Coronavirus NL63	+	TIA1
NC_005831.2	NC_005831.2	23855	s68	4	23859	GCF_000853865.1	Coronaviridae	IV	Human Coronavirus NL63	+	TIA1
NC_005831.2	NC_005831.2	23964	s68	4	23968	GCF_000853865.1	Coronaviridae	IV	Human Coronavirus NL63	+	TIA1
NC_005831.2	NC_005831.2	23991	s68	4	23995	GCF_000853865.1	Coronaviridae	IV	Human Coronavirus NL63	+	TIA1
NC_005831.2	NC_005831.2	24407	s68	4	24411	GCF_000853865.1	Coronaviridae	IV	Human Coronavirus NL63	+	TIA1
NC_005831.2	NC_005831.2	24462	s68	4	24466	GCF_000853865.1	Coronaviridae	IV	Human Coronavirus NL63	+	TIA1
NC_005831.2	NC_005831.2	24503	s68	4	24507	GCF_000853865.1	Coronaviridae	IV	Human Coronavirus NL63	+	TIA1
NC_005831.2	NC_005831.2	24720	s68	4	24724	GCF_000853865.1	Coronaviridae	IV	Human Coronavirus NL63	+	TIA1
NC_005831.2	NC_005831.2	24858	s68	4	24862	GCF_000853865.1	Coronaviridae	IV	Human Coronavirus NL63	+	TIA1
NC_005831.2	NC_005831.2	24933	s68	4	24937	GCF_000853865.1	Coronaviridae	IV	Human Coronavirus NL63	+	TIA1
NC_005831.2	NC_005831.2	25181	s68	4	25185	GCF_000853865.1	Coronaviridae	IV	Human Coronavirus NL63	+	TIA1
NC_005831.2	NC_005831.2	25205	s68	4	25209	GCF_000853865.1	Coronaviridae	IV	Human Coronavirus NL63	+	TIA1
NC_005831.2	NC_005831.2	25239	s68	4	25243	GCF_000853865.1	Coronaviridae	IV	Human Coronavirus NL63	+	TIA1
NC_005831.2	NC_005831.2	25304	s68	4	25308	GCF_000853865.1	Coronaviridae	IV	Human Coronavirus NL63	+	TIA1
NC_005831.2	NC_005831.2	25513	s68	4	25517	GCF_000853865.1	Coronaviridae	IV	Human Coronavirus NL63	+	TIA1
NC_005831.2	NC_005831.2	25567	s68	4	25571	GCF_000853865.1	Coronaviridae	IV	Human Coronavirus NL63	+	TIA1
NC_005831.2	NC_005831.2	25684	s68	4	25688	GCF_000853865.1	Coronaviridae	IV	Human Coronavirus NL63	+	TIA1
NC_005831.2	NC_005831.2	25870	s68	4	25874	GCF_000853865.1	Coronaviridae	IV	Human Coronavirus NL63	+	TIA1
NC_005831.2	NC_005831.2	25885	s68	4	25889	GCF_000853865.1	Coronaviridae	IV	Human Coronavirus NL63	+	TIA1
NC_005831.2	NC_005831.2	26028	s68	4	26032	GCF_000853865.1	Coronaviridae	IV	Human Coronavirus NL63	+	TIA1
NC_005831.2	NC_005831.2	26107	s68	4	26111	GCF_000853865.1	Coronaviridae	IV	Human Coronavirus NL63	+	TIA1
NC_005831.2	NC_005831.2	26187	s68	4	26191	GCF_000853865.1	Coronaviridae	IV	Human Coronavirus NL63	+	TIA1
NC_005831.2	NC_005831.2	26240	s68	4	26244	GCF_000853865.1	Coronaviridae	IV	Human Coronavirus NL63	+	TIA1
NC_005831.2	NC_005831.2	26401	s68	4	26405	GCF_000853865.1	Coronaviridae	IV	Human Coronavirus NL63	+	TIA1
NC_005831.2	NC_005831.2	26592	s68	4	26596	GCF_000853865.1	Coronaviridae	IV	Human Coronavirus NL63	+	TIA1
NC_005831.2	NC_005831.2	26619	s68	4	26623	GCF_000853865.1	Coronaviridae	IV	Human Coronavirus NL63	+	TIA1
NC_005831.2	NC_005831.2	26631	s68	4	26635	GCF_000853865.1	Coronaviridae	IV	Human Coronavirus NL63	+	TIA1
NC_005831.2	NC_005831.2	26661	s68	4	26665	GCF_000853865.1	Coronaviridae	IV	Human Coronavirus NL63	+	TIA1
NC_005831.2	NC_005831.2	26673	s68	4	26677	GCF_000853865.1	Coronaviridae	IV	Human Coronavirus NL63	+	TIA1
NC_005831.2	NC_005831.2	26676	s68	4	26680	GCF_000853865.1	Coronaviridae	IV	Human Coronavirus NL63	+	TIA1
NC_005831.2	NC_005831.2	26751	s68	4	26755	GCF_000853865.1	Coronaviridae	IV	Human Coronavirus NL63	+	TIA1
NC_005831.2	NC_005831.2	26760	s68	4	26764	GCF_000853865.1	Coronaviridae	IV	Human Coronavirus NL63	+	TIA1
NC_005831.2	NC_005831.2	26814	s68	4	26818	GCF_000853865.1	Coronaviridae	IV	Human Coronavirus NL63	+	TIA1
NC_005831.2	NC_005831.2	26870	s68	4	26874	GCF_000853865.1	Coronaviridae	IV	Human Coronavirus NL63	+	TIA1
NC_005831.2	NC_005831.2	26913	s68	4	26917	GCF_000853865.1	Coronaviridae	IV	Human Coronavirus NL63	+	TIA1
NC_005831.2	NC_005831.2	26972	s68	4	26976	GCF_000853865.1	Coronaviridae	IV	Human Coronavirus NL63	+	TIA1
NC_005831.2	NC_005831.2	26992	s68	4	26996	GCF_000853865.1	Coronaviridae	IV	Human Coronavirus NL63	+	TIA1
NC_005831.2	NC_005831.2	27086	s68	4	27090	GCF_000853865.1	Coronaviridae	IV	Human Coronavirus NL63	+	TIA1
NC_005831.2	NC_005831.2	27189	s68	4	27193	GCF_000853865.1	Coronaviridae	IV	Human Coronavirus NL63	+	TIA1
NC_005831.2	NC_005831.2	27194	s68	4	27198	GCF_000853865.1	Coronaviridae	IV	Human Coronavirus NL63	+	TIA1
NC_005831.2	NC_005831.2	27225	s68	4	27229	GCF_000853865.1	Coronaviridae	IV	Human Coronavirus NL63	+	TIA1
NC_005831.2	NC_005831.2	27277	s68	4	27281	GCF_000853865.1	Coronaviridae	IV	Human Coronavirus NL63	+	TIA1
NC_005831.2	NC_005831.2	69	s68	4	73	GCF_000853865.1	Coronaviridae	IV	Human Coronavirus NL63	-	TIA1
NC_005831.2	NC_005831.2	263	s68	4	267	GCF_000853865.1	Coronaviridae	IV	Human Coronavirus NL63	-	TIA1
NC_005831.2	NC_005831.2	349	s68	4	353	GCF_000853865.1	Coronaviridae	IV	Human Coronavirus NL63	-	TIA1
NC_005831.2	NC_005831.2	529	s68	4	533	GCF_000853865.1	Coronaviridae	IV	Human Coronavirus NL63	-	TIA1
NC_005831.2	NC_005831.2	583	s68	4	587	GCF_000853865.1	Coronaviridae	IV	Human Coronavirus NL63	-	TIA1
NC_005831.2	NC_005831.2	620	s68	4	624	GCF_000853865.1	Coronaviridae	IV	Human Coronavirus NL63	-	TIA1
NC_005831.2	NC_005831.2	710	s68	4	714	GCF_000853865.1	Coronaviridae	IV	Human Coronavirus NL63	-	TIA1
NC_005831.2	NC_005831.2	725	s68	4	729	GCF_000853865.1	Coronaviridae	IV	Human Coronavirus NL63	-	TIA1
NC_005831.2	NC_005831.2	812	s68	4	816	GCF_000853865.1	Coronaviridae	IV	Human Coronavirus NL63	-	TIA1
NC_005831.2	NC_005831.2	1108	s68	4	1112	GCF_000853865.1	Coronaviridae	IV	Human Coronavirus NL63	-	TIA1
NC_005831.2	NC_005831.2	1250	s68	4	1254	GCF_000853865.1	Coronaviridae	IV	Human Coronavirus NL63	-	TIA1
NC_005831.2	NC_005831.2	1301	s68	4	1305	GCF_000853865.1	Coronaviridae	IV	Human Coronavirus NL63	-	TIA1
NC_005831.2	NC_005831.2	1379	s68	4	1383	GCF_000853865.1	Coronaviridae	IV	Human Coronavirus NL63	-	TIA1
NC_005831.2	NC_005831.2	1449	s68	4	1453	GCF_000853865.1	Coronaviridae	IV	Human Coronavirus NL63	-	TIA1
NC_005831.2	NC_005831.2	2043	s68	4	2047	GCF_000853865.1	Coronaviridae	IV	Human Coronavirus NL63	-	TIA1
NC_005831.2	NC_005831.2	2134	s68	4	2138	GCF_000853865.1	Coronaviridae	IV	Human Coronavirus NL63	-	TIA1
NC_005831.2	NC_005831.2	2354	s68	4	2358	GCF_000853865.1	Coronaviridae	IV	Human Coronavirus NL63	-	TIA1
NC_005831.2	NC_005831.2	2396	s68	4	2400	GCF_000853865.1	Coronaviridae	IV	Human Coronavirus NL63	-	TIA1
NC_005831.2	NC_005831.2	3034	s68	4	3038	GCF_000853865.1	Coronaviridae	IV	Human Coronavirus NL63	-	TIA1
NC_005831.2	NC_005831.2	3230	s68	4	3234	GCF_000853865.1	Coronaviridae	IV	Human Coronavirus NL63	-	TIA1
NC_005831.2	NC_005831.2	3277	s68	4	3281	GCF_000853865.1	Coronaviridae	IV	Human Coronavirus NL63	-	TIA1
NC_005831.2	NC_005831.2	3313	s68	4	3317	GCF_000853865.1	Coronaviridae	IV	Human Coronavirus NL63	-	TIA1
NC_005831.2	NC_005831.2	3323	s68	4	3327	GCF_000853865.1	Coronaviridae	IV	Human Coronavirus NL63	-	TIA1
NC_005831.2	NC_005831.2	3662	s68	4	3666	GCF_000853865.1	Coronaviridae	IV	Human Coronavirus NL63	-	TIA1
NC_005831.2	NC_005831.2	3790	s68	4	3794	GCF_000853865.1	Coronaviridae	IV	Human Coronavirus NL63	-	TIA1
NC_005831.2	NC_005831.2	3800	s68	4	3804	GCF_000853865.1	Coronaviridae	IV	Human Coronavirus NL63	-	TIA1
NC_005831.2	NC_005831.2	3832	s68	4	3836	GCF_000853865.1	Coronaviridae	IV	Human Coronavirus NL63	-	TIA1
NC_005831.2	NC_005831.2	3845	s68	4	3849	GCF_000853865.1	Coronaviridae	IV	Human Coronavirus NL63	-	TIA1
NC_005831.2	NC_005831.2	3869	s68	4	3873	GCF_000853865.1	Coronaviridae	IV	Human Coronavirus NL63	-	TIA1
NC_005831.2	NC_005831.2	4459	s68	4	4463	GCF_000853865.1	Coronaviridae	IV	Human Coronavirus NL63	-	TIA1
NC_005831.2	NC_005831.2	4636	s68	4	4640	GCF_000853865.1	Coronaviridae	IV	Human Coronavirus NL63	-	TIA1
NC_005831.2	NC_005831.2	4676	s68	4	4680	GCF_000853865.1	Coronaviridae	IV	Human Coronavirus NL63	-	TIA1
NC_005831.2	NC_005831.2	5163	s68	4	5167	GCF_000853865.1	Coronaviridae	IV	Human Coronavirus NL63	-	TIA1
NC_005831.2	NC_005831.2	5275	s68	4	5279	GCF_000853865.1	Coronaviridae	IV	Human Coronavirus NL63	-	TIA1
NC_005831.2	NC_005831.2	5335	s68	4	5339	GCF_000853865.1	Coronaviridae	IV	Human Coronavirus NL63	-	TIA1
NC_005831.2	NC_005831.2	5365	s68	4	5369	GCF_000853865.1	Coronaviridae	IV	Human Coronavirus NL63	-	TIA1
NC_005831.2	NC_005831.2	5887	s68	4	5891	GCF_000853865.1	Coronaviridae	IV	Human Coronavirus NL63	-	TIA1
NC_005831.2	NC_005831.2	6503	s68	4	6507	GCF_000853865.1	Coronaviridae	IV	Human Coronavirus NL63	-	TIA1
NC_005831.2	NC_005831.2	7224	s68	4	7228	GCF_000853865.1	Coronaviridae	IV	Human Coronavirus NL63	-	TIA1
NC_005831.2	NC_005831.2	7374	s68	4	7378	GCF_000853865.1	Coronaviridae	IV	Human Coronavirus NL63	-	TIA1
NC_005831.2	NC_005831.2	7437	s68	4	7441	GCF_000853865.1	Coronaviridae	IV	Human Coronavirus NL63	-	TIA1
NC_005831.2	NC_005831.2	7453	s68	4	7457	GCF_000853865.1	Coronaviridae	IV	Human Coronavirus NL63	-	TIA1
NC_005831.2	NC_005831.2	7464	s68	4	7468	GCF_000853865.1	Coronaviridae	IV	Human Coronavirus NL63	-	TIA1
NC_005831.2	NC_005831.2	7577	s68	4	7581	GCF_000853865.1	Coronaviridae	IV	Human Coronavirus NL63	-	TIA1
NC_005831.2	NC_005831.2	7620	s68	4	7624	GCF_000853865.1	Coronaviridae	IV	Human Coronavirus NL63	-	TIA1
NC_005831.2	NC_005831.2	7966	s68	4	7970	GCF_000853865.1	Coronaviridae	IV	Human Coronavirus NL63	-	TIA1
NC_005831.2	NC_005831.2	7971	s68	4	7975	GCF_000853865.1	Coronaviridae	IV	Human Coronavirus NL63	-	TIA1
NC_005831.2	NC_005831.2	8061	s68	4	8065	GCF_000853865.1	Coronaviridae	IV	Human Coronavirus NL63	-	TIA1
NC_005831.2	NC_005831.2	8402	s68	4	8406	GCF_000853865.1	Coronaviridae	IV	Human Coronavirus NL63	-	TIA1
NC_005831.2	NC_005831.2	8425	s68	4	8429	GCF_000853865.1	Coronaviridae	IV	Human Coronavirus NL63	-	TIA1
NC_005831.2	NC_005831.2	8551	s68	4	8555	GCF_000853865.1	Coronaviridae	IV	Human Coronavirus NL63	-	TIA1
NC_005831.2	NC_005831.2	8566	s68	4	8570	GCF_000853865.1	Coronaviridae	IV	Human Coronavirus NL63	-	TIA1
NC_005831.2	NC_005831.2	8745	s68	4	8749	GCF_000853865.1	Coronaviridae	IV	Human Coronavirus NL63	-	TIA1
NC_005831.2	NC_005831.2	8844	s68	4	8848	GCF_000853865.1	Coronaviridae	IV	Human Coronavirus NL63	-	TIA1
NC_005831.2	NC_005831.2	9351	s68	4	9355	GCF_000853865.1	Coronaviridae	IV	Human Coronavirus NL63	-	TIA1
NC_005831.2	NC_005831.2	9405	s68	4	9409	GCF_000853865.1	Coronaviridae	IV	Human Coronavirus NL63	-	TIA1
NC_005831.2	NC_005831.2	9430	s68	4	9434	GCF_000853865.1	Coronaviridae	IV	Human Coronavirus NL63	-	TIA1
NC_005831.2	NC_005831.2	9900	s68	4	9904	GCF_000853865.1	Coronaviridae	IV	Human Coronavirus NL63	-	TIA1
NC_005831.2	NC_005831.2	9993	s68	4	9997	GCF_000853865.1	Coronaviridae	IV	Human Coronavirus NL63	-	TIA1
NC_005831.2	NC_005831.2	10200	s68	4	10204	GCF_000853865.1	Coronaviridae	IV	Human Coronavirus NL63	-	TIA1
NC_005831.2	NC_005831.2	10645	s68	4	10649	GCF_000853865.1	Coronaviridae	IV	Human Coronavirus NL63	-	TIA1
NC_005831.2	NC_005831.2	10798	s68	4	10802	GCF_000853865.1	Coronaviridae	IV	Human Coronavirus NL63	-	TIA1
NC_005831.2	NC_005831.2	11229	s68	4	11233	GCF_000853865.1	Coronaviridae	IV	Human Coronavirus NL63	-	TIA1
NC_005831.2	NC_005831.2	11620	s68	4	11624	GCF_000853865.1	Coronaviridae	IV	Human Coronavirus NL63	-	TIA1
NC_005831.2	NC_005831.2	11745	s68	4	11749	GCF_000853865.1	Coronaviridae	IV	Human Coronavirus NL63	-	TIA1
NC_005831.2	NC_005831.2	11752	s68	4	11756	GCF_000853865.1	Coronaviridae	IV	Human Coronavirus NL63	-	TIA1
NC_005831.2	NC_005831.2	11827	s68	4	11831	GCF_000853865.1	Coronaviridae	IV	Human Coronavirus NL63	-	TIA1
NC_005831.2	NC_005831.2	11871	s68	4	11875	GCF_000853865.1	Coronaviridae	IV	Human Coronavirus NL63	-	TIA1
NC_005831.2	NC_005831.2	11931	s68	4	11935	GCF_000853865.1	Coronaviridae	IV	Human Coronavirus NL63	-	TIA1
NC_005831.2	NC_005831.2	12045	s68	4	12049	GCF_000853865.1	Coronaviridae	IV	Human Coronavirus NL63	-	TIA1
NC_005831.2	NC_005831.2	12151	s68	4	12155	GCF_000853865.1	Coronaviridae	IV	Human Coronavirus NL63	-	TIA1
NC_005831.2	NC_005831.2	12399	s68	4	12403	GCF_000853865.1	Coronaviridae	IV	Human Coronavirus NL63	-	TIA1
NC_005831.2	NC_005831.2	12417	s68	4	12421	GCF_000853865.1	Coronaviridae	IV	Human Coronavirus NL63	-	TIA1
NC_005831.2	NC_005831.2	12450	s68	4	12454	GCF_000853865.1	Coronaviridae	IV	Human Coronavirus NL63	-	TIA1
NC_005831.2	NC_005831.2	12466	s68	4	12470	GCF_000853865.1	Coronaviridae	IV	Human Coronavirus NL63	-	TIA1
NC_005831.2	NC_005831.2	12525	s68	4	12529	GCF_000853865.1	Coronaviridae	IV	Human Coronavirus NL63	-	TIA1
NC_005831.2	NC_005831.2	12744	s68	4	12748	GCF_000853865.1	Coronaviridae	IV	Human Coronavirus NL63	-	TIA1
NC_005831.2	NC_005831.2	12747	s68	4	12751	GCF_000853865.1	Coronaviridae	IV	Human Coronavirus NL63	-	TIA1
NC_005831.2	NC_005831.2	12784	s68	4	12788	GCF_000853865.1	Coronaviridae	IV	Human Coronavirus NL63	-	TIA1
NC_005831.2	NC_005831.2	12939	s68	4	12943	GCF_000853865.1	Coronaviridae	IV	Human Coronavirus NL63	-	TIA1
NC_005831.2	NC_005831.2	13158	s68	4	13162	GCF_000853865.1	Coronaviridae	IV	Human Coronavirus NL63	-	TIA1
NC_005831.2	NC_005831.2	13357	s68	4	13361	GCF_000853865.1	Coronaviridae	IV	Human Coronavirus NL63	-	TIA1
NC_005831.2	NC_005831.2	13525	s68	4	13529	GCF_000853865.1	Coronaviridae	IV	Human Coronavirus NL63	-	TIA1
NC_005831.2	NC_005831.2	13587	s68	4	13591	GCF_000853865.1	Coronaviridae	IV	Human Coronavirus NL63	-	TIA1
NC_005831.2	NC_005831.2	13602	s68	4	13606	GCF_000853865.1	Coronaviridae	IV	Human Coronavirus NL63	-	TIA1
NC_005831.2	NC_005831.2	13677	s68	4	13681	GCF_000853865.1	Coronaviridae	IV	Human Coronavirus NL63	-	TIA1
NC_005831.2	NC_005831.2	13701	s68	4	13705	GCF_000853865.1	Coronaviridae	IV	Human Coronavirus NL63	-	TIA1
NC_005831.2	NC_005831.2	13819	s68	4	13823	GCF_000853865.1	Coronaviridae	IV	Human Coronavirus NL63	-	TIA1
NC_005831.2	NC_005831.2	13860	s68	4	13864	GCF_000853865.1	Coronaviridae	IV	Human Coronavirus NL63	-	TIA1
NC_005831.2	NC_005831.2	13902	s68	4	13906	GCF_000853865.1	Coronaviridae	IV	Human Coronavirus NL63	-	TIA1
NC_005831.2	NC_005831.2	14086	s68	4	14090	GCF_000853865.1	Coronaviridae	IV	Human Coronavirus NL63	-	TIA1
NC_005831.2	NC_005831.2	14649	s68	4	14653	GCF_000853865.1	Coronaviridae	IV	Human Coronavirus NL63	-	TIA1
NC_005831.2	NC_005831.2	14724	s68	4	14728	GCF_000853865.1	Coronaviridae	IV	Human Coronavirus NL63	-	TIA1
NC_005831.2	NC_005831.2	14995	s68	4	14999	GCF_000853865.1	Coronaviridae	IV	Human Coronavirus NL63	-	TIA1
NC_005831.2	NC_005831.2	15455	s68	4	15459	GCF_000853865.1	Coronaviridae	IV	Human Coronavirus NL63	-	TIA1
NC_005831.2	NC_005831.2	15524	s68	4	15528	GCF_000853865.1	Coronaviridae	IV	Human Coronavirus NL63	-	TIA1
NC_005831.2	NC_005831.2	15624	s68	4	15628	GCF_000853865.1	Coronaviridae	IV	Human Coronavirus NL63	-	TIA1
NC_005831.2	NC_005831.2	16046	s68	4	16050	GCF_000853865.1	Coronaviridae	IV	Human Coronavirus NL63	-	TIA1
NC_005831.2	NC_005831.2	16131	s68	4	16135	GCF_000853865.1	Coronaviridae	IV	Human Coronavirus NL63	-	TIA1
NC_005831.2	NC_005831.2	16174	s68	4	16178	GCF_000853865.1	Coronaviridae	IV	Human Coronavirus NL63	-	TIA1
NC_005831.2	NC_005831.2	16235	s68	4	16239	GCF_000853865.1	Coronaviridae	IV	Human Coronavirus NL63	-	TIA1
NC_005831.2	NC_005831.2	16270	s68	4	16274	GCF_000853865.1	Coronaviridae	IV	Human Coronavirus NL63	-	TIA1
NC_005831.2	NC_005831.2	16284	s68	4	16288	GCF_000853865.1	Coronaviridae	IV	Human Coronavirus NL63	-	TIA1
NC_005831.2	NC_005831.2	16310	s68	4	16314	GCF_000853865.1	Coronaviridae	IV	Human Coronavirus NL63	-	TIA1
NC_005831.2	NC_005831.2	16326	s68	4	16330	GCF_000853865.1	Coronaviridae	IV	Human Coronavirus NL63	-	TIA1
NC_005831.2	NC_005831.2	16338	s68	4	16342	GCF_000853865.1	Coronaviridae	IV	Human Coronavirus NL63	-	TIA1
NC_005831.2	NC_005831.2	16619	s68	4	16623	GCF_000853865.1	Coronaviridae	IV	Human Coronavirus NL63	-	TIA1
NC_005831.2	NC_005831.2	16683	s68	4	16687	GCF_000853865.1	Coronaviridae	IV	Human Coronavirus NL63	-	TIA1
NC_005831.2	NC_005831.2	16823	s68	4	16827	GCF_000853865.1	Coronaviridae	IV	Human Coronavirus NL63	-	TIA1
NC_005831.2	NC_005831.2	17565	s68	4	17569	GCF_000853865.1	Coronaviridae	IV	Human Coronavirus NL63	-	TIA1
NC_005831.2	NC_005831.2	17573	s68	4	17577	GCF_000853865.1	Coronaviridae	IV	Human Coronavirus NL63	-	TIA1
NC_005831.2	NC_005831.2	17636	s68	4	17640	GCF_000853865.1	Coronaviridae	IV	Human Coronavirus NL63	-	TIA1
NC_005831.2	NC_005831.2	17753	s68	4	17757	GCF_000853865.1	Coronaviridae	IV	Human Coronavirus NL63	-	TIA1
NC_005831.2	NC_005831.2	17808	s68	4	17812	GCF_000853865.1	Coronaviridae	IV	Human Coronavirus NL63	-	TIA1
NC_005831.2	NC_005831.2	18095	s68	4	18099	GCF_000853865.1	Coronaviridae	IV	Human Coronavirus NL63	-	TIA1
NC_005831.2	NC_005831.2	18435	s68	4	18439	GCF_000853865.1	Coronaviridae	IV	Human Coronavirus NL63	-	TIA1
NC_005831.2	NC_005831.2	18618	s68	4	18622	GCF_000853865.1	Coronaviridae	IV	Human Coronavirus NL63	-	TIA1
NC_005831.2	NC_005831.2	18728	s68	4	18732	GCF_000853865.1	Coronaviridae	IV	Human Coronavirus NL63	-	TIA1
NC_005831.2	NC_005831.2	19247	s68	4	19251	GCF_000853865.1	Coronaviridae	IV	Human Coronavirus NL63	-	TIA1
NC_005831.2	NC_005831.2	19394	s68	4	19398	GCF_000853865.1	Coronaviridae	IV	Human Coronavirus NL63	-	TIA1
NC_005831.2	NC_005831.2	19442	s68	4	19446	GCF_000853865.1	Coronaviridae	IV	Human Coronavirus NL63	-	TIA1
NC_005831.2	NC_005831.2	19724	s68	4	19728	GCF_000853865.1	Coronaviridae	IV	Human Coronavirus NL63	-	TIA1
NC_005831.2	NC_005831.2	19734	s68	4	19738	GCF_000853865.1	Coronaviridae	IV	Human Coronavirus NL63	-	TIA1
NC_005831.2	NC_005831.2	19746	s68	4	19750	GCF_000853865.1	Coronaviridae	IV	Human Coronavirus NL63	-	TIA1
NC_005831.2	NC_005831.2	19992	s68	4	19996	GCF_000853865.1	Coronaviridae	IV	Human Coronavirus NL63	-	TIA1
NC_005831.2	NC_005831.2	20000	s68	4	20004	GCF_000853865.1	Coronaviridae	IV	Human Coronavirus NL63	-	TIA1
NC_005831.2	NC_005831.2	20132	s68	4	20136	GCF_000853865.1	Coronaviridae	IV	Human Coronavirus NL63	-	TIA1
NC_005831.2	NC_005831.2	20264	s68	4	20268	GCF_000853865.1	Coronaviridae	IV	Human Coronavirus NL63	-	TIA1
NC_005831.2	NC_005831.2	20499	s68	4	20503	GCF_000853865.1	Coronaviridae	IV	Human Coronavirus NL63	-	TIA1
NC_005831.2	NC_005831.2	20502	s68	4	20506	GCF_000853865.1	Coronaviridae	IV	Human Coronavirus NL63	-	TIA1
NC_005831.2	NC_005831.2	20531	s68	4	20535	GCF_000853865.1	Coronaviridae	IV	Human Coronavirus NL63	-	TIA1
NC_005831.2	NC_005831.2	21135	s68	4	21139	GCF_000853865.1	Coronaviridae	IV	Human Coronavirus NL63	-	TIA1
NC_005831.2	NC_005831.2	21375	s68	4	21379	GCF_000853865.1	Coronaviridae	IV	Human Coronavirus NL63	-	TIA1
NC_005831.2	NC_005831.2	21480	s68	4	21484	GCF_000853865.1	Coronaviridae	IV	Human Coronavirus NL63	-	TIA1
NC_005831.2	NC_005831.2	21546	s68	4	21550	GCF_000853865.1	Coronaviridae	IV	Human Coronavirus NL63	-	TIA1
NC_005831.2	NC_005831.2	21968	s68	4	21972	GCF_000853865.1	Coronaviridae	IV	Human Coronavirus NL63	-	TIA1
NC_005831.2	NC_005831.2	22067	s68	4	22071	GCF_000853865.1	Coronaviridae	IV	Human Coronavirus NL63	-	TIA1
NC_005831.2	NC_005831.2	22361	s68	4	22365	GCF_000853865.1	Coronaviridae	IV	Human Coronavirus NL63	-	TIA1
NC_005831.2	NC_005831.2	22409	s68	4	22413	GCF_000853865.1	Coronaviridae	IV	Human Coronavirus NL63	-	TIA1
NC_005831.2	NC_005831.2	22502	s68	4	22506	GCF_000853865.1	Coronaviridae	IV	Human Coronavirus NL63	-	TIA1
NC_005831.2	NC_005831.2	22530	s68	4	22534	GCF_000853865.1	Coronaviridae	IV	Human Coronavirus NL63	-	TIA1
NC_005831.2	NC_005831.2	22952	s68	4	22956	GCF_000853865.1	Coronaviridae	IV	Human Coronavirus NL63	-	TIA1
NC_005831.2	NC_005831.2	23039	s68	4	23043	GCF_000853865.1	Coronaviridae	IV	Human Coronavirus NL63	-	TIA1
NC_005831.2	NC_005831.2	23192	s68	4	23196	GCF_000853865.1	Coronaviridae	IV	Human Coronavirus NL63	-	TIA1
NC_005831.2	NC_005831.2	23342	s68	4	23346	GCF_000853865.1	Coronaviridae	IV	Human Coronavirus NL63	-	TIA1
NC_005831.2	NC_005831.2	23498	s68	4	23502	GCF_000853865.1	Coronaviridae	IV	Human Coronavirus NL63	-	TIA1
NC_005831.2	NC_005831.2	23507	s68	4	23511	GCF_000853865.1	Coronaviridae	IV	Human Coronavirus NL63	-	TIA1
NC_005831.2	NC_005831.2	24119	s68	4	24123	GCF_000853865.1	Coronaviridae	IV	Human Coronavirus NL63	-	TIA1
NC_005831.2	NC_005831.2	24173	s68	4	24177	GCF_000853865.1	Coronaviridae	IV	Human Coronavirus NL63	-	TIA1
NC_005831.2	NC_005831.2	24176	s68	4	24180	GCF_000853865.1	Coronaviridae	IV	Human Coronavirus NL63	-	TIA1
NC_005831.2	NC_005831.2	24206	s68	4	24210	GCF_000853865.1	Coronaviridae	IV	Human Coronavirus NL63	-	TIA1
NC_005831.2	NC_005831.2	24233	s68	4	24237	GCF_000853865.1	Coronaviridae	IV	Human Coronavirus NL63	-	TIA1
NC_005831.2	NC_005831.2	24260	s68	4	24264	GCF_000853865.1	Coronaviridae	IV	Human Coronavirus NL63	-	TIA1
NC_005831.2	NC_005831.2	24341	s68	4	24345	GCF_000853865.1	Coronaviridae	IV	Human Coronavirus NL63	-	TIA1
NC_005831.2	NC_005831.2	24390	s68	4	24394	GCF_000853865.1	Coronaviridae	IV	Human Coronavirus NL63	-	TIA1
NC_005831.2	NC_005831.2	24410	s68	4	24414	GCF_000853865.1	Coronaviridae	IV	Human Coronavirus NL63	-	TIA1
NC_005831.2	NC_005831.2	24422	s68	4	24426	GCF_000853865.1	Coronaviridae	IV	Human Coronavirus NL63	-	TIA1
NC_005831.2	NC_005831.2	24462	s68	4	24466	GCF_000853865.1	Coronaviridae	IV	Human Coronavirus NL63	-	TIA1
NC_005831.2	NC_005831.2	24491	s68	4	24495	GCF_000853865.1	Coronaviridae	IV	Human Coronavirus NL63	-	TIA1
NC_005831.2	NC_005831.2	24776	s68	4	24780	GCF_000853865.1	Coronaviridae	IV	Human Coronavirus NL63	-	TIA1
NC_005831.2	NC_005831.2	25083	s68	4	25087	GCF_000853865.1	Coronaviridae	IV	Human Coronavirus NL63	-	TIA1
NC_005831.2	NC_005831.2	25676	s68	4	25680	GCF_000853865.1	Coronaviridae	IV	Human Coronavirus NL63	-	TIA1
NC_005831.2	NC_005831.2	25751	s68	4	25755	GCF_000853865.1	Coronaviridae	IV	Human Coronavirus NL63	-	TIA1
NC_005831.2	NC_005831.2	26165	s68	4	26169	GCF_000853865.1	Coronaviridae	IV	Human Coronavirus NL63	-	TIA1
NC_005831.2	NC_005831.2	26293	s68	4	26297	GCF_000853865.1	Coronaviridae	IV	Human Coronavirus NL63	-	TIA1
NC_005831.2	NC_005831.2	26631	s68	4	26635	GCF_000853865.1	Coronaviridae	IV	Human Coronavirus NL63	-	TIA1
NC_005831.2	NC_005831.2	26636	s68	4	26640	GCF_000853865.1	Coronaviridae	IV	Human Coronavirus NL63	-	TIA1
NC_005831.2	NC_005831.2	26703	s68	4	26707	GCF_000853865.1	Coronaviridae	IV	Human Coronavirus NL63	-	TIA1
NC_005831.2	NC_005831.2	26864	s68	4	26868	GCF_000853865.1	Coronaviridae	IV	Human Coronavirus NL63	-	TIA1
NC_005831.2	NC_005831.2	26935	s68	4	26939	GCF_000853865.1	Coronaviridae	IV	Human Coronavirus NL63	-	TIA1
NC_005831.2	NC_005831.2	27167	s68	4	27171	GCF_000853865.1	Coronaviridae	IV	Human Coronavirus NL63	-	TIA1
NC_005831.2	NC_005831.2	27305	s68	4	27309	GCF_000853865.1	Coronaviridae	IV	Human Coronavirus NL63	-	TIA1
NC_005831.2	NC_005831.2	27520	s68	4	27524	GCF_000853865.1	Coronaviridae	IV	Human Coronavirus NL63	-	TIA1
NC_005831.2	NC_005831.2	27543	s68	4	27547	GCF_000853865.1	Coronaviridae	IV	Human Coronavirus NL63	-	TIA1
NC_004162.2	NC_004162.2	471	s68	4	475	GCF_000854045.1	Togaviridae	IV	Chikungunya virus	+	TIA1
NC_004162.2	NC_004162.2	888	s68	4	892	GCF_000854045.1	Togaviridae	IV	Chikungunya virus	+	TIA1
NC_004162.2	NC_004162.2	1008	s68	4	1012	GCF_000854045.1	Togaviridae	IV	Chikungunya virus	+	TIA1
NC_004162.2	NC_004162.2	1056	s68	4	1060	GCF_000854045.1	Togaviridae	IV	Chikungunya virus	+	TIA1
NC_004162.2	NC_004162.2	1225	s68	4	1229	GCF_000854045.1	Togaviridae	IV	Chikungunya virus	+	TIA1
NC_004162.2	NC_004162.2	1245	s68	4	1249	GCF_000854045.1	Togaviridae	IV	Chikungunya virus	+	TIA1
NC_004162.2	NC_004162.2	1393	s68	4	1397	GCF_000854045.1	Togaviridae	IV	Chikungunya virus	+	TIA1
NC_004162.2	NC_004162.2	1612	s68	4	1616	GCF_000854045.1	Togaviridae	IV	Chikungunya virus	+	TIA1
NC_004162.2	NC_004162.2	1801	s68	4	1805	GCF_000854045.1	Togaviridae	IV	Chikungunya virus	+	TIA1
NC_004162.2	NC_004162.2	1923	s68	4	1927	GCF_000854045.1	Togaviridae	IV	Chikungunya virus	+	TIA1
NC_004162.2	NC_004162.2	2169	s68	4	2173	GCF_000854045.1	Togaviridae	IV	Chikungunya virus	+	TIA1
NC_004162.2	NC_004162.2	2232	s68	4	2236	GCF_000854045.1	Togaviridae	IV	Chikungunya virus	+	TIA1
NC_004162.2	NC_004162.2	2535	s68	4	2539	GCF_000854045.1	Togaviridae	IV	Chikungunya virus	+	TIA1
NC_004162.2	NC_004162.2	2538	s68	4	2542	GCF_000854045.1	Togaviridae	IV	Chikungunya virus	+	TIA1
NC_004162.2	NC_004162.2	2757	s68	4	2761	GCF_000854045.1	Togaviridae	IV	Chikungunya virus	+	TIA1
NC_004162.2	NC_004162.2	3006	s68	4	3010	GCF_000854045.1	Togaviridae	IV	Chikungunya virus	+	TIA1
NC_004162.2	NC_004162.2	3090	s68	4	3094	GCF_000854045.1	Togaviridae	IV	Chikungunya virus	+	TIA1
NC_004162.2	NC_004162.2	3187	s68	4	3191	GCF_000854045.1	Togaviridae	IV	Chikungunya virus	+	TIA1
NC_004162.2	NC_004162.2	3195	s68	4	3199	GCF_000854045.1	Togaviridae	IV	Chikungunya virus	+	TIA1
NC_004162.2	NC_004162.2	3215	s68	4	3219	GCF_000854045.1	Togaviridae	IV	Chikungunya virus	+	TIA1
NC_004162.2	NC_004162.2	3357	s68	4	3361	GCF_000854045.1	Togaviridae	IV	Chikungunya virus	+	TIA1
NC_004162.2	NC_004162.2	3379	s68	4	3383	GCF_000854045.1	Togaviridae	IV	Chikungunya virus	+	TIA1
NC_004162.2	NC_004162.2	3462	s68	4	3466	GCF_000854045.1	Togaviridae	IV	Chikungunya virus	+	TIA1
NC_004162.2	NC_004162.2	3975	s68	4	3979	GCF_000854045.1	Togaviridae	IV	Chikungunya virus	+	TIA1
NC_004162.2	NC_004162.2	4290	s68	4	4294	GCF_000854045.1	Togaviridae	IV	Chikungunya virus	+	TIA1
NC_004162.2	NC_004162.2	4301	s68	4	4305	GCF_000854045.1	Togaviridae	IV	Chikungunya virus	+	TIA1
NC_004162.2	NC_004162.2	4900	s68	4	4904	GCF_000854045.1	Togaviridae	IV	Chikungunya virus	+	TIA1
NC_004162.2	NC_004162.2	4937	s68	4	4941	GCF_000854045.1	Togaviridae	IV	Chikungunya virus	+	TIA1
NC_004162.2	NC_004162.2	4948	s68	4	4952	GCF_000854045.1	Togaviridae	IV	Chikungunya virus	+	TIA1
NC_004162.2	NC_004162.2	5051	s68	4	5055	GCF_000854045.1	Togaviridae	IV	Chikungunya virus	+	TIA1
NC_004162.2	NC_004162.2	5106	s68	4	5110	GCF_000854045.1	Togaviridae	IV	Chikungunya virus	+	TIA1
NC_004162.2	NC_004162.2	5358	s68	4	5362	GCF_000854045.1	Togaviridae	IV	Chikungunya virus	+	TIA1
NC_004162.2	NC_004162.2	5425	s68	4	5429	GCF_000854045.1	Togaviridae	IV	Chikungunya virus	+	TIA1
NC_004162.2	NC_004162.2	5475	s68	4	5479	GCF_000854045.1	Togaviridae	IV	Chikungunya virus	+	TIA1
NC_004162.2	NC_004162.2	5517	s68	4	5521	GCF_000854045.1	Togaviridae	IV	Chikungunya virus	+	TIA1
NC_004162.2	NC_004162.2	5546	s68	4	5550	GCF_000854045.1	Togaviridae	IV	Chikungunya virus	+	TIA1
NC_004162.2	NC_004162.2	5571	s68	4	5575	GCF_000854045.1	Togaviridae	IV	Chikungunya virus	+	TIA1
NC_004162.2	NC_004162.2	5670	s68	4	5674	GCF_000854045.1	Togaviridae	IV	Chikungunya virus	+	TIA1
NC_004162.2	NC_004162.2	6153	s68	4	6157	GCF_000854045.1	Togaviridae	IV	Chikungunya virus	+	TIA1
NC_004162.2	NC_004162.2	6234	s68	4	6238	GCF_000854045.1	Togaviridae	IV	Chikungunya virus	+	TIA1
NC_004162.2	NC_004162.2	6330	s68	4	6334	GCF_000854045.1	Togaviridae	IV	Chikungunya virus	+	TIA1
NC_004162.2	NC_004162.2	6354	s68	4	6358	GCF_000854045.1	Togaviridae	IV	Chikungunya virus	+	TIA1
NC_004162.2	NC_004162.2	6640	s68	4	6644	GCF_000854045.1	Togaviridae	IV	Chikungunya virus	+	TIA1
NC_004162.2	NC_004162.2	6806	s68	4	6810	GCF_000854045.1	Togaviridae	IV	Chikungunya virus	+	TIA1
NC_004162.2	NC_004162.2	6927	s68	4	6931	GCF_000854045.1	Togaviridae	IV	Chikungunya virus	+	TIA1
NC_004162.2	NC_004162.2	7050	s68	4	7054	GCF_000854045.1	Togaviridae	IV	Chikungunya virus	+	TIA1
NC_004162.2	NC_004162.2	7449	s68	4	7453	GCF_000854045.1	Togaviridae	IV	Chikungunya virus	+	TIA1
NC_004162.2	NC_004162.2	8089	s68	4	8093	GCF_000854045.1	Togaviridae	IV	Chikungunya virus	+	TIA1
NC_004162.2	NC_004162.2	8216	s68	4	8220	GCF_000854045.1	Togaviridae	IV	Chikungunya virus	+	TIA1
NC_004162.2	NC_004162.2	8555	s68	4	8559	GCF_000854045.1	Togaviridae	IV	Chikungunya virus	+	TIA1
NC_004162.2	NC_004162.2	8837	s68	4	8841	GCF_000854045.1	Togaviridae	IV	Chikungunya virus	+	TIA1
NC_004162.2	NC_004162.2	8882	s68	4	8886	GCF_000854045.1	Togaviridae	IV	Chikungunya virus	+	TIA1
NC_004162.2	NC_004162.2	8960	s68	4	8964	GCF_000854045.1	Togaviridae	IV	Chikungunya virus	+	TIA1
NC_004162.2	NC_004162.2	8965	s68	4	8969	GCF_000854045.1	Togaviridae	IV	Chikungunya virus	+	TIA1
NC_004162.2	NC_004162.2	9303	s68	4	9307	GCF_000854045.1	Togaviridae	IV	Chikungunya virus	+	TIA1
NC_004162.2	NC_004162.2	9879	s68	4	9883	GCF_000854045.1	Togaviridae	IV	Chikungunya virus	+	TIA1
NC_004162.2	NC_004162.2	10232	s68	4	10236	GCF_000854045.1	Togaviridae	IV	Chikungunya virus	+	TIA1
NC_004162.2	NC_004162.2	10274	s68	4	10278	GCF_000854045.1	Togaviridae	IV	Chikungunya virus	+	TIA1
NC_004162.2	NC_004162.2	10472	s68	4	10476	GCF_000854045.1	Togaviridae	IV	Chikungunya virus	+	TIA1
NC_004162.2	NC_004162.2	10492	s68	4	10496	GCF_000854045.1	Togaviridae	IV	Chikungunya virus	+	TIA1
NC_004162.2	NC_004162.2	10850	s68	4	10854	GCF_000854045.1	Togaviridae	IV	Chikungunya virus	+	TIA1
NC_004162.2	NC_004162.2	10915	s68	4	10919	GCF_000854045.1	Togaviridae	IV	Chikungunya virus	+	TIA1
NC_004162.2	NC_004162.2	10984	s68	4	10988	GCF_000854045.1	Togaviridae	IV	Chikungunya virus	+	TIA1
NC_004162.2	NC_004162.2	11038	s68	4	11042	GCF_000854045.1	Togaviridae	IV	Chikungunya virus	+	TIA1
NC_004162.2	NC_004162.2	11084	s68	4	11088	GCF_000854045.1	Togaviridae	IV	Chikungunya virus	+	TIA1
NC_004162.2	NC_004162.2	11271	s68	4	11275	GCF_000854045.1	Togaviridae	IV	Chikungunya virus	+	TIA1
NC_004162.2	NC_004162.2	11713	s68	4	11717	GCF_000854045.1	Togaviridae	IV	Chikungunya virus	+	TIA1
NC_004162.2	NC_004162.2	11766	s68	4	11770	GCF_000854045.1	Togaviridae	IV	Chikungunya virus	+	TIA1
NC_004162.2	NC_004162.2	11774	s68	4	11778	GCF_000854045.1	Togaviridae	IV	Chikungunya virus	+	TIA1
NC_004162.2	NC_004162.2	130	s68	4	134	GCF_000854045.1	Togaviridae	IV	Chikungunya virus	-	TIA1
NC_004162.2	NC_004162.2	151	s68	4	155	GCF_000854045.1	Togaviridae	IV	Chikungunya virus	-	TIA1
NC_004162.2	NC_004162.2	188	s68	4	192	GCF_000854045.1	Togaviridae	IV	Chikungunya virus	-	TIA1
NC_004162.2	NC_004162.2	218	s68	4	222	GCF_000854045.1	Togaviridae	IV	Chikungunya virus	-	TIA1
NC_004162.2	NC_004162.2	275	s68	4	279	GCF_000854045.1	Togaviridae	IV	Chikungunya virus	-	TIA1
NC_004162.2	NC_004162.2	418	s68	4	422	GCF_000854045.1	Togaviridae	IV	Chikungunya virus	-	TIA1
NC_004162.2	NC_004162.2	493	s68	4	497	GCF_000854045.1	Togaviridae	IV	Chikungunya virus	-	TIA1
NC_004162.2	NC_004162.2	597	s68	4	601	GCF_000854045.1	Togaviridae	IV	Chikungunya virus	-	TIA1
NC_004162.2	NC_004162.2	681	s68	4	685	GCF_000854045.1	Togaviridae	IV	Chikungunya virus	-	TIA1
NC_004162.2	NC_004162.2	740	s68	4	744	GCF_000854045.1	Togaviridae	IV	Chikungunya virus	-	TIA1
NC_004162.2	NC_004162.2	786	s68	4	790	GCF_000854045.1	Togaviridae	IV	Chikungunya virus	-	TIA1
NC_004162.2	NC_004162.2	791	s68	4	795	GCF_000854045.1	Togaviridae	IV	Chikungunya virus	-	TIA1
NC_004162.2	NC_004162.2	797	s68	4	801	GCF_000854045.1	Togaviridae	IV	Chikungunya virus	-	TIA1
NC_004162.2	NC_004162.2	809	s68	4	813	GCF_000854045.1	Togaviridae	IV	Chikungunya virus	-	TIA1
NC_004162.2	NC_004162.2	1246	s68	4	1250	GCF_000854045.1	Togaviridae	IV	Chikungunya virus	-	TIA1
NC_004162.2	NC_004162.2	1481	s68	4	1485	GCF_000854045.1	Togaviridae	IV	Chikungunya virus	-	TIA1
NC_004162.2	NC_004162.2	1496	s68	4	1500	GCF_000854045.1	Togaviridae	IV	Chikungunya virus	-	TIA1
NC_004162.2	NC_004162.2	1503	s68	4	1507	GCF_000854045.1	Togaviridae	IV	Chikungunya virus	-	TIA1
NC_004162.2	NC_004162.2	1517	s68	4	1521	GCF_000854045.1	Togaviridae	IV	Chikungunya virus	-	TIA1
NC_004162.2	NC_004162.2	1682	s68	4	1686	GCF_000854045.1	Togaviridae	IV	Chikungunya virus	-	TIA1
NC_004162.2	NC_004162.2	2312	s68	4	2316	GCF_000854045.1	Togaviridae	IV	Chikungunya virus	-	TIA1
NC_004162.2	NC_004162.2	2340	s68	4	2344	GCF_000854045.1	Togaviridae	IV	Chikungunya virus	-	TIA1
NC_004162.2	NC_004162.2	2360	s68	4	2364	GCF_000854045.1	Togaviridae	IV	Chikungunya virus	-	TIA1
NC_004162.2	NC_004162.2	2378	s68	4	2382	GCF_000854045.1	Togaviridae	IV	Chikungunya virus	-	TIA1
NC_004162.2	NC_004162.2	2660	s68	4	2664	GCF_000854045.1	Togaviridae	IV	Chikungunya virus	-	TIA1
NC_004162.2	NC_004162.2	2925	s68	4	2929	GCF_000854045.1	Togaviridae	IV	Chikungunya virus	-	TIA1
NC_004162.2	NC_004162.2	3118	s68	4	3122	GCF_000854045.1	Togaviridae	IV	Chikungunya virus	-	TIA1
NC_004162.2	NC_004162.2	3164	s68	4	3168	GCF_000854045.1	Togaviridae	IV	Chikungunya virus	-	TIA1
NC_004162.2	NC_004162.2	3212	s68	4	3216	GCF_000854045.1	Togaviridae	IV	Chikungunya virus	-	TIA1
NC_004162.2	NC_004162.2	3482	s68	4	3486	GCF_000854045.1	Togaviridae	IV	Chikungunya virus	-	TIA1
NC_004162.2	NC_004162.2	3522	s68	4	3526	GCF_000854045.1	Togaviridae	IV	Chikungunya virus	-	TIA1
NC_004162.2	NC_004162.2	3557	s68	4	3561	GCF_000854045.1	Togaviridae	IV	Chikungunya virus	-	TIA1
NC_004162.2	NC_004162.2	3729	s68	4	3733	GCF_000854045.1	Togaviridae	IV	Chikungunya virus	-	TIA1
NC_004162.2	NC_004162.2	3744	s68	4	3748	GCF_000854045.1	Togaviridae	IV	Chikungunya virus	-	TIA1
NC_004162.2	NC_004162.2	3770	s68	4	3774	GCF_000854045.1	Togaviridae	IV	Chikungunya virus	-	TIA1
NC_004162.2	NC_004162.2	3899	s68	4	3903	GCF_000854045.1	Togaviridae	IV	Chikungunya virus	-	TIA1
NC_004162.2	NC_004162.2	3911	s68	4	3915	GCF_000854045.1	Togaviridae	IV	Chikungunya virus	-	TIA1
NC_004162.2	NC_004162.2	3966	s68	4	3970	GCF_000854045.1	Togaviridae	IV	Chikungunya virus	-	TIA1
NC_004162.2	NC_004162.2	4005	s68	4	4009	GCF_000854045.1	Togaviridae	IV	Chikungunya virus	-	TIA1
NC_004162.2	NC_004162.2	4053	s68	4	4057	GCF_000854045.1	Togaviridae	IV	Chikungunya virus	-	TIA1
NC_004162.2	NC_004162.2	4059	s68	4	4063	GCF_000854045.1	Togaviridae	IV	Chikungunya virus	-	TIA1
NC_004162.2	NC_004162.2	4062	s68	4	4066	GCF_000854045.1	Togaviridae	IV	Chikungunya virus	-	TIA1
NC_004162.2	NC_004162.2	4068	s68	4	4072	GCF_000854045.1	Togaviridae	IV	Chikungunya virus	-	TIA1
NC_004162.2	NC_004162.2	4080	s68	4	4084	GCF_000854045.1	Togaviridae	IV	Chikungunya virus	-	TIA1
NC_004162.2	NC_004162.2	4294	s68	4	4298	GCF_000854045.1	Togaviridae	IV	Chikungunya virus	-	TIA1
NC_004162.2	NC_004162.2	4367	s68	4	4371	GCF_000854045.1	Togaviridae	IV	Chikungunya virus	-	TIA1
NC_004162.2	NC_004162.2	4435	s68	4	4439	GCF_000854045.1	Togaviridae	IV	Chikungunya virus	-	TIA1
NC_004162.2	NC_004162.2	4501	s68	4	4505	GCF_000854045.1	Togaviridae	IV	Chikungunya virus	-	TIA1
NC_004162.2	NC_004162.2	4521	s68	4	4525	GCF_000854045.1	Togaviridae	IV	Chikungunya virus	-	TIA1
NC_004162.2	NC_004162.2	4685	s68	4	4689	GCF_000854045.1	Togaviridae	IV	Chikungunya virus	-	TIA1
NC_004162.2	NC_004162.2	4690	s68	4	4694	GCF_000854045.1	Togaviridae	IV	Chikungunya virus	-	TIA1
NC_004162.2	NC_004162.2	4729	s68	4	4733	GCF_000854045.1	Togaviridae	IV	Chikungunya virus	-	TIA1
NC_004162.2	NC_004162.2	4804	s68	4	4808	GCF_000854045.1	Togaviridae	IV	Chikungunya virus	-	TIA1
NC_004162.2	NC_004162.2	5276	s68	4	5280	GCF_000854045.1	Togaviridae	IV	Chikungunya virus	-	TIA1
NC_004162.2	NC_004162.2	5320	s68	4	5324	GCF_000854045.1	Togaviridae	IV	Chikungunya virus	-	TIA1
NC_004162.2	NC_004162.2	5405	s68	4	5409	GCF_000854045.1	Togaviridae	IV	Chikungunya virus	-	TIA1
NC_004162.2	NC_004162.2	5440	s68	4	5444	GCF_000854045.1	Togaviridae	IV	Chikungunya virus	-	TIA1
NC_004162.2	NC_004162.2	5443	s68	4	5447	GCF_000854045.1	Togaviridae	IV	Chikungunya virus	-	TIA1
NC_004162.2	NC_004162.2	5452	s68	4	5456	GCF_000854045.1	Togaviridae	IV	Chikungunya virus	-	TIA1
NC_004162.2	NC_004162.2	5518	s68	4	5522	GCF_000854045.1	Togaviridae	IV	Chikungunya virus	-	TIA1
NC_004162.2	NC_004162.2	5570	s68	4	5574	GCF_000854045.1	Togaviridae	IV	Chikungunya virus	-	TIA1
NC_004162.2	NC_004162.2	5607	s68	4	5611	GCF_000854045.1	Togaviridae	IV	Chikungunya virus	-	TIA1
NC_004162.2	NC_004162.2	5976	s68	4	5980	GCF_000854045.1	Togaviridae	IV	Chikungunya virus	-	TIA1
NC_004162.2	NC_004162.2	6034	s68	4	6038	GCF_000854045.1	Togaviridae	IV	Chikungunya virus	-	TIA1
NC_004162.2	NC_004162.2	6059	s68	4	6063	GCF_000854045.1	Togaviridae	IV	Chikungunya virus	-	TIA1
NC_004162.2	NC_004162.2	6073	s68	4	6077	GCF_000854045.1	Togaviridae	IV	Chikungunya virus	-	TIA1
NC_004162.2	NC_004162.2	6116	s68	4	6120	GCF_000854045.1	Togaviridae	IV	Chikungunya virus	-	TIA1
NC_004162.2	NC_004162.2	6238	s68	4	6242	GCF_000854045.1	Togaviridae	IV	Chikungunya virus	-	TIA1
NC_004162.2	NC_004162.2	6298	s68	4	6302	GCF_000854045.1	Togaviridae	IV	Chikungunya virus	-	TIA1
NC_004162.2	NC_004162.2	6491	s68	4	6495	GCF_000854045.1	Togaviridae	IV	Chikungunya virus	-	TIA1
NC_004162.2	NC_004162.2	6496	s68	4	6500	GCF_000854045.1	Togaviridae	IV	Chikungunya virus	-	TIA1
NC_004162.2	NC_004162.2	6537	s68	4	6541	GCF_000854045.1	Togaviridae	IV	Chikungunya virus	-	TIA1
NC_004162.2	NC_004162.2	6540	s68	4	6544	GCF_000854045.1	Togaviridae	IV	Chikungunya virus	-	TIA1
NC_004162.2	NC_004162.2	6751	s68	4	6755	GCF_000854045.1	Togaviridae	IV	Chikungunya virus	-	TIA1
NC_004162.2	NC_004162.2	6781	s68	4	6785	GCF_000854045.1	Togaviridae	IV	Chikungunya virus	-	TIA1
NC_004162.2	NC_004162.2	6856	s68	4	6860	GCF_000854045.1	Togaviridae	IV	Chikungunya virus	-	TIA1
NC_004162.2	NC_004162.2	7030	s68	4	7034	GCF_000854045.1	Togaviridae	IV	Chikungunya virus	-	TIA1
NC_004162.2	NC_004162.2	7144	s68	4	7148	GCF_000854045.1	Togaviridae	IV	Chikungunya virus	-	TIA1
NC_004162.2	NC_004162.2	7168	s68	4	7172	GCF_000854045.1	Togaviridae	IV	Chikungunya virus	-	TIA1
NC_004162.2	NC_004162.2	7301	s68	4	7305	GCF_000854045.1	Togaviridae	IV	Chikungunya virus	-	TIA1
NC_004162.2	NC_004162.2	7309	s68	4	7313	GCF_000854045.1	Togaviridae	IV	Chikungunya virus	-	TIA1
NC_004162.2	NC_004162.2	7477	s68	4	7481	GCF_000854045.1	Togaviridae	IV	Chikungunya virus	-	TIA1
NC_004162.2	NC_004162.2	7498	s68	4	7502	GCF_000854045.1	Togaviridae	IV	Chikungunya virus	-	TIA1
NC_004162.2	NC_004162.2	7510	s68	4	7514	GCF_000854045.1	Togaviridae	IV	Chikungunya virus	-	TIA1
NC_004162.2	NC_004162.2	7702	s68	4	7706	GCF_000854045.1	Togaviridae	IV	Chikungunya virus	-	TIA1
NC_004162.2	NC_004162.2	7712	s68	4	7716	GCF_000854045.1	Togaviridae	IV	Chikungunya virus	-	TIA1
NC_004162.2	NC_004162.2	7787	s68	4	7791	GCF_000854045.1	Togaviridae	IV	Chikungunya virus	-	TIA1
NC_004162.2	NC_004162.2	7820	s68	4	7824	GCF_000854045.1	Togaviridae	IV	Chikungunya virus	-	TIA1
NC_004162.2	NC_004162.2	7824	s68	4	7828	GCF_000854045.1	Togaviridae	IV	Chikungunya virus	-	TIA1
NC_004162.2	NC_004162.2	8269	s68	4	8273	GCF_000854045.1	Togaviridae	IV	Chikungunya virus	-	TIA1
NC_004162.2	NC_004162.2	8274	s68	4	8278	GCF_000854045.1	Togaviridae	IV	Chikungunya virus	-	TIA1
NC_004162.2	NC_004162.2	8365	s68	4	8369	GCF_000854045.1	Togaviridae	IV	Chikungunya virus	-	TIA1
NC_004162.2	NC_004162.2	8411	s68	4	8415	GCF_000854045.1	Togaviridae	IV	Chikungunya virus	-	TIA1
NC_004162.2	NC_004162.2	8477	s68	4	8481	GCF_000854045.1	Togaviridae	IV	Chikungunya virus	-	TIA1
NC_004162.2	NC_004162.2	8588	s68	4	8592	GCF_000854045.1	Togaviridae	IV	Chikungunya virus	-	TIA1
NC_004162.2	NC_004162.2	8599	s68	4	8603	GCF_000854045.1	Togaviridae	IV	Chikungunya virus	-	TIA1
NC_004162.2	NC_004162.2	8620	s68	4	8624	GCF_000854045.1	Togaviridae	IV	Chikungunya virus	-	TIA1
NC_004162.2	NC_004162.2	8873	s68	4	8877	GCF_000854045.1	Togaviridae	IV	Chikungunya virus	-	TIA1
NC_004162.2	NC_004162.2	8890	s68	4	8894	GCF_000854045.1	Togaviridae	IV	Chikungunya virus	-	TIA1
NC_004162.2	NC_004162.2	9143	s68	4	9147	GCF_000854045.1	Togaviridae	IV	Chikungunya virus	-	TIA1
NC_004162.2	NC_004162.2	9163	s68	4	9167	GCF_000854045.1	Togaviridae	IV	Chikungunya virus	-	TIA1
NC_004162.2	NC_004162.2	9299	s68	4	9303	GCF_000854045.1	Togaviridae	IV	Chikungunya virus	-	TIA1
NC_004162.2	NC_004162.2	9425	s68	4	9429	GCF_000854045.1	Togaviridae	IV	Chikungunya virus	-	TIA1
NC_004162.2	NC_004162.2	9643	s68	4	9647	GCF_000854045.1	Togaviridae	IV	Chikungunya virus	-	TIA1
NC_004162.2	NC_004162.2	9655	s68	4	9659	GCF_000854045.1	Togaviridae	IV	Chikungunya virus	-	TIA1
NC_004162.2	NC_004162.2	9706	s68	4	9710	GCF_000854045.1	Togaviridae	IV	Chikungunya virus	-	TIA1
NC_004162.2	NC_004162.2	9709	s68	4	9713	GCF_000854045.1	Togaviridae	IV	Chikungunya virus	-	TIA1
NC_004162.2	NC_004162.2	9713	s68	4	9717	GCF_000854045.1	Togaviridae	IV	Chikungunya virus	-	TIA1
NC_004162.2	NC_004162.2	9726	s68	4	9730	GCF_000854045.1	Togaviridae	IV	Chikungunya virus	-	TIA1
NC_004162.2	NC_004162.2	9793	s68	4	9797	GCF_000854045.1	Togaviridae	IV	Chikungunya virus	-	TIA1
NC_004162.2	NC_004162.2	9904	s68	4	9908	GCF_000854045.1	Togaviridae	IV	Chikungunya virus	-	TIA1
NC_004162.2	NC_004162.2	9955	s68	4	9959	GCF_000854045.1	Togaviridae	IV	Chikungunya virus	-	TIA1
NC_004162.2	NC_004162.2	9998	s68	4	10002	GCF_000854045.1	Togaviridae	IV	Chikungunya virus	-	TIA1
NC_004162.2	NC_004162.2	10140	s68	4	10144	GCF_000854045.1	Togaviridae	IV	Chikungunya virus	-	TIA1
NC_004162.2	NC_004162.2	10195	s68	4	10199	GCF_000854045.1	Togaviridae	IV	Chikungunya virus	-	TIA1
NC_004162.2	NC_004162.2	10225	s68	4	10229	GCF_000854045.1	Togaviridae	IV	Chikungunya virus	-	TIA1
NC_004162.2	NC_004162.2	10243	s68	4	10247	GCF_000854045.1	Togaviridae	IV	Chikungunya virus	-	TIA1
NC_004162.2	NC_004162.2	10252	s68	4	10256	GCF_000854045.1	Togaviridae	IV	Chikungunya virus	-	TIA1
NC_004162.2	NC_004162.2	10261	s68	4	10265	GCF_000854045.1	Togaviridae	IV	Chikungunya virus	-	TIA1
NC_004162.2	NC_004162.2	10282	s68	4	10286	GCF_000854045.1	Togaviridae	IV	Chikungunya virus	-	TIA1
NC_004162.2	NC_004162.2	10347	s68	4	10351	GCF_000854045.1	Togaviridae	IV	Chikungunya virus	-	TIA1
NC_004162.2	NC_004162.2	10424	s68	4	10428	GCF_000854045.1	Togaviridae	IV	Chikungunya virus	-	TIA1
NC_004162.2	NC_004162.2	10475	s68	4	10479	GCF_000854045.1	Togaviridae	IV	Chikungunya virus	-	TIA1
NC_004162.2	NC_004162.2	10540	s68	4	10544	GCF_000854045.1	Togaviridae	IV	Chikungunya virus	-	TIA1
NC_004162.2	NC_004162.2	10625	s68	4	10629	GCF_000854045.1	Togaviridae	IV	Chikungunya virus	-	TIA1
NC_004162.2	NC_004162.2	10653	s68	4	10657	GCF_000854045.1	Togaviridae	IV	Chikungunya virus	-	TIA1
NC_004162.2	NC_004162.2	10679	s68	4	10683	GCF_000854045.1	Togaviridae	IV	Chikungunya virus	-	TIA1
NC_004162.2	NC_004162.2	10702	s68	4	10706	GCF_000854045.1	Togaviridae	IV	Chikungunya virus	-	TIA1
NC_004162.2	NC_004162.2	10881	s68	4	10885	GCF_000854045.1	Togaviridae	IV	Chikungunya virus	-	TIA1
NC_004162.2	NC_004162.2	10900	s68	4	10904	GCF_000854045.1	Togaviridae	IV	Chikungunya virus	-	TIA1
NC_004162.2	NC_004162.2	11092	s68	4	11096	GCF_000854045.1	Togaviridae	IV	Chikungunya virus	-	TIA1
NC_004162.2	NC_004162.2	11132	s68	4	11136	GCF_000854045.1	Togaviridae	IV	Chikungunya virus	-	TIA1
NC_004162.2	NC_004162.2	11485	s68	4	11489	GCF_000854045.1	Togaviridae	IV	Chikungunya virus	-	TIA1
NC_004162.2	NC_004162.2	11519	s68	4	11523	GCF_000854045.1	Togaviridae	IV	Chikungunya virus	-	TIA1
NC_004162.2	NC_004162.2	11645	s68	4	11649	GCF_000854045.1	Togaviridae	IV	Chikungunya virus	-	TIA1
NC_004162.2	NC_004162.2	11702	s68	4	11706	GCF_000854045.1	Togaviridae	IV	Chikungunya virus	-	TIA1
NC_006269.1	NC_006269.1	26	s68	4	30	GCF_000854265.1	Caliciviridae	IV	Sapovirus Hu/Dresden/pJG-Sap01/DE	+	TIA1
NC_006269.1	NC_006269.1	68	s68	4	72	GCF_000854265.1	Caliciviridae	IV	Sapovirus Hu/Dresden/pJG-Sap01/DE	+	TIA1
NC_006269.1	NC_006269.1	129	s68	4	133	GCF_000854265.1	Caliciviridae	IV	Sapovirus Hu/Dresden/pJG-Sap01/DE	+	TIA1
NC_006269.1	NC_006269.1	488	s68	4	492	GCF_000854265.1	Caliciviridae	IV	Sapovirus Hu/Dresden/pJG-Sap01/DE	+	TIA1
NC_006269.1	NC_006269.1	522	s68	4	526	GCF_000854265.1	Caliciviridae	IV	Sapovirus Hu/Dresden/pJG-Sap01/DE	+	TIA1
NC_006269.1	NC_006269.1	611	s68	4	615	GCF_000854265.1	Caliciviridae	IV	Sapovirus Hu/Dresden/pJG-Sap01/DE	+	TIA1
NC_006269.1	NC_006269.1	680	s68	4	684	GCF_000854265.1	Caliciviridae	IV	Sapovirus Hu/Dresden/pJG-Sap01/DE	+	TIA1
NC_006269.1	NC_006269.1	786	s68	4	790	GCF_000854265.1	Caliciviridae	IV	Sapovirus Hu/Dresden/pJG-Sap01/DE	+	TIA1
NC_006269.1	NC_006269.1	789	s68	4	793	GCF_000854265.1	Caliciviridae	IV	Sapovirus Hu/Dresden/pJG-Sap01/DE	+	TIA1
NC_006269.1	NC_006269.1	1032	s68	4	1036	GCF_000854265.1	Caliciviridae	IV	Sapovirus Hu/Dresden/pJG-Sap01/DE	+	TIA1
NC_006269.1	NC_006269.1	1591	s68	4	1595	GCF_000854265.1	Caliciviridae	IV	Sapovirus Hu/Dresden/pJG-Sap01/DE	+	TIA1
NC_006269.1	NC_006269.1	1643	s68	4	1647	GCF_000854265.1	Caliciviridae	IV	Sapovirus Hu/Dresden/pJG-Sap01/DE	+	TIA1
NC_006269.1	NC_006269.1	2081	s68	4	2085	GCF_000854265.1	Caliciviridae	IV	Sapovirus Hu/Dresden/pJG-Sap01/DE	+	TIA1
NC_006269.1	NC_006269.1	2165	s68	4	2169	GCF_000854265.1	Caliciviridae	IV	Sapovirus Hu/Dresden/pJG-Sap01/DE	+	TIA1
NC_006269.1	NC_006269.1	2376	s68	4	2380	GCF_000854265.1	Caliciviridae	IV	Sapovirus Hu/Dresden/pJG-Sap01/DE	+	TIA1
NC_006269.1	NC_006269.1	2460	s68	4	2464	GCF_000854265.1	Caliciviridae	IV	Sapovirus Hu/Dresden/pJG-Sap01/DE	+	TIA1
NC_006269.1	NC_006269.1	2480	s68	4	2484	GCF_000854265.1	Caliciviridae	IV	Sapovirus Hu/Dresden/pJG-Sap01/DE	+	TIA1
NC_006269.1	NC_006269.1	2546	s68	4	2550	GCF_000854265.1	Caliciviridae	IV	Sapovirus Hu/Dresden/pJG-Sap01/DE	+	TIA1
NC_006269.1	NC_006269.1	2573	s68	4	2577	GCF_000854265.1	Caliciviridae	IV	Sapovirus Hu/Dresden/pJG-Sap01/DE	+	TIA1
NC_006269.1	NC_006269.1	2600	s68	4	2604	GCF_000854265.1	Caliciviridae	IV	Sapovirus Hu/Dresden/pJG-Sap01/DE	+	TIA1
NC_006269.1	NC_006269.1	2680	s68	4	2684	GCF_000854265.1	Caliciviridae	IV	Sapovirus Hu/Dresden/pJG-Sap01/DE	+	TIA1
NC_006269.1	NC_006269.1	2754	s68	4	2758	GCF_000854265.1	Caliciviridae	IV	Sapovirus Hu/Dresden/pJG-Sap01/DE	+	TIA1
NC_006269.1	NC_006269.1	2772	s68	4	2776	GCF_000854265.1	Caliciviridae	IV	Sapovirus Hu/Dresden/pJG-Sap01/DE	+	TIA1
NC_006269.1	NC_006269.1	2960	s68	4	2964	GCF_000854265.1	Caliciviridae	IV	Sapovirus Hu/Dresden/pJG-Sap01/DE	+	TIA1
NC_006269.1	NC_006269.1	3347	s68	4	3351	GCF_000854265.1	Caliciviridae	IV	Sapovirus Hu/Dresden/pJG-Sap01/DE	+	TIA1
NC_006269.1	NC_006269.1	3395	s68	4	3399	GCF_000854265.1	Caliciviridae	IV	Sapovirus Hu/Dresden/pJG-Sap01/DE	+	TIA1
NC_006269.1	NC_006269.1	3419	s68	4	3423	GCF_000854265.1	Caliciviridae	IV	Sapovirus Hu/Dresden/pJG-Sap01/DE	+	TIA1
NC_006269.1	NC_006269.1	3535	s68	4	3539	GCF_000854265.1	Caliciviridae	IV	Sapovirus Hu/Dresden/pJG-Sap01/DE	+	TIA1
NC_006269.1	NC_006269.1	3976	s68	4	3980	GCF_000854265.1	Caliciviridae	IV	Sapovirus Hu/Dresden/pJG-Sap01/DE	+	TIA1
NC_006269.1	NC_006269.1	4357	s68	4	4361	GCF_000854265.1	Caliciviridae	IV	Sapovirus Hu/Dresden/pJG-Sap01/DE	+	TIA1
NC_006269.1	NC_006269.1	4369	s68	4	4373	GCF_000854265.1	Caliciviridae	IV	Sapovirus Hu/Dresden/pJG-Sap01/DE	+	TIA1
NC_006269.1	NC_006269.1	4555	s68	4	4559	GCF_000854265.1	Caliciviridae	IV	Sapovirus Hu/Dresden/pJG-Sap01/DE	+	TIA1
NC_006269.1	NC_006269.1	4590	s68	4	4594	GCF_000854265.1	Caliciviridae	IV	Sapovirus Hu/Dresden/pJG-Sap01/DE	+	TIA1
NC_006269.1	NC_006269.1	4637	s68	4	4641	GCF_000854265.1	Caliciviridae	IV	Sapovirus Hu/Dresden/pJG-Sap01/DE	+	TIA1
NC_006269.1	NC_006269.1	4702	s68	4	4706	GCF_000854265.1	Caliciviridae	IV	Sapovirus Hu/Dresden/pJG-Sap01/DE	+	TIA1
NC_006269.1	NC_006269.1	4709	s68	4	4713	GCF_000854265.1	Caliciviridae	IV	Sapovirus Hu/Dresden/pJG-Sap01/DE	+	TIA1
NC_006269.1	NC_006269.1	4817	s68	4	4821	GCF_000854265.1	Caliciviridae	IV	Sapovirus Hu/Dresden/pJG-Sap01/DE	+	TIA1
NC_006269.1	NC_006269.1	4861	s68	4	4865	GCF_000854265.1	Caliciviridae	IV	Sapovirus Hu/Dresden/pJG-Sap01/DE	+	TIA1
NC_006269.1	NC_006269.1	4912	s68	4	4916	GCF_000854265.1	Caliciviridae	IV	Sapovirus Hu/Dresden/pJG-Sap01/DE	+	TIA1
NC_006269.1	NC_006269.1	4978	s68	4	4982	GCF_000854265.1	Caliciviridae	IV	Sapovirus Hu/Dresden/pJG-Sap01/DE	+	TIA1
NC_006269.1	NC_006269.1	5439	s68	4	5443	GCF_000854265.1	Caliciviridae	IV	Sapovirus Hu/Dresden/pJG-Sap01/DE	+	TIA1
NC_006269.1	NC_006269.1	5560	s68	4	5564	GCF_000854265.1	Caliciviridae	IV	Sapovirus Hu/Dresden/pJG-Sap01/DE	+	TIA1
NC_006269.1	NC_006269.1	5981	s68	4	5985	GCF_000854265.1	Caliciviridae	IV	Sapovirus Hu/Dresden/pJG-Sap01/DE	+	TIA1
NC_006269.1	NC_006269.1	5992	s68	4	5996	GCF_000854265.1	Caliciviridae	IV	Sapovirus Hu/Dresden/pJG-Sap01/DE	+	TIA1
NC_006269.1	NC_006269.1	6064	s68	4	6068	GCF_000854265.1	Caliciviridae	IV	Sapovirus Hu/Dresden/pJG-Sap01/DE	+	TIA1
NC_006269.1	NC_006269.1	6500	s68	4	6504	GCF_000854265.1	Caliciviridae	IV	Sapovirus Hu/Dresden/pJG-Sap01/DE	+	TIA1
NC_006269.1	NC_006269.1	6767	s68	4	6771	GCF_000854265.1	Caliciviridae	IV	Sapovirus Hu/Dresden/pJG-Sap01/DE	+	TIA1
NC_006269.1	NC_006269.1	6783	s68	4	6787	GCF_000854265.1	Caliciviridae	IV	Sapovirus Hu/Dresden/pJG-Sap01/DE	+	TIA1
NC_006269.1	NC_006269.1	7218	s68	4	7222	GCF_000854265.1	Caliciviridae	IV	Sapovirus Hu/Dresden/pJG-Sap01/DE	+	TIA1
NC_006269.1	NC_006269.1	7231	s68	4	7235	GCF_000854265.1	Caliciviridae	IV	Sapovirus Hu/Dresden/pJG-Sap01/DE	+	TIA1
NC_006269.1	NC_006269.1	7249	s68	4	7253	GCF_000854265.1	Caliciviridae	IV	Sapovirus Hu/Dresden/pJG-Sap01/DE	+	TIA1
NC_006269.1	NC_006269.1	141	s68	4	145	GCF_000854265.1	Caliciviridae	IV	Sapovirus Hu/Dresden/pJG-Sap01/DE	-	TIA1
NC_006269.1	NC_006269.1	188	s68	4	192	GCF_000854265.1	Caliciviridae	IV	Sapovirus Hu/Dresden/pJG-Sap01/DE	-	TIA1
NC_006269.1	NC_006269.1	284	s68	4	288	GCF_000854265.1	Caliciviridae	IV	Sapovirus Hu/Dresden/pJG-Sap01/DE	-	TIA1
NC_006269.1	NC_006269.1	334	s68	4	338	GCF_000854265.1	Caliciviridae	IV	Sapovirus Hu/Dresden/pJG-Sap01/DE	-	TIA1
NC_006269.1	NC_006269.1	419	s68	4	423	GCF_000854265.1	Caliciviridae	IV	Sapovirus Hu/Dresden/pJG-Sap01/DE	-	TIA1
NC_006269.1	NC_006269.1	464	s68	4	468	GCF_000854265.1	Caliciviridae	IV	Sapovirus Hu/Dresden/pJG-Sap01/DE	-	TIA1
NC_006269.1	NC_006269.1	596	s68	4	600	GCF_000854265.1	Caliciviridae	IV	Sapovirus Hu/Dresden/pJG-Sap01/DE	-	TIA1
NC_006269.1	NC_006269.1	644	s68	4	648	GCF_000854265.1	Caliciviridae	IV	Sapovirus Hu/Dresden/pJG-Sap01/DE	-	TIA1
NC_006269.1	NC_006269.1	1165	s68	4	1169	GCF_000854265.1	Caliciviridae	IV	Sapovirus Hu/Dresden/pJG-Sap01/DE	-	TIA1
NC_006269.1	NC_006269.1	1298	s68	4	1302	GCF_000854265.1	Caliciviridae	IV	Sapovirus Hu/Dresden/pJG-Sap01/DE	-	TIA1
NC_006269.1	NC_006269.1	1548	s68	4	1552	GCF_000854265.1	Caliciviridae	IV	Sapovirus Hu/Dresden/pJG-Sap01/DE	-	TIA1
NC_006269.1	NC_006269.1	1564	s68	4	1568	GCF_000854265.1	Caliciviridae	IV	Sapovirus Hu/Dresden/pJG-Sap01/DE	-	TIA1
NC_006269.1	NC_006269.1	2283	s68	4	2287	GCF_000854265.1	Caliciviridae	IV	Sapovirus Hu/Dresden/pJG-Sap01/DE	-	TIA1
NC_006269.1	NC_006269.1	2617	s68	4	2621	GCF_000854265.1	Caliciviridae	IV	Sapovirus Hu/Dresden/pJG-Sap01/DE	-	TIA1
NC_006269.1	NC_006269.1	3097	s68	4	3101	GCF_000854265.1	Caliciviridae	IV	Sapovirus Hu/Dresden/pJG-Sap01/DE	-	TIA1
NC_006269.1	NC_006269.1	3109	s68	4	3113	GCF_000854265.1	Caliciviridae	IV	Sapovirus Hu/Dresden/pJG-Sap01/DE	-	TIA1
NC_006269.1	NC_006269.1	3271	s68	4	3275	GCF_000854265.1	Caliciviridae	IV	Sapovirus Hu/Dresden/pJG-Sap01/DE	-	TIA1
NC_006269.1	NC_006269.1	3274	s68	4	3278	GCF_000854265.1	Caliciviridae	IV	Sapovirus Hu/Dresden/pJG-Sap01/DE	-	TIA1
NC_006269.1	NC_006269.1	3319	s68	4	3323	GCF_000854265.1	Caliciviridae	IV	Sapovirus Hu/Dresden/pJG-Sap01/DE	-	TIA1
NC_006269.1	NC_006269.1	3402	s68	4	3406	GCF_000854265.1	Caliciviridae	IV	Sapovirus Hu/Dresden/pJG-Sap01/DE	-	TIA1
NC_006269.1	NC_006269.1	3601	s68	4	3605	GCF_000854265.1	Caliciviridae	IV	Sapovirus Hu/Dresden/pJG-Sap01/DE	-	TIA1
NC_006269.1	NC_006269.1	3696	s68	4	3700	GCF_000854265.1	Caliciviridae	IV	Sapovirus Hu/Dresden/pJG-Sap01/DE	-	TIA1
NC_006269.1	NC_006269.1	3763	s68	4	3767	GCF_000854265.1	Caliciviridae	IV	Sapovirus Hu/Dresden/pJG-Sap01/DE	-	TIA1
NC_006269.1	NC_006269.1	3781	s68	4	3785	GCF_000854265.1	Caliciviridae	IV	Sapovirus Hu/Dresden/pJG-Sap01/DE	-	TIA1
NC_006269.1	NC_006269.1	3792	s68	4	3796	GCF_000854265.1	Caliciviridae	IV	Sapovirus Hu/Dresden/pJG-Sap01/DE	-	TIA1
NC_006269.1	NC_006269.1	3937	s68	4	3941	GCF_000854265.1	Caliciviridae	IV	Sapovirus Hu/Dresden/pJG-Sap01/DE	-	TIA1
NC_006269.1	NC_006269.1	3944	s68	4	3948	GCF_000854265.1	Caliciviridae	IV	Sapovirus Hu/Dresden/pJG-Sap01/DE	-	TIA1
NC_006269.1	NC_006269.1	3961	s68	4	3965	GCF_000854265.1	Caliciviridae	IV	Sapovirus Hu/Dresden/pJG-Sap01/DE	-	TIA1
NC_006269.1	NC_006269.1	4260	s68	4	4264	GCF_000854265.1	Caliciviridae	IV	Sapovirus Hu/Dresden/pJG-Sap01/DE	-	TIA1
NC_006269.1	NC_006269.1	4376	s68	4	4380	GCF_000854265.1	Caliciviridae	IV	Sapovirus Hu/Dresden/pJG-Sap01/DE	-	TIA1
NC_006269.1	NC_006269.1	4515	s68	4	4519	GCF_000854265.1	Caliciviridae	IV	Sapovirus Hu/Dresden/pJG-Sap01/DE	-	TIA1
NC_006269.1	NC_006269.1	4599	s68	4	4603	GCF_000854265.1	Caliciviridae	IV	Sapovirus Hu/Dresden/pJG-Sap01/DE	-	TIA1
NC_006269.1	NC_006269.1	4863	s68	4	4867	GCF_000854265.1	Caliciviridae	IV	Sapovirus Hu/Dresden/pJG-Sap01/DE	-	TIA1
NC_006269.1	NC_006269.1	4951	s68	4	4955	GCF_000854265.1	Caliciviridae	IV	Sapovirus Hu/Dresden/pJG-Sap01/DE	-	TIA1
NC_006269.1	NC_006269.1	5053	s68	4	5057	GCF_000854265.1	Caliciviridae	IV	Sapovirus Hu/Dresden/pJG-Sap01/DE	-	TIA1
NC_006269.1	NC_006269.1	5069	s68	4	5073	GCF_000854265.1	Caliciviridae	IV	Sapovirus Hu/Dresden/pJG-Sap01/DE	-	TIA1
NC_006269.1	NC_006269.1	5435	s68	4	5439	GCF_000854265.1	Caliciviridae	IV	Sapovirus Hu/Dresden/pJG-Sap01/DE	-	TIA1
NC_006269.1	NC_006269.1	5496	s68	4	5500	GCF_000854265.1	Caliciviridae	IV	Sapovirus Hu/Dresden/pJG-Sap01/DE	-	TIA1
NC_006269.1	NC_006269.1	5602	s68	4	5606	GCF_000854265.1	Caliciviridae	IV	Sapovirus Hu/Dresden/pJG-Sap01/DE	-	TIA1
NC_006269.1	NC_006269.1	5616	s68	4	5620	GCF_000854265.1	Caliciviridae	IV	Sapovirus Hu/Dresden/pJG-Sap01/DE	-	TIA1
NC_006269.1	NC_006269.1	6258	s68	4	6262	GCF_000854265.1	Caliciviridae	IV	Sapovirus Hu/Dresden/pJG-Sap01/DE	-	TIA1
NC_006269.1	NC_006269.1	6280	s68	4	6284	GCF_000854265.1	Caliciviridae	IV	Sapovirus Hu/Dresden/pJG-Sap01/DE	-	TIA1
NC_006269.1	NC_006269.1	6579	s68	4	6583	GCF_000854265.1	Caliciviridae	IV	Sapovirus Hu/Dresden/pJG-Sap01/DE	-	TIA1
NC_006269.1	NC_006269.1	6832	s68	4	6836	GCF_000854265.1	Caliciviridae	IV	Sapovirus Hu/Dresden/pJG-Sap01/DE	-	TIA1
NC_006269.1	NC_006269.1	7164	s68	4	7168	GCF_000854265.1	Caliciviridae	IV	Sapovirus Hu/Dresden/pJG-Sap01/DE	-	TIA1
NC_006269.1	NC_006269.1	7323	s68	4	7327	GCF_000854265.1	Caliciviridae	IV	Sapovirus Hu/Dresden/pJG-Sap01/DE	-	TIA1
NC_006551.1	NC_006551.1	167	s68	4	171	GCF_000854945.1	Flaviviridae	IV	Usutu virus	+	TIA1
NC_006551.1	NC_006551.1	230	s68	4	234	GCF_000854945.1	Flaviviridae	IV	Usutu virus	+	TIA1
NC_006551.1	NC_006551.1	251	s68	4	255	GCF_000854945.1	Flaviviridae	IV	Usutu virus	+	TIA1
NC_006551.1	NC_006551.1	254	s68	4	258	GCF_000854945.1	Flaviviridae	IV	Usutu virus	+	TIA1
NC_006551.1	NC_006551.1	344	s68	4	348	GCF_000854945.1	Flaviviridae	IV	Usutu virus	+	TIA1
NC_006551.1	NC_006551.1	488	s68	4	492	GCF_000854945.1	Flaviviridae	IV	Usutu virus	+	TIA1
NC_006551.1	NC_006551.1	823	s68	4	827	GCF_000854945.1	Flaviviridae	IV	Usutu virus	+	TIA1
NC_006551.1	NC_006551.1	951	s68	4	955	GCF_000854945.1	Flaviviridae	IV	Usutu virus	+	TIA1
NC_006551.1	NC_006551.1	974	s68	4	978	GCF_000854945.1	Flaviviridae	IV	Usutu virus	+	TIA1
NC_006551.1	NC_006551.1	1004	s68	4	1008	GCF_000854945.1	Flaviviridae	IV	Usutu virus	+	TIA1
NC_006551.1	NC_006551.1	1328	s68	4	1332	GCF_000854945.1	Flaviviridae	IV	Usutu virus	+	TIA1
NC_006551.1	NC_006551.1	1397	s68	4	1401	GCF_000854945.1	Flaviviridae	IV	Usutu virus	+	TIA1
NC_006551.1	NC_006551.1	1438	s68	4	1442	GCF_000854945.1	Flaviviridae	IV	Usutu virus	+	TIA1
NC_006551.1	NC_006551.1	1441	s68	4	1445	GCF_000854945.1	Flaviviridae	IV	Usutu virus	+	TIA1
NC_006551.1	NC_006551.1	1604	s68	4	1608	GCF_000854945.1	Flaviviridae	IV	Usutu virus	+	TIA1
NC_006551.1	NC_006551.1	1651	s68	4	1655	GCF_000854945.1	Flaviviridae	IV	Usutu virus	+	TIA1
NC_006551.1	NC_006551.1	2059	s68	4	2063	GCF_000854945.1	Flaviviridae	IV	Usutu virus	+	TIA1
NC_006551.1	NC_006551.1	2113	s68	4	2117	GCF_000854945.1	Flaviviridae	IV	Usutu virus	+	TIA1
NC_006551.1	NC_006551.1	2278	s68	4	2282	GCF_000854945.1	Flaviviridae	IV	Usutu virus	+	TIA1
NC_006551.1	NC_006551.1	2318	s68	4	2322	GCF_000854945.1	Flaviviridae	IV	Usutu virus	+	TIA1
NC_006551.1	NC_006551.1	2330	s68	4	2334	GCF_000854945.1	Flaviviridae	IV	Usutu virus	+	TIA1
NC_006551.1	NC_006551.1	2376	s68	4	2380	GCF_000854945.1	Flaviviridae	IV	Usutu virus	+	TIA1
NC_006551.1	NC_006551.1	3426	s68	4	3430	GCF_000854945.1	Flaviviridae	IV	Usutu virus	+	TIA1
NC_006551.1	NC_006551.1	3567	s68	4	3571	GCF_000854945.1	Flaviviridae	IV	Usutu virus	+	TIA1
NC_006551.1	NC_006551.1	3663	s68	4	3667	GCF_000854945.1	Flaviviridae	IV	Usutu virus	+	TIA1
NC_006551.1	NC_006551.1	3705	s68	4	3709	GCF_000854945.1	Flaviviridae	IV	Usutu virus	+	TIA1
NC_006551.1	NC_006551.1	3722	s68	4	3726	GCF_000854945.1	Flaviviridae	IV	Usutu virus	+	TIA1
NC_006551.1	NC_006551.1	3776	s68	4	3780	GCF_000854945.1	Flaviviridae	IV	Usutu virus	+	TIA1
NC_006551.1	NC_006551.1	3783	s68	4	3787	GCF_000854945.1	Flaviviridae	IV	Usutu virus	+	TIA1
NC_006551.1	NC_006551.1	3866	s68	4	3870	GCF_000854945.1	Flaviviridae	IV	Usutu virus	+	TIA1
NC_006551.1	NC_006551.1	3912	s68	4	3916	GCF_000854945.1	Flaviviridae	IV	Usutu virus	+	TIA1
NC_006551.1	NC_006551.1	3970	s68	4	3974	GCF_000854945.1	Flaviviridae	IV	Usutu virus	+	TIA1
NC_006551.1	NC_006551.1	4291	s68	4	4295	GCF_000854945.1	Flaviviridae	IV	Usutu virus	+	TIA1
NC_006551.1	NC_006551.1	4302	s68	4	4306	GCF_000854945.1	Flaviviridae	IV	Usutu virus	+	TIA1
NC_006551.1	NC_006551.1	4463	s68	4	4467	GCF_000854945.1	Flaviviridae	IV	Usutu virus	+	TIA1
NC_006551.1	NC_006551.1	4529	s68	4	4533	GCF_000854945.1	Flaviviridae	IV	Usutu virus	+	TIA1
NC_006551.1	NC_006551.1	4657	s68	4	4661	GCF_000854945.1	Flaviviridae	IV	Usutu virus	+	TIA1
NC_006551.1	NC_006551.1	4740	s68	4	4744	GCF_000854945.1	Flaviviridae	IV	Usutu virus	+	TIA1
NC_006551.1	NC_006551.1	4949	s68	4	4953	GCF_000854945.1	Flaviviridae	IV	Usutu virus	+	TIA1
NC_006551.1	NC_006551.1	5253	s68	4	5257	GCF_000854945.1	Flaviviridae	IV	Usutu virus	+	TIA1
NC_006551.1	NC_006551.1	5319	s68	4	5323	GCF_000854945.1	Flaviviridae	IV	Usutu virus	+	TIA1
NC_006551.1	NC_006551.1	5468	s68	4	5472	GCF_000854945.1	Flaviviridae	IV	Usutu virus	+	TIA1
NC_006551.1	NC_006551.1	5543	s68	4	5547	GCF_000854945.1	Flaviviridae	IV	Usutu virus	+	TIA1
NC_006551.1	NC_006551.1	5730	s68	4	5734	GCF_000854945.1	Flaviviridae	IV	Usutu virus	+	TIA1
NC_006551.1	NC_006551.1	6155	s68	4	6159	GCF_000854945.1	Flaviviridae	IV	Usutu virus	+	TIA1
NC_006551.1	NC_006551.1	6203	s68	4	6207	GCF_000854945.1	Flaviviridae	IV	Usutu virus	+	TIA1
NC_006551.1	NC_006551.1	6259	s68	4	6263	GCF_000854945.1	Flaviviridae	IV	Usutu virus	+	TIA1
NC_006551.1	NC_006551.1	6321	s68	4	6325	GCF_000854945.1	Flaviviridae	IV	Usutu virus	+	TIA1
NC_006551.1	NC_006551.1	6473	s68	4	6477	GCF_000854945.1	Flaviviridae	IV	Usutu virus	+	TIA1
NC_006551.1	NC_006551.1	6506	s68	4	6510	GCF_000854945.1	Flaviviridae	IV	Usutu virus	+	TIA1
NC_006551.1	NC_006551.1	6737	s68	4	6741	GCF_000854945.1	Flaviviridae	IV	Usutu virus	+	TIA1
NC_006551.1	NC_006551.1	6816	s68	4	6820	GCF_000854945.1	Flaviviridae	IV	Usutu virus	+	TIA1
NC_006551.1	NC_006551.1	6956	s68	4	6960	GCF_000854945.1	Flaviviridae	IV	Usutu virus	+	TIA1
NC_006551.1	NC_006551.1	7126	s68	4	7130	GCF_000854945.1	Flaviviridae	IV	Usutu virus	+	TIA1
NC_006551.1	NC_006551.1	7178	s68	4	7182	GCF_000854945.1	Flaviviridae	IV	Usutu virus	+	TIA1
NC_006551.1	NC_006551.1	7573	s68	4	7577	GCF_000854945.1	Flaviviridae	IV	Usutu virus	+	TIA1
NC_006551.1	NC_006551.1	8134	s68	4	8138	GCF_000854945.1	Flaviviridae	IV	Usutu virus	+	TIA1
NC_006551.1	NC_006551.1	8323	s68	4	8327	GCF_000854945.1	Flaviviridae	IV	Usutu virus	+	TIA1
NC_006551.1	NC_006551.1	8529	s68	4	8533	GCF_000854945.1	Flaviviridae	IV	Usutu virus	+	TIA1
NC_006551.1	NC_006551.1	8691	s68	4	8695	GCF_000854945.1	Flaviviridae	IV	Usutu virus	+	TIA1
NC_006551.1	NC_006551.1	8788	s68	4	8792	GCF_000854945.1	Flaviviridae	IV	Usutu virus	+	TIA1
NC_006551.1	NC_006551.1	9134	s68	4	9138	GCF_000854945.1	Flaviviridae	IV	Usutu virus	+	TIA1
NC_006551.1	NC_006551.1	9193	s68	4	9197	GCF_000854945.1	Flaviviridae	IV	Usutu virus	+	TIA1
NC_006551.1	NC_006551.1	9240	s68	4	9244	GCF_000854945.1	Flaviviridae	IV	Usutu virus	+	TIA1
NC_006551.1	NC_006551.1	9262	s68	4	9266	GCF_000854945.1	Flaviviridae	IV	Usutu virus	+	TIA1
NC_006551.1	NC_006551.1	9524	s68	4	9528	GCF_000854945.1	Flaviviridae	IV	Usutu virus	+	TIA1
NC_006551.1	NC_006551.1	9600	s68	4	9604	GCF_000854945.1	Flaviviridae	IV	Usutu virus	+	TIA1
NC_006551.1	NC_006551.1	9742	s68	4	9746	GCF_000854945.1	Flaviviridae	IV	Usutu virus	+	TIA1
NC_006551.1	NC_006551.1	9995	s68	4	9999	GCF_000854945.1	Flaviviridae	IV	Usutu virus	+	TIA1
NC_006551.1	NC_006551.1	10075	s68	4	10079	GCF_000854945.1	Flaviviridae	IV	Usutu virus	+	TIA1
NC_006551.1	NC_006551.1	10723	s68	4	10727	GCF_000854945.1	Flaviviridae	IV	Usutu virus	+	TIA1
NC_006551.1	NC_006551.1	10986	s68	4	10990	GCF_000854945.1	Flaviviridae	IV	Usutu virus	+	TIA1
NC_006551.1	NC_006551.1	10996	s68	4	11000	GCF_000854945.1	Flaviviridae	IV	Usutu virus	+	TIA1
NC_006551.1	NC_006551.1	93	s68	4	97	GCF_000854945.1	Flaviviridae	IV	Usutu virus	-	TIA1
NC_006551.1	NC_006551.1	159	s68	4	163	GCF_000854945.1	Flaviviridae	IV	Usutu virus	-	TIA1
NC_006551.1	NC_006551.1	177	s68	4	181	GCF_000854945.1	Flaviviridae	IV	Usutu virus	-	TIA1
NC_006551.1	NC_006551.1	235	s68	4	239	GCF_000854945.1	Flaviviridae	IV	Usutu virus	-	TIA1
NC_006551.1	NC_006551.1	374	s68	4	378	GCF_000854945.1	Flaviviridae	IV	Usutu virus	-	TIA1
NC_006551.1	NC_006551.1	492	s68	4	496	GCF_000854945.1	Flaviviridae	IV	Usutu virus	-	TIA1
NC_006551.1	NC_006551.1	527	s68	4	531	GCF_000854945.1	Flaviviridae	IV	Usutu virus	-	TIA1
NC_006551.1	NC_006551.1	562	s68	4	566	GCF_000854945.1	Flaviviridae	IV	Usutu virus	-	TIA1
NC_006551.1	NC_006551.1	694	s68	4	698	GCF_000854945.1	Flaviviridae	IV	Usutu virus	-	TIA1
NC_006551.1	NC_006551.1	697	s68	4	701	GCF_000854945.1	Flaviviridae	IV	Usutu virus	-	TIA1
NC_006551.1	NC_006551.1	705	s68	4	709	GCF_000854945.1	Flaviviridae	IV	Usutu virus	-	TIA1
NC_006551.1	NC_006551.1	822	s68	4	826	GCF_000854945.1	Flaviviridae	IV	Usutu virus	-	TIA1
NC_006551.1	NC_006551.1	838	s68	4	842	GCF_000854945.1	Flaviviridae	IV	Usutu virus	-	TIA1
NC_006551.1	NC_006551.1	845	s68	4	849	GCF_000854945.1	Flaviviridae	IV	Usutu virus	-	TIA1
NC_006551.1	NC_006551.1	901	s68	4	905	GCF_000854945.1	Flaviviridae	IV	Usutu virus	-	TIA1
NC_006551.1	NC_006551.1	934	s68	4	938	GCF_000854945.1	Flaviviridae	IV	Usutu virus	-	TIA1
NC_006551.1	NC_006551.1	961	s68	4	965	GCF_000854945.1	Flaviviridae	IV	Usutu virus	-	TIA1
NC_006551.1	NC_006551.1	1059	s68	4	1063	GCF_000854945.1	Flaviviridae	IV	Usutu virus	-	TIA1
NC_006551.1	NC_006551.1	1127	s68	4	1131	GCF_000854945.1	Flaviviridae	IV	Usutu virus	-	TIA1
NC_006551.1	NC_006551.1	1203	s68	4	1207	GCF_000854945.1	Flaviviridae	IV	Usutu virus	-	TIA1
NC_006551.1	NC_006551.1	1211	s68	4	1215	GCF_000854945.1	Flaviviridae	IV	Usutu virus	-	TIA1
NC_006551.1	NC_006551.1	1222	s68	4	1226	GCF_000854945.1	Flaviviridae	IV	Usutu virus	-	TIA1
NC_006551.1	NC_006551.1	1411	s68	4	1415	GCF_000854945.1	Flaviviridae	IV	Usutu virus	-	TIA1
NC_006551.1	NC_006551.1	1495	s68	4	1499	GCF_000854945.1	Flaviviridae	IV	Usutu virus	-	TIA1
NC_006551.1	NC_006551.1	1501	s68	4	1505	GCF_000854945.1	Flaviviridae	IV	Usutu virus	-	TIA1
NC_006551.1	NC_006551.1	1572	s68	4	1576	GCF_000854945.1	Flaviviridae	IV	Usutu virus	-	TIA1
NC_006551.1	NC_006551.1	1585	s68	4	1589	GCF_000854945.1	Flaviviridae	IV	Usutu virus	-	TIA1
NC_006551.1	NC_006551.1	1613	s68	4	1617	GCF_000854945.1	Flaviviridae	IV	Usutu virus	-	TIA1
NC_006551.1	NC_006551.1	1702	s68	4	1706	GCF_000854945.1	Flaviviridae	IV	Usutu virus	-	TIA1
NC_006551.1	NC_006551.1	1852	s68	4	1856	GCF_000854945.1	Flaviviridae	IV	Usutu virus	-	TIA1
NC_006551.1	NC_006551.1	1871	s68	4	1875	GCF_000854945.1	Flaviviridae	IV	Usutu virus	-	TIA1
NC_006551.1	NC_006551.1	1878	s68	4	1882	GCF_000854945.1	Flaviviridae	IV	Usutu virus	-	TIA1
NC_006551.1	NC_006551.1	1898	s68	4	1902	GCF_000854945.1	Flaviviridae	IV	Usutu virus	-	TIA1
NC_006551.1	NC_006551.1	1915	s68	4	1919	GCF_000854945.1	Flaviviridae	IV	Usutu virus	-	TIA1
NC_006551.1	NC_006551.1	1994	s68	4	1998	GCF_000854945.1	Flaviviridae	IV	Usutu virus	-	TIA1
NC_006551.1	NC_006551.1	1997	s68	4	2001	GCF_000854945.1	Flaviviridae	IV	Usutu virus	-	TIA1
NC_006551.1	NC_006551.1	2006	s68	4	2010	GCF_000854945.1	Flaviviridae	IV	Usutu virus	-	TIA1
NC_006551.1	NC_006551.1	2065	s68	4	2069	GCF_000854945.1	Flaviviridae	IV	Usutu virus	-	TIA1
NC_006551.1	NC_006551.1	2134	s68	4	2138	GCF_000854945.1	Flaviviridae	IV	Usutu virus	-	TIA1
NC_006551.1	NC_006551.1	2171	s68	4	2175	GCF_000854945.1	Flaviviridae	IV	Usutu virus	-	TIA1
NC_006551.1	NC_006551.1	2185	s68	4	2189	GCF_000854945.1	Flaviviridae	IV	Usutu virus	-	TIA1
NC_006551.1	NC_006551.1	2207	s68	4	2211	GCF_000854945.1	Flaviviridae	IV	Usutu virus	-	TIA1
NC_006551.1	NC_006551.1	2446	s68	4	2450	GCF_000854945.1	Flaviviridae	IV	Usutu virus	-	TIA1
NC_006551.1	NC_006551.1	2454	s68	4	2458	GCF_000854945.1	Flaviviridae	IV	Usutu virus	-	TIA1
NC_006551.1	NC_006551.1	2549	s68	4	2553	GCF_000854945.1	Flaviviridae	IV	Usutu virus	-	TIA1
NC_006551.1	NC_006551.1	2576	s68	4	2580	GCF_000854945.1	Flaviviridae	IV	Usutu virus	-	TIA1
NC_006551.1	NC_006551.1	2598	s68	4	2602	GCF_000854945.1	Flaviviridae	IV	Usutu virus	-	TIA1
NC_006551.1	NC_006551.1	2645	s68	4	2649	GCF_000854945.1	Flaviviridae	IV	Usutu virus	-	TIA1
NC_006551.1	NC_006551.1	2652	s68	4	2656	GCF_000854945.1	Flaviviridae	IV	Usutu virus	-	TIA1
NC_006551.1	NC_006551.1	2794	s68	4	2798	GCF_000854945.1	Flaviviridae	IV	Usutu virus	-	TIA1
NC_006551.1	NC_006551.1	2911	s68	4	2915	GCF_000854945.1	Flaviviridae	IV	Usutu virus	-	TIA1
NC_006551.1	NC_006551.1	2935	s68	4	2939	GCF_000854945.1	Flaviviridae	IV	Usutu virus	-	TIA1
NC_006551.1	NC_006551.1	3002	s68	4	3006	GCF_000854945.1	Flaviviridae	IV	Usutu virus	-	TIA1
NC_006551.1	NC_006551.1	3085	s68	4	3089	GCF_000854945.1	Flaviviridae	IV	Usutu virus	-	TIA1
NC_006551.1	NC_006551.1	3280	s68	4	3284	GCF_000854945.1	Flaviviridae	IV	Usutu virus	-	TIA1
NC_006551.1	NC_006551.1	3305	s68	4	3309	GCF_000854945.1	Flaviviridae	IV	Usutu virus	-	TIA1
NC_006551.1	NC_006551.1	3338	s68	4	3342	GCF_000854945.1	Flaviviridae	IV	Usutu virus	-	TIA1
NC_006551.1	NC_006551.1	3344	s68	4	3348	GCF_000854945.1	Flaviviridae	IV	Usutu virus	-	TIA1
NC_006551.1	NC_006551.1	3366	s68	4	3370	GCF_000854945.1	Flaviviridae	IV	Usutu virus	-	TIA1
NC_006551.1	NC_006551.1	3378	s68	4	3382	GCF_000854945.1	Flaviviridae	IV	Usutu virus	-	TIA1
NC_006551.1	NC_006551.1	3407	s68	4	3411	GCF_000854945.1	Flaviviridae	IV	Usutu virus	-	TIA1
NC_006551.1	NC_006551.1	3491	s68	4	3495	GCF_000854945.1	Flaviviridae	IV	Usutu virus	-	TIA1
NC_006551.1	NC_006551.1	3556	s68	4	3560	GCF_000854945.1	Flaviviridae	IV	Usutu virus	-	TIA1
NC_006551.1	NC_006551.1	3632	s68	4	3636	GCF_000854945.1	Flaviviridae	IV	Usutu virus	-	TIA1
NC_006551.1	NC_006551.1	3714	s68	4	3718	GCF_000854945.1	Flaviviridae	IV	Usutu virus	-	TIA1
NC_006551.1	NC_006551.1	3751	s68	4	3755	GCF_000854945.1	Flaviviridae	IV	Usutu virus	-	TIA1
NC_006551.1	NC_006551.1	3958	s68	4	3962	GCF_000854945.1	Flaviviridae	IV	Usutu virus	-	TIA1
NC_006551.1	NC_006551.1	4143	s68	4	4147	GCF_000854945.1	Flaviviridae	IV	Usutu virus	-	TIA1
NC_006551.1	NC_006551.1	4150	s68	4	4154	GCF_000854945.1	Flaviviridae	IV	Usutu virus	-	TIA1
NC_006551.1	NC_006551.1	4232	s68	4	4236	GCF_000854945.1	Flaviviridae	IV	Usutu virus	-	TIA1
NC_006551.1	NC_006551.1	4468	s68	4	4472	GCF_000854945.1	Flaviviridae	IV	Usutu virus	-	TIA1
NC_006551.1	NC_006551.1	4499	s68	4	4503	GCF_000854945.1	Flaviviridae	IV	Usutu virus	-	TIA1
NC_006551.1	NC_006551.1	4569	s68	4	4573	GCF_000854945.1	Flaviviridae	IV	Usutu virus	-	TIA1
NC_006551.1	NC_006551.1	4582	s68	4	4586	GCF_000854945.1	Flaviviridae	IV	Usutu virus	-	TIA1
NC_006551.1	NC_006551.1	4682	s68	4	4686	GCF_000854945.1	Flaviviridae	IV	Usutu virus	-	TIA1
NC_006551.1	NC_006551.1	4723	s68	4	4727	GCF_000854945.1	Flaviviridae	IV	Usutu virus	-	TIA1
NC_006551.1	NC_006551.1	4735	s68	4	4739	GCF_000854945.1	Flaviviridae	IV	Usutu virus	-	TIA1
NC_006551.1	NC_006551.1	4775	s68	4	4779	GCF_000854945.1	Flaviviridae	IV	Usutu virus	-	TIA1
NC_006551.1	NC_006551.1	4987	s68	4	4991	GCF_000854945.1	Flaviviridae	IV	Usutu virus	-	TIA1
NC_006551.1	NC_006551.1	5017	s68	4	5021	GCF_000854945.1	Flaviviridae	IV	Usutu virus	-	TIA1
NC_006551.1	NC_006551.1	5143	s68	4	5147	GCF_000854945.1	Flaviviridae	IV	Usutu virus	-	TIA1
NC_006551.1	NC_006551.1	5149	s68	4	5153	GCF_000854945.1	Flaviviridae	IV	Usutu virus	-	TIA1
NC_006551.1	NC_006551.1	5261	s68	4	5265	GCF_000854945.1	Flaviviridae	IV	Usutu virus	-	TIA1
NC_006551.1	NC_006551.1	5315	s68	4	5319	GCF_000854945.1	Flaviviridae	IV	Usutu virus	-	TIA1
NC_006551.1	NC_006551.1	5360	s68	4	5364	GCF_000854945.1	Flaviviridae	IV	Usutu virus	-	TIA1
NC_006551.1	NC_006551.1	5398	s68	4	5402	GCF_000854945.1	Flaviviridae	IV	Usutu virus	-	TIA1
NC_006551.1	NC_006551.1	5533	s68	4	5537	GCF_000854945.1	Flaviviridae	IV	Usutu virus	-	TIA1
NC_006551.1	NC_006551.1	5900	s68	4	5904	GCF_000854945.1	Flaviviridae	IV	Usutu virus	-	TIA1
NC_006551.1	NC_006551.1	5929	s68	4	5933	GCF_000854945.1	Flaviviridae	IV	Usutu virus	-	TIA1
NC_006551.1	NC_006551.1	5944	s68	4	5948	GCF_000854945.1	Flaviviridae	IV	Usutu virus	-	TIA1
NC_006551.1	NC_006551.1	5947	s68	4	5951	GCF_000854945.1	Flaviviridae	IV	Usutu virus	-	TIA1
NC_006551.1	NC_006551.1	6005	s68	4	6009	GCF_000854945.1	Flaviviridae	IV	Usutu virus	-	TIA1
NC_006551.1	NC_006551.1	6032	s68	4	6036	GCF_000854945.1	Flaviviridae	IV	Usutu virus	-	TIA1
NC_006551.1	NC_006551.1	6064	s68	4	6068	GCF_000854945.1	Flaviviridae	IV	Usutu virus	-	TIA1
NC_006551.1	NC_006551.1	6191	s68	4	6195	GCF_000854945.1	Flaviviridae	IV	Usutu virus	-	TIA1
NC_006551.1	NC_006551.1	6197	s68	4	6201	GCF_000854945.1	Flaviviridae	IV	Usutu virus	-	TIA1
NC_006551.1	NC_006551.1	6209	s68	4	6213	GCF_000854945.1	Flaviviridae	IV	Usutu virus	-	TIA1
NC_006551.1	NC_006551.1	6238	s68	4	6242	GCF_000854945.1	Flaviviridae	IV	Usutu virus	-	TIA1
NC_006551.1	NC_006551.1	6270	s68	4	6274	GCF_000854945.1	Flaviviridae	IV	Usutu virus	-	TIA1
NC_006551.1	NC_006551.1	6274	s68	4	6278	GCF_000854945.1	Flaviviridae	IV	Usutu virus	-	TIA1
NC_006551.1	NC_006551.1	6282	s68	4	6286	GCF_000854945.1	Flaviviridae	IV	Usutu virus	-	TIA1
NC_006551.1	NC_006551.1	6331	s68	4	6335	GCF_000854945.1	Flaviviridae	IV	Usutu virus	-	TIA1
NC_006551.1	NC_006551.1	6495	s68	4	6499	GCF_000854945.1	Flaviviridae	IV	Usutu virus	-	TIA1
NC_006551.1	NC_006551.1	6566	s68	4	6570	GCF_000854945.1	Flaviviridae	IV	Usutu virus	-	TIA1
NC_006551.1	NC_006551.1	6835	s68	4	6839	GCF_000854945.1	Flaviviridae	IV	Usutu virus	-	TIA1
NC_006551.1	NC_006551.1	6956	s68	4	6960	GCF_000854945.1	Flaviviridae	IV	Usutu virus	-	TIA1
NC_006551.1	NC_006551.1	7020	s68	4	7024	GCF_000854945.1	Flaviviridae	IV	Usutu virus	-	TIA1
NC_006551.1	NC_006551.1	7152	s68	4	7156	GCF_000854945.1	Flaviviridae	IV	Usutu virus	-	TIA1
NC_006551.1	NC_006551.1	7333	s68	4	7337	GCF_000854945.1	Flaviviridae	IV	Usutu virus	-	TIA1
NC_006551.1	NC_006551.1	7389	s68	4	7393	GCF_000854945.1	Flaviviridae	IV	Usutu virus	-	TIA1
NC_006551.1	NC_006551.1	7457	s68	4	7461	GCF_000854945.1	Flaviviridae	IV	Usutu virus	-	TIA1
NC_006551.1	NC_006551.1	7593	s68	4	7597	GCF_000854945.1	Flaviviridae	IV	Usutu virus	-	TIA1
NC_006551.1	NC_006551.1	7712	s68	4	7716	GCF_000854945.1	Flaviviridae	IV	Usutu virus	-	TIA1
NC_006551.1	NC_006551.1	7723	s68	4	7727	GCF_000854945.1	Flaviviridae	IV	Usutu virus	-	TIA1
NC_006551.1	NC_006551.1	7777	s68	4	7781	GCF_000854945.1	Flaviviridae	IV	Usutu virus	-	TIA1
NC_006551.1	NC_006551.1	7780	s68	4	7784	GCF_000854945.1	Flaviviridae	IV	Usutu virus	-	TIA1
NC_006551.1	NC_006551.1	7816	s68	4	7820	GCF_000854945.1	Flaviviridae	IV	Usutu virus	-	TIA1
NC_006551.1	NC_006551.1	8122	s68	4	8126	GCF_000854945.1	Flaviviridae	IV	Usutu virus	-	TIA1
NC_006551.1	NC_006551.1	8164	s68	4	8168	GCF_000854945.1	Flaviviridae	IV	Usutu virus	-	TIA1
NC_006551.1	NC_006551.1	8243	s68	4	8247	GCF_000854945.1	Flaviviridae	IV	Usutu virus	-	TIA1
NC_006551.1	NC_006551.1	8263	s68	4	8267	GCF_000854945.1	Flaviviridae	IV	Usutu virus	-	TIA1
NC_006551.1	NC_006551.1	8304	s68	4	8308	GCF_000854945.1	Flaviviridae	IV	Usutu virus	-	TIA1
NC_006551.1	NC_006551.1	8315	s68	4	8319	GCF_000854945.1	Flaviviridae	IV	Usutu virus	-	TIA1
NC_006551.1	NC_006551.1	8345	s68	4	8349	GCF_000854945.1	Flaviviridae	IV	Usutu virus	-	TIA1
NC_006551.1	NC_006551.1	8430	s68	4	8434	GCF_000854945.1	Flaviviridae	IV	Usutu virus	-	TIA1
NC_006551.1	NC_006551.1	8512	s68	4	8516	GCF_000854945.1	Flaviviridae	IV	Usutu virus	-	TIA1
NC_006551.1	NC_006551.1	8562	s68	4	8566	GCF_000854945.1	Flaviviridae	IV	Usutu virus	-	TIA1
NC_006551.1	NC_006551.1	8669	s68	4	8673	GCF_000854945.1	Flaviviridae	IV	Usutu virus	-	TIA1
NC_006551.1	NC_006551.1	8889	s68	4	8893	GCF_000854945.1	Flaviviridae	IV	Usutu virus	-	TIA1
NC_006551.1	NC_006551.1	8931	s68	4	8935	GCF_000854945.1	Flaviviridae	IV	Usutu virus	-	TIA1
NC_006551.1	NC_006551.1	8995	s68	4	8999	GCF_000854945.1	Flaviviridae	IV	Usutu virus	-	TIA1
NC_006551.1	NC_006551.1	9030	s68	4	9034	GCF_000854945.1	Flaviviridae	IV	Usutu virus	-	TIA1
NC_006551.1	NC_006551.1	9313	s68	4	9317	GCF_000854945.1	Flaviviridae	IV	Usutu virus	-	TIA1
NC_006551.1	NC_006551.1	9361	s68	4	9365	GCF_000854945.1	Flaviviridae	IV	Usutu virus	-	TIA1
NC_006551.1	NC_006551.1	9442	s68	4	9446	GCF_000854945.1	Flaviviridae	IV	Usutu virus	-	TIA1
NC_006551.1	NC_006551.1	9554	s68	4	9558	GCF_000854945.1	Flaviviridae	IV	Usutu virus	-	TIA1
NC_006551.1	NC_006551.1	9669	s68	4	9673	GCF_000854945.1	Flaviviridae	IV	Usutu virus	-	TIA1
NC_006551.1	NC_006551.1	9676	s68	4	9680	GCF_000854945.1	Flaviviridae	IV	Usutu virus	-	TIA1
NC_006551.1	NC_006551.1	9756	s68	4	9760	GCF_000854945.1	Flaviviridae	IV	Usutu virus	-	TIA1
NC_006551.1	NC_006551.1	9918	s68	4	9922	GCF_000854945.1	Flaviviridae	IV	Usutu virus	-	TIA1
NC_006551.1	NC_006551.1	9925	s68	4	9929	GCF_000854945.1	Flaviviridae	IV	Usutu virus	-	TIA1
NC_006551.1	NC_006551.1	9943	s68	4	9947	GCF_000854945.1	Flaviviridae	IV	Usutu virus	-	TIA1
NC_006551.1	NC_006551.1	10012	s68	4	10016	GCF_000854945.1	Flaviviridae	IV	Usutu virus	-	TIA1
NC_006551.1	NC_006551.1	10152	s68	4	10156	GCF_000854945.1	Flaviviridae	IV	Usutu virus	-	TIA1
NC_006551.1	NC_006551.1	10199	s68	4	10203	GCF_000854945.1	Flaviviridae	IV	Usutu virus	-	TIA1
NC_006551.1	NC_006551.1	10214	s68	4	10218	GCF_000854945.1	Flaviviridae	IV	Usutu virus	-	TIA1
NC_006551.1	NC_006551.1	10223	s68	4	10227	GCF_000854945.1	Flaviviridae	IV	Usutu virus	-	TIA1
NC_006551.1	NC_006551.1	10268	s68	4	10272	GCF_000854945.1	Flaviviridae	IV	Usutu virus	-	TIA1
NC_006551.1	NC_006551.1	10328	s68	4	10332	GCF_000854945.1	Flaviviridae	IV	Usutu virus	-	TIA1
NC_006551.1	NC_006551.1	10353	s68	4	10357	GCF_000854945.1	Flaviviridae	IV	Usutu virus	-	TIA1
NC_006551.1	NC_006551.1	10402	s68	4	10406	GCF_000854945.1	Flaviviridae	IV	Usutu virus	-	TIA1
NC_006551.1	NC_006551.1	10435	s68	4	10439	GCF_000854945.1	Flaviviridae	IV	Usutu virus	-	TIA1
NC_006551.1	NC_006551.1	10661	s68	4	10665	GCF_000854945.1	Flaviviridae	IV	Usutu virus	-	TIA1
NC_006551.1	NC_006551.1	10708	s68	4	10712	GCF_000854945.1	Flaviviridae	IV	Usutu virus	-	TIA1
NC_006551.1	NC_006551.1	10760	s68	4	10764	GCF_000854945.1	Flaviviridae	IV	Usutu virus	-	TIA1
NC_006551.1	NC_006551.1	10781	s68	4	10785	GCF_000854945.1	Flaviviridae	IV	Usutu virus	-	TIA1
NC_006551.1	NC_006551.1	10848	s68	4	10852	GCF_000854945.1	Flaviviridae	IV	Usutu virus	-	TIA1
NC_006551.1	NC_006551.1	10877	s68	4	10881	GCF_000854945.1	Flaviviridae	IV	Usutu virus	-	TIA1
NC_006551.1	NC_006551.1	10941	s68	4	10945	GCF_000854945.1	Flaviviridae	IV	Usutu virus	-	TIA1
NC_005062.1	NC_005062.1	27	s68	4	31	GCF_000855505.1	Flaviviridae	IV	Omsk hemorrhagic fever virus	+	TIA1
NC_005062.1	NC_005062.1	147	s68	4	151	GCF_000855505.1	Flaviviridae	IV	Omsk hemorrhagic fever virus	+	TIA1
NC_005062.1	NC_005062.1	314	s68	4	318	GCF_000855505.1	Flaviviridae	IV	Omsk hemorrhagic fever virus	+	TIA1
NC_005062.1	NC_005062.1	760	s68	4	764	GCF_000855505.1	Flaviviridae	IV	Omsk hemorrhagic fever virus	+	TIA1
NC_005062.1	NC_005062.1	1474	s68	4	1478	GCF_000855505.1	Flaviviridae	IV	Omsk hemorrhagic fever virus	+	TIA1
NC_005062.1	NC_005062.1	1488	s68	4	1492	GCF_000855505.1	Flaviviridae	IV	Omsk hemorrhagic fever virus	+	TIA1
NC_005062.1	NC_005062.1	2237	s68	4	2241	GCF_000855505.1	Flaviviridae	IV	Omsk hemorrhagic fever virus	+	TIA1
NC_005062.1	NC_005062.1	2303	s68	4	2307	GCF_000855505.1	Flaviviridae	IV	Omsk hemorrhagic fever virus	+	TIA1
NC_005062.1	NC_005062.1	2315	s68	4	2319	GCF_000855505.1	Flaviviridae	IV	Omsk hemorrhagic fever virus	+	TIA1
NC_005062.1	NC_005062.1	2330	s68	4	2334	GCF_000855505.1	Flaviviridae	IV	Omsk hemorrhagic fever virus	+	TIA1
NC_005062.1	NC_005062.1	2343	s68	4	2347	GCF_000855505.1	Flaviviridae	IV	Omsk hemorrhagic fever virus	+	TIA1
NC_005062.1	NC_005062.1	2496	s68	4	2500	GCF_000855505.1	Flaviviridae	IV	Omsk hemorrhagic fever virus	+	TIA1
NC_005062.1	NC_005062.1	2587	s68	4	2591	GCF_000855505.1	Flaviviridae	IV	Omsk hemorrhagic fever virus	+	TIA1
NC_005062.1	NC_005062.1	2918	s68	4	2922	GCF_000855505.1	Flaviviridae	IV	Omsk hemorrhagic fever virus	+	TIA1
NC_005062.1	NC_005062.1	2969	s68	4	2973	GCF_000855505.1	Flaviviridae	IV	Omsk hemorrhagic fever virus	+	TIA1
NC_005062.1	NC_005062.1	3428	s68	4	3432	GCF_000855505.1	Flaviviridae	IV	Omsk hemorrhagic fever virus	+	TIA1
NC_005062.1	NC_005062.1	3588	s68	4	3592	GCF_000855505.1	Flaviviridae	IV	Omsk hemorrhagic fever virus	+	TIA1
NC_005062.1	NC_005062.1	3938	s68	4	3942	GCF_000855505.1	Flaviviridae	IV	Omsk hemorrhagic fever virus	+	TIA1
NC_005062.1	NC_005062.1	4054	s68	4	4058	GCF_000855505.1	Flaviviridae	IV	Omsk hemorrhagic fever virus	+	TIA1
NC_005062.1	NC_005062.1	4186	s68	4	4190	GCF_000855505.1	Flaviviridae	IV	Omsk hemorrhagic fever virus	+	TIA1
NC_005062.1	NC_005062.1	4208	s68	4	4212	GCF_000855505.1	Flaviviridae	IV	Omsk hemorrhagic fever virus	+	TIA1
NC_005062.1	NC_005062.1	4306	s68	4	4310	GCF_000855505.1	Flaviviridae	IV	Omsk hemorrhagic fever virus	+	TIA1
NC_005062.1	NC_005062.1	4493	s68	4	4497	GCF_000855505.1	Flaviviridae	IV	Omsk hemorrhagic fever virus	+	TIA1
NC_005062.1	NC_005062.1	4610	s68	4	4614	GCF_000855505.1	Flaviviridae	IV	Omsk hemorrhagic fever virus	+	TIA1
NC_005062.1	NC_005062.1	4677	s68	4	4681	GCF_000855505.1	Flaviviridae	IV	Omsk hemorrhagic fever virus	+	TIA1
NC_005062.1	NC_005062.1	4781	s68	4	4785	GCF_000855505.1	Flaviviridae	IV	Omsk hemorrhagic fever virus	+	TIA1
NC_005062.1	NC_005062.1	5164	s68	4	5168	GCF_000855505.1	Flaviviridae	IV	Omsk hemorrhagic fever virus	+	TIA1
NC_005062.1	NC_005062.1	5344	s68	4	5348	GCF_000855505.1	Flaviviridae	IV	Omsk hemorrhagic fever virus	+	TIA1
NC_005062.1	NC_005062.1	5518	s68	4	5522	GCF_000855505.1	Flaviviridae	IV	Omsk hemorrhagic fever virus	+	TIA1
NC_005062.1	NC_005062.1	5588	s68	4	5592	GCF_000855505.1	Flaviviridae	IV	Omsk hemorrhagic fever virus	+	TIA1
NC_005062.1	NC_005062.1	5657	s68	4	5661	GCF_000855505.1	Flaviviridae	IV	Omsk hemorrhagic fever virus	+	TIA1
NC_005062.1	NC_005062.1	5704	s68	4	5708	GCF_000855505.1	Flaviviridae	IV	Omsk hemorrhagic fever virus	+	TIA1
NC_005062.1	NC_005062.1	5797	s68	4	5801	GCF_000855505.1	Flaviviridae	IV	Omsk hemorrhagic fever virus	+	TIA1
NC_005062.1	NC_005062.1	6125	s68	4	6129	GCF_000855505.1	Flaviviridae	IV	Omsk hemorrhagic fever virus	+	TIA1
NC_005062.1	NC_005062.1	6170	s68	4	6174	GCF_000855505.1	Flaviviridae	IV	Omsk hemorrhagic fever virus	+	TIA1
NC_005062.1	NC_005062.1	6227	s68	4	6231	GCF_000855505.1	Flaviviridae	IV	Omsk hemorrhagic fever virus	+	TIA1
NC_005062.1	NC_005062.1	6347	s68	4	6351	GCF_000855505.1	Flaviviridae	IV	Omsk hemorrhagic fever virus	+	TIA1
NC_005062.1	NC_005062.1	6448	s68	4	6452	GCF_000855505.1	Flaviviridae	IV	Omsk hemorrhagic fever virus	+	TIA1
NC_005062.1	NC_005062.1	6611	s68	4	6615	GCF_000855505.1	Flaviviridae	IV	Omsk hemorrhagic fever virus	+	TIA1
NC_005062.1	NC_005062.1	6685	s68	4	6689	GCF_000855505.1	Flaviviridae	IV	Omsk hemorrhagic fever virus	+	TIA1
NC_005062.1	NC_005062.1	6866	s68	4	6870	GCF_000855505.1	Flaviviridae	IV	Omsk hemorrhagic fever virus	+	TIA1
NC_005062.1	NC_005062.1	6920	s68	4	6924	GCF_000855505.1	Flaviviridae	IV	Omsk hemorrhagic fever virus	+	TIA1
NC_005062.1	NC_005062.1	7074	s68	4	7078	GCF_000855505.1	Flaviviridae	IV	Omsk hemorrhagic fever virus	+	TIA1
NC_005062.1	NC_005062.1	7095	s68	4	7099	GCF_000855505.1	Flaviviridae	IV	Omsk hemorrhagic fever virus	+	TIA1
NC_005062.1	NC_005062.1	7328	s68	4	7332	GCF_000855505.1	Flaviviridae	IV	Omsk hemorrhagic fever virus	+	TIA1
NC_005062.1	NC_005062.1	7648	s68	4	7652	GCF_000855505.1	Flaviviridae	IV	Omsk hemorrhagic fever virus	+	TIA1
NC_005062.1	NC_005062.1	7736	s68	4	7740	GCF_000855505.1	Flaviviridae	IV	Omsk hemorrhagic fever virus	+	TIA1
NC_005062.1	NC_005062.1	8258	s68	4	8262	GCF_000855505.1	Flaviviridae	IV	Omsk hemorrhagic fever virus	+	TIA1
NC_005062.1	NC_005062.1	8297	s68	4	8301	GCF_000855505.1	Flaviviridae	IV	Omsk hemorrhagic fever virus	+	TIA1
NC_005062.1	NC_005062.1	8308	s68	4	8312	GCF_000855505.1	Flaviviridae	IV	Omsk hemorrhagic fever virus	+	TIA1
NC_005062.1	NC_005062.1	8620	s68	4	8624	GCF_000855505.1	Flaviviridae	IV	Omsk hemorrhagic fever virus	+	TIA1
NC_005062.1	NC_005062.1	8861	s68	4	8865	GCF_000855505.1	Flaviviridae	IV	Omsk hemorrhagic fever virus	+	TIA1
NC_005062.1	NC_005062.1	9137	s68	4	9141	GCF_000855505.1	Flaviviridae	IV	Omsk hemorrhagic fever virus	+	TIA1
NC_005062.1	NC_005062.1	9528	s68	4	9532	GCF_000855505.1	Flaviviridae	IV	Omsk hemorrhagic fever virus	+	TIA1
NC_005062.1	NC_005062.1	9704	s68	4	9708	GCF_000855505.1	Flaviviridae	IV	Omsk hemorrhagic fever virus	+	TIA1
NC_005062.1	NC_005062.1	9754	s68	4	9758	GCF_000855505.1	Flaviviridae	IV	Omsk hemorrhagic fever virus	+	TIA1
NC_005062.1	NC_005062.1	9764	s68	4	9768	GCF_000855505.1	Flaviviridae	IV	Omsk hemorrhagic fever virus	+	TIA1
NC_005062.1	NC_005062.1	9788	s68	4	9792	GCF_000855505.1	Flaviviridae	IV	Omsk hemorrhagic fever virus	+	TIA1
NC_005062.1	NC_005062.1	9965	s68	4	9969	GCF_000855505.1	Flaviviridae	IV	Omsk hemorrhagic fever virus	+	TIA1
NC_005062.1	NC_005062.1	10133	s68	4	10137	GCF_000855505.1	Flaviviridae	IV	Omsk hemorrhagic fever virus	+	TIA1
NC_005062.1	NC_005062.1	10173	s68	4	10177	GCF_000855505.1	Flaviviridae	IV	Omsk hemorrhagic fever virus	+	TIA1
NC_005062.1	NC_005062.1	10182	s68	4	10186	GCF_000855505.1	Flaviviridae	IV	Omsk hemorrhagic fever virus	+	TIA1
NC_005062.1	NC_005062.1	10614	s68	4	10618	GCF_000855505.1	Flaviviridae	IV	Omsk hemorrhagic fever virus	+	TIA1
NC_005062.1	NC_005062.1	10650	s68	4	10654	GCF_000855505.1	Flaviviridae	IV	Omsk hemorrhagic fever virus	+	TIA1
NC_005062.1	NC_005062.1	10679	s68	4	10683	GCF_000855505.1	Flaviviridae	IV	Omsk hemorrhagic fever virus	+	TIA1
NC_005062.1	NC_005062.1	155	s68	4	159	GCF_000855505.1	Flaviviridae	IV	Omsk hemorrhagic fever virus	-	TIA1
NC_005062.1	NC_005062.1	177	s68	4	181	GCF_000855505.1	Flaviviridae	IV	Omsk hemorrhagic fever virus	-	TIA1
NC_005062.1	NC_005062.1	194	s68	4	198	GCF_000855505.1	Flaviviridae	IV	Omsk hemorrhagic fever virus	-	TIA1
NC_005062.1	NC_005062.1	214	s68	4	218	GCF_000855505.1	Flaviviridae	IV	Omsk hemorrhagic fever virus	-	TIA1
NC_005062.1	NC_005062.1	346	s68	4	350	GCF_000855505.1	Flaviviridae	IV	Omsk hemorrhagic fever virus	-	TIA1
NC_005062.1	NC_005062.1	353	s68	4	357	GCF_000855505.1	Flaviviridae	IV	Omsk hemorrhagic fever virus	-	TIA1
NC_005062.1	NC_005062.1	561	s68	4	565	GCF_000855505.1	Flaviviridae	IV	Omsk hemorrhagic fever virus	-	TIA1
NC_005062.1	NC_005062.1	622	s68	4	626	GCF_000855505.1	Flaviviridae	IV	Omsk hemorrhagic fever virus	-	TIA1
NC_005062.1	NC_005062.1	677	s68	4	681	GCF_000855505.1	Flaviviridae	IV	Omsk hemorrhagic fever virus	-	TIA1
NC_005062.1	NC_005062.1	962	s68	4	966	GCF_000855505.1	Flaviviridae	IV	Omsk hemorrhagic fever virus	-	TIA1
NC_005062.1	NC_005062.1	1039	s68	4	1043	GCF_000855505.1	Flaviviridae	IV	Omsk hemorrhagic fever virus	-	TIA1
NC_005062.1	NC_005062.1	1073	s68	4	1077	GCF_000855505.1	Flaviviridae	IV	Omsk hemorrhagic fever virus	-	TIA1
NC_005062.1	NC_005062.1	1146	s68	4	1150	GCF_000855505.1	Flaviviridae	IV	Omsk hemorrhagic fever virus	-	TIA1
NC_005062.1	NC_005062.1	1149	s68	4	1153	GCF_000855505.1	Flaviviridae	IV	Omsk hemorrhagic fever virus	-	TIA1
NC_005062.1	NC_005062.1	1162	s68	4	1166	GCF_000855505.1	Flaviviridae	IV	Omsk hemorrhagic fever virus	-	TIA1
NC_005062.1	NC_005062.1	1243	s68	4	1247	GCF_000855505.1	Flaviviridae	IV	Omsk hemorrhagic fever virus	-	TIA1
NC_005062.1	NC_005062.1	1382	s68	4	1386	GCF_000855505.1	Flaviviridae	IV	Omsk hemorrhagic fever virus	-	TIA1
NC_005062.1	NC_005062.1	1444	s68	4	1448	GCF_000855505.1	Flaviviridae	IV	Omsk hemorrhagic fever virus	-	TIA1
NC_005062.1	NC_005062.1	1468	s68	4	1472	GCF_000855505.1	Flaviviridae	IV	Omsk hemorrhagic fever virus	-	TIA1
NC_005062.1	NC_005062.1	1474	s68	4	1478	GCF_000855505.1	Flaviviridae	IV	Omsk hemorrhagic fever virus	-	TIA1
NC_005062.1	NC_005062.1	1556	s68	4	1560	GCF_000855505.1	Flaviviridae	IV	Omsk hemorrhagic fever virus	-	TIA1
NC_005062.1	NC_005062.1	1559	s68	4	1563	GCF_000855505.1	Flaviviridae	IV	Omsk hemorrhagic fever virus	-	TIA1
NC_005062.1	NC_005062.1	1636	s68	4	1640	GCF_000855505.1	Flaviviridae	IV	Omsk hemorrhagic fever virus	-	TIA1
NC_005062.1	NC_005062.1	1640	s68	4	1644	GCF_000855505.1	Flaviviridae	IV	Omsk hemorrhagic fever virus	-	TIA1
NC_005062.1	NC_005062.1	1707	s68	4	1711	GCF_000855505.1	Flaviviridae	IV	Omsk hemorrhagic fever virus	-	TIA1
NC_005062.1	NC_005062.1	1782	s68	4	1786	GCF_000855505.1	Flaviviridae	IV	Omsk hemorrhagic fever virus	-	TIA1
NC_005062.1	NC_005062.1	1807	s68	4	1811	GCF_000855505.1	Flaviviridae	IV	Omsk hemorrhagic fever virus	-	TIA1
NC_005062.1	NC_005062.1	1837	s68	4	1841	GCF_000855505.1	Flaviviridae	IV	Omsk hemorrhagic fever virus	-	TIA1
NC_005062.1	NC_005062.1	1846	s68	4	1850	GCF_000855505.1	Flaviviridae	IV	Omsk hemorrhagic fever virus	-	TIA1
NC_005062.1	NC_005062.1	1850	s68	4	1854	GCF_000855505.1	Flaviviridae	IV	Omsk hemorrhagic fever virus	-	TIA1
NC_005062.1	NC_005062.1	1924	s68	4	1928	GCF_000855505.1	Flaviviridae	IV	Omsk hemorrhagic fever virus	-	TIA1
NC_005062.1	NC_005062.1	1927	s68	4	1931	GCF_000855505.1	Flaviviridae	IV	Omsk hemorrhagic fever virus	-	TIA1
NC_005062.1	NC_005062.1	1953	s68	4	1957	GCF_000855505.1	Flaviviridae	IV	Omsk hemorrhagic fever virus	-	TIA1
NC_005062.1	NC_005062.1	2110	s68	4	2114	GCF_000855505.1	Flaviviridae	IV	Omsk hemorrhagic fever virus	-	TIA1
NC_005062.1	NC_005062.1	2120	s68	4	2124	GCF_000855505.1	Flaviviridae	IV	Omsk hemorrhagic fever virus	-	TIA1
NC_005062.1	NC_005062.1	2141	s68	4	2145	GCF_000855505.1	Flaviviridae	IV	Omsk hemorrhagic fever virus	-	TIA1
NC_005062.1	NC_005062.1	2277	s68	4	2281	GCF_000855505.1	Flaviviridae	IV	Omsk hemorrhagic fever virus	-	TIA1
NC_005062.1	NC_005062.1	2311	s68	4	2315	GCF_000855505.1	Flaviviridae	IV	Omsk hemorrhagic fever virus	-	TIA1
NC_005062.1	NC_005062.1	2402	s68	4	2406	GCF_000855505.1	Flaviviridae	IV	Omsk hemorrhagic fever virus	-	TIA1
NC_005062.1	NC_005062.1	2539	s68	4	2543	GCF_000855505.1	Flaviviridae	IV	Omsk hemorrhagic fever virus	-	TIA1
NC_005062.1	NC_005062.1	2603	s68	4	2607	GCF_000855505.1	Flaviviridae	IV	Omsk hemorrhagic fever virus	-	TIA1
NC_005062.1	NC_005062.1	2606	s68	4	2610	GCF_000855505.1	Flaviviridae	IV	Omsk hemorrhagic fever virus	-	TIA1
NC_005062.1	NC_005062.1	2650	s68	4	2654	GCF_000855505.1	Flaviviridae	IV	Omsk hemorrhagic fever virus	-	TIA1
NC_005062.1	NC_005062.1	2729	s68	4	2733	GCF_000855505.1	Flaviviridae	IV	Omsk hemorrhagic fever virus	-	TIA1
NC_005062.1	NC_005062.1	2733	s68	4	2737	GCF_000855505.1	Flaviviridae	IV	Omsk hemorrhagic fever virus	-	TIA1
NC_005062.1	NC_005062.1	2756	s68	4	2760	GCF_000855505.1	Flaviviridae	IV	Omsk hemorrhagic fever virus	-	TIA1
NC_005062.1	NC_005062.1	2778	s68	4	2782	GCF_000855505.1	Flaviviridae	IV	Omsk hemorrhagic fever virus	-	TIA1
NC_005062.1	NC_005062.1	2871	s68	4	2875	GCF_000855505.1	Flaviviridae	IV	Omsk hemorrhagic fever virus	-	TIA1
NC_005062.1	NC_005062.1	2893	s68	4	2897	GCF_000855505.1	Flaviviridae	IV	Omsk hemorrhagic fever virus	-	TIA1
NC_005062.1	NC_005062.1	2984	s68	4	2988	GCF_000855505.1	Flaviviridae	IV	Omsk hemorrhagic fever virus	-	TIA1
NC_005062.1	NC_005062.1	2995	s68	4	2999	GCF_000855505.1	Flaviviridae	IV	Omsk hemorrhagic fever virus	-	TIA1
NC_005062.1	NC_005062.1	3083	s68	4	3087	GCF_000855505.1	Flaviviridae	IV	Omsk hemorrhagic fever virus	-	TIA1
NC_005062.1	NC_005062.1	3183	s68	4	3187	GCF_000855505.1	Flaviviridae	IV	Omsk hemorrhagic fever virus	-	TIA1
NC_005062.1	NC_005062.1	3365	s68	4	3369	GCF_000855505.1	Flaviviridae	IV	Omsk hemorrhagic fever virus	-	TIA1
NC_005062.1	NC_005062.1	3391	s68	4	3395	GCF_000855505.1	Flaviviridae	IV	Omsk hemorrhagic fever virus	-	TIA1
NC_005062.1	NC_005062.1	3690	s68	4	3694	GCF_000855505.1	Flaviviridae	IV	Omsk hemorrhagic fever virus	-	TIA1
NC_005062.1	NC_005062.1	3811	s68	4	3815	GCF_000855505.1	Flaviviridae	IV	Omsk hemorrhagic fever virus	-	TIA1
NC_005062.1	NC_005062.1	3961	s68	4	3965	GCF_000855505.1	Flaviviridae	IV	Omsk hemorrhagic fever virus	-	TIA1
NC_005062.1	NC_005062.1	4017	s68	4	4021	GCF_000855505.1	Flaviviridae	IV	Omsk hemorrhagic fever virus	-	TIA1
NC_005062.1	NC_005062.1	4177	s68	4	4181	GCF_000855505.1	Flaviviridae	IV	Omsk hemorrhagic fever virus	-	TIA1
NC_005062.1	NC_005062.1	4202	s68	4	4206	GCF_000855505.1	Flaviviridae	IV	Omsk hemorrhagic fever virus	-	TIA1
NC_005062.1	NC_005062.1	4299	s68	4	4303	GCF_000855505.1	Flaviviridae	IV	Omsk hemorrhagic fever virus	-	TIA1
NC_005062.1	NC_005062.1	4369	s68	4	4373	GCF_000855505.1	Flaviviridae	IV	Omsk hemorrhagic fever virus	-	TIA1
NC_005062.1	NC_005062.1	4486	s68	4	4490	GCF_000855505.1	Flaviviridae	IV	Omsk hemorrhagic fever virus	-	TIA1
NC_005062.1	NC_005062.1	4500	s68	4	4504	GCF_000855505.1	Flaviviridae	IV	Omsk hemorrhagic fever virus	-	TIA1
NC_005062.1	NC_005062.1	4593	s68	4	4597	GCF_000855505.1	Flaviviridae	IV	Omsk hemorrhagic fever virus	-	TIA1
NC_005062.1	NC_005062.1	4715	s68	4	4719	GCF_000855505.1	Flaviviridae	IV	Omsk hemorrhagic fever virus	-	TIA1
NC_005062.1	NC_005062.1	4779	s68	4	4783	GCF_000855505.1	Flaviviridae	IV	Omsk hemorrhagic fever virus	-	TIA1
NC_005062.1	NC_005062.1	5030	s68	4	5034	GCF_000855505.1	Flaviviridae	IV	Omsk hemorrhagic fever virus	-	TIA1
NC_005062.1	NC_005062.1	5140	s68	4	5144	GCF_000855505.1	Flaviviridae	IV	Omsk hemorrhagic fever virus	-	TIA1
NC_005062.1	NC_005062.1	5146	s68	4	5150	GCF_000855505.1	Flaviviridae	IV	Omsk hemorrhagic fever virus	-	TIA1
NC_005062.1	NC_005062.1	5164	s68	4	5168	GCF_000855505.1	Flaviviridae	IV	Omsk hemorrhagic fever virus	-	TIA1
NC_005062.1	NC_005062.1	5332	s68	4	5336	GCF_000855505.1	Flaviviridae	IV	Omsk hemorrhagic fever virus	-	TIA1
NC_005062.1	NC_005062.1	5364	s68	4	5368	GCF_000855505.1	Flaviviridae	IV	Omsk hemorrhagic fever virus	-	TIA1
NC_005062.1	NC_005062.1	5573	s68	4	5577	GCF_000855505.1	Flaviviridae	IV	Omsk hemorrhagic fever virus	-	TIA1
NC_005062.1	NC_005062.1	5615	s68	4	5619	GCF_000855505.1	Flaviviridae	IV	Omsk hemorrhagic fever virus	-	TIA1
NC_005062.1	NC_005062.1	5674	s68	4	5678	GCF_000855505.1	Flaviviridae	IV	Omsk hemorrhagic fever virus	-	TIA1
NC_005062.1	NC_005062.1	5723	s68	4	5727	GCF_000855505.1	Flaviviridae	IV	Omsk hemorrhagic fever virus	-	TIA1
NC_005062.1	NC_005062.1	5817	s68	4	5821	GCF_000855505.1	Flaviviridae	IV	Omsk hemorrhagic fever virus	-	TIA1
NC_005062.1	NC_005062.1	5836	s68	4	5840	GCF_000855505.1	Flaviviridae	IV	Omsk hemorrhagic fever virus	-	TIA1
NC_005062.1	NC_005062.1	5860	s68	4	5864	GCF_000855505.1	Flaviviridae	IV	Omsk hemorrhagic fever virus	-	TIA1
NC_005062.1	NC_005062.1	5871	s68	4	5875	GCF_000855505.1	Flaviviridae	IV	Omsk hemorrhagic fever virus	-	TIA1
NC_005062.1	NC_005062.1	5960	s68	4	5964	GCF_000855505.1	Flaviviridae	IV	Omsk hemorrhagic fever virus	-	TIA1
NC_005062.1	NC_005062.1	6243	s68	4	6247	GCF_000855505.1	Flaviviridae	IV	Omsk hemorrhagic fever virus	-	TIA1
NC_005062.1	NC_005062.1	6300	s68	4	6304	GCF_000855505.1	Flaviviridae	IV	Omsk hemorrhagic fever virus	-	TIA1
NC_005062.1	NC_005062.1	6311	s68	4	6315	GCF_000855505.1	Flaviviridae	IV	Omsk hemorrhagic fever virus	-	TIA1
NC_005062.1	NC_005062.1	6403	s68	4	6407	GCF_000855505.1	Flaviviridae	IV	Omsk hemorrhagic fever virus	-	TIA1
NC_005062.1	NC_005062.1	6440	s68	4	6444	GCF_000855505.1	Flaviviridae	IV	Omsk hemorrhagic fever virus	-	TIA1
NC_005062.1	NC_005062.1	6627	s68	4	6631	GCF_000855505.1	Flaviviridae	IV	Omsk hemorrhagic fever virus	-	TIA1
NC_005062.1	NC_005062.1	6651	s68	4	6655	GCF_000855505.1	Flaviviridae	IV	Omsk hemorrhagic fever virus	-	TIA1
NC_005062.1	NC_005062.1	6776	s68	4	6780	GCF_000855505.1	Flaviviridae	IV	Omsk hemorrhagic fever virus	-	TIA1
NC_005062.1	NC_005062.1	6972	s68	4	6976	GCF_000855505.1	Flaviviridae	IV	Omsk hemorrhagic fever virus	-	TIA1
NC_005062.1	NC_005062.1	7204	s68	4	7208	GCF_000855505.1	Flaviviridae	IV	Omsk hemorrhagic fever virus	-	TIA1
NC_005062.1	NC_005062.1	7230	s68	4	7234	GCF_000855505.1	Flaviviridae	IV	Omsk hemorrhagic fever virus	-	TIA1
NC_005062.1	NC_005062.1	7239	s68	4	7243	GCF_000855505.1	Flaviviridae	IV	Omsk hemorrhagic fever virus	-	TIA1
NC_005062.1	NC_005062.1	7246	s68	4	7250	GCF_000855505.1	Flaviviridae	IV	Omsk hemorrhagic fever virus	-	TIA1
NC_005062.1	NC_005062.1	7379	s68	4	7383	GCF_000855505.1	Flaviviridae	IV	Omsk hemorrhagic fever virus	-	TIA1
NC_005062.1	NC_005062.1	7393	s68	4	7397	GCF_000855505.1	Flaviviridae	IV	Omsk hemorrhagic fever virus	-	TIA1
NC_005062.1	NC_005062.1	7425	s68	4	7429	GCF_000855505.1	Flaviviridae	IV	Omsk hemorrhagic fever virus	-	TIA1
NC_005062.1	NC_005062.1	7554	s68	4	7558	GCF_000855505.1	Flaviviridae	IV	Omsk hemorrhagic fever virus	-	TIA1
NC_005062.1	NC_005062.1	7757	s68	4	7761	GCF_000855505.1	Flaviviridae	IV	Omsk hemorrhagic fever virus	-	TIA1
NC_005062.1	NC_005062.1	7792	s68	4	7796	GCF_000855505.1	Flaviviridae	IV	Omsk hemorrhagic fever virus	-	TIA1
NC_005062.1	NC_005062.1	7845	s68	4	7849	GCF_000855505.1	Flaviviridae	IV	Omsk hemorrhagic fever virus	-	TIA1
NC_005062.1	NC_005062.1	7852	s68	4	7856	GCF_000855505.1	Flaviviridae	IV	Omsk hemorrhagic fever virus	-	TIA1
NC_005062.1	NC_005062.1	7878	s68	4	7882	GCF_000855505.1	Flaviviridae	IV	Omsk hemorrhagic fever virus	-	TIA1
NC_005062.1	NC_005062.1	7905	s68	4	7909	GCF_000855505.1	Flaviviridae	IV	Omsk hemorrhagic fever virus	-	TIA1
NC_005062.1	NC_005062.1	7976	s68	4	7980	GCF_000855505.1	Flaviviridae	IV	Omsk hemorrhagic fever virus	-	TIA1
NC_005062.1	NC_005062.1	8083	s68	4	8087	GCF_000855505.1	Flaviviridae	IV	Omsk hemorrhagic fever virus	-	TIA1
NC_005062.1	NC_005062.1	8099	s68	4	8103	GCF_000855505.1	Flaviviridae	IV	Omsk hemorrhagic fever virus	-	TIA1
NC_005062.1	NC_005062.1	8118	s68	4	8122	GCF_000855505.1	Flaviviridae	IV	Omsk hemorrhagic fever virus	-	TIA1
NC_005062.1	NC_005062.1	8173	s68	4	8177	GCF_000855505.1	Flaviviridae	IV	Omsk hemorrhagic fever virus	-	TIA1
NC_005062.1	NC_005062.1	8186	s68	4	8190	GCF_000855505.1	Flaviviridae	IV	Omsk hemorrhagic fever virus	-	TIA1
NC_005062.1	NC_005062.1	8245	s68	4	8249	GCF_000855505.1	Flaviviridae	IV	Omsk hemorrhagic fever virus	-	TIA1
NC_005062.1	NC_005062.1	8275	s68	4	8279	GCF_000855505.1	Flaviviridae	IV	Omsk hemorrhagic fever virus	-	TIA1
NC_005062.1	NC_005062.1	8295	s68	4	8299	GCF_000855505.1	Flaviviridae	IV	Omsk hemorrhagic fever virus	-	TIA1
NC_005062.1	NC_005062.1	8430	s68	4	8434	GCF_000855505.1	Flaviviridae	IV	Omsk hemorrhagic fever virus	-	TIA1
NC_005062.1	NC_005062.1	8630	s68	4	8634	GCF_000855505.1	Flaviviridae	IV	Omsk hemorrhagic fever virus	-	TIA1
NC_005062.1	NC_005062.1	8796	s68	4	8800	GCF_000855505.1	Flaviviridae	IV	Omsk hemorrhagic fever virus	-	TIA1
NC_005062.1	NC_005062.1	8827	s68	4	8831	GCF_000855505.1	Flaviviridae	IV	Omsk hemorrhagic fever virus	-	TIA1
NC_005062.1	NC_005062.1	8915	s68	4	8919	GCF_000855505.1	Flaviviridae	IV	Omsk hemorrhagic fever virus	-	TIA1
NC_005062.1	NC_005062.1	8963	s68	4	8967	GCF_000855505.1	Flaviviridae	IV	Omsk hemorrhagic fever virus	-	TIA1
NC_005062.1	NC_005062.1	9062	s68	4	9066	GCF_000855505.1	Flaviviridae	IV	Omsk hemorrhagic fever virus	-	TIA1
NC_005062.1	NC_005062.1	9120	s68	4	9124	GCF_000855505.1	Flaviviridae	IV	Omsk hemorrhagic fever virus	-	TIA1
NC_005062.1	NC_005062.1	9280	s68	4	9284	GCF_000855505.1	Flaviviridae	IV	Omsk hemorrhagic fever virus	-	TIA1
NC_005062.1	NC_005062.1	9440	s68	4	9444	GCF_000855505.1	Flaviviridae	IV	Omsk hemorrhagic fever virus	-	TIA1
NC_005062.1	NC_005062.1	9485	s68	4	9489	GCF_000855505.1	Flaviviridae	IV	Omsk hemorrhagic fever virus	-	TIA1
NC_005062.1	NC_005062.1	9706	s68	4	9710	GCF_000855505.1	Flaviviridae	IV	Omsk hemorrhagic fever virus	-	TIA1
NC_005062.1	NC_005062.1	9923	s68	4	9927	GCF_000855505.1	Flaviviridae	IV	Omsk hemorrhagic fever virus	-	TIA1
NC_005062.1	NC_005062.1	9926	s68	4	9930	GCF_000855505.1	Flaviviridae	IV	Omsk hemorrhagic fever virus	-	TIA1
NC_005062.1	NC_005062.1	10010	s68	4	10014	GCF_000855505.1	Flaviviridae	IV	Omsk hemorrhagic fever virus	-	TIA1
NC_005062.1	NC_005062.1	10135	s68	4	10139	GCF_000855505.1	Flaviviridae	IV	Omsk hemorrhagic fever virus	-	TIA1
NC_005062.1	NC_005062.1	10159	s68	4	10163	GCF_000855505.1	Flaviviridae	IV	Omsk hemorrhagic fever virus	-	TIA1
NC_005062.1	NC_005062.1	10177	s68	4	10181	GCF_000855505.1	Flaviviridae	IV	Omsk hemorrhagic fever virus	-	TIA1
NC_005062.1	NC_005062.1	10223	s68	4	10227	GCF_000855505.1	Flaviviridae	IV	Omsk hemorrhagic fever virus	-	TIA1
NC_005062.1	NC_005062.1	10258	s68	4	10262	GCF_000855505.1	Flaviviridae	IV	Omsk hemorrhagic fever virus	-	TIA1
NC_005062.1	NC_005062.1	10415	s68	4	10419	GCF_000855505.1	Flaviviridae	IV	Omsk hemorrhagic fever virus	-	TIA1
NC_005062.1	NC_005062.1	10424	s68	4	10428	GCF_000855505.1	Flaviviridae	IV	Omsk hemorrhagic fever virus	-	TIA1
NC_005062.1	NC_005062.1	10463	s68	4	10467	GCF_000855505.1	Flaviviridae	IV	Omsk hemorrhagic fever virus	-	TIA1
NC_005062.1	NC_005062.1	10488	s68	4	10492	GCF_000855505.1	Flaviviridae	IV	Omsk hemorrhagic fever virus	-	TIA1
NC_005062.1	NC_005062.1	10535	s68	4	10539	GCF_000855505.1	Flaviviridae	IV	Omsk hemorrhagic fever virus	-	TIA1
NC_005062.1	NC_005062.1	10580	s68	4	10584	GCF_000855505.1	Flaviviridae	IV	Omsk hemorrhagic fever virus	-	TIA1
NC_005062.1	NC_005062.1	10643	s68	4	10647	GCF_000855505.1	Flaviviridae	IV	Omsk hemorrhagic fever virus	-	TIA1
NC_005062.1	NC_005062.1	10719	s68	4	10723	GCF_000855505.1	Flaviviridae	IV	Omsk hemorrhagic fever virus	-	TIA1
NC_005062.1	NC_005062.1	10723	s68	4	10727	GCF_000855505.1	Flaviviridae	IV	Omsk hemorrhagic fever virus	-	TIA1
NC_002031.1	NC_002031.1	236	s68	4	240	GCF_000857725.1	Flaviviridae	IV	Yellow fever virus	+	TIA1
NC_002031.1	NC_002031.1	444	s68	4	448	GCF_000857725.1	Flaviviridae	IV	Yellow fever virus	+	TIA1
NC_002031.1	NC_002031.1	546	s68	4	550	GCF_000857725.1	Flaviviridae	IV	Yellow fever virus	+	TIA1
NC_002031.1	NC_002031.1	1088	s68	4	1092	GCF_000857725.1	Flaviviridae	IV	Yellow fever virus	+	TIA1
NC_002031.1	NC_002031.1	1259	s68	4	1263	GCF_000857725.1	Flaviviridae	IV	Yellow fever virus	+	TIA1
NC_002031.1	NC_002031.1	1326	s68	4	1330	GCF_000857725.1	Flaviviridae	IV	Yellow fever virus	+	TIA1
NC_002031.1	NC_002031.1	1375	s68	4	1379	GCF_000857725.1	Flaviviridae	IV	Yellow fever virus	+	TIA1
NC_002031.1	NC_002031.1	1966	s68	4	1970	GCF_000857725.1	Flaviviridae	IV	Yellow fever virus	+	TIA1
NC_002031.1	NC_002031.1	2117	s68	4	2121	GCF_000857725.1	Flaviviridae	IV	Yellow fever virus	+	TIA1
NC_002031.1	NC_002031.1	2250	s68	4	2254	GCF_000857725.1	Flaviviridae	IV	Yellow fever virus	+	TIA1
NC_002031.1	NC_002031.1	2255	s68	4	2259	GCF_000857725.1	Flaviviridae	IV	Yellow fever virus	+	TIA1
NC_002031.1	NC_002031.1	2272	s68	4	2276	GCF_000857725.1	Flaviviridae	IV	Yellow fever virus	+	TIA1
NC_002031.1	NC_002031.1	2508	s68	4	2512	GCF_000857725.1	Flaviviridae	IV	Yellow fever virus	+	TIA1
NC_002031.1	NC_002031.1	2624	s68	4	2628	GCF_000857725.1	Flaviviridae	IV	Yellow fever virus	+	TIA1
NC_002031.1	NC_002031.1	2770	s68	4	2774	GCF_000857725.1	Flaviviridae	IV	Yellow fever virus	+	TIA1
NC_002031.1	NC_002031.1	2847	s68	4	2851	GCF_000857725.1	Flaviviridae	IV	Yellow fever virus	+	TIA1
NC_002031.1	NC_002031.1	2903	s68	4	2907	GCF_000857725.1	Flaviviridae	IV	Yellow fever virus	+	TIA1
NC_002031.1	NC_002031.1	3373	s68	4	3377	GCF_000857725.1	Flaviviridae	IV	Yellow fever virus	+	TIA1
NC_002031.1	NC_002031.1	3417	s68	4	3421	GCF_000857725.1	Flaviviridae	IV	Yellow fever virus	+	TIA1
NC_002031.1	NC_002031.1	3926	s68	4	3930	GCF_000857725.1	Flaviviridae	IV	Yellow fever virus	+	TIA1
NC_002031.1	NC_002031.1	4042	s68	4	4046	GCF_000857725.1	Flaviviridae	IV	Yellow fever virus	+	TIA1
NC_002031.1	NC_002031.1	4260	s68	4	4264	GCF_000857725.1	Flaviviridae	IV	Yellow fever virus	+	TIA1
NC_002031.1	NC_002031.1	4519	s68	4	4523	GCF_000857725.1	Flaviviridae	IV	Yellow fever virus	+	TIA1
NC_002031.1	NC_002031.1	4591	s68	4	4595	GCF_000857725.1	Flaviviridae	IV	Yellow fever virus	+	TIA1
NC_002031.1	NC_002031.1	4650	s68	4	4654	GCF_000857725.1	Flaviviridae	IV	Yellow fever virus	+	TIA1
NC_002031.1	NC_002031.1	4662	s68	4	4666	GCF_000857725.1	Flaviviridae	IV	Yellow fever virus	+	TIA1
NC_002031.1	NC_002031.1	4771	s68	4	4775	GCF_000857725.1	Flaviviridae	IV	Yellow fever virus	+	TIA1
NC_002031.1	NC_002031.1	4784	s68	4	4788	GCF_000857725.1	Flaviviridae	IV	Yellow fever virus	+	TIA1
NC_002031.1	NC_002031.1	4979	s68	4	4983	GCF_000857725.1	Flaviviridae	IV	Yellow fever virus	+	TIA1
NC_002031.1	NC_002031.1	5058	s68	4	5062	GCF_000857725.1	Flaviviridae	IV	Yellow fever virus	+	TIA1
NC_002031.1	NC_002031.1	5307	s68	4	5311	GCF_000857725.1	Flaviviridae	IV	Yellow fever virus	+	TIA1
NC_002031.1	NC_002031.1	5564	s68	4	5568	GCF_000857725.1	Flaviviridae	IV	Yellow fever virus	+	TIA1
NC_002031.1	NC_002031.1	5668	s68	4	5672	GCF_000857725.1	Flaviviridae	IV	Yellow fever virus	+	TIA1
NC_002031.1	NC_002031.1	5920	s68	4	5924	GCF_000857725.1	Flaviviridae	IV	Yellow fever virus	+	TIA1
NC_002031.1	NC_002031.1	6002	s68	4	6006	GCF_000857725.1	Flaviviridae	IV	Yellow fever virus	+	TIA1
NC_002031.1	NC_002031.1	6177	s68	4	6181	GCF_000857725.1	Flaviviridae	IV	Yellow fever virus	+	TIA1
NC_002031.1	NC_002031.1	6768	s68	4	6772	GCF_000857725.1	Flaviviridae	IV	Yellow fever virus	+	TIA1
NC_002031.1	NC_002031.1	6943	s68	4	6947	GCF_000857725.1	Flaviviridae	IV	Yellow fever virus	+	TIA1
NC_002031.1	NC_002031.1	6956	s68	4	6960	GCF_000857725.1	Flaviviridae	IV	Yellow fever virus	+	TIA1
NC_002031.1	NC_002031.1	7140	s68	4	7144	GCF_000857725.1	Flaviviridae	IV	Yellow fever virus	+	TIA1
NC_002031.1	NC_002031.1	7190	s68	4	7194	GCF_000857725.1	Flaviviridae	IV	Yellow fever virus	+	TIA1
NC_002031.1	NC_002031.1	7411	s68	4	7415	GCF_000857725.1	Flaviviridae	IV	Yellow fever virus	+	TIA1
NC_002031.1	NC_002031.1	7430	s68	4	7434	GCF_000857725.1	Flaviviridae	IV	Yellow fever virus	+	TIA1
NC_002031.1	NC_002031.1	7525	s68	4	7529	GCF_000857725.1	Flaviviridae	IV	Yellow fever virus	+	TIA1
NC_002031.1	NC_002031.1	8010	s68	4	8014	GCF_000857725.1	Flaviviridae	IV	Yellow fever virus	+	TIA1
NC_002031.1	NC_002031.1	8169	s68	4	8173	GCF_000857725.1	Flaviviridae	IV	Yellow fever virus	+	TIA1
NC_002031.1	NC_002031.1	8276	s68	4	8280	GCF_000857725.1	Flaviviridae	IV	Yellow fever virus	+	TIA1
NC_002031.1	NC_002031.1	8617	s68	4	8621	GCF_000857725.1	Flaviviridae	IV	Yellow fever virus	+	TIA1
NC_002031.1	NC_002031.1	9108	s68	4	9112	GCF_000857725.1	Flaviviridae	IV	Yellow fever virus	+	TIA1
NC_002031.1	NC_002031.1	9131	s68	4	9135	GCF_000857725.1	Flaviviridae	IV	Yellow fever virus	+	TIA1
NC_002031.1	NC_002031.1	9225	s68	4	9229	GCF_000857725.1	Flaviviridae	IV	Yellow fever virus	+	TIA1
NC_002031.1	NC_002031.1	9768	s68	4	9772	GCF_000857725.1	Flaviviridae	IV	Yellow fever virus	+	TIA1
NC_002031.1	NC_002031.1	9783	s68	4	9787	GCF_000857725.1	Flaviviridae	IV	Yellow fever virus	+	TIA1
NC_002031.1	NC_002031.1	10036	s68	4	10040	GCF_000857725.1	Flaviviridae	IV	Yellow fever virus	+	TIA1
NC_002031.1	NC_002031.1	10313	s68	4	10317	GCF_000857725.1	Flaviviridae	IV	Yellow fever virus	+	TIA1
NC_002031.1	NC_002031.1	34	s68	4	38	GCF_000857725.1	Flaviviridae	IV	Yellow fever virus	-	TIA1
NC_002031.1	NC_002031.1	328	s68	4	332	GCF_000857725.1	Flaviviridae	IV	Yellow fever virus	-	TIA1
NC_002031.1	NC_002031.1	331	s68	4	335	GCF_000857725.1	Flaviviridae	IV	Yellow fever virus	-	TIA1
NC_002031.1	NC_002031.1	489	s68	4	493	GCF_000857725.1	Flaviviridae	IV	Yellow fever virus	-	TIA1
NC_002031.1	NC_002031.1	656	s68	4	660	GCF_000857725.1	Flaviviridae	IV	Yellow fever virus	-	TIA1
NC_002031.1	NC_002031.1	792	s68	4	796	GCF_000857725.1	Flaviviridae	IV	Yellow fever virus	-	TIA1
NC_002031.1	NC_002031.1	998	s68	4	1002	GCF_000857725.1	Flaviviridae	IV	Yellow fever virus	-	TIA1
NC_002031.1	NC_002031.1	1057	s68	4	1061	GCF_000857725.1	Flaviviridae	IV	Yellow fever virus	-	TIA1
NC_002031.1	NC_002031.1	1099	s68	4	1103	GCF_000857725.1	Flaviviridae	IV	Yellow fever virus	-	TIA1
NC_002031.1	NC_002031.1	1111	s68	4	1115	GCF_000857725.1	Flaviviridae	IV	Yellow fever virus	-	TIA1
NC_002031.1	NC_002031.1	1134	s68	4	1138	GCF_000857725.1	Flaviviridae	IV	Yellow fever virus	-	TIA1
NC_002031.1	NC_002031.1	1246	s68	4	1250	GCF_000857725.1	Flaviviridae	IV	Yellow fever virus	-	TIA1
NC_002031.1	NC_002031.1	1302	s68	4	1306	GCF_000857725.1	Flaviviridae	IV	Yellow fever virus	-	TIA1
NC_002031.1	NC_002031.1	1347	s68	4	1351	GCF_000857725.1	Flaviviridae	IV	Yellow fever virus	-	TIA1
NC_002031.1	NC_002031.1	1355	s68	4	1359	GCF_000857725.1	Flaviviridae	IV	Yellow fever virus	-	TIA1
NC_002031.1	NC_002031.1	1698	s68	4	1702	GCF_000857725.1	Flaviviridae	IV	Yellow fever virus	-	TIA1
NC_002031.1	NC_002031.1	1744	s68	4	1748	GCF_000857725.1	Flaviviridae	IV	Yellow fever virus	-	TIA1
NC_002031.1	NC_002031.1	1811	s68	4	1815	GCF_000857725.1	Flaviviridae	IV	Yellow fever virus	-	TIA1
NC_002031.1	NC_002031.1	1840	s68	4	1844	GCF_000857725.1	Flaviviridae	IV	Yellow fever virus	-	TIA1
NC_002031.1	NC_002031.1	1843	s68	4	1847	GCF_000857725.1	Flaviviridae	IV	Yellow fever virus	-	TIA1
NC_002031.1	NC_002031.1	1903	s68	4	1907	GCF_000857725.1	Flaviviridae	IV	Yellow fever virus	-	TIA1
NC_002031.1	NC_002031.1	1911	s68	4	1915	GCF_000857725.1	Flaviviridae	IV	Yellow fever virus	-	TIA1
NC_002031.1	NC_002031.1	1963	s68	4	1967	GCF_000857725.1	Flaviviridae	IV	Yellow fever virus	-	TIA1
NC_002031.1	NC_002031.1	1980	s68	4	1984	GCF_000857725.1	Flaviviridae	IV	Yellow fever virus	-	TIA1
NC_002031.1	NC_002031.1	2009	s68	4	2013	GCF_000857725.1	Flaviviridae	IV	Yellow fever virus	-	TIA1
NC_002031.1	NC_002031.1	2028	s68	4	2032	GCF_000857725.1	Flaviviridae	IV	Yellow fever virus	-	TIA1
NC_002031.1	NC_002031.1	2031	s68	4	2035	GCF_000857725.1	Flaviviridae	IV	Yellow fever virus	-	TIA1
NC_002031.1	NC_002031.1	2107	s68	4	2111	GCF_000857725.1	Flaviviridae	IV	Yellow fever virus	-	TIA1
NC_002031.1	NC_002031.1	2201	s68	4	2205	GCF_000857725.1	Flaviviridae	IV	Yellow fever virus	-	TIA1
NC_002031.1	NC_002031.1	2276	s68	4	2280	GCF_000857725.1	Flaviviridae	IV	Yellow fever virus	-	TIA1
NC_002031.1	NC_002031.1	2388	s68	4	2392	GCF_000857725.1	Flaviviridae	IV	Yellow fever virus	-	TIA1
NC_002031.1	NC_002031.1	2495	s68	4	2499	GCF_000857725.1	Flaviviridae	IV	Yellow fever virus	-	TIA1
NC_002031.1	NC_002031.1	2584	s68	4	2588	GCF_000857725.1	Flaviviridae	IV	Yellow fever virus	-	TIA1
NC_002031.1	NC_002031.1	2637	s68	4	2641	GCF_000857725.1	Flaviviridae	IV	Yellow fever virus	-	TIA1
NC_002031.1	NC_002031.1	2680	s68	4	2684	GCF_000857725.1	Flaviviridae	IV	Yellow fever virus	-	TIA1
NC_002031.1	NC_002031.1	2881	s68	4	2885	GCF_000857725.1	Flaviviridae	IV	Yellow fever virus	-	TIA1
NC_002031.1	NC_002031.1	2906	s68	4	2910	GCF_000857725.1	Flaviviridae	IV	Yellow fever virus	-	TIA1
NC_002031.1	NC_002031.1	2937	s68	4	2941	GCF_000857725.1	Flaviviridae	IV	Yellow fever virus	-	TIA1
NC_002031.1	NC_002031.1	3003	s68	4	3007	GCF_000857725.1	Flaviviridae	IV	Yellow fever virus	-	TIA1
NC_002031.1	NC_002031.1	3082	s68	4	3086	GCF_000857725.1	Flaviviridae	IV	Yellow fever virus	-	TIA1
NC_002031.1	NC_002031.1	3087	s68	4	3091	GCF_000857725.1	Flaviviridae	IV	Yellow fever virus	-	TIA1
NC_002031.1	NC_002031.1	3175	s68	4	3179	GCF_000857725.1	Flaviviridae	IV	Yellow fever virus	-	TIA1
NC_002031.1	NC_002031.1	3187	s68	4	3191	GCF_000857725.1	Flaviviridae	IV	Yellow fever virus	-	TIA1
NC_002031.1	NC_002031.1	3195	s68	4	3199	GCF_000857725.1	Flaviviridae	IV	Yellow fever virus	-	TIA1
NC_002031.1	NC_002031.1	3214	s68	4	3218	GCF_000857725.1	Flaviviridae	IV	Yellow fever virus	-	TIA1
NC_002031.1	NC_002031.1	3244	s68	4	3248	GCF_000857725.1	Flaviviridae	IV	Yellow fever virus	-	TIA1
NC_002031.1	NC_002031.1	3283	s68	4	3287	GCF_000857725.1	Flaviviridae	IV	Yellow fever virus	-	TIA1
NC_002031.1	NC_002031.1	3325	s68	4	3329	GCF_000857725.1	Flaviviridae	IV	Yellow fever virus	-	TIA1
NC_002031.1	NC_002031.1	3390	s68	4	3394	GCF_000857725.1	Flaviviridae	IV	Yellow fever virus	-	TIA1
NC_002031.1	NC_002031.1	3469	s68	4	3473	GCF_000857725.1	Flaviviridae	IV	Yellow fever virus	-	TIA1
NC_002031.1	NC_002031.1	3498	s68	4	3502	GCF_000857725.1	Flaviviridae	IV	Yellow fever virus	-	TIA1
NC_002031.1	NC_002031.1	3520	s68	4	3524	GCF_000857725.1	Flaviviridae	IV	Yellow fever virus	-	TIA1
NC_002031.1	NC_002031.1	3563	s68	4	3567	GCF_000857725.1	Flaviviridae	IV	Yellow fever virus	-	TIA1
NC_002031.1	NC_002031.1	3596	s68	4	3600	GCF_000857725.1	Flaviviridae	IV	Yellow fever virus	-	TIA1
NC_002031.1	NC_002031.1	3670	s68	4	3674	GCF_000857725.1	Flaviviridae	IV	Yellow fever virus	-	TIA1
NC_002031.1	NC_002031.1	3706	s68	4	3710	GCF_000857725.1	Flaviviridae	IV	Yellow fever virus	-	TIA1
NC_002031.1	NC_002031.1	3712	s68	4	3716	GCF_000857725.1	Flaviviridae	IV	Yellow fever virus	-	TIA1
NC_002031.1	NC_002031.1	3767	s68	4	3771	GCF_000857725.1	Flaviviridae	IV	Yellow fever virus	-	TIA1
NC_002031.1	NC_002031.1	3792	s68	4	3796	GCF_000857725.1	Flaviviridae	IV	Yellow fever virus	-	TIA1
NC_002031.1	NC_002031.1	3871	s68	4	3875	GCF_000857725.1	Flaviviridae	IV	Yellow fever virus	-	TIA1
NC_002031.1	NC_002031.1	3925	s68	4	3929	GCF_000857725.1	Flaviviridae	IV	Yellow fever virus	-	TIA1
NC_002031.1	NC_002031.1	3928	s68	4	3932	GCF_000857725.1	Flaviviridae	IV	Yellow fever virus	-	TIA1
NC_002031.1	NC_002031.1	4184	s68	4	4188	GCF_000857725.1	Flaviviridae	IV	Yellow fever virus	-	TIA1
NC_002031.1	NC_002031.1	4223	s68	4	4227	GCF_000857725.1	Flaviviridae	IV	Yellow fever virus	-	TIA1
NC_002031.1	NC_002031.1	4317	s68	4	4321	GCF_000857725.1	Flaviviridae	IV	Yellow fever virus	-	TIA1
NC_002031.1	NC_002031.1	4410	s68	4	4414	GCF_000857725.1	Flaviviridae	IV	Yellow fever virus	-	TIA1
NC_002031.1	NC_002031.1	4431	s68	4	4435	GCF_000857725.1	Flaviviridae	IV	Yellow fever virus	-	TIA1
NC_002031.1	NC_002031.1	4449	s68	4	4453	GCF_000857725.1	Flaviviridae	IV	Yellow fever virus	-	TIA1
NC_002031.1	NC_002031.1	4510	s68	4	4514	GCF_000857725.1	Flaviviridae	IV	Yellow fever virus	-	TIA1
NC_002031.1	NC_002031.1	4537	s68	4	4541	GCF_000857725.1	Flaviviridae	IV	Yellow fever virus	-	TIA1
NC_002031.1	NC_002031.1	4558	s68	4	4562	GCF_000857725.1	Flaviviridae	IV	Yellow fever virus	-	TIA1
NC_002031.1	NC_002031.1	4584	s68	4	4588	GCF_000857725.1	Flaviviridae	IV	Yellow fever virus	-	TIA1
NC_002031.1	NC_002031.1	4606	s68	4	4610	GCF_000857725.1	Flaviviridae	IV	Yellow fever virus	-	TIA1
NC_002031.1	NC_002031.1	4612	s68	4	4616	GCF_000857725.1	Flaviviridae	IV	Yellow fever virus	-	TIA1
NC_002031.1	NC_002031.1	4663	s68	4	4667	GCF_000857725.1	Flaviviridae	IV	Yellow fever virus	-	TIA1
NC_002031.1	NC_002031.1	4743	s68	4	4747	GCF_000857725.1	Flaviviridae	IV	Yellow fever virus	-	TIA1
NC_002031.1	NC_002031.1	4769	s68	4	4773	GCF_000857725.1	Flaviviridae	IV	Yellow fever virus	-	TIA1
NC_002031.1	NC_002031.1	4960	s68	4	4964	GCF_000857725.1	Flaviviridae	IV	Yellow fever virus	-	TIA1
NC_002031.1	NC_002031.1	4968	s68	4	4972	GCF_000857725.1	Flaviviridae	IV	Yellow fever virus	-	TIA1
NC_002031.1	NC_002031.1	5077	s68	4	5081	GCF_000857725.1	Flaviviridae	IV	Yellow fever virus	-	TIA1
NC_002031.1	NC_002031.1	5097	s68	4	5101	GCF_000857725.1	Flaviviridae	IV	Yellow fever virus	-	TIA1
NC_002031.1	NC_002031.1	5277	s68	4	5281	GCF_000857725.1	Flaviviridae	IV	Yellow fever virus	-	TIA1
NC_002031.1	NC_002031.1	5304	s68	4	5308	GCF_000857725.1	Flaviviridae	IV	Yellow fever virus	-	TIA1
NC_002031.1	NC_002031.1	5421	s68	4	5425	GCF_000857725.1	Flaviviridae	IV	Yellow fever virus	-	TIA1
NC_002031.1	NC_002031.1	5439	s68	4	5443	GCF_000857725.1	Flaviviridae	IV	Yellow fever virus	-	TIA1
NC_002031.1	NC_002031.1	5511	s68	4	5515	GCF_000857725.1	Flaviviridae	IV	Yellow fever virus	-	TIA1
NC_002031.1	NC_002031.1	5581	s68	4	5585	GCF_000857725.1	Flaviviridae	IV	Yellow fever virus	-	TIA1
NC_002031.1	NC_002031.1	5680	s68	4	5684	GCF_000857725.1	Flaviviridae	IV	Yellow fever virus	-	TIA1
NC_002031.1	NC_002031.1	5717	s68	4	5721	GCF_000857725.1	Flaviviridae	IV	Yellow fever virus	-	TIA1
NC_002031.1	NC_002031.1	5763	s68	4	5767	GCF_000857725.1	Flaviviridae	IV	Yellow fever virus	-	TIA1
NC_002031.1	NC_002031.1	5766	s68	4	5770	GCF_000857725.1	Flaviviridae	IV	Yellow fever virus	-	TIA1
NC_002031.1	NC_002031.1	5770	s68	4	5774	GCF_000857725.1	Flaviviridae	IV	Yellow fever virus	-	TIA1
NC_002031.1	NC_002031.1	5926	s68	4	5930	GCF_000857725.1	Flaviviridae	IV	Yellow fever virus	-	TIA1
NC_002031.1	NC_002031.1	6006	s68	4	6010	GCF_000857725.1	Flaviviridae	IV	Yellow fever virus	-	TIA1
NC_002031.1	NC_002031.1	6027	s68	4	6031	GCF_000857725.1	Flaviviridae	IV	Yellow fever virus	-	TIA1
NC_002031.1	NC_002031.1	6034	s68	4	6038	GCF_000857725.1	Flaviviridae	IV	Yellow fever virus	-	TIA1
NC_002031.1	NC_002031.1	6063	s68	4	6067	GCF_000857725.1	Flaviviridae	IV	Yellow fever virus	-	TIA1
NC_002031.1	NC_002031.1	6094	s68	4	6098	GCF_000857725.1	Flaviviridae	IV	Yellow fever virus	-	TIA1
NC_002031.1	NC_002031.1	6103	s68	4	6107	GCF_000857725.1	Flaviviridae	IV	Yellow fever virus	-	TIA1
NC_002031.1	NC_002031.1	6243	s68	4	6247	GCF_000857725.1	Flaviviridae	IV	Yellow fever virus	-	TIA1
NC_002031.1	NC_002031.1	6290	s68	4	6294	GCF_000857725.1	Flaviviridae	IV	Yellow fever virus	-	TIA1
NC_002031.1	NC_002031.1	6414	s68	4	6418	GCF_000857725.1	Flaviviridae	IV	Yellow fever virus	-	TIA1
NC_002031.1	NC_002031.1	6495	s68	4	6499	GCF_000857725.1	Flaviviridae	IV	Yellow fever virus	-	TIA1
NC_002031.1	NC_002031.1	6507	s68	4	6511	GCF_000857725.1	Flaviviridae	IV	Yellow fever virus	-	TIA1
NC_002031.1	NC_002031.1	6517	s68	4	6521	GCF_000857725.1	Flaviviridae	IV	Yellow fever virus	-	TIA1
NC_002031.1	NC_002031.1	6667	s68	4	6671	GCF_000857725.1	Flaviviridae	IV	Yellow fever virus	-	TIA1
NC_002031.1	NC_002031.1	6683	s68	4	6687	GCF_000857725.1	Flaviviridae	IV	Yellow fever virus	-	TIA1
NC_002031.1	NC_002031.1	6784	s68	4	6788	GCF_000857725.1	Flaviviridae	IV	Yellow fever virus	-	TIA1
NC_002031.1	NC_002031.1	6808	s68	4	6812	GCF_000857725.1	Flaviviridae	IV	Yellow fever virus	-	TIA1
NC_002031.1	NC_002031.1	6982	s68	4	6986	GCF_000857725.1	Flaviviridae	IV	Yellow fever virus	-	TIA1
NC_002031.1	NC_002031.1	7299	s68	4	7303	GCF_000857725.1	Flaviviridae	IV	Yellow fever virus	-	TIA1
NC_002031.1	NC_002031.1	7479	s68	4	7483	GCF_000857725.1	Flaviviridae	IV	Yellow fever virus	-	TIA1
NC_002031.1	NC_002031.1	7575	s68	4	7579	GCF_000857725.1	Flaviviridae	IV	Yellow fever virus	-	TIA1
NC_002031.1	NC_002031.1	7582	s68	4	7586	GCF_000857725.1	Flaviviridae	IV	Yellow fever virus	-	TIA1
NC_002031.1	NC_002031.1	7587	s68	4	7591	GCF_000857725.1	Flaviviridae	IV	Yellow fever virus	-	TIA1
NC_002031.1	NC_002031.1	7698	s68	4	7702	GCF_000857725.1	Flaviviridae	IV	Yellow fever virus	-	TIA1
NC_002031.1	NC_002031.1	7791	s68	4	7795	GCF_000857725.1	Flaviviridae	IV	Yellow fever virus	-	TIA1
NC_002031.1	NC_002031.1	7799	s68	4	7803	GCF_000857725.1	Flaviviridae	IV	Yellow fever virus	-	TIA1
NC_002031.1	NC_002031.1	7887	s68	4	7891	GCF_000857725.1	Flaviviridae	IV	Yellow fever virus	-	TIA1
NC_002031.1	NC_002031.1	7957	s68	4	7961	GCF_000857725.1	Flaviviridae	IV	Yellow fever virus	-	TIA1
NC_002031.1	NC_002031.1	7983	s68	4	7987	GCF_000857725.1	Flaviviridae	IV	Yellow fever virus	-	TIA1
NC_002031.1	NC_002031.1	8015	s68	4	8019	GCF_000857725.1	Flaviviridae	IV	Yellow fever virus	-	TIA1
NC_002031.1	NC_002031.1	8020	s68	4	8024	GCF_000857725.1	Flaviviridae	IV	Yellow fever virus	-	TIA1
NC_002031.1	NC_002031.1	8023	s68	4	8027	GCF_000857725.1	Flaviviridae	IV	Yellow fever virus	-	TIA1
NC_002031.1	NC_002031.1	8062	s68	4	8066	GCF_000857725.1	Flaviviridae	IV	Yellow fever virus	-	TIA1
NC_002031.1	NC_002031.1	8090	s68	4	8094	GCF_000857725.1	Flaviviridae	IV	Yellow fever virus	-	TIA1
NC_002031.1	NC_002031.1	8125	s68	4	8129	GCF_000857725.1	Flaviviridae	IV	Yellow fever virus	-	TIA1
NC_002031.1	NC_002031.1	8201	s68	4	8205	GCF_000857725.1	Flaviviridae	IV	Yellow fever virus	-	TIA1
NC_002031.1	NC_002031.1	8248	s68	4	8252	GCF_000857725.1	Flaviviridae	IV	Yellow fever virus	-	TIA1
NC_002031.1	NC_002031.1	8253	s68	4	8257	GCF_000857725.1	Flaviviridae	IV	Yellow fever virus	-	TIA1
NC_002031.1	NC_002031.1	8256	s68	4	8260	GCF_000857725.1	Flaviviridae	IV	Yellow fever virus	-	TIA1
NC_002031.1	NC_002031.1	8287	s68	4	8291	GCF_000857725.1	Flaviviridae	IV	Yellow fever virus	-	TIA1
NC_002031.1	NC_002031.1	8298	s68	4	8302	GCF_000857725.1	Flaviviridae	IV	Yellow fever virus	-	TIA1
NC_002031.1	NC_002031.1	8588	s68	4	8592	GCF_000857725.1	Flaviviridae	IV	Yellow fever virus	-	TIA1
NC_002031.1	NC_002031.1	8708	s68	4	8712	GCF_000857725.1	Flaviviridae	IV	Yellow fever virus	-	TIA1
NC_002031.1	NC_002031.1	8802	s68	4	8806	GCF_000857725.1	Flaviviridae	IV	Yellow fever virus	-	TIA1
NC_002031.1	NC_002031.1	9135	s68	4	9139	GCF_000857725.1	Flaviviridae	IV	Yellow fever virus	-	TIA1
NC_002031.1	NC_002031.1	9189	s68	4	9193	GCF_000857725.1	Flaviviridae	IV	Yellow fever virus	-	TIA1
NC_002031.1	NC_002031.1	9227	s68	4	9231	GCF_000857725.1	Flaviviridae	IV	Yellow fever virus	-	TIA1
NC_002031.1	NC_002031.1	9345	s68	4	9349	GCF_000857725.1	Flaviviridae	IV	Yellow fever virus	-	TIA1
NC_002031.1	NC_002031.1	9381	s68	4	9385	GCF_000857725.1	Flaviviridae	IV	Yellow fever virus	-	TIA1
NC_002031.1	NC_002031.1	9430	s68	4	9434	GCF_000857725.1	Flaviviridae	IV	Yellow fever virus	-	TIA1
NC_002031.1	NC_002031.1	9627	s68	4	9631	GCF_000857725.1	Flaviviridae	IV	Yellow fever virus	-	TIA1
NC_002031.1	NC_002031.1	9636	s68	4	9640	GCF_000857725.1	Flaviviridae	IV	Yellow fever virus	-	TIA1
NC_002031.1	NC_002031.1	9682	s68	4	9686	GCF_000857725.1	Flaviviridae	IV	Yellow fever virus	-	TIA1
NC_002031.1	NC_002031.1	9872	s68	4	9876	GCF_000857725.1	Flaviviridae	IV	Yellow fever virus	-	TIA1
NC_002031.1	NC_002031.1	9950	s68	4	9954	GCF_000857725.1	Flaviviridae	IV	Yellow fever virus	-	TIA1
NC_002031.1	NC_002031.1	10043	s68	4	10047	GCF_000857725.1	Flaviviridae	IV	Yellow fever virus	-	TIA1
NC_002031.1	NC_002031.1	10046	s68	4	10050	GCF_000857725.1	Flaviviridae	IV	Yellow fever virus	-	TIA1
NC_002031.1	NC_002031.1	10075	s68	4	10079	GCF_000857725.1	Flaviviridae	IV	Yellow fever virus	-	TIA1
NC_002031.1	NC_002031.1	10115	s68	4	10119	GCF_000857725.1	Flaviviridae	IV	Yellow fever virus	-	TIA1
NC_002031.1	NC_002031.1	10242	s68	4	10246	GCF_000857725.1	Flaviviridae	IV	Yellow fever virus	-	TIA1
NC_002031.1	NC_002031.1	10272	s68	4	10276	GCF_000857725.1	Flaviviridae	IV	Yellow fever virus	-	TIA1
NC_002031.1	NC_002031.1	10400	s68	4	10404	GCF_000857725.1	Flaviviridae	IV	Yellow fever virus	-	TIA1
NC_006577.2	NC_006577.2	83	s68	4	87	GCF_000858765.1	Coronaviridae	IV	Human coronavirus HKU1	+	TIA1
NC_006577.2	NC_006577.2	234	s68	4	238	GCF_000858765.1	Coronaviridae	IV	Human coronavirus HKU1	+	TIA1
NC_006577.2	NC_006577.2	265	s68	4	269	GCF_000858765.1	Coronaviridae	IV	Human coronavirus HKU1	+	TIA1
NC_006577.2	NC_006577.2	357	s68	4	361	GCF_000858765.1	Coronaviridae	IV	Human coronavirus HKU1	+	TIA1
NC_006577.2	NC_006577.2	397	s68	4	401	GCF_000858765.1	Coronaviridae	IV	Human coronavirus HKU1	+	TIA1
NC_006577.2	NC_006577.2	711	s68	4	715	GCF_000858765.1	Coronaviridae	IV	Human coronavirus HKU1	+	TIA1
NC_006577.2	NC_006577.2	830	s68	4	834	GCF_000858765.1	Coronaviridae	IV	Human coronavirus HKU1	+	TIA1
NC_006577.2	NC_006577.2	911	s68	4	915	GCF_000858765.1	Coronaviridae	IV	Human coronavirus HKU1	+	TIA1
NC_006577.2	NC_006577.2	934	s68	4	938	GCF_000858765.1	Coronaviridae	IV	Human coronavirus HKU1	+	TIA1
NC_006577.2	NC_006577.2	953	s68	4	957	GCF_000858765.1	Coronaviridae	IV	Human coronavirus HKU1	+	TIA1
NC_006577.2	NC_006577.2	1040	s68	4	1044	GCF_000858765.1	Coronaviridae	IV	Human coronavirus HKU1	+	TIA1
NC_006577.2	NC_006577.2	1186	s68	4	1190	GCF_000858765.1	Coronaviridae	IV	Human coronavirus HKU1	+	TIA1
NC_006577.2	NC_006577.2	1420	s68	4	1424	GCF_000858765.1	Coronaviridae	IV	Human coronavirus HKU1	+	TIA1
NC_006577.2	NC_006577.2	1472	s68	4	1476	GCF_000858765.1	Coronaviridae	IV	Human coronavirus HKU1	+	TIA1
NC_006577.2	NC_006577.2	1493	s68	4	1497	GCF_000858765.1	Coronaviridae	IV	Human coronavirus HKU1	+	TIA1
NC_006577.2	NC_006577.2	1549	s68	4	1553	GCF_000858765.1	Coronaviridae	IV	Human coronavirus HKU1	+	TIA1
NC_006577.2	NC_006577.2	1565	s68	4	1569	GCF_000858765.1	Coronaviridae	IV	Human coronavirus HKU1	+	TIA1
NC_006577.2	NC_006577.2	1595	s68	4	1599	GCF_000858765.1	Coronaviridae	IV	Human coronavirus HKU1	+	TIA1
NC_006577.2	NC_006577.2	1705	s68	4	1709	GCF_000858765.1	Coronaviridae	IV	Human coronavirus HKU1	+	TIA1
NC_006577.2	NC_006577.2	1721	s68	4	1725	GCF_000858765.1	Coronaviridae	IV	Human coronavirus HKU1	+	TIA1
NC_006577.2	NC_006577.2	1768	s68	4	1772	GCF_000858765.1	Coronaviridae	IV	Human coronavirus HKU1	+	TIA1
NC_006577.2	NC_006577.2	1870	s68	4	1874	GCF_000858765.1	Coronaviridae	IV	Human coronavirus HKU1	+	TIA1
NC_006577.2	NC_006577.2	1891	s68	4	1895	GCF_000858765.1	Coronaviridae	IV	Human coronavirus HKU1	+	TIA1
NC_006577.2	NC_006577.2	2128	s68	4	2132	GCF_000858765.1	Coronaviridae	IV	Human coronavirus HKU1	+	TIA1
NC_006577.2	NC_006577.2	2359	s68	4	2363	GCF_000858765.1	Coronaviridae	IV	Human coronavirus HKU1	+	TIA1
NC_006577.2	NC_006577.2	2468	s68	4	2472	GCF_000858765.1	Coronaviridae	IV	Human coronavirus HKU1	+	TIA1
NC_006577.2	NC_006577.2	2674	s68	4	2678	GCF_000858765.1	Coronaviridae	IV	Human coronavirus HKU1	+	TIA1
NC_006577.2	NC_006577.2	2714	s68	4	2718	GCF_000858765.1	Coronaviridae	IV	Human coronavirus HKU1	+	TIA1
NC_006577.2	NC_006577.2	3817	s68	4	3821	GCF_000858765.1	Coronaviridae	IV	Human coronavirus HKU1	+	TIA1
NC_006577.2	NC_006577.2	4139	s68	4	4143	GCF_000858765.1	Coronaviridae	IV	Human coronavirus HKU1	+	TIA1
NC_006577.2	NC_006577.2	4247	s68	4	4251	GCF_000858765.1	Coronaviridae	IV	Human coronavirus HKU1	+	TIA1
NC_006577.2	NC_006577.2	4522	s68	4	4526	GCF_000858765.1	Coronaviridae	IV	Human coronavirus HKU1	+	TIA1
NC_006577.2	NC_006577.2	4681	s68	4	4685	GCF_000858765.1	Coronaviridae	IV	Human coronavirus HKU1	+	TIA1
NC_006577.2	NC_006577.2	4744	s68	4	4748	GCF_000858765.1	Coronaviridae	IV	Human coronavirus HKU1	+	TIA1
NC_006577.2	NC_006577.2	4763	s68	4	4767	GCF_000858765.1	Coronaviridae	IV	Human coronavirus HKU1	+	TIA1
NC_006577.2	NC_006577.2	4883	s68	4	4887	GCF_000858765.1	Coronaviridae	IV	Human coronavirus HKU1	+	TIA1
NC_006577.2	NC_006577.2	4886	s68	4	4890	GCF_000858765.1	Coronaviridae	IV	Human coronavirus HKU1	+	TIA1
NC_006577.2	NC_006577.2	4912	s68	4	4916	GCF_000858765.1	Coronaviridae	IV	Human coronavirus HKU1	+	TIA1
NC_006577.2	NC_006577.2	4975	s68	4	4979	GCF_000858765.1	Coronaviridae	IV	Human coronavirus HKU1	+	TIA1
NC_006577.2	NC_006577.2	5054	s68	4	5058	GCF_000858765.1	Coronaviridae	IV	Human coronavirus HKU1	+	TIA1
NC_006577.2	NC_006577.2	5647	s68	4	5651	GCF_000858765.1	Coronaviridae	IV	Human coronavirus HKU1	+	TIA1
NC_006577.2	NC_006577.2	6446	s68	4	6450	GCF_000858765.1	Coronaviridae	IV	Human coronavirus HKU1	+	TIA1
NC_006577.2	NC_006577.2	6512	s68	4	6516	GCF_000858765.1	Coronaviridae	IV	Human coronavirus HKU1	+	TIA1
NC_006577.2	NC_006577.2	6548	s68	4	6552	GCF_000858765.1	Coronaviridae	IV	Human coronavirus HKU1	+	TIA1
NC_006577.2	NC_006577.2	6980	s68	4	6984	GCF_000858765.1	Coronaviridae	IV	Human coronavirus HKU1	+	TIA1
NC_006577.2	NC_006577.2	7138	s68	4	7142	GCF_000858765.1	Coronaviridae	IV	Human coronavirus HKU1	+	TIA1
NC_006577.2	NC_006577.2	7229	s68	4	7233	GCF_000858765.1	Coronaviridae	IV	Human coronavirus HKU1	+	TIA1
NC_006577.2	NC_006577.2	7295	s68	4	7299	GCF_000858765.1	Coronaviridae	IV	Human coronavirus HKU1	+	TIA1
NC_006577.2	NC_006577.2	7418	s68	4	7422	GCF_000858765.1	Coronaviridae	IV	Human coronavirus HKU1	+	TIA1
NC_006577.2	NC_006577.2	7723	s68	4	7727	GCF_000858765.1	Coronaviridae	IV	Human coronavirus HKU1	+	TIA1
NC_006577.2	NC_006577.2	7799	s68	4	7803	GCF_000858765.1	Coronaviridae	IV	Human coronavirus HKU1	+	TIA1
NC_006577.2	NC_006577.2	7889	s68	4	7893	GCF_000858765.1	Coronaviridae	IV	Human coronavirus HKU1	+	TIA1
NC_006577.2	NC_006577.2	8018	s68	4	8022	GCF_000858765.1	Coronaviridae	IV	Human coronavirus HKU1	+	TIA1
NC_006577.2	NC_006577.2	8279	s68	4	8283	GCF_000858765.1	Coronaviridae	IV	Human coronavirus HKU1	+	TIA1
NC_006577.2	NC_006577.2	8357	s68	4	8361	GCF_000858765.1	Coronaviridae	IV	Human coronavirus HKU1	+	TIA1
NC_006577.2	NC_006577.2	8686	s68	4	8690	GCF_000858765.1	Coronaviridae	IV	Human coronavirus HKU1	+	TIA1
NC_006577.2	NC_006577.2	8821	s68	4	8825	GCF_000858765.1	Coronaviridae	IV	Human coronavirus HKU1	+	TIA1
NC_006577.2	NC_006577.2	8966	s68	4	8970	GCF_000858765.1	Coronaviridae	IV	Human coronavirus HKU1	+	TIA1
NC_006577.2	NC_006577.2	9124	s68	4	9128	GCF_000858765.1	Coronaviridae	IV	Human coronavirus HKU1	+	TIA1
NC_006577.2	NC_006577.2	9224	s68	4	9228	GCF_000858765.1	Coronaviridae	IV	Human coronavirus HKU1	+	TIA1
NC_006577.2	NC_006577.2	9248	s68	4	9252	GCF_000858765.1	Coronaviridae	IV	Human coronavirus HKU1	+	TIA1
NC_006577.2	NC_006577.2	9296	s68	4	9300	GCF_000858765.1	Coronaviridae	IV	Human coronavirus HKU1	+	TIA1
NC_006577.2	NC_006577.2	9529	s68	4	9533	GCF_000858765.1	Coronaviridae	IV	Human coronavirus HKU1	+	TIA1
NC_006577.2	NC_006577.2	9776	s68	4	9780	GCF_000858765.1	Coronaviridae	IV	Human coronavirus HKU1	+	TIA1
NC_006577.2	NC_006577.2	9983	s68	4	9987	GCF_000858765.1	Coronaviridae	IV	Human coronavirus HKU1	+	TIA1
NC_006577.2	NC_006577.2	10004	s68	4	10008	GCF_000858765.1	Coronaviridae	IV	Human coronavirus HKU1	+	TIA1
NC_006577.2	NC_006577.2	10367	s68	4	10371	GCF_000858765.1	Coronaviridae	IV	Human coronavirus HKU1	+	TIA1
NC_006577.2	NC_006577.2	10961	s68	4	10965	GCF_000858765.1	Coronaviridae	IV	Human coronavirus HKU1	+	TIA1
NC_006577.2	NC_006577.2	11075	s68	4	11079	GCF_000858765.1	Coronaviridae	IV	Human coronavirus HKU1	+	TIA1
NC_006577.2	NC_006577.2	11326	s68	4	11330	GCF_000858765.1	Coronaviridae	IV	Human coronavirus HKU1	+	TIA1
NC_006577.2	NC_006577.2	11734	s68	4	11738	GCF_000858765.1	Coronaviridae	IV	Human coronavirus HKU1	+	TIA1
NC_006577.2	NC_006577.2	11971	s68	4	11975	GCF_000858765.1	Coronaviridae	IV	Human coronavirus HKU1	+	TIA1
NC_006577.2	NC_006577.2	12044	s68	4	12048	GCF_000858765.1	Coronaviridae	IV	Human coronavirus HKU1	+	TIA1
NC_006577.2	NC_006577.2	12050	s68	4	12054	GCF_000858765.1	Coronaviridae	IV	Human coronavirus HKU1	+	TIA1
NC_006577.2	NC_006577.2	12101	s68	4	12105	GCF_000858765.1	Coronaviridae	IV	Human coronavirus HKU1	+	TIA1
NC_006577.2	NC_006577.2	12153	s68	4	12157	GCF_000858765.1	Coronaviridae	IV	Human coronavirus HKU1	+	TIA1
NC_006577.2	NC_006577.2	12557	s68	4	12561	GCF_000858765.1	Coronaviridae	IV	Human coronavirus HKU1	+	TIA1
NC_006577.2	NC_006577.2	12562	s68	4	12566	GCF_000858765.1	Coronaviridae	IV	Human coronavirus HKU1	+	TIA1
NC_006577.2	NC_006577.2	12604	s68	4	12608	GCF_000858765.1	Coronaviridae	IV	Human coronavirus HKU1	+	TIA1
NC_006577.2	NC_006577.2	12770	s68	4	12774	GCF_000858765.1	Coronaviridae	IV	Human coronavirus HKU1	+	TIA1
NC_006577.2	NC_006577.2	12904	s68	4	12908	GCF_000858765.1	Coronaviridae	IV	Human coronavirus HKU1	+	TIA1
NC_006577.2	NC_006577.2	13145	s68	4	13149	GCF_000858765.1	Coronaviridae	IV	Human coronavirus HKU1	+	TIA1
NC_006577.2	NC_006577.2	13193	s68	4	13197	GCF_000858765.1	Coronaviridae	IV	Human coronavirus HKU1	+	TIA1
NC_006577.2	NC_006577.2	13196	s68	4	13200	GCF_000858765.1	Coronaviridae	IV	Human coronavirus HKU1	+	TIA1
NC_006577.2	NC_006577.2	13361	s68	4	13365	GCF_000858765.1	Coronaviridae	IV	Human coronavirus HKU1	+	TIA1
NC_006577.2	NC_006577.2	13483	s68	4	13487	GCF_000858765.1	Coronaviridae	IV	Human coronavirus HKU1	+	TIA1
NC_006577.2	NC_006577.2	14007	s68	4	14011	GCF_000858765.1	Coronaviridae	IV	Human coronavirus HKU1	+	TIA1
NC_006577.2	NC_006577.2	14278	s68	4	14282	GCF_000858765.1	Coronaviridae	IV	Human coronavirus HKU1	+	TIA1
NC_006577.2	NC_006577.2	14287	s68	4	14291	GCF_000858765.1	Coronaviridae	IV	Human coronavirus HKU1	+	TIA1
NC_006577.2	NC_006577.2	14363	s68	4	14367	GCF_000858765.1	Coronaviridae	IV	Human coronavirus HKU1	+	TIA1
NC_006577.2	NC_006577.2	14484	s68	4	14488	GCF_000858765.1	Coronaviridae	IV	Human coronavirus HKU1	+	TIA1
NC_006577.2	NC_006577.2	14676	s68	4	14680	GCF_000858765.1	Coronaviridae	IV	Human coronavirus HKU1	+	TIA1
NC_006577.2	NC_006577.2	15246	s68	4	15250	GCF_000858765.1	Coronaviridae	IV	Human coronavirus HKU1	+	TIA1
NC_006577.2	NC_006577.2	15634	s68	4	15638	GCF_000858765.1	Coronaviridae	IV	Human coronavirus HKU1	+	TIA1
NC_006577.2	NC_006577.2	16063	s68	4	16067	GCF_000858765.1	Coronaviridae	IV	Human coronavirus HKU1	+	TIA1
NC_006577.2	NC_006577.2	16393	s68	4	16397	GCF_000858765.1	Coronaviridae	IV	Human coronavirus HKU1	+	TIA1
NC_006577.2	NC_006577.2	16594	s68	4	16598	GCF_000858765.1	Coronaviridae	IV	Human coronavirus HKU1	+	TIA1
NC_006577.2	NC_006577.2	16807	s68	4	16811	GCF_000858765.1	Coronaviridae	IV	Human coronavirus HKU1	+	TIA1
NC_006577.2	NC_006577.2	16818	s68	4	16822	GCF_000858765.1	Coronaviridae	IV	Human coronavirus HKU1	+	TIA1
NC_006577.2	NC_006577.2	17047	s68	4	17051	GCF_000858765.1	Coronaviridae	IV	Human coronavirus HKU1	+	TIA1
NC_006577.2	NC_006577.2	17355	s68	4	17359	GCF_000858765.1	Coronaviridae	IV	Human coronavirus HKU1	+	TIA1
NC_006577.2	NC_006577.2	17618	s68	4	17622	GCF_000858765.1	Coronaviridae	IV	Human coronavirus HKU1	+	TIA1
NC_006577.2	NC_006577.2	17623	s68	4	17627	GCF_000858765.1	Coronaviridae	IV	Human coronavirus HKU1	+	TIA1
NC_006577.2	NC_006577.2	17823	s68	4	17827	GCF_000858765.1	Coronaviridae	IV	Human coronavirus HKU1	+	TIA1
NC_006577.2	NC_006577.2	17956	s68	4	17960	GCF_000858765.1	Coronaviridae	IV	Human coronavirus HKU1	+	TIA1
NC_006577.2	NC_006577.2	17992	s68	4	17996	GCF_000858765.1	Coronaviridae	IV	Human coronavirus HKU1	+	TIA1
NC_006577.2	NC_006577.2	18016	s68	4	18020	GCF_000858765.1	Coronaviridae	IV	Human coronavirus HKU1	+	TIA1
NC_006577.2	NC_006577.2	18138	s68	4	18142	GCF_000858765.1	Coronaviridae	IV	Human coronavirus HKU1	+	TIA1
NC_006577.2	NC_006577.2	18316	s68	4	18320	GCF_000858765.1	Coronaviridae	IV	Human coronavirus HKU1	+	TIA1
NC_006577.2	NC_006577.2	18370	s68	4	18374	GCF_000858765.1	Coronaviridae	IV	Human coronavirus HKU1	+	TIA1
NC_006577.2	NC_006577.2	18817	s68	4	18821	GCF_000858765.1	Coronaviridae	IV	Human coronavirus HKU1	+	TIA1
NC_006577.2	NC_006577.2	19333	s68	4	19337	GCF_000858765.1	Coronaviridae	IV	Human coronavirus HKU1	+	TIA1
NC_006577.2	NC_006577.2	19380	s68	4	19384	GCF_000858765.1	Coronaviridae	IV	Human coronavirus HKU1	+	TIA1
NC_006577.2	NC_006577.2	19424	s68	4	19428	GCF_000858765.1	Coronaviridae	IV	Human coronavirus HKU1	+	TIA1
NC_006577.2	NC_006577.2	19489	s68	4	19493	GCF_000858765.1	Coronaviridae	IV	Human coronavirus HKU1	+	TIA1
NC_006577.2	NC_006577.2	19941	s68	4	19945	GCF_000858765.1	Coronaviridae	IV	Human coronavirus HKU1	+	TIA1
NC_006577.2	NC_006577.2	20279	s68	4	20283	GCF_000858765.1	Coronaviridae	IV	Human coronavirus HKU1	+	TIA1
NC_006577.2	NC_006577.2	20607	s68	4	20611	GCF_000858765.1	Coronaviridae	IV	Human coronavirus HKU1	+	TIA1
NC_006577.2	NC_006577.2	20629	s68	4	20633	GCF_000858765.1	Coronaviridae	IV	Human coronavirus HKU1	+	TIA1
NC_006577.2	NC_006577.2	20637	s68	4	20641	GCF_000858765.1	Coronaviridae	IV	Human coronavirus HKU1	+	TIA1
NC_006577.2	NC_006577.2	20641	s68	4	20645	GCF_000858765.1	Coronaviridae	IV	Human coronavirus HKU1	+	TIA1
NC_006577.2	NC_006577.2	20878	s68	4	20882	GCF_000858765.1	Coronaviridae	IV	Human coronavirus HKU1	+	TIA1
NC_006577.2	NC_006577.2	21132	s68	4	21136	GCF_000858765.1	Coronaviridae	IV	Human coronavirus HKU1	+	TIA1
NC_006577.2	NC_006577.2	21321	s68	4	21325	GCF_000858765.1	Coronaviridae	IV	Human coronavirus HKU1	+	TIA1
NC_006577.2	NC_006577.2	21448	s68	4	21452	GCF_000858765.1	Coronaviridae	IV	Human coronavirus HKU1	+	TIA1
NC_006577.2	NC_006577.2	21451	s68	4	21455	GCF_000858765.1	Coronaviridae	IV	Human coronavirus HKU1	+	TIA1
NC_006577.2	NC_006577.2	21496	s68	4	21500	GCF_000858765.1	Coronaviridae	IV	Human coronavirus HKU1	+	TIA1
NC_006577.2	NC_006577.2	21667	s68	4	21671	GCF_000858765.1	Coronaviridae	IV	Human coronavirus HKU1	+	TIA1
NC_006577.2	NC_006577.2	21931	s68	4	21935	GCF_000858765.1	Coronaviridae	IV	Human coronavirus HKU1	+	TIA1
NC_006577.2	NC_006577.2	21980	s68	4	21984	GCF_000858765.1	Coronaviridae	IV	Human coronavirus HKU1	+	TIA1
NC_006577.2	NC_006577.2	22120	s68	4	22124	GCF_000858765.1	Coronaviridae	IV	Human coronavirus HKU1	+	TIA1
NC_006577.2	NC_006577.2	22154	s68	4	22158	GCF_000858765.1	Coronaviridae	IV	Human coronavirus HKU1	+	TIA1
NC_006577.2	NC_006577.2	22195	s68	4	22199	GCF_000858765.1	Coronaviridae	IV	Human coronavirus HKU1	+	TIA1
NC_006577.2	NC_006577.2	22226	s68	4	22230	GCF_000858765.1	Coronaviridae	IV	Human coronavirus HKU1	+	TIA1
NC_006577.2	NC_006577.2	22277	s68	4	22281	GCF_000858765.1	Coronaviridae	IV	Human coronavirus HKU1	+	TIA1
NC_006577.2	NC_006577.2	22550	s68	4	22554	GCF_000858765.1	Coronaviridae	IV	Human coronavirus HKU1	+	TIA1
NC_006577.2	NC_006577.2	22628	s68	4	22632	GCF_000858765.1	Coronaviridae	IV	Human coronavirus HKU1	+	TIA1
NC_006577.2	NC_006577.2	22631	s68	4	22635	GCF_000858765.1	Coronaviridae	IV	Human coronavirus HKU1	+	TIA1
NC_006577.2	NC_006577.2	22778	s68	4	22782	GCF_000858765.1	Coronaviridae	IV	Human coronavirus HKU1	+	TIA1
NC_006577.2	NC_006577.2	22802	s68	4	22806	GCF_000858765.1	Coronaviridae	IV	Human coronavirus HKU1	+	TIA1
NC_006577.2	NC_006577.2	23584	s68	4	23588	GCF_000858765.1	Coronaviridae	IV	Human coronavirus HKU1	+	TIA1
NC_006577.2	NC_006577.2	23677	s68	4	23681	GCF_000858765.1	Coronaviridae	IV	Human coronavirus HKU1	+	TIA1
NC_006577.2	NC_006577.2	23739	s68	4	23743	GCF_000858765.1	Coronaviridae	IV	Human coronavirus HKU1	+	TIA1
NC_006577.2	NC_006577.2	23808	s68	4	23812	GCF_000858765.1	Coronaviridae	IV	Human coronavirus HKU1	+	TIA1
NC_006577.2	NC_006577.2	23901	s68	4	23905	GCF_000858765.1	Coronaviridae	IV	Human coronavirus HKU1	+	TIA1
NC_006577.2	NC_006577.2	24018	s68	4	24022	GCF_000858765.1	Coronaviridae	IV	Human coronavirus HKU1	+	TIA1
NC_006577.2	NC_006577.2	24037	s68	4	24041	GCF_000858765.1	Coronaviridae	IV	Human coronavirus HKU1	+	TIA1
NC_006577.2	NC_006577.2	24172	s68	4	24176	GCF_000858765.1	Coronaviridae	IV	Human coronavirus HKU1	+	TIA1
NC_006577.2	NC_006577.2	24196	s68	4	24200	GCF_000858765.1	Coronaviridae	IV	Human coronavirus HKU1	+	TIA1
NC_006577.2	NC_006577.2	24262	s68	4	24266	GCF_000858765.1	Coronaviridae	IV	Human coronavirus HKU1	+	TIA1
NC_006577.2	NC_006577.2	24265	s68	4	24269	GCF_000858765.1	Coronaviridae	IV	Human coronavirus HKU1	+	TIA1
NC_006577.2	NC_006577.2	24376	s68	4	24380	GCF_000858765.1	Coronaviridae	IV	Human coronavirus HKU1	+	TIA1
NC_006577.2	NC_006577.2	24385	s68	4	24389	GCF_000858765.1	Coronaviridae	IV	Human coronavirus HKU1	+	TIA1
NC_006577.2	NC_006577.2	24412	s68	4	24416	GCF_000858765.1	Coronaviridae	IV	Human coronavirus HKU1	+	TIA1
NC_006577.2	NC_006577.2	24418	s68	4	24422	GCF_000858765.1	Coronaviridae	IV	Human coronavirus HKU1	+	TIA1
NC_006577.2	NC_006577.2	24895	s68	4	24899	GCF_000858765.1	Coronaviridae	IV	Human coronavirus HKU1	+	TIA1
NC_006577.2	NC_006577.2	25000	s68	4	25004	GCF_000858765.1	Coronaviridae	IV	Human coronavirus HKU1	+	TIA1
NC_006577.2	NC_006577.2	25129	s68	4	25133	GCF_000858765.1	Coronaviridae	IV	Human coronavirus HKU1	+	TIA1
NC_006577.2	NC_006577.2	25138	s68	4	25142	GCF_000858765.1	Coronaviridae	IV	Human coronavirus HKU1	+	TIA1
NC_006577.2	NC_006577.2	25149	s68	4	25153	GCF_000858765.1	Coronaviridae	IV	Human coronavirus HKU1	+	TIA1
NC_006577.2	NC_006577.2	25189	s68	4	25193	GCF_000858765.1	Coronaviridae	IV	Human coronavirus HKU1	+	TIA1
NC_006577.2	NC_006577.2	25192	s68	4	25196	GCF_000858765.1	Coronaviridae	IV	Human coronavirus HKU1	+	TIA1
NC_006577.2	NC_006577.2	25195	s68	4	25199	GCF_000858765.1	Coronaviridae	IV	Human coronavirus HKU1	+	TIA1
NC_006577.2	NC_006577.2	25201	s68	4	25205	GCF_000858765.1	Coronaviridae	IV	Human coronavirus HKU1	+	TIA1
NC_006577.2	NC_006577.2	25231	s68	4	25235	GCF_000858765.1	Coronaviridae	IV	Human coronavirus HKU1	+	TIA1
NC_006577.2	NC_006577.2	25320	s68	4	25324	GCF_000858765.1	Coronaviridae	IV	Human coronavirus HKU1	+	TIA1
NC_006577.2	NC_006577.2	25359	s68	4	25363	GCF_000858765.1	Coronaviridae	IV	Human coronavirus HKU1	+	TIA1
NC_006577.2	NC_006577.2	25369	s68	4	25373	GCF_000858765.1	Coronaviridae	IV	Human coronavirus HKU1	+	TIA1
NC_006577.2	NC_006577.2	25642	s68	4	25646	GCF_000858765.1	Coronaviridae	IV	Human coronavirus HKU1	+	TIA1
NC_006577.2	NC_006577.2	25645	s68	4	25649	GCF_000858765.1	Coronaviridae	IV	Human coronavirus HKU1	+	TIA1
NC_006577.2	NC_006577.2	25752	s68	4	25756	GCF_000858765.1	Coronaviridae	IV	Human coronavirus HKU1	+	TIA1
NC_006577.2	NC_006577.2	25986	s68	4	25990	GCF_000858765.1	Coronaviridae	IV	Human coronavirus HKU1	+	TIA1
NC_006577.2	NC_006577.2	25995	s68	4	25999	GCF_000858765.1	Coronaviridae	IV	Human coronavirus HKU1	+	TIA1
NC_006577.2	NC_006577.2	26053	s68	4	26057	GCF_000858765.1	Coronaviridae	IV	Human coronavirus HKU1	+	TIA1
NC_006577.2	NC_006577.2	26119	s68	4	26123	GCF_000858765.1	Coronaviridae	IV	Human coronavirus HKU1	+	TIA1
NC_006577.2	NC_006577.2	26617	s68	4	26621	GCF_000858765.1	Coronaviridae	IV	Human coronavirus HKU1	+	TIA1
NC_006577.2	NC_006577.2	26706	s68	4	26710	GCF_000858765.1	Coronaviridae	IV	Human coronavirus HKU1	+	TIA1
NC_006577.2	NC_006577.2	26757	s68	4	26761	GCF_000858765.1	Coronaviridae	IV	Human coronavirus HKU1	+	TIA1
NC_006577.2	NC_006577.2	26879	s68	4	26883	GCF_000858765.1	Coronaviridae	IV	Human coronavirus HKU1	+	TIA1
NC_006577.2	NC_006577.2	27078	s68	4	27082	GCF_000858765.1	Coronaviridae	IV	Human coronavirus HKU1	+	TIA1
NC_006577.2	NC_006577.2	27210	s68	4	27214	GCF_000858765.1	Coronaviridae	IV	Human coronavirus HKU1	+	TIA1
NC_006577.2	NC_006577.2	27330	s68	4	27334	GCF_000858765.1	Coronaviridae	IV	Human coronavirus HKU1	+	TIA1
NC_006577.2	NC_006577.2	27532	s68	4	27536	GCF_000858765.1	Coronaviridae	IV	Human coronavirus HKU1	+	TIA1
NC_006577.2	NC_006577.2	27601	s68	4	27605	GCF_000858765.1	Coronaviridae	IV	Human coronavirus HKU1	+	TIA1
NC_006577.2	NC_006577.2	27647	s68	4	27651	GCF_000858765.1	Coronaviridae	IV	Human coronavirus HKU1	+	TIA1
NC_006577.2	NC_006577.2	27660	s68	4	27664	GCF_000858765.1	Coronaviridae	IV	Human coronavirus HKU1	+	TIA1
NC_006577.2	NC_006577.2	27679	s68	4	27683	GCF_000858765.1	Coronaviridae	IV	Human coronavirus HKU1	+	TIA1
NC_006577.2	NC_006577.2	27791	s68	4	27795	GCF_000858765.1	Coronaviridae	IV	Human coronavirus HKU1	+	TIA1
NC_006577.2	NC_006577.2	27911	s68	4	27915	GCF_000858765.1	Coronaviridae	IV	Human coronavirus HKU1	+	TIA1
NC_006577.2	NC_006577.2	27932	s68	4	27936	GCF_000858765.1	Coronaviridae	IV	Human coronavirus HKU1	+	TIA1
NC_006577.2	NC_006577.2	28067	s68	4	28071	GCF_000858765.1	Coronaviridae	IV	Human coronavirus HKU1	+	TIA1
NC_006577.2	NC_006577.2	28392	s68	4	28396	GCF_000858765.1	Coronaviridae	IV	Human coronavirus HKU1	+	TIA1
NC_006577.2	NC_006577.2	28459	s68	4	28463	GCF_000858765.1	Coronaviridae	IV	Human coronavirus HKU1	+	TIA1
NC_006577.2	NC_006577.2	28503	s68	4	28507	GCF_000858765.1	Coronaviridae	IV	Human coronavirus HKU1	+	TIA1
NC_006577.2	NC_006577.2	28596	s68	4	28600	GCF_000858765.1	Coronaviridae	IV	Human coronavirus HKU1	+	TIA1
NC_006577.2	NC_006577.2	28750	s68	4	28754	GCF_000858765.1	Coronaviridae	IV	Human coronavirus HKU1	+	TIA1
NC_006577.2	NC_006577.2	28779	s68	4	28783	GCF_000858765.1	Coronaviridae	IV	Human coronavirus HKU1	+	TIA1
NC_006577.2	NC_006577.2	28899	s68	4	28903	GCF_000858765.1	Coronaviridae	IV	Human coronavirus HKU1	+	TIA1
NC_006577.2	NC_006577.2	28968	s68	4	28972	GCF_000858765.1	Coronaviridae	IV	Human coronavirus HKU1	+	TIA1
NC_006577.2	NC_006577.2	28983	s68	4	28987	GCF_000858765.1	Coronaviridae	IV	Human coronavirus HKU1	+	TIA1
NC_006577.2	NC_006577.2	28989	s68	4	28993	GCF_000858765.1	Coronaviridae	IV	Human coronavirus HKU1	+	TIA1
NC_006577.2	NC_006577.2	29055	s68	4	29059	GCF_000858765.1	Coronaviridae	IV	Human coronavirus HKU1	+	TIA1
NC_006577.2	NC_006577.2	29184	s68	4	29188	GCF_000858765.1	Coronaviridae	IV	Human coronavirus HKU1	+	TIA1
NC_006577.2	NC_006577.2	29246	s68	4	29250	GCF_000858765.1	Coronaviridae	IV	Human coronavirus HKU1	+	TIA1
NC_006577.2	NC_006577.2	29316	s68	4	29320	GCF_000858765.1	Coronaviridae	IV	Human coronavirus HKU1	+	TIA1
NC_006577.2	NC_006577.2	29354	s68	4	29358	GCF_000858765.1	Coronaviridae	IV	Human coronavirus HKU1	+	TIA1
NC_006577.2	NC_006577.2	29361	s68	4	29365	GCF_000858765.1	Coronaviridae	IV	Human coronavirus HKU1	+	TIA1
NC_006577.2	NC_006577.2	29448	s68	4	29452	GCF_000858765.1	Coronaviridae	IV	Human coronavirus HKU1	+	TIA1
NC_006577.2	NC_006577.2	29466	s68	4	29470	GCF_000858765.1	Coronaviridae	IV	Human coronavirus HKU1	+	TIA1
NC_006577.2	NC_006577.2	29472	s68	4	29476	GCF_000858765.1	Coronaviridae	IV	Human coronavirus HKU1	+	TIA1
NC_006577.2	NC_006577.2	29660	s68	4	29664	GCF_000858765.1	Coronaviridae	IV	Human coronavirus HKU1	+	TIA1
NC_006577.2	NC_006577.2	29691	s68	4	29695	GCF_000858765.1	Coronaviridae	IV	Human coronavirus HKU1	+	TIA1
NC_006577.2	NC_006577.2	29722	s68	4	29726	GCF_000858765.1	Coronaviridae	IV	Human coronavirus HKU1	+	TIA1
NC_006577.2	NC_006577.2	3	s68	4	7	GCF_000858765.1	Coronaviridae	IV	Human coronavirus HKU1	-	TIA1
NC_006577.2	NC_006577.2	74	s68	4	78	GCF_000858765.1	Coronaviridae	IV	Human coronavirus HKU1	-	TIA1
NC_006577.2	NC_006577.2	202	s68	4	206	GCF_000858765.1	Coronaviridae	IV	Human coronavirus HKU1	-	TIA1
NC_006577.2	NC_006577.2	206	s68	4	210	GCF_000858765.1	Coronaviridae	IV	Human coronavirus HKU1	-	TIA1
NC_006577.2	NC_006577.2	226	s68	4	230	GCF_000858765.1	Coronaviridae	IV	Human coronavirus HKU1	-	TIA1
NC_006577.2	NC_006577.2	270	s68	4	274	GCF_000858765.1	Coronaviridae	IV	Human coronavirus HKU1	-	TIA1
NC_006577.2	NC_006577.2	274	s68	4	278	GCF_000858765.1	Coronaviridae	IV	Human coronavirus HKU1	-	TIA1
NC_006577.2	NC_006577.2	295	s68	4	299	GCF_000858765.1	Coronaviridae	IV	Human coronavirus HKU1	-	TIA1
NC_006577.2	NC_006577.2	494	s68	4	498	GCF_000858765.1	Coronaviridae	IV	Human coronavirus HKU1	-	TIA1
NC_006577.2	NC_006577.2	499	s68	4	503	GCF_000858765.1	Coronaviridae	IV	Human coronavirus HKU1	-	TIA1
NC_006577.2	NC_006577.2	667	s68	4	671	GCF_000858765.1	Coronaviridae	IV	Human coronavirus HKU1	-	TIA1
NC_006577.2	NC_006577.2	960	s68	4	964	GCF_000858765.1	Coronaviridae	IV	Human coronavirus HKU1	-	TIA1
NC_006577.2	NC_006577.2	1032	s68	4	1036	GCF_000858765.1	Coronaviridae	IV	Human coronavirus HKU1	-	TIA1
NC_006577.2	NC_006577.2	1042	s68	4	1046	GCF_000858765.1	Coronaviridae	IV	Human coronavirus HKU1	-	TIA1
NC_006577.2	NC_006577.2	1099	s68	4	1103	GCF_000858765.1	Coronaviridae	IV	Human coronavirus HKU1	-	TIA1
NC_006577.2	NC_006577.2	1180	s68	4	1184	GCF_000858765.1	Coronaviridae	IV	Human coronavirus HKU1	-	TIA1
NC_006577.2	NC_006577.2	1189	s68	4	1193	GCF_000858765.1	Coronaviridae	IV	Human coronavirus HKU1	-	TIA1
NC_006577.2	NC_006577.2	1321	s68	4	1325	GCF_000858765.1	Coronaviridae	IV	Human coronavirus HKU1	-	TIA1
NC_006577.2	NC_006577.2	1545	s68	4	1549	GCF_000858765.1	Coronaviridae	IV	Human coronavirus HKU1	-	TIA1
NC_006577.2	NC_006577.2	1569	s68	4	1573	GCF_000858765.1	Coronaviridae	IV	Human coronavirus HKU1	-	TIA1
NC_006577.2	NC_006577.2	1575	s68	4	1579	GCF_000858765.1	Coronaviridae	IV	Human coronavirus HKU1	-	TIA1
NC_006577.2	NC_006577.2	2069	s68	4	2073	GCF_000858765.1	Coronaviridae	IV	Human coronavirus HKU1	-	TIA1
NC_006577.2	NC_006577.2	2228	s68	4	2232	GCF_000858765.1	Coronaviridae	IV	Human coronavirus HKU1	-	TIA1
NC_006577.2	NC_006577.2	2233	s68	4	2237	GCF_000858765.1	Coronaviridae	IV	Human coronavirus HKU1	-	TIA1
NC_006577.2	NC_006577.2	2288	s68	4	2292	GCF_000858765.1	Coronaviridae	IV	Human coronavirus HKU1	-	TIA1
NC_006577.2	NC_006577.2	2587	s68	4	2591	GCF_000858765.1	Coronaviridae	IV	Human coronavirus HKU1	-	TIA1
NC_006577.2	NC_006577.2	2599	s68	4	2603	GCF_000858765.1	Coronaviridae	IV	Human coronavirus HKU1	-	TIA1
NC_006577.2	NC_006577.2	2806	s68	4	2810	GCF_000858765.1	Coronaviridae	IV	Human coronavirus HKU1	-	TIA1
NC_006577.2	NC_006577.2	2827	s68	4	2831	GCF_000858765.1	Coronaviridae	IV	Human coronavirus HKU1	-	TIA1
NC_006577.2	NC_006577.2	2911	s68	4	2915	GCF_000858765.1	Coronaviridae	IV	Human coronavirus HKU1	-	TIA1
NC_006577.2	NC_006577.2	3142	s68	4	3146	GCF_000858765.1	Coronaviridae	IV	Human coronavirus HKU1	-	TIA1
NC_006577.2	NC_006577.2	3172	s68	4	3176	GCF_000858765.1	Coronaviridae	IV	Human coronavirus HKU1	-	TIA1
NC_006577.2	NC_006577.2	3279	s68	4	3283	GCF_000858765.1	Coronaviridae	IV	Human coronavirus HKU1	-	TIA1
NC_006577.2	NC_006577.2	3310	s68	4	3314	GCF_000858765.1	Coronaviridae	IV	Human coronavirus HKU1	-	TIA1
NC_006577.2	NC_006577.2	3355	s68	4	3359	GCF_000858765.1	Coronaviridae	IV	Human coronavirus HKU1	-	TIA1
NC_006577.2	NC_006577.2	3646	s68	4	3650	GCF_000858765.1	Coronaviridae	IV	Human coronavirus HKU1	-	TIA1
NC_006577.2	NC_006577.2	3922	s68	4	3926	GCF_000858765.1	Coronaviridae	IV	Human coronavirus HKU1	-	TIA1
NC_006577.2	NC_006577.2	4013	s68	4	4017	GCF_000858765.1	Coronaviridae	IV	Human coronavirus HKU1	-	TIA1
NC_006577.2	NC_006577.2	4116	s68	4	4120	GCF_000858765.1	Coronaviridae	IV	Human coronavirus HKU1	-	TIA1
NC_006577.2	NC_006577.2	4212	s68	4	4216	GCF_000858765.1	Coronaviridae	IV	Human coronavirus HKU1	-	TIA1
NC_006577.2	NC_006577.2	4260	s68	4	4264	GCF_000858765.1	Coronaviridae	IV	Human coronavirus HKU1	-	TIA1
NC_006577.2	NC_006577.2	4437	s68	4	4441	GCF_000858765.1	Coronaviridae	IV	Human coronavirus HKU1	-	TIA1
NC_006577.2	NC_006577.2	4569	s68	4	4573	GCF_000858765.1	Coronaviridae	IV	Human coronavirus HKU1	-	TIA1
NC_006577.2	NC_006577.2	4703	s68	4	4707	GCF_000858765.1	Coronaviridae	IV	Human coronavirus HKU1	-	TIA1
NC_006577.2	NC_006577.2	4873	s68	4	4877	GCF_000858765.1	Coronaviridae	IV	Human coronavirus HKU1	-	TIA1
NC_006577.2	NC_006577.2	4952	s68	4	4956	GCF_000858765.1	Coronaviridae	IV	Human coronavirus HKU1	-	TIA1
NC_006577.2	NC_006577.2	5073	s68	4	5077	GCF_000858765.1	Coronaviridae	IV	Human coronavirus HKU1	-	TIA1
NC_006577.2	NC_006577.2	5139	s68	4	5143	GCF_000858765.1	Coronaviridae	IV	Human coronavirus HKU1	-	TIA1
NC_006577.2	NC_006577.2	5325	s68	4	5329	GCF_000858765.1	Coronaviridae	IV	Human coronavirus HKU1	-	TIA1
NC_006577.2	NC_006577.2	5645	s68	4	5649	GCF_000858765.1	Coronaviridae	IV	Human coronavirus HKU1	-	TIA1
NC_006577.2	NC_006577.2	5650	s68	4	5654	GCF_000858765.1	Coronaviridae	IV	Human coronavirus HKU1	-	TIA1
NC_006577.2	NC_006577.2	5859	s68	4	5863	GCF_000858765.1	Coronaviridae	IV	Human coronavirus HKU1	-	TIA1
NC_006577.2	NC_006577.2	6468	s68	4	6472	GCF_000858765.1	Coronaviridae	IV	Human coronavirus HKU1	-	TIA1
NC_006577.2	NC_006577.2	6661	s68	4	6665	GCF_000858765.1	Coronaviridae	IV	Human coronavirus HKU1	-	TIA1
NC_006577.2	NC_006577.2	7637	s68	4	7641	GCF_000858765.1	Coronaviridae	IV	Human coronavirus HKU1	-	TIA1
NC_006577.2	NC_006577.2	7892	s68	4	7896	GCF_000858765.1	Coronaviridae	IV	Human coronavirus HKU1	-	TIA1
NC_006577.2	NC_006577.2	8359	s68	4	8363	GCF_000858765.1	Coronaviridae	IV	Human coronavirus HKU1	-	TIA1
NC_006577.2	NC_006577.2	8463	s68	4	8467	GCF_000858765.1	Coronaviridae	IV	Human coronavirus HKU1	-	TIA1
NC_006577.2	NC_006577.2	8542	s68	4	8546	GCF_000858765.1	Coronaviridae	IV	Human coronavirus HKU1	-	TIA1
NC_006577.2	NC_006577.2	8841	s68	4	8845	GCF_000858765.1	Coronaviridae	IV	Human coronavirus HKU1	-	TIA1
NC_006577.2	NC_006577.2	8908	s68	4	8912	GCF_000858765.1	Coronaviridae	IV	Human coronavirus HKU1	-	TIA1
NC_006577.2	NC_006577.2	8944	s68	4	8948	GCF_000858765.1	Coronaviridae	IV	Human coronavirus HKU1	-	TIA1
NC_006577.2	NC_006577.2	8986	s68	4	8990	GCF_000858765.1	Coronaviridae	IV	Human coronavirus HKU1	-	TIA1
NC_006577.2	NC_006577.2	9016	s68	4	9020	GCF_000858765.1	Coronaviridae	IV	Human coronavirus HKU1	-	TIA1
NC_006577.2	NC_006577.2	9426	s68	4	9430	GCF_000858765.1	Coronaviridae	IV	Human coronavirus HKU1	-	TIA1
NC_006577.2	NC_006577.2	9816	s68	4	9820	GCF_000858765.1	Coronaviridae	IV	Human coronavirus HKU1	-	TIA1
NC_006577.2	NC_006577.2	9853	s68	4	9857	GCF_000858765.1	Coronaviridae	IV	Human coronavirus HKU1	-	TIA1
NC_006577.2	NC_006577.2	9871	s68	4	9875	GCF_000858765.1	Coronaviridae	IV	Human coronavirus HKU1	-	TIA1
NC_006577.2	NC_006577.2	9949	s68	4	9953	GCF_000858765.1	Coronaviridae	IV	Human coronavirus HKU1	-	TIA1
NC_006577.2	NC_006577.2	10026	s68	4	10030	GCF_000858765.1	Coronaviridae	IV	Human coronavirus HKU1	-	TIA1
NC_006577.2	NC_006577.2	10111	s68	4	10115	GCF_000858765.1	Coronaviridae	IV	Human coronavirus HKU1	-	TIA1
NC_006577.2	NC_006577.2	10131	s68	4	10135	GCF_000858765.1	Coronaviridae	IV	Human coronavirus HKU1	-	TIA1
NC_006577.2	NC_006577.2	10237	s68	4	10241	GCF_000858765.1	Coronaviridae	IV	Human coronavirus HKU1	-	TIA1
NC_006577.2	NC_006577.2	10305	s68	4	10309	GCF_000858765.1	Coronaviridae	IV	Human coronavirus HKU1	-	TIA1
NC_006577.2	NC_006577.2	10308	s68	4	10312	GCF_000858765.1	Coronaviridae	IV	Human coronavirus HKU1	-	TIA1
NC_006577.2	NC_006577.2	10367	s68	4	10371	GCF_000858765.1	Coronaviridae	IV	Human coronavirus HKU1	-	TIA1
NC_006577.2	NC_006577.2	10398	s68	4	10402	GCF_000858765.1	Coronaviridae	IV	Human coronavirus HKU1	-	TIA1
NC_006577.2	NC_006577.2	10618	s68	4	10622	GCF_000858765.1	Coronaviridae	IV	Human coronavirus HKU1	-	TIA1
NC_006577.2	NC_006577.2	10725	s68	4	10729	GCF_000858765.1	Coronaviridae	IV	Human coronavirus HKU1	-	TIA1
NC_006577.2	NC_006577.2	10882	s68	4	10886	GCF_000858765.1	Coronaviridae	IV	Human coronavirus HKU1	-	TIA1
NC_006577.2	NC_006577.2	11264	s68	4	11268	GCF_000858765.1	Coronaviridae	IV	Human coronavirus HKU1	-	TIA1
NC_006577.2	NC_006577.2	11270	s68	4	11274	GCF_000858765.1	Coronaviridae	IV	Human coronavirus HKU1	-	TIA1
NC_006577.2	NC_006577.2	11400	s68	4	11404	GCF_000858765.1	Coronaviridae	IV	Human coronavirus HKU1	-	TIA1
NC_006577.2	NC_006577.2	11526	s68	4	11530	GCF_000858765.1	Coronaviridae	IV	Human coronavirus HKU1	-	TIA1
NC_006577.2	NC_006577.2	11820	s68	4	11824	GCF_000858765.1	Coronaviridae	IV	Human coronavirus HKU1	-	TIA1
NC_006577.2	NC_006577.2	11860	s68	4	11864	GCF_000858765.1	Coronaviridae	IV	Human coronavirus HKU1	-	TIA1
NC_006577.2	NC_006577.2	11949	s68	4	11953	GCF_000858765.1	Coronaviridae	IV	Human coronavirus HKU1	-	TIA1
NC_006577.2	NC_006577.2	12013	s68	4	12017	GCF_000858765.1	Coronaviridae	IV	Human coronavirus HKU1	-	TIA1
NC_006577.2	NC_006577.2	12049	s68	4	12053	GCF_000858765.1	Coronaviridae	IV	Human coronavirus HKU1	-	TIA1
NC_006577.2	NC_006577.2	12420	s68	4	12424	GCF_000858765.1	Coronaviridae	IV	Human coronavirus HKU1	-	TIA1
NC_006577.2	NC_006577.2	12444	s68	4	12448	GCF_000858765.1	Coronaviridae	IV	Human coronavirus HKU1	-	TIA1
NC_006577.2	NC_006577.2	12749	s68	4	12753	GCF_000858765.1	Coronaviridae	IV	Human coronavirus HKU1	-	TIA1
NC_006577.2	NC_006577.2	12954	s68	4	12958	GCF_000858765.1	Coronaviridae	IV	Human coronavirus HKU1	-	TIA1
NC_006577.2	NC_006577.2	13080	s68	4	13084	GCF_000858765.1	Coronaviridae	IV	Human coronavirus HKU1	-	TIA1
NC_006577.2	NC_006577.2	13140	s68	4	13144	GCF_000858765.1	Coronaviridae	IV	Human coronavirus HKU1	-	TIA1
NC_006577.2	NC_006577.2	13218	s68	4	13222	GCF_000858765.1	Coronaviridae	IV	Human coronavirus HKU1	-	TIA1
NC_006577.2	NC_006577.2	13309	s68	4	13313	GCF_000858765.1	Coronaviridae	IV	Human coronavirus HKU1	-	TIA1
NC_006577.2	NC_006577.2	13594	s68	4	13598	GCF_000858765.1	Coronaviridae	IV	Human coronavirus HKU1	-	TIA1
NC_006577.2	NC_006577.2	13608	s68	4	13612	GCF_000858765.1	Coronaviridae	IV	Human coronavirus HKU1	-	TIA1
NC_006577.2	NC_006577.2	13611	s68	4	13615	GCF_000858765.1	Coronaviridae	IV	Human coronavirus HKU1	-	TIA1
NC_006577.2	NC_006577.2	13704	s68	4	13708	GCF_000858765.1	Coronaviridae	IV	Human coronavirus HKU1	-	TIA1
NC_006577.2	NC_006577.2	13734	s68	4	13738	GCF_000858765.1	Coronaviridae	IV	Human coronavirus HKU1	-	TIA1
NC_006577.2	NC_006577.2	13737	s68	4	13741	GCF_000858765.1	Coronaviridae	IV	Human coronavirus HKU1	-	TIA1
NC_006577.2	NC_006577.2	13816	s68	4	13820	GCF_000858765.1	Coronaviridae	IV	Human coronavirus HKU1	-	TIA1
NC_006577.2	NC_006577.2	13853	s68	4	13857	GCF_000858765.1	Coronaviridae	IV	Human coronavirus HKU1	-	TIA1
NC_006577.2	NC_006577.2	13929	s68	4	13933	GCF_000858765.1	Coronaviridae	IV	Human coronavirus HKU1	-	TIA1
NC_006577.2	NC_006577.2	13974	s68	4	13978	GCF_000858765.1	Coronaviridae	IV	Human coronavirus HKU1	-	TIA1
NC_006577.2	NC_006577.2	13993	s68	4	13997	GCF_000858765.1	Coronaviridae	IV	Human coronavirus HKU1	-	TIA1
NC_006577.2	NC_006577.2	14121	s68	4	14125	GCF_000858765.1	Coronaviridae	IV	Human coronavirus HKU1	-	TIA1
NC_006577.2	NC_006577.2	14214	s68	4	14218	GCF_000858765.1	Coronaviridae	IV	Human coronavirus HKU1	-	TIA1
NC_006577.2	NC_006577.2	14388	s68	4	14392	GCF_000858765.1	Coronaviridae	IV	Human coronavirus HKU1	-	TIA1
NC_006577.2	NC_006577.2	14392	s68	4	14396	GCF_000858765.1	Coronaviridae	IV	Human coronavirus HKU1	-	TIA1
NC_006577.2	NC_006577.2	14433	s68	4	14437	GCF_000858765.1	Coronaviridae	IV	Human coronavirus HKU1	-	TIA1
NC_006577.2	NC_006577.2	14632	s68	4	14636	GCF_000858765.1	Coronaviridae	IV	Human coronavirus HKU1	-	TIA1
NC_006577.2	NC_006577.2	14654	s68	4	14658	GCF_000858765.1	Coronaviridae	IV	Human coronavirus HKU1	-	TIA1
NC_006577.2	NC_006577.2	14707	s68	4	14711	GCF_000858765.1	Coronaviridae	IV	Human coronavirus HKU1	-	TIA1
NC_006577.2	NC_006577.2	14734	s68	4	14738	GCF_000858765.1	Coronaviridae	IV	Human coronavirus HKU1	-	TIA1
NC_006577.2	NC_006577.2	14788	s68	4	14792	GCF_000858765.1	Coronaviridae	IV	Human coronavirus HKU1	-	TIA1
NC_006577.2	NC_006577.2	14940	s68	4	14944	GCF_000858765.1	Coronaviridae	IV	Human coronavirus HKU1	-	TIA1
NC_006577.2	NC_006577.2	15484	s68	4	15488	GCF_000858765.1	Coronaviridae	IV	Human coronavirus HKU1	-	TIA1
NC_006577.2	NC_006577.2	15588	s68	4	15592	GCF_000858765.1	Coronaviridae	IV	Human coronavirus HKU1	-	TIA1
NC_006577.2	NC_006577.2	15756	s68	4	15760	GCF_000858765.1	Coronaviridae	IV	Human coronavirus HKU1	-	TIA1
NC_006577.2	NC_006577.2	15888	s68	4	15892	GCF_000858765.1	Coronaviridae	IV	Human coronavirus HKU1	-	TIA1
NC_006577.2	NC_006577.2	15997	s68	4	16001	GCF_000858765.1	Coronaviridae	IV	Human coronavirus HKU1	-	TIA1
NC_006577.2	NC_006577.2	16116	s68	4	16120	GCF_000858765.1	Coronaviridae	IV	Human coronavirus HKU1	-	TIA1
NC_006577.2	NC_006577.2	16195	s68	4	16199	GCF_000858765.1	Coronaviridae	IV	Human coronavirus HKU1	-	TIA1
NC_006577.2	NC_006577.2	16303	s68	4	16307	GCF_000858765.1	Coronaviridae	IV	Human coronavirus HKU1	-	TIA1
NC_006577.2	NC_006577.2	16978	s68	4	16982	GCF_000858765.1	Coronaviridae	IV	Human coronavirus HKU1	-	TIA1
NC_006577.2	NC_006577.2	17028	s68	4	17032	GCF_000858765.1	Coronaviridae	IV	Human coronavirus HKU1	-	TIA1
NC_006577.2	NC_006577.2	17088	s68	4	17092	GCF_000858765.1	Coronaviridae	IV	Human coronavirus HKU1	-	TIA1
NC_006577.2	NC_006577.2	17111	s68	4	17115	GCF_000858765.1	Coronaviridae	IV	Human coronavirus HKU1	-	TIA1
NC_006577.2	NC_006577.2	17439	s68	4	17443	GCF_000858765.1	Coronaviridae	IV	Human coronavirus HKU1	-	TIA1
NC_006577.2	NC_006577.2	17633	s68	4	17637	GCF_000858765.1	Coronaviridae	IV	Human coronavirus HKU1	-	TIA1
NC_006577.2	NC_006577.2	17639	s68	4	17643	GCF_000858765.1	Coronaviridae	IV	Human coronavirus HKU1	-	TIA1
NC_006577.2	NC_006577.2	17720	s68	4	17724	GCF_000858765.1	Coronaviridae	IV	Human coronavirus HKU1	-	TIA1
NC_006577.2	NC_006577.2	17963	s68	4	17967	GCF_000858765.1	Coronaviridae	IV	Human coronavirus HKU1	-	TIA1
NC_006577.2	NC_006577.2	17986	s68	4	17990	GCF_000858765.1	Coronaviridae	IV	Human coronavirus HKU1	-	TIA1
NC_006577.2	NC_006577.2	18054	s68	4	18058	GCF_000858765.1	Coronaviridae	IV	Human coronavirus HKU1	-	TIA1
NC_006577.2	NC_006577.2	18068	s68	4	18072	GCF_000858765.1	Coronaviridae	IV	Human coronavirus HKU1	-	TIA1
NC_006577.2	NC_006577.2	18109	s68	4	18113	GCF_000858765.1	Coronaviridae	IV	Human coronavirus HKU1	-	TIA1
NC_006577.2	NC_006577.2	18332	s68	4	18336	GCF_000858765.1	Coronaviridae	IV	Human coronavirus HKU1	-	TIA1
NC_006577.2	NC_006577.2	18339	s68	4	18343	GCF_000858765.1	Coronaviridae	IV	Human coronavirus HKU1	-	TIA1
NC_006577.2	NC_006577.2	18376	s68	4	18380	GCF_000858765.1	Coronaviridae	IV	Human coronavirus HKU1	-	TIA1
NC_006577.2	NC_006577.2	18473	s68	4	18477	GCF_000858765.1	Coronaviridae	IV	Human coronavirus HKU1	-	TIA1
NC_006577.2	NC_006577.2	18492	s68	4	18496	GCF_000858765.1	Coronaviridae	IV	Human coronavirus HKU1	-	TIA1
NC_006577.2	NC_006577.2	18545	s68	4	18549	GCF_000858765.1	Coronaviridae	IV	Human coronavirus HKU1	-	TIA1
NC_006577.2	NC_006577.2	18857	s68	4	18861	GCF_000858765.1	Coronaviridae	IV	Human coronavirus HKU1	-	TIA1
NC_006577.2	NC_006577.2	18863	s68	4	18867	GCF_000858765.1	Coronaviridae	IV	Human coronavirus HKU1	-	TIA1
NC_006577.2	NC_006577.2	18877	s68	4	18881	GCF_000858765.1	Coronaviridae	IV	Human coronavirus HKU1	-	TIA1
NC_006577.2	NC_006577.2	19034	s68	4	19038	GCF_000858765.1	Coronaviridae	IV	Human coronavirus HKU1	-	TIA1
NC_006577.2	NC_006577.2	19635	s68	4	19639	GCF_000858765.1	Coronaviridae	IV	Human coronavirus HKU1	-	TIA1
NC_006577.2	NC_006577.2	19826	s68	4	19830	GCF_000858765.1	Coronaviridae	IV	Human coronavirus HKU1	-	TIA1
NC_006577.2	NC_006577.2	19920	s68	4	19924	GCF_000858765.1	Coronaviridae	IV	Human coronavirus HKU1	-	TIA1
NC_006577.2	NC_006577.2	19976	s68	4	19980	GCF_000858765.1	Coronaviridae	IV	Human coronavirus HKU1	-	TIA1
NC_006577.2	NC_006577.2	20461	s68	4	20465	GCF_000858765.1	Coronaviridae	IV	Human coronavirus HKU1	-	TIA1
NC_006577.2	NC_006577.2	20478	s68	4	20482	GCF_000858765.1	Coronaviridae	IV	Human coronavirus HKU1	-	TIA1
NC_006577.2	NC_006577.2	20519	s68	4	20523	GCF_000858765.1	Coronaviridae	IV	Human coronavirus HKU1	-	TIA1
NC_006577.2	NC_006577.2	20528	s68	4	20532	GCF_000858765.1	Coronaviridae	IV	Human coronavirus HKU1	-	TIA1
NC_006577.2	NC_006577.2	20588	s68	4	20592	GCF_000858765.1	Coronaviridae	IV	Human coronavirus HKU1	-	TIA1
NC_006577.2	NC_006577.2	20679	s68	4	20683	GCF_000858765.1	Coronaviridae	IV	Human coronavirus HKU1	-	TIA1
NC_006577.2	NC_006577.2	20682	s68	4	20686	GCF_000858765.1	Coronaviridae	IV	Human coronavirus HKU1	-	TIA1
NC_006577.2	NC_006577.2	20918	s68	4	20922	GCF_000858765.1	Coronaviridae	IV	Human coronavirus HKU1	-	TIA1
NC_006577.2	NC_006577.2	21279	s68	4	21283	GCF_000858765.1	Coronaviridae	IV	Human coronavirus HKU1	-	TIA1
NC_006577.2	NC_006577.2	21414	s68	4	21418	GCF_000858765.1	Coronaviridae	IV	Human coronavirus HKU1	-	TIA1
NC_006577.2	NC_006577.2	21503	s68	4	21507	GCF_000858765.1	Coronaviridae	IV	Human coronavirus HKU1	-	TIA1
NC_006577.2	NC_006577.2	21831	s68	4	21835	GCF_000858765.1	Coronaviridae	IV	Human coronavirus HKU1	-	TIA1
NC_006577.2	NC_006577.2	22088	s68	4	22092	GCF_000858765.1	Coronaviridae	IV	Human coronavirus HKU1	-	TIA1
NC_006577.2	NC_006577.2	22140	s68	4	22144	GCF_000858765.1	Coronaviridae	IV	Human coronavirus HKU1	-	TIA1
NC_006577.2	NC_006577.2	22574	s68	4	22578	GCF_000858765.1	Coronaviridae	IV	Human coronavirus HKU1	-	TIA1
NC_006577.2	NC_006577.2	22637	s68	4	22641	GCF_000858765.1	Coronaviridae	IV	Human coronavirus HKU1	-	TIA1
NC_006577.2	NC_006577.2	22747	s68	4	22751	GCF_000858765.1	Coronaviridae	IV	Human coronavirus HKU1	-	TIA1
NC_006577.2	NC_006577.2	22750	s68	4	22754	GCF_000858765.1	Coronaviridae	IV	Human coronavirus HKU1	-	TIA1
NC_006577.2	NC_006577.2	23019	s68	4	23023	GCF_000858765.1	Coronaviridae	IV	Human coronavirus HKU1	-	TIA1
NC_006577.2	NC_006577.2	23036	s68	4	23040	GCF_000858765.1	Coronaviridae	IV	Human coronavirus HKU1	-	TIA1
NC_006577.2	NC_006577.2	23147	s68	4	23151	GCF_000858765.1	Coronaviridae	IV	Human coronavirus HKU1	-	TIA1
NC_006577.2	NC_006577.2	23183	s68	4	23187	GCF_000858765.1	Coronaviridae	IV	Human coronavirus HKU1	-	TIA1
NC_006577.2	NC_006577.2	23303	s68	4	23307	GCF_000858765.1	Coronaviridae	IV	Human coronavirus HKU1	-	TIA1
NC_006577.2	NC_006577.2	23363	s68	4	23367	GCF_000858765.1	Coronaviridae	IV	Human coronavirus HKU1	-	TIA1
NC_006577.2	NC_006577.2	23478	s68	4	23482	GCF_000858765.1	Coronaviridae	IV	Human coronavirus HKU1	-	TIA1
NC_006577.2	NC_006577.2	23489	s68	4	23493	GCF_000858765.1	Coronaviridae	IV	Human coronavirus HKU1	-	TIA1
NC_006577.2	NC_006577.2	23658	s68	4	23662	GCF_000858765.1	Coronaviridae	IV	Human coronavirus HKU1	-	TIA1
NC_006577.2	NC_006577.2	24075	s68	4	24079	GCF_000858765.1	Coronaviridae	IV	Human coronavirus HKU1	-	TIA1
NC_006577.2	NC_006577.2	24097	s68	4	24101	GCF_000858765.1	Coronaviridae	IV	Human coronavirus HKU1	-	TIA1
NC_006577.2	NC_006577.2	24230	s68	4	24234	GCF_000858765.1	Coronaviridae	IV	Human coronavirus HKU1	-	TIA1
NC_006577.2	NC_006577.2	24368	s68	4	24372	GCF_000858765.1	Coronaviridae	IV	Human coronavirus HKU1	-	TIA1
NC_006577.2	NC_006577.2	24380	s68	4	24384	GCF_000858765.1	Coronaviridae	IV	Human coronavirus HKU1	-	TIA1
NC_006577.2	NC_006577.2	24441	s68	4	24445	GCF_000858765.1	Coronaviridae	IV	Human coronavirus HKU1	-	TIA1
NC_006577.2	NC_006577.2	24704	s68	4	24708	GCF_000858765.1	Coronaviridae	IV	Human coronavirus HKU1	-	TIA1
NC_006577.2	NC_006577.2	24768	s68	4	24772	GCF_000858765.1	Coronaviridae	IV	Human coronavirus HKU1	-	TIA1
NC_006577.2	NC_006577.2	24990	s68	4	24994	GCF_000858765.1	Coronaviridae	IV	Human coronavirus HKU1	-	TIA1
NC_006577.2	NC_006577.2	25022	s68	4	25026	GCF_000858765.1	Coronaviridae	IV	Human coronavirus HKU1	-	TIA1
NC_006577.2	NC_006577.2	25193	s68	4	25197	GCF_000858765.1	Coronaviridae	IV	Human coronavirus HKU1	-	TIA1
NC_006577.2	NC_006577.2	25363	s68	4	25367	GCF_000858765.1	Coronaviridae	IV	Human coronavirus HKU1	-	TIA1
NC_006577.2	NC_006577.2	25693	s68	4	25697	GCF_000858765.1	Coronaviridae	IV	Human coronavirus HKU1	-	TIA1
NC_006577.2	NC_006577.2	26456	s68	4	26460	GCF_000858765.1	Coronaviridae	IV	Human coronavirus HKU1	-	TIA1
NC_006577.2	NC_006577.2	26486	s68	4	26490	GCF_000858765.1	Coronaviridae	IV	Human coronavirus HKU1	-	TIA1
NC_006577.2	NC_006577.2	26516	s68	4	26520	GCF_000858765.1	Coronaviridae	IV	Human coronavirus HKU1	-	TIA1
NC_006577.2	NC_006577.2	26546	s68	4	26550	GCF_000858765.1	Coronaviridae	IV	Human coronavirus HKU1	-	TIA1
NC_006577.2	NC_006577.2	26576	s68	4	26580	GCF_000858765.1	Coronaviridae	IV	Human coronavirus HKU1	-	TIA1
NC_006577.2	NC_006577.2	26606	s68	4	26610	GCF_000858765.1	Coronaviridae	IV	Human coronavirus HKU1	-	TIA1
NC_006577.2	NC_006577.2	26636	s68	4	26640	GCF_000858765.1	Coronaviridae	IV	Human coronavirus HKU1	-	TIA1
NC_006577.2	NC_006577.2	26666	s68	4	26670	GCF_000858765.1	Coronaviridae	IV	Human coronavirus HKU1	-	TIA1
NC_006577.2	NC_006577.2	26696	s68	4	26700	GCF_000858765.1	Coronaviridae	IV	Human coronavirus HKU1	-	TIA1
NC_006577.2	NC_006577.2	26726	s68	4	26730	GCF_000858765.1	Coronaviridae	IV	Human coronavirus HKU1	-	TIA1
NC_006577.2	NC_006577.2	26756	s68	4	26760	GCF_000858765.1	Coronaviridae	IV	Human coronavirus HKU1	-	TIA1
NC_006577.2	NC_006577.2	26786	s68	4	26790	GCF_000858765.1	Coronaviridae	IV	Human coronavirus HKU1	-	TIA1
NC_006577.2	NC_006577.2	26816	s68	4	26820	GCF_000858765.1	Coronaviridae	IV	Human coronavirus HKU1	-	TIA1
NC_006577.2	NC_006577.2	26846	s68	4	26850	GCF_000858765.1	Coronaviridae	IV	Human coronavirus HKU1	-	TIA1
NC_006577.2	NC_006577.2	26876	s68	4	26880	GCF_000858765.1	Coronaviridae	IV	Human coronavirus HKU1	-	TIA1
NC_006577.2	NC_006577.2	26897	s68	4	26901	GCF_000858765.1	Coronaviridae	IV	Human coronavirus HKU1	-	TIA1
NC_006577.2	NC_006577.2	26921	s68	4	26925	GCF_000858765.1	Coronaviridae	IV	Human coronavirus HKU1	-	TIA1
NC_006577.2	NC_006577.2	26930	s68	4	26934	GCF_000858765.1	Coronaviridae	IV	Human coronavirus HKU1	-	TIA1
NC_006577.2	NC_006577.2	26948	s68	4	26952	GCF_000858765.1	Coronaviridae	IV	Human coronavirus HKU1	-	TIA1
NC_006577.2	NC_006577.2	26996	s68	4	27000	GCF_000858765.1	Coronaviridae	IV	Human coronavirus HKU1	-	TIA1
NC_006577.2	NC_006577.2	27030	s68	4	27034	GCF_000858765.1	Coronaviridae	IV	Human coronavirus HKU1	-	TIA1
NC_006577.2	NC_006577.2	27105	s68	4	27109	GCF_000858765.1	Coronaviridae	IV	Human coronavirus HKU1	-	TIA1
NC_006577.2	NC_006577.2	27164	s68	4	27168	GCF_000858765.1	Coronaviridae	IV	Human coronavirus HKU1	-	TIA1
NC_006577.2	NC_006577.2	27170	s68	4	27174	GCF_000858765.1	Coronaviridae	IV	Human coronavirus HKU1	-	TIA1
NC_006577.2	NC_006577.2	27342	s68	4	27346	GCF_000858765.1	Coronaviridae	IV	Human coronavirus HKU1	-	TIA1
NC_006577.2	NC_006577.2	27465	s68	4	27469	GCF_000858765.1	Coronaviridae	IV	Human coronavirus HKU1	-	TIA1
NC_006577.2	NC_006577.2	27482	s68	4	27486	GCF_000858765.1	Coronaviridae	IV	Human coronavirus HKU1	-	TIA1
NC_006577.2	NC_006577.2	27497	s68	4	27501	GCF_000858765.1	Coronaviridae	IV	Human coronavirus HKU1	-	TIA1
NC_006577.2	NC_006577.2	27509	s68	4	27513	GCF_000858765.1	Coronaviridae	IV	Human coronavirus HKU1	-	TIA1
NC_006577.2	NC_006577.2	27777	s68	4	27781	GCF_000858765.1	Coronaviridae	IV	Human coronavirus HKU1	-	TIA1
NC_006577.2	NC_006577.2	27983	s68	4	27987	GCF_000858765.1	Coronaviridae	IV	Human coronavirus HKU1	-	TIA1
NC_006577.2	NC_006577.2	28529	s68	4	28533	GCF_000858765.1	Coronaviridae	IV	Human coronavirus HKU1	-	TIA1
NC_006577.2	NC_006577.2	28811	s68	4	28815	GCF_000858765.1	Coronaviridae	IV	Human coronavirus HKU1	-	TIA1
NC_006577.2	NC_006577.2	29135	s68	4	29139	GCF_000858765.1	Coronaviridae	IV	Human coronavirus HKU1	-	TIA1
NC_006577.2	NC_006577.2	29192	s68	4	29196	GCF_000858765.1	Coronaviridae	IV	Human coronavirus HKU1	-	TIA1
NC_006577.2	NC_006577.2	29276	s68	4	29280	GCF_000858765.1	Coronaviridae	IV	Human coronavirus HKU1	-	TIA1
NC_006577.2	NC_006577.2	29450	s68	4	29454	GCF_000858765.1	Coronaviridae	IV	Human coronavirus HKU1	-	TIA1
NC_006577.2	NC_006577.2	29468	s68	4	29472	GCF_000858765.1	Coronaviridae	IV	Human coronavirus HKU1	-	TIA1
NC_006577.2	NC_006577.2	29513	s68	4	29517	GCF_000858765.1	Coronaviridae	IV	Human coronavirus HKU1	-	TIA1
NC_006577.2	NC_006577.2	29544	s68	4	29548	GCF_000858765.1	Coronaviridae	IV	Human coronavirus HKU1	-	TIA1
NC_006577.2	NC_006577.2	29622	s68	4	29626	GCF_000858765.1	Coronaviridae	IV	Human coronavirus HKU1	-	TIA1
NC_006577.2	NC_006577.2	29672	s68	4	29676	GCF_000858765.1	Coronaviridae	IV	Human coronavirus HKU1	-	TIA1
NC_003215.1	NC_003215.1	126	s68	4	130	GCF_000860285.1	Togaviridae	IV	Semliki forest virus	+	TIA1
NC_003215.1	NC_003215.1	290	s68	4	294	GCF_000860285.1	Togaviridae	IV	Semliki forest virus	+	TIA1
NC_003215.1	NC_003215.1	766	s68	4	770	GCF_000860285.1	Togaviridae	IV	Semliki forest virus	+	TIA1
NC_003215.1	NC_003215.1	876	s68	4	880	GCF_000860285.1	Togaviridae	IV	Semliki forest virus	+	TIA1
NC_003215.1	NC_003215.1	1020	s68	4	1024	GCF_000860285.1	Togaviridae	IV	Semliki forest virus	+	TIA1
NC_003215.1	NC_003215.1	1068	s68	4	1072	GCF_000860285.1	Togaviridae	IV	Semliki forest virus	+	TIA1
NC_003215.1	NC_003215.1	1237	s68	4	1241	GCF_000860285.1	Togaviridae	IV	Semliki forest virus	+	TIA1
NC_003215.1	NC_003215.1	1418	s68	4	1422	GCF_000860285.1	Togaviridae	IV	Semliki forest virus	+	TIA1
NC_003215.1	NC_003215.1	1924	s68	4	1928	GCF_000860285.1	Togaviridae	IV	Semliki forest virus	+	TIA1
NC_003215.1	NC_003215.1	2184	s68	4	2188	GCF_000860285.1	Togaviridae	IV	Semliki forest virus	+	TIA1
NC_003215.1	NC_003215.1	2468	s68	4	2472	GCF_000860285.1	Togaviridae	IV	Semliki forest virus	+	TIA1
NC_003215.1	NC_003215.1	2550	s68	4	2554	GCF_000860285.1	Togaviridae	IV	Semliki forest virus	+	TIA1
NC_003215.1	NC_003215.1	2553	s68	4	2557	GCF_000860285.1	Togaviridae	IV	Semliki forest virus	+	TIA1
NC_003215.1	NC_003215.1	2580	s68	4	2584	GCF_000860285.1	Togaviridae	IV	Semliki forest virus	+	TIA1
NC_003215.1	NC_003215.1	2772	s68	4	2776	GCF_000860285.1	Togaviridae	IV	Semliki forest virus	+	TIA1
NC_003215.1	NC_003215.1	3007	s68	4	3011	GCF_000860285.1	Togaviridae	IV	Semliki forest virus	+	TIA1
NC_003215.1	NC_003215.1	3372	s68	4	3376	GCF_000860285.1	Togaviridae	IV	Semliki forest virus	+	TIA1
NC_003215.1	NC_003215.1	3414	s68	4	3418	GCF_000860285.1	Togaviridae	IV	Semliki forest virus	+	TIA1
NC_003215.1	NC_003215.1	3499	s68	4	3503	GCF_000860285.1	Togaviridae	IV	Semliki forest virus	+	TIA1
NC_003215.1	NC_003215.1	3751	s68	4	3755	GCF_000860285.1	Togaviridae	IV	Semliki forest virus	+	TIA1
NC_003215.1	NC_003215.1	3762	s68	4	3766	GCF_000860285.1	Togaviridae	IV	Semliki forest virus	+	TIA1
NC_003215.1	NC_003215.1	4473	s68	4	4477	GCF_000860285.1	Togaviridae	IV	Semliki forest virus	+	TIA1
NC_003215.1	NC_003215.1	4704	s68	4	4708	GCF_000860285.1	Togaviridae	IV	Semliki forest virus	+	TIA1
NC_003215.1	NC_003215.1	4838	s68	4	4842	GCF_000860285.1	Togaviridae	IV	Semliki forest virus	+	TIA1
NC_003215.1	NC_003215.1	4844	s68	4	4848	GCF_000860285.1	Togaviridae	IV	Semliki forest virus	+	TIA1
NC_003215.1	NC_003215.1	5036	s68	4	5040	GCF_000860285.1	Togaviridae	IV	Semliki forest virus	+	TIA1
NC_003215.1	NC_003215.1	5132	s68	4	5136	GCF_000860285.1	Togaviridae	IV	Semliki forest virus	+	TIA1
NC_003215.1	NC_003215.1	5314	s68	4	5318	GCF_000860285.1	Togaviridae	IV	Semliki forest virus	+	TIA1
NC_003215.1	NC_003215.1	5499	s68	4	5503	GCF_000860285.1	Togaviridae	IV	Semliki forest virus	+	TIA1
NC_003215.1	NC_003215.1	5877	s68	4	5881	GCF_000860285.1	Togaviridae	IV	Semliki forest virus	+	TIA1
NC_003215.1	NC_003215.1	6024	s68	4	6028	GCF_000860285.1	Togaviridae	IV	Semliki forest virus	+	TIA1
NC_003215.1	NC_003215.1	6216	s68	4	6220	GCF_000860285.1	Togaviridae	IV	Semliki forest virus	+	TIA1
NC_003215.1	NC_003215.1	6390	s68	4	6394	GCF_000860285.1	Togaviridae	IV	Semliki forest virus	+	TIA1
NC_003215.1	NC_003215.1	6469	s68	4	6473	GCF_000860285.1	Togaviridae	IV	Semliki forest virus	+	TIA1
NC_003215.1	NC_003215.1	6615	s68	4	6619	GCF_000860285.1	Togaviridae	IV	Semliki forest virus	+	TIA1
NC_003215.1	NC_003215.1	6657	s68	4	6661	GCF_000860285.1	Togaviridae	IV	Semliki forest virus	+	TIA1
NC_003215.1	NC_003215.1	6798	s68	4	6802	GCF_000860285.1	Togaviridae	IV	Semliki forest virus	+	TIA1
NC_003215.1	NC_003215.1	6921	s68	4	6925	GCF_000860285.1	Togaviridae	IV	Semliki forest virus	+	TIA1
NC_003215.1	NC_003215.1	7059	s68	4	7063	GCF_000860285.1	Togaviridae	IV	Semliki forest virus	+	TIA1
NC_003215.1	NC_003215.1	7389	s68	4	7393	GCF_000860285.1	Togaviridae	IV	Semliki forest virus	+	TIA1
NC_003215.1	NC_003215.1	7526	s68	4	7530	GCF_000860285.1	Togaviridae	IV	Semliki forest virus	+	TIA1
NC_003215.1	NC_003215.1	7778	s68	4	7782	GCF_000860285.1	Togaviridae	IV	Semliki forest virus	+	TIA1
NC_003215.1	NC_003215.1	8264	s68	4	8268	GCF_000860285.1	Togaviridae	IV	Semliki forest virus	+	TIA1
NC_003215.1	NC_003215.1	8273	s68	4	8277	GCF_000860285.1	Togaviridae	IV	Semliki forest virus	+	TIA1
NC_003215.1	NC_003215.1	8373	s68	4	8377	GCF_000860285.1	Togaviridae	IV	Semliki forest virus	+	TIA1
NC_003215.1	NC_003215.1	8432	s68	4	8436	GCF_000860285.1	Togaviridae	IV	Semliki forest virus	+	TIA1
NC_003215.1	NC_003215.1	8559	s68	4	8563	GCF_000860285.1	Togaviridae	IV	Semliki forest virus	+	TIA1
NC_003215.1	NC_003215.1	8744	s68	4	8748	GCF_000860285.1	Togaviridae	IV	Semliki forest virus	+	TIA1
NC_003215.1	NC_003215.1	9052	s68	4	9056	GCF_000860285.1	Togaviridae	IV	Semliki forest virus	+	TIA1
NC_003215.1	NC_003215.1	9188	s68	4	9192	GCF_000860285.1	Togaviridae	IV	Semliki forest virus	+	TIA1
NC_003215.1	NC_003215.1	9273	s68	4	9277	GCF_000860285.1	Togaviridae	IV	Semliki forest virus	+	TIA1
NC_003215.1	NC_003215.1	9560	s68	4	9564	GCF_000860285.1	Togaviridae	IV	Semliki forest virus	+	TIA1
NC_003215.1	NC_003215.1	9871	s68	4	9875	GCF_000860285.1	Togaviridae	IV	Semliki forest virus	+	TIA1
NC_003215.1	NC_003215.1	10145	s68	4	10149	GCF_000860285.1	Togaviridae	IV	Semliki forest virus	+	TIA1
NC_003215.1	NC_003215.1	10349	s68	4	10353	GCF_000860285.1	Togaviridae	IV	Semliki forest virus	+	TIA1
NC_003215.1	NC_003215.1	10427	s68	4	10431	GCF_000860285.1	Togaviridae	IV	Semliki forest virus	+	TIA1
NC_003215.1	NC_003215.1	10460	s68	4	10464	GCF_000860285.1	Togaviridae	IV	Semliki forest virus	+	TIA1
NC_003215.1	NC_003215.1	10534	s68	4	10538	GCF_000860285.1	Togaviridae	IV	Semliki forest virus	+	TIA1
NC_003215.1	NC_003215.1	10573	s68	4	10577	GCF_000860285.1	Togaviridae	IV	Semliki forest virus	+	TIA1
NC_003215.1	NC_003215.1	10928	s68	4	10932	GCF_000860285.1	Togaviridae	IV	Semliki forest virus	+	TIA1
NC_003215.1	NC_003215.1	10951	s68	4	10955	GCF_000860285.1	Togaviridae	IV	Semliki forest virus	+	TIA1
NC_003215.1	NC_003215.1	11120	s68	4	11124	GCF_000860285.1	Togaviridae	IV	Semliki forest virus	+	TIA1
NC_003215.1	NC_003215.1	11387	s68	4	11391	GCF_000860285.1	Togaviridae	IV	Semliki forest virus	+	TIA1
NC_003215.1	NC_003215.1	44	s68	4	48	GCF_000860285.1	Togaviridae	IV	Semliki forest virus	-	TIA1
NC_003215.1	NC_003215.1	69	s68	4	73	GCF_000860285.1	Togaviridae	IV	Semliki forest virus	-	TIA1
NC_003215.1	NC_003215.1	537	s68	4	541	GCF_000860285.1	Togaviridae	IV	Semliki forest virus	-	TIA1
NC_003215.1	NC_003215.1	735	s68	4	739	GCF_000860285.1	Togaviridae	IV	Semliki forest virus	-	TIA1
NC_003215.1	NC_003215.1	816	s68	4	820	GCF_000860285.1	Togaviridae	IV	Semliki forest virus	-	TIA1
NC_003215.1	NC_003215.1	918	s68	4	922	GCF_000860285.1	Togaviridae	IV	Semliki forest virus	-	TIA1
NC_003215.1	NC_003215.1	1028	s68	4	1032	GCF_000860285.1	Togaviridae	IV	Semliki forest virus	-	TIA1
NC_003215.1	NC_003215.1	1188	s68	4	1192	GCF_000860285.1	Togaviridae	IV	Semliki forest virus	-	TIA1
NC_003215.1	NC_003215.1	1359	s68	4	1363	GCF_000860285.1	Togaviridae	IV	Semliki forest virus	-	TIA1
NC_003215.1	NC_003215.1	1395	s68	4	1399	GCF_000860285.1	Togaviridae	IV	Semliki forest virus	-	TIA1
NC_003215.1	NC_003215.1	1442	s68	4	1446	GCF_000860285.1	Togaviridae	IV	Semliki forest virus	-	TIA1
NC_003215.1	NC_003215.1	1991	s68	4	1995	GCF_000860285.1	Togaviridae	IV	Semliki forest virus	-	TIA1
NC_003215.1	NC_003215.1	2099	s68	4	2103	GCF_000860285.1	Togaviridae	IV	Semliki forest virus	-	TIA1
NC_003215.1	NC_003215.1	2180	s68	4	2184	GCF_000860285.1	Togaviridae	IV	Semliki forest virus	-	TIA1
NC_003215.1	NC_003215.1	2436	s68	4	2440	GCF_000860285.1	Togaviridae	IV	Semliki forest virus	-	TIA1
NC_003215.1	NC_003215.1	2644	s68	4	2648	GCF_000860285.1	Togaviridae	IV	Semliki forest virus	-	TIA1
NC_003215.1	NC_003215.1	2696	s68	4	2700	GCF_000860285.1	Togaviridae	IV	Semliki forest virus	-	TIA1
NC_003215.1	NC_003215.1	2772	s68	4	2776	GCF_000860285.1	Togaviridae	IV	Semliki forest virus	-	TIA1
NC_003215.1	NC_003215.1	2793	s68	4	2797	GCF_000860285.1	Togaviridae	IV	Semliki forest virus	-	TIA1
NC_003215.1	NC_003215.1	2826	s68	4	2830	GCF_000860285.1	Togaviridae	IV	Semliki forest virus	-	TIA1
NC_003215.1	NC_003215.1	2883	s68	4	2887	GCF_000860285.1	Togaviridae	IV	Semliki forest virus	-	TIA1
NC_003215.1	NC_003215.1	2903	s68	4	2907	GCF_000860285.1	Togaviridae	IV	Semliki forest virus	-	TIA1
NC_003215.1	NC_003215.1	2918	s68	4	2922	GCF_000860285.1	Togaviridae	IV	Semliki forest virus	-	TIA1
NC_003215.1	NC_003215.1	3227	s68	4	3231	GCF_000860285.1	Togaviridae	IV	Semliki forest virus	-	TIA1
NC_003215.1	NC_003215.1	3459	s68	4	3463	GCF_000860285.1	Togaviridae	IV	Semliki forest virus	-	TIA1
NC_003215.1	NC_003215.1	3644	s68	4	3648	GCF_000860285.1	Togaviridae	IV	Semliki forest virus	-	TIA1
NC_003215.1	NC_003215.1	3656	s68	4	3660	GCF_000860285.1	Togaviridae	IV	Semliki forest virus	-	TIA1
NC_003215.1	NC_003215.1	3681	s68	4	3685	GCF_000860285.1	Togaviridae	IV	Semliki forest virus	-	TIA1
NC_003215.1	NC_003215.1	3691	s68	4	3695	GCF_000860285.1	Togaviridae	IV	Semliki forest virus	-	TIA1
NC_003215.1	NC_003215.1	3714	s68	4	3718	GCF_000860285.1	Togaviridae	IV	Semliki forest virus	-	TIA1
NC_003215.1	NC_003215.1	3717	s68	4	3721	GCF_000860285.1	Togaviridae	IV	Semliki forest virus	-	TIA1
NC_003215.1	NC_003215.1	3720	s68	4	3724	GCF_000860285.1	Togaviridae	IV	Semliki forest virus	-	TIA1
NC_003215.1	NC_003215.1	3744	s68	4	3748	GCF_000860285.1	Togaviridae	IV	Semliki forest virus	-	TIA1
NC_003215.1	NC_003215.1	3774	s68	4	3778	GCF_000860285.1	Togaviridae	IV	Semliki forest virus	-	TIA1
NC_003215.1	NC_003215.1	3810	s68	4	3814	GCF_000860285.1	Togaviridae	IV	Semliki forest virus	-	TIA1
NC_003215.1	NC_003215.1	3813	s68	4	3817	GCF_000860285.1	Togaviridae	IV	Semliki forest virus	-	TIA1
NC_003215.1	NC_003215.1	3816	s68	4	3820	GCF_000860285.1	Togaviridae	IV	Semliki forest virus	-	TIA1
NC_003215.1	NC_003215.1	4017	s68	4	4021	GCF_000860285.1	Togaviridae	IV	Semliki forest virus	-	TIA1
NC_003215.1	NC_003215.1	4051	s68	4	4055	GCF_000860285.1	Togaviridae	IV	Semliki forest virus	-	TIA1
NC_003215.1	NC_003215.1	4273	s68	4	4277	GCF_000860285.1	Togaviridae	IV	Semliki forest virus	-	TIA1
NC_003215.1	NC_003215.1	4288	s68	4	4292	GCF_000860285.1	Togaviridae	IV	Semliki forest virus	-	TIA1
NC_003215.1	NC_003215.1	4430	s68	4	4434	GCF_000860285.1	Togaviridae	IV	Semliki forest virus	-	TIA1
NC_003215.1	NC_003215.1	4729	s68	4	4733	GCF_000860285.1	Togaviridae	IV	Semliki forest virus	-	TIA1
NC_003215.1	NC_003215.1	4852	s68	4	4856	GCF_000860285.1	Togaviridae	IV	Semliki forest virus	-	TIA1
NC_003215.1	NC_003215.1	4918	s68	4	4922	GCF_000860285.1	Togaviridae	IV	Semliki forest virus	-	TIA1
NC_003215.1	NC_003215.1	5185	s68	4	5189	GCF_000860285.1	Togaviridae	IV	Semliki forest virus	-	TIA1
NC_003215.1	NC_003215.1	5188	s68	4	5192	GCF_000860285.1	Togaviridae	IV	Semliki forest virus	-	TIA1
NC_003215.1	NC_003215.1	5197	s68	4	5201	GCF_000860285.1	Togaviridae	IV	Semliki forest virus	-	TIA1
NC_003215.1	NC_003215.1	5402	s68	4	5406	GCF_000860285.1	Togaviridae	IV	Semliki forest virus	-	TIA1
NC_003215.1	NC_003215.1	5473	s68	4	5477	GCF_000860285.1	Togaviridae	IV	Semliki forest virus	-	TIA1
NC_003215.1	NC_003215.1	5524	s68	4	5528	GCF_000860285.1	Togaviridae	IV	Semliki forest virus	-	TIA1
NC_003215.1	NC_003215.1	5768	s68	4	5772	GCF_000860285.1	Togaviridae	IV	Semliki forest virus	-	TIA1
NC_003215.1	NC_003215.1	6107	s68	4	6111	GCF_000860285.1	Togaviridae	IV	Semliki forest virus	-	TIA1
NC_003215.1	NC_003215.1	6383	s68	4	6387	GCF_000860285.1	Togaviridae	IV	Semliki forest virus	-	TIA1
NC_003215.1	NC_003215.1	6431	s68	4	6435	GCF_000860285.1	Togaviridae	IV	Semliki forest virus	-	TIA1
NC_003215.1	NC_003215.1	6446	s68	4	6450	GCF_000860285.1	Togaviridae	IV	Semliki forest virus	-	TIA1
NC_003215.1	NC_003215.1	6745	s68	4	6749	GCF_000860285.1	Togaviridae	IV	Semliki forest virus	-	TIA1
NC_003215.1	NC_003215.1	6889	s68	4	6893	GCF_000860285.1	Togaviridae	IV	Semliki forest virus	-	TIA1
NC_003215.1	NC_003215.1	6902	s68	4	6906	GCF_000860285.1	Togaviridae	IV	Semliki forest virus	-	TIA1
NC_003215.1	NC_003215.1	6999	s68	4	7003	GCF_000860285.1	Togaviridae	IV	Semliki forest virus	-	TIA1
NC_003215.1	NC_003215.1	7066	s68	4	7070	GCF_000860285.1	Togaviridae	IV	Semliki forest virus	-	TIA1
NC_003215.1	NC_003215.1	7099	s68	4	7103	GCF_000860285.1	Togaviridae	IV	Semliki forest virus	-	TIA1
NC_003215.1	NC_003215.1	7111	s68	4	7115	GCF_000860285.1	Togaviridae	IV	Semliki forest virus	-	TIA1
NC_003215.1	NC_003215.1	7117	s68	4	7121	GCF_000860285.1	Togaviridae	IV	Semliki forest virus	-	TIA1
NC_003215.1	NC_003215.1	7235	s68	4	7239	GCF_000860285.1	Togaviridae	IV	Semliki forest virus	-	TIA1
NC_003215.1	NC_003215.1	7303	s68	4	7307	GCF_000860285.1	Togaviridae	IV	Semliki forest virus	-	TIA1
NC_003215.1	NC_003215.1	7372	s68	4	7376	GCF_000860285.1	Togaviridae	IV	Semliki forest virus	-	TIA1
NC_003215.1	NC_003215.1	7403	s68	4	7407	GCF_000860285.1	Togaviridae	IV	Semliki forest virus	-	TIA1
NC_003215.1	NC_003215.1	7465	s68	4	7469	GCF_000860285.1	Togaviridae	IV	Semliki forest virus	-	TIA1
NC_003215.1	NC_003215.1	7543	s68	4	7547	GCF_000860285.1	Togaviridae	IV	Semliki forest virus	-	TIA1
NC_003215.1	NC_003215.1	7634	s68	4	7638	GCF_000860285.1	Togaviridae	IV	Semliki forest virus	-	TIA1
NC_003215.1	NC_003215.1	7671	s68	4	7675	GCF_000860285.1	Togaviridae	IV	Semliki forest virus	-	TIA1
NC_003215.1	NC_003215.1	7678	s68	4	7682	GCF_000860285.1	Togaviridae	IV	Semliki forest virus	-	TIA1
NC_003215.1	NC_003215.1	7772	s68	4	7776	GCF_000860285.1	Togaviridae	IV	Semliki forest virus	-	TIA1
NC_003215.1	NC_003215.1	8018	s68	4	8022	GCF_000860285.1	Togaviridae	IV	Semliki forest virus	-	TIA1
NC_003215.1	NC_003215.1	8038	s68	4	8042	GCF_000860285.1	Togaviridae	IV	Semliki forest virus	-	TIA1
NC_003215.1	NC_003215.1	8079	s68	4	8083	GCF_000860285.1	Togaviridae	IV	Semliki forest virus	-	TIA1
NC_003215.1	NC_003215.1	8129	s68	4	8133	GCF_000860285.1	Togaviridae	IV	Semliki forest virus	-	TIA1
NC_003215.1	NC_003215.1	8189	s68	4	8193	GCF_000860285.1	Togaviridae	IV	Semliki forest virus	-	TIA1
NC_003215.1	NC_003215.1	8271	s68	4	8275	GCF_000860285.1	Togaviridae	IV	Semliki forest virus	-	TIA1
NC_003215.1	NC_003215.1	8359	s68	4	8363	GCF_000860285.1	Togaviridae	IV	Semliki forest virus	-	TIA1
NC_003215.1	NC_003215.1	8369	s68	4	8373	GCF_000860285.1	Togaviridae	IV	Semliki forest virus	-	TIA1
NC_003215.1	NC_003215.1	8389	s68	4	8393	GCF_000860285.1	Togaviridae	IV	Semliki forest virus	-	TIA1
NC_003215.1	NC_003215.1	8398	s68	4	8402	GCF_000860285.1	Togaviridae	IV	Semliki forest virus	-	TIA1
NC_003215.1	NC_003215.1	8401	s68	4	8405	GCF_000860285.1	Togaviridae	IV	Semliki forest virus	-	TIA1
NC_003215.1	NC_003215.1	8513	s68	4	8517	GCF_000860285.1	Togaviridae	IV	Semliki forest virus	-	TIA1
NC_003215.1	NC_003215.1	8552	s68	4	8556	GCF_000860285.1	Togaviridae	IV	Semliki forest virus	-	TIA1
NC_003215.1	NC_003215.1	8558	s68	4	8562	GCF_000860285.1	Togaviridae	IV	Semliki forest virus	-	TIA1
NC_003215.1	NC_003215.1	8620	s68	4	8624	GCF_000860285.1	Togaviridae	IV	Semliki forest virus	-	TIA1
NC_003215.1	NC_003215.1	8836	s68	4	8840	GCF_000860285.1	Togaviridae	IV	Semliki forest virus	-	TIA1
NC_003215.1	NC_003215.1	9065	s68	4	9069	GCF_000860285.1	Togaviridae	IV	Semliki forest virus	-	TIA1
NC_003215.1	NC_003215.1	9077	s68	4	9081	GCF_000860285.1	Togaviridae	IV	Semliki forest virus	-	TIA1
NC_003215.1	NC_003215.1	9080	s68	4	9084	GCF_000860285.1	Togaviridae	IV	Semliki forest virus	-	TIA1
NC_003215.1	NC_003215.1	9113	s68	4	9117	GCF_000860285.1	Togaviridae	IV	Semliki forest virus	-	TIA1
NC_003215.1	NC_003215.1	9236	s68	4	9240	GCF_000860285.1	Togaviridae	IV	Semliki forest virus	-	TIA1
NC_003215.1	NC_003215.1	9244	s68	4	9248	GCF_000860285.1	Togaviridae	IV	Semliki forest virus	-	TIA1
NC_003215.1	NC_003215.1	9256	s68	4	9260	GCF_000860285.1	Togaviridae	IV	Semliki forest virus	-	TIA1
NC_003215.1	NC_003215.1	9307	s68	4	9311	GCF_000860285.1	Togaviridae	IV	Semliki forest virus	-	TIA1
NC_003215.1	NC_003215.1	9769	s68	4	9773	GCF_000860285.1	Togaviridae	IV	Semliki forest virus	-	TIA1
NC_003215.1	NC_003215.1	9832	s68	4	9836	GCF_000860285.1	Togaviridae	IV	Semliki forest virus	-	TIA1
NC_003215.1	NC_003215.1	9863	s68	4	9867	GCF_000860285.1	Togaviridae	IV	Semliki forest virus	-	TIA1
NC_003215.1	NC_003215.1	9929	s68	4	9933	GCF_000860285.1	Togaviridae	IV	Semliki forest virus	-	TIA1
NC_003215.1	NC_003215.1	10028	s68	4	10032	GCF_000860285.1	Togaviridae	IV	Semliki forest virus	-	TIA1
NC_003215.1	NC_003215.1	10073	s68	4	10077	GCF_000860285.1	Togaviridae	IV	Semliki forest virus	-	TIA1
NC_003215.1	NC_003215.1	10162	s68	4	10166	GCF_000860285.1	Togaviridae	IV	Semliki forest virus	-	TIA1
NC_003215.1	NC_003215.1	10214	s68	4	10218	GCF_000860285.1	Togaviridae	IV	Semliki forest virus	-	TIA1
NC_003215.1	NC_003215.1	10242	s68	4	10246	GCF_000860285.1	Togaviridae	IV	Semliki forest virus	-	TIA1
NC_003215.1	NC_003215.1	10265	s68	4	10269	GCF_000860285.1	Togaviridae	IV	Semliki forest virus	-	TIA1
NC_003215.1	NC_003215.1	10283	s68	4	10287	GCF_000860285.1	Togaviridae	IV	Semliki forest virus	-	TIA1
NC_003215.1	NC_003215.1	10504	s68	4	10508	GCF_000860285.1	Togaviridae	IV	Semliki forest virus	-	TIA1
NC_003215.1	NC_003215.1	10661	s68	4	10665	GCF_000860285.1	Togaviridae	IV	Semliki forest virus	-	TIA1
NC_003215.1	NC_003215.1	10692	s68	4	10696	GCF_000860285.1	Togaviridae	IV	Semliki forest virus	-	TIA1
NC_003215.1	NC_003215.1	10915	s68	4	10919	GCF_000860285.1	Togaviridae	IV	Semliki forest virus	-	TIA1
NC_003215.1	NC_003215.1	10966	s68	4	10970	GCF_000860285.1	Togaviridae	IV	Semliki forest virus	-	TIA1
NC_003215.1	NC_003215.1	11036	s68	4	11040	GCF_000860285.1	Togaviridae	IV	Semliki forest virus	-	TIA1
NC_003215.1	NC_003215.1	11089	s68	4	11093	GCF_000860285.1	Togaviridae	IV	Semliki forest virus	-	TIA1
NC_003215.1	NC_003215.1	11139	s68	4	11143	GCF_000860285.1	Togaviridae	IV	Semliki forest virus	-	TIA1
NC_003215.1	NC_003215.1	11294	s68	4	11298	GCF_000860285.1	Togaviridae	IV	Semliki forest virus	-	TIA1
NC_003687.1	NC_003687.1	121	s68	4	125	GCF_000860485.1	Flaviviridae	IV	Powassan virus	+	TIA1
NC_003687.1	NC_003687.1	212	s68	4	216	GCF_000860485.1	Flaviviridae	IV	Powassan virus	+	TIA1
NC_003687.1	NC_003687.1	237	s68	4	241	GCF_000860485.1	Flaviviridae	IV	Powassan virus	+	TIA1
NC_003687.1	NC_003687.1	369	s68	4	373	GCF_000860485.1	Flaviviridae	IV	Powassan virus	+	TIA1
NC_003687.1	NC_003687.1	583	s68	4	587	GCF_000860485.1	Flaviviridae	IV	Powassan virus	+	TIA1
NC_003687.1	NC_003687.1	644	s68	4	648	GCF_000860485.1	Flaviviridae	IV	Powassan virus	+	TIA1
NC_003687.1	NC_003687.1	729	s68	4	733	GCF_000860485.1	Flaviviridae	IV	Powassan virus	+	TIA1
NC_003687.1	NC_003687.1	792	s68	4	796	GCF_000860485.1	Flaviviridae	IV	Powassan virus	+	TIA1
NC_003687.1	NC_003687.1	840	s68	4	844	GCF_000860485.1	Flaviviridae	IV	Powassan virus	+	TIA1
NC_003687.1	NC_003687.1	1188	s68	4	1192	GCF_000860485.1	Flaviviridae	IV	Powassan virus	+	TIA1
NC_003687.1	NC_003687.1	1414	s68	4	1418	GCF_000860485.1	Flaviviridae	IV	Powassan virus	+	TIA1
NC_003687.1	NC_003687.1	1573	s68	4	1577	GCF_000860485.1	Flaviviridae	IV	Powassan virus	+	TIA1
NC_003687.1	NC_003687.1	2057	s68	4	2061	GCF_000860485.1	Flaviviridae	IV	Powassan virus	+	TIA1
NC_003687.1	NC_003687.1	2239	s68	4	2243	GCF_000860485.1	Flaviviridae	IV	Powassan virus	+	TIA1
NC_003687.1	NC_003687.1	2306	s68	4	2310	GCF_000860485.1	Flaviviridae	IV	Powassan virus	+	TIA1
NC_003687.1	NC_003687.1	2962	s68	4	2966	GCF_000860485.1	Flaviviridae	IV	Powassan virus	+	TIA1
NC_003687.1	NC_003687.1	3087	s68	4	3091	GCF_000860485.1	Flaviviridae	IV	Powassan virus	+	TIA1
NC_003687.1	NC_003687.1	3328	s68	4	3332	GCF_000860485.1	Flaviviridae	IV	Powassan virus	+	TIA1
NC_003687.1	NC_003687.1	3363	s68	4	3367	GCF_000860485.1	Flaviviridae	IV	Powassan virus	+	TIA1
NC_003687.1	NC_003687.1	3407	s68	4	3411	GCF_000860485.1	Flaviviridae	IV	Powassan virus	+	TIA1
NC_003687.1	NC_003687.1	3457	s68	4	3461	GCF_000860485.1	Flaviviridae	IV	Powassan virus	+	TIA1
NC_003687.1	NC_003687.1	3560	s68	4	3564	GCF_000860485.1	Flaviviridae	IV	Powassan virus	+	TIA1
NC_003687.1	NC_003687.1	3746	s68	4	3750	GCF_000860485.1	Flaviviridae	IV	Powassan virus	+	TIA1
NC_003687.1	NC_003687.1	3824	s68	4	3828	GCF_000860485.1	Flaviviridae	IV	Powassan virus	+	TIA1
NC_003687.1	NC_003687.1	3866	s68	4	3870	GCF_000860485.1	Flaviviridae	IV	Powassan virus	+	TIA1
NC_003687.1	NC_003687.1	3956	s68	4	3960	GCF_000860485.1	Flaviviridae	IV	Powassan virus	+	TIA1
NC_003687.1	NC_003687.1	4249	s68	4	4253	GCF_000860485.1	Flaviviridae	IV	Powassan virus	+	TIA1
NC_003687.1	NC_003687.1	4559	s68	4	4563	GCF_000860485.1	Flaviviridae	IV	Powassan virus	+	TIA1
NC_003687.1	NC_003687.1	4673	s68	4	4677	GCF_000860485.1	Flaviviridae	IV	Powassan virus	+	TIA1
NC_003687.1	NC_003687.1	4880	s68	4	4884	GCF_000860485.1	Flaviviridae	IV	Powassan virus	+	TIA1
NC_003687.1	NC_003687.1	4987	s68	4	4991	GCF_000860485.1	Flaviviridae	IV	Powassan virus	+	TIA1
NC_003687.1	NC_003687.1	5205	s68	4	5209	GCF_000860485.1	Flaviviridae	IV	Powassan virus	+	TIA1
NC_003687.1	NC_003687.1	5217	s68	4	5221	GCF_000860485.1	Flaviviridae	IV	Powassan virus	+	TIA1
NC_003687.1	NC_003687.1	5323	s68	4	5327	GCF_000860485.1	Flaviviridae	IV	Powassan virus	+	TIA1
NC_003687.1	NC_003687.1	5344	s68	4	5348	GCF_000860485.1	Flaviviridae	IV	Powassan virus	+	TIA1
NC_003687.1	NC_003687.1	5347	s68	4	5351	GCF_000860485.1	Flaviviridae	IV	Powassan virus	+	TIA1
NC_003687.1	NC_003687.1	5613	s68	4	5617	GCF_000860485.1	Flaviviridae	IV	Powassan virus	+	TIA1
NC_003687.1	NC_003687.1	5807	s68	4	5811	GCF_000860485.1	Flaviviridae	IV	Powassan virus	+	TIA1
NC_003687.1	NC_003687.1	6007	s68	4	6011	GCF_000860485.1	Flaviviridae	IV	Powassan virus	+	TIA1
NC_003687.1	NC_003687.1	6063	s68	4	6067	GCF_000860485.1	Flaviviridae	IV	Powassan virus	+	TIA1
NC_003687.1	NC_003687.1	6152	s68	4	6156	GCF_000860485.1	Flaviviridae	IV	Powassan virus	+	TIA1
NC_003687.1	NC_003687.1	6182	s68	4	6186	GCF_000860485.1	Flaviviridae	IV	Powassan virus	+	TIA1
NC_003687.1	NC_003687.1	6192	s68	4	6196	GCF_000860485.1	Flaviviridae	IV	Powassan virus	+	TIA1
NC_003687.1	NC_003687.1	6209	s68	4	6213	GCF_000860485.1	Flaviviridae	IV	Powassan virus	+	TIA1
NC_003687.1	NC_003687.1	6416	s68	4	6420	GCF_000860485.1	Flaviviridae	IV	Powassan virus	+	TIA1
NC_003687.1	NC_003687.1	6430	s68	4	6434	GCF_000860485.1	Flaviviridae	IV	Powassan virus	+	TIA1
NC_003687.1	NC_003687.1	6773	s68	4	6777	GCF_000860485.1	Flaviviridae	IV	Powassan virus	+	TIA1
NC_003687.1	NC_003687.1	6845	s68	4	6849	GCF_000860485.1	Flaviviridae	IV	Powassan virus	+	TIA1
NC_003687.1	NC_003687.1	7148	s68	4	7152	GCF_000860485.1	Flaviviridae	IV	Powassan virus	+	TIA1
NC_003687.1	NC_003687.1	7362	s68	4	7366	GCF_000860485.1	Flaviviridae	IV	Powassan virus	+	TIA1
NC_003687.1	NC_003687.1	7608	s68	4	7612	GCF_000860485.1	Flaviviridae	IV	Powassan virus	+	TIA1
NC_003687.1	NC_003687.1	7776	s68	4	7780	GCF_000860485.1	Flaviviridae	IV	Powassan virus	+	TIA1
NC_003687.1	NC_003687.1	8139	s68	4	8143	GCF_000860485.1	Flaviviridae	IV	Powassan virus	+	TIA1
NC_003687.1	NC_003687.1	8189	s68	4	8193	GCF_000860485.1	Flaviviridae	IV	Powassan virus	+	TIA1
NC_003687.1	NC_003687.1	8290	s68	4	8294	GCF_000860485.1	Flaviviridae	IV	Powassan virus	+	TIA1
NC_003687.1	NC_003687.1	8311	s68	4	8315	GCF_000860485.1	Flaviviridae	IV	Powassan virus	+	TIA1
NC_003687.1	NC_003687.1	8341	s68	4	8345	GCF_000860485.1	Flaviviridae	IV	Powassan virus	+	TIA1
NC_003687.1	NC_003687.1	9095	s68	4	9099	GCF_000860485.1	Flaviviridae	IV	Powassan virus	+	TIA1
NC_003687.1	NC_003687.1	9142	s68	4	9146	GCF_000860485.1	Flaviviridae	IV	Powassan virus	+	TIA1
NC_003687.1	NC_003687.1	9309	s68	4	9313	GCF_000860485.1	Flaviviridae	IV	Powassan virus	+	TIA1
NC_003687.1	NC_003687.1	9686	s68	4	9690	GCF_000860485.1	Flaviviridae	IV	Powassan virus	+	TIA1
NC_003687.1	NC_003687.1	9746	s68	4	9750	GCF_000860485.1	Flaviviridae	IV	Powassan virus	+	TIA1
NC_003687.1	NC_003687.1	9785	s68	4	9789	GCF_000860485.1	Flaviviridae	IV	Powassan virus	+	TIA1
NC_003687.1	NC_003687.1	9936	s68	4	9940	GCF_000860485.1	Flaviviridae	IV	Powassan virus	+	TIA1
NC_003687.1	NC_003687.1	9963	s68	4	9967	GCF_000860485.1	Flaviviridae	IV	Powassan virus	+	TIA1
NC_003687.1	NC_003687.1	10698	s68	4	10702	GCF_000860485.1	Flaviviridae	IV	Powassan virus	+	TIA1
NC_003687.1	NC_003687.1	153	s68	4	157	GCF_000860485.1	Flaviviridae	IV	Powassan virus	-	TIA1
NC_003687.1	NC_003687.1	213	s68	4	217	GCF_000860485.1	Flaviviridae	IV	Powassan virus	-	TIA1
NC_003687.1	NC_003687.1	315	s68	4	319	GCF_000860485.1	Flaviviridae	IV	Powassan virus	-	TIA1
NC_003687.1	NC_003687.1	557	s68	4	561	GCF_000860485.1	Flaviviridae	IV	Powassan virus	-	TIA1
NC_003687.1	NC_003687.1	573	s68	4	577	GCF_000860485.1	Flaviviridae	IV	Powassan virus	-	TIA1
NC_003687.1	NC_003687.1	582	s68	4	586	GCF_000860485.1	Flaviviridae	IV	Powassan virus	-	TIA1
NC_003687.1	NC_003687.1	614	s68	4	618	GCF_000860485.1	Flaviviridae	IV	Powassan virus	-	TIA1
NC_003687.1	NC_003687.1	713	s68	4	717	GCF_000860485.1	Flaviviridae	IV	Powassan virus	-	TIA1
NC_003687.1	NC_003687.1	767	s68	4	771	GCF_000860485.1	Flaviviridae	IV	Powassan virus	-	TIA1
NC_003687.1	NC_003687.1	782	s68	4	786	GCF_000860485.1	Flaviviridae	IV	Powassan virus	-	TIA1
NC_003687.1	NC_003687.1	1032	s68	4	1036	GCF_000860485.1	Flaviviridae	IV	Powassan virus	-	TIA1
NC_003687.1	NC_003687.1	1143	s68	4	1147	GCF_000860485.1	Flaviviridae	IV	Powassan virus	-	TIA1
NC_003687.1	NC_003687.1	1245	s68	4	1249	GCF_000860485.1	Flaviviridae	IV	Powassan virus	-	TIA1
NC_003687.1	NC_003687.1	1307	s68	4	1311	GCF_000860485.1	Flaviviridae	IV	Powassan virus	-	TIA1
NC_003687.1	NC_003687.1	1313	s68	4	1317	GCF_000860485.1	Flaviviridae	IV	Powassan virus	-	TIA1
NC_003687.1	NC_003687.1	1514	s68	4	1518	GCF_000860485.1	Flaviviridae	IV	Powassan virus	-	TIA1
NC_003687.1	NC_003687.1	1538	s68	4	1542	GCF_000860485.1	Flaviviridae	IV	Powassan virus	-	TIA1
NC_003687.1	NC_003687.1	1544	s68	4	1548	GCF_000860485.1	Flaviviridae	IV	Powassan virus	-	TIA1
NC_003687.1	NC_003687.1	1618	s68	4	1622	GCF_000860485.1	Flaviviridae	IV	Powassan virus	-	TIA1
NC_003687.1	NC_003687.1	1664	s68	4	1668	GCF_000860485.1	Flaviviridae	IV	Powassan virus	-	TIA1
NC_003687.1	NC_003687.1	1747	s68	4	1751	GCF_000860485.1	Flaviviridae	IV	Powassan virus	-	TIA1
NC_003687.1	NC_003687.1	1806	s68	4	1810	GCF_000860485.1	Flaviviridae	IV	Powassan virus	-	TIA1
NC_003687.1	NC_003687.1	1809	s68	4	1813	GCF_000860485.1	Flaviviridae	IV	Powassan virus	-	TIA1
NC_003687.1	NC_003687.1	1877	s68	4	1881	GCF_000860485.1	Flaviviridae	IV	Powassan virus	-	TIA1
NC_003687.1	NC_003687.1	1898	s68	4	1902	GCF_000860485.1	Flaviviridae	IV	Powassan virus	-	TIA1
NC_003687.1	NC_003687.1	1907	s68	4	1911	GCF_000860485.1	Flaviviridae	IV	Powassan virus	-	TIA1
NC_003687.1	NC_003687.1	1938	s68	4	1942	GCF_000860485.1	Flaviviridae	IV	Powassan virus	-	TIA1
NC_003687.1	NC_003687.1	1983	s68	4	1987	GCF_000860485.1	Flaviviridae	IV	Powassan virus	-	TIA1
NC_003687.1	NC_003687.1	2167	s68	4	2171	GCF_000860485.1	Flaviviridae	IV	Powassan virus	-	TIA1
NC_003687.1	NC_003687.1	2190	s68	4	2194	GCF_000860485.1	Flaviviridae	IV	Powassan virus	-	TIA1
NC_003687.1	NC_003687.1	2211	s68	4	2215	GCF_000860485.1	Flaviviridae	IV	Powassan virus	-	TIA1
NC_003687.1	NC_003687.1	2306	s68	4	2310	GCF_000860485.1	Flaviviridae	IV	Powassan virus	-	TIA1
NC_003687.1	NC_003687.1	2370	s68	4	2374	GCF_000860485.1	Flaviviridae	IV	Powassan virus	-	TIA1
NC_003687.1	NC_003687.1	2472	s68	4	2476	GCF_000860485.1	Flaviviridae	IV	Powassan virus	-	TIA1
NC_003687.1	NC_003687.1	2547	s68	4	2551	GCF_000860485.1	Flaviviridae	IV	Powassan virus	-	TIA1
NC_003687.1	NC_003687.1	2704	s68	4	2708	GCF_000860485.1	Flaviviridae	IV	Powassan virus	-	TIA1
NC_003687.1	NC_003687.1	2720	s68	4	2724	GCF_000860485.1	Flaviviridae	IV	Powassan virus	-	TIA1
NC_003687.1	NC_003687.1	2724	s68	4	2728	GCF_000860485.1	Flaviviridae	IV	Powassan virus	-	TIA1
NC_003687.1	NC_003687.1	2826	s68	4	2830	GCF_000860485.1	Flaviviridae	IV	Powassan virus	-	TIA1
NC_003687.1	NC_003687.1	2858	s68	4	2862	GCF_000860485.1	Flaviviridae	IV	Powassan virus	-	TIA1
NC_003687.1	NC_003687.1	2868	s68	4	2872	GCF_000860485.1	Flaviviridae	IV	Powassan virus	-	TIA1
NC_003687.1	NC_003687.1	2941	s68	4	2945	GCF_000860485.1	Flaviviridae	IV	Powassan virus	-	TIA1
NC_003687.1	NC_003687.1	3065	s68	4	3069	GCF_000860485.1	Flaviviridae	IV	Powassan virus	-	TIA1
NC_003687.1	NC_003687.1	3122	s68	4	3126	GCF_000860485.1	Flaviviridae	IV	Powassan virus	-	TIA1
NC_003687.1	NC_003687.1	3125	s68	4	3129	GCF_000860485.1	Flaviviridae	IV	Powassan virus	-	TIA1
NC_003687.1	NC_003687.1	3153	s68	4	3157	GCF_000860485.1	Flaviviridae	IV	Powassan virus	-	TIA1
NC_003687.1	NC_003687.1	3175	s68	4	3179	GCF_000860485.1	Flaviviridae	IV	Powassan virus	-	TIA1
NC_003687.1	NC_003687.1	3193	s68	4	3197	GCF_000860485.1	Flaviviridae	IV	Powassan virus	-	TIA1
NC_003687.1	NC_003687.1	3253	s68	4	3257	GCF_000860485.1	Flaviviridae	IV	Powassan virus	-	TIA1
NC_003687.1	NC_003687.1	3274	s68	4	3278	GCF_000860485.1	Flaviviridae	IV	Powassan virus	-	TIA1
NC_003687.1	NC_003687.1	3311	s68	4	3315	GCF_000860485.1	Flaviviridae	IV	Powassan virus	-	TIA1
NC_003687.1	NC_003687.1	3359	s68	4	3363	GCF_000860485.1	Flaviviridae	IV	Powassan virus	-	TIA1
NC_003687.1	NC_003687.1	3435	s68	4	3439	GCF_000860485.1	Flaviviridae	IV	Powassan virus	-	TIA1
NC_003687.1	NC_003687.1	3507	s68	4	3511	GCF_000860485.1	Flaviviridae	IV	Powassan virus	-	TIA1
NC_003687.1	NC_003687.1	4099	s68	4	4103	GCF_000860485.1	Flaviviridae	IV	Powassan virus	-	TIA1
NC_003687.1	NC_003687.1	4156	s68	4	4160	GCF_000860485.1	Flaviviridae	IV	Powassan virus	-	TIA1
NC_003687.1	NC_003687.1	4450	s68	4	4454	GCF_000860485.1	Flaviviridae	IV	Powassan virus	-	TIA1
NC_003687.1	NC_003687.1	4461	s68	4	4465	GCF_000860485.1	Flaviviridae	IV	Powassan virus	-	TIA1
NC_003687.1	NC_003687.1	4473	s68	4	4477	GCF_000860485.1	Flaviviridae	IV	Powassan virus	-	TIA1
NC_003687.1	NC_003687.1	4479	s68	4	4483	GCF_000860485.1	Flaviviridae	IV	Powassan virus	-	TIA1
NC_003687.1	NC_003687.1	4501	s68	4	4505	GCF_000860485.1	Flaviviridae	IV	Powassan virus	-	TIA1
NC_003687.1	NC_003687.1	4542	s68	4	4546	GCF_000860485.1	Flaviviridae	IV	Powassan virus	-	TIA1
NC_003687.1	NC_003687.1	4556	s68	4	4560	GCF_000860485.1	Flaviviridae	IV	Powassan virus	-	TIA1
NC_003687.1	NC_003687.1	4781	s68	4	4785	GCF_000860485.1	Flaviviridae	IV	Powassan virus	-	TIA1
NC_003687.1	NC_003687.1	4853	s68	4	4857	GCF_000860485.1	Flaviviridae	IV	Powassan virus	-	TIA1
NC_003687.1	NC_003687.1	4861	s68	4	4865	GCF_000860485.1	Flaviviridae	IV	Powassan virus	-	TIA1
NC_003687.1	NC_003687.1	4922	s68	4	4926	GCF_000860485.1	Flaviviridae	IV	Powassan virus	-	TIA1
NC_003687.1	NC_003687.1	5180	s68	4	5184	GCF_000860485.1	Flaviviridae	IV	Powassan virus	-	TIA1
NC_003687.1	NC_003687.1	5216	s68	4	5220	GCF_000860485.1	Flaviviridae	IV	Powassan virus	-	TIA1
NC_003687.1	NC_003687.1	5258	s68	4	5262	GCF_000860485.1	Flaviviridae	IV	Powassan virus	-	TIA1
NC_003687.1	NC_003687.1	5556	s68	4	5560	GCF_000860485.1	Flaviviridae	IV	Powassan virus	-	TIA1
NC_003687.1	NC_003687.1	5975	s68	4	5979	GCF_000860485.1	Flaviviridae	IV	Powassan virus	-	TIA1
NC_003687.1	NC_003687.1	6029	s68	4	6033	GCF_000860485.1	Flaviviridae	IV	Powassan virus	-	TIA1
NC_003687.1	NC_003687.1	6194	s68	4	6198	GCF_000860485.1	Flaviviridae	IV	Powassan virus	-	TIA1
NC_003687.1	NC_003687.1	6316	s68	4	6320	GCF_000860485.1	Flaviviridae	IV	Powassan virus	-	TIA1
NC_003687.1	NC_003687.1	6432	s68	4	6436	GCF_000860485.1	Flaviviridae	IV	Powassan virus	-	TIA1
NC_003687.1	NC_003687.1	6494	s68	4	6498	GCF_000860485.1	Flaviviridae	IV	Powassan virus	-	TIA1
NC_003687.1	NC_003687.1	6677	s68	4	6681	GCF_000860485.1	Flaviviridae	IV	Powassan virus	-	TIA1
NC_003687.1	NC_003687.1	6783	s68	4	6787	GCF_000860485.1	Flaviviridae	IV	Powassan virus	-	TIA1
NC_003687.1	NC_003687.1	6899	s68	4	6903	GCF_000860485.1	Flaviviridae	IV	Powassan virus	-	TIA1
NC_003687.1	NC_003687.1	6953	s68	4	6957	GCF_000860485.1	Flaviviridae	IV	Powassan virus	-	TIA1
NC_003687.1	NC_003687.1	7133	s68	4	7137	GCF_000860485.1	Flaviviridae	IV	Powassan virus	-	TIA1
NC_003687.1	NC_003687.1	7264	s68	4	7268	GCF_000860485.1	Flaviviridae	IV	Powassan virus	-	TIA1
NC_003687.1	NC_003687.1	7277	s68	4	7281	GCF_000860485.1	Flaviviridae	IV	Powassan virus	-	TIA1
NC_003687.1	NC_003687.1	7498	s68	4	7502	GCF_000860485.1	Flaviviridae	IV	Powassan virus	-	TIA1
NC_003687.1	NC_003687.1	7779	s68	4	7783	GCF_000860485.1	Flaviviridae	IV	Powassan virus	-	TIA1
NC_003687.1	NC_003687.1	7830	s68	4	7834	GCF_000860485.1	Flaviviridae	IV	Powassan virus	-	TIA1
NC_003687.1	NC_003687.1	7833	s68	4	7837	GCF_000860485.1	Flaviviridae	IV	Powassan virus	-	TIA1
NC_003687.1	NC_003687.1	7877	s68	4	7881	GCF_000860485.1	Flaviviridae	IV	Powassan virus	-	TIA1
NC_003687.1	NC_003687.1	8049	s68	4	8053	GCF_000860485.1	Flaviviridae	IV	Powassan virus	-	TIA1
NC_003687.1	NC_003687.1	8079	s68	4	8083	GCF_000860485.1	Flaviviridae	IV	Powassan virus	-	TIA1
NC_003687.1	NC_003687.1	8153	s68	4	8157	GCF_000860485.1	Flaviviridae	IV	Powassan virus	-	TIA1
NC_003687.1	NC_003687.1	8194	s68	4	8198	GCF_000860485.1	Flaviviridae	IV	Powassan virus	-	TIA1
NC_003687.1	NC_003687.1	8291	s68	4	8295	GCF_000860485.1	Flaviviridae	IV	Powassan virus	-	TIA1
NC_003687.1	NC_003687.1	8321	s68	4	8325	GCF_000860485.1	Flaviviridae	IV	Powassan virus	-	TIA1
NC_003687.1	NC_003687.1	8351	s68	4	8355	GCF_000860485.1	Flaviviridae	IV	Powassan virus	-	TIA1
NC_003687.1	NC_003687.1	8472	s68	4	8476	GCF_000860485.1	Flaviviridae	IV	Powassan virus	-	TIA1
NC_003687.1	NC_003687.1	8586	s68	4	8590	GCF_000860485.1	Flaviviridae	IV	Powassan virus	-	TIA1
NC_003687.1	NC_003687.1	8686	s68	4	8690	GCF_000860485.1	Flaviviridae	IV	Powassan virus	-	TIA1
NC_003687.1	NC_003687.1	8890	s68	4	8894	GCF_000860485.1	Flaviviridae	IV	Powassan virus	-	TIA1
NC_003687.1	NC_003687.1	8949	s68	4	8953	GCF_000860485.1	Flaviviridae	IV	Powassan virus	-	TIA1
NC_003687.1	NC_003687.1	9164	s68	4	9168	GCF_000860485.1	Flaviviridae	IV	Powassan virus	-	TIA1
NC_003687.1	NC_003687.1	9524	s68	4	9528	GCF_000860485.1	Flaviviridae	IV	Powassan virus	-	TIA1
NC_003687.1	NC_003687.1	9533	s68	4	9537	GCF_000860485.1	Flaviviridae	IV	Powassan virus	-	TIA1
NC_003687.1	NC_003687.1	9564	s68	4	9568	GCF_000860485.1	Flaviviridae	IV	Powassan virus	-	TIA1
NC_003687.1	NC_003687.1	9719	s68	4	9723	GCF_000860485.1	Flaviviridae	IV	Powassan virus	-	TIA1
NC_003687.1	NC_003687.1	9755	s68	4	9759	GCF_000860485.1	Flaviviridae	IV	Powassan virus	-	TIA1
NC_003687.1	NC_003687.1	10005	s68	4	10009	GCF_000860485.1	Flaviviridae	IV	Powassan virus	-	TIA1
NC_003687.1	NC_003687.1	10144	s68	4	10148	GCF_000860485.1	Flaviviridae	IV	Powassan virus	-	TIA1
NC_003687.1	NC_003687.1	10214	s68	4	10218	GCF_000860485.1	Flaviviridae	IV	Powassan virus	-	TIA1
NC_003687.1	NC_003687.1	10256	s68	4	10260	GCF_000860485.1	Flaviviridae	IV	Powassan virus	-	TIA1
NC_003687.1	NC_003687.1	10333	s68	4	10337	GCF_000860485.1	Flaviviridae	IV	Powassan virus	-	TIA1
NC_003687.1	NC_003687.1	10361	s68	4	10365	GCF_000860485.1	Flaviviridae	IV	Powassan virus	-	TIA1
NC_003687.1	NC_003687.1	10503	s68	4	10507	GCF_000860485.1	Flaviviridae	IV	Powassan virus	-	TIA1
NC_003687.1	NC_003687.1	10506	s68	4	10510	GCF_000860485.1	Flaviviridae	IV	Powassan virus	-	TIA1
NC_001489.1	NC_001489.1	124	s68	4	128	GCF_000860505.1	Picornaviridae	IV	Hepatitis A virus	+	TIA1
NC_001489.1	NC_001489.1	152	s68	4	156	GCF_000860505.1	Picornaviridae	IV	Hepatitis A virus	+	TIA1
NC_001489.1	NC_001489.1	219	s68	4	223	GCF_000860505.1	Picornaviridae	IV	Hepatitis A virus	+	TIA1
NC_001489.1	NC_001489.1	226	s68	4	230	GCF_000860505.1	Picornaviridae	IV	Hepatitis A virus	+	TIA1
NC_001489.1	NC_001489.1	381	s68	4	385	GCF_000860505.1	Picornaviridae	IV	Hepatitis A virus	+	TIA1
NC_001489.1	NC_001489.1	425	s68	4	429	GCF_000860505.1	Picornaviridae	IV	Hepatitis A virus	+	TIA1
NC_001489.1	NC_001489.1	493	s68	4	497	GCF_000860505.1	Picornaviridae	IV	Hepatitis A virus	+	TIA1
NC_001489.1	NC_001489.1	569	s68	4	573	GCF_000860505.1	Picornaviridae	IV	Hepatitis A virus	+	TIA1
NC_001489.1	NC_001489.1	619	s68	4	623	GCF_000860505.1	Picornaviridae	IV	Hepatitis A virus	+	TIA1
NC_001489.1	NC_001489.1	720	s68	4	724	GCF_000860505.1	Picornaviridae	IV	Hepatitis A virus	+	TIA1
NC_001489.1	NC_001489.1	824	s68	4	828	GCF_000860505.1	Picornaviridae	IV	Hepatitis A virus	+	TIA1
NC_001489.1	NC_001489.1	858	s68	4	862	GCF_000860505.1	Picornaviridae	IV	Hepatitis A virus	+	TIA1
NC_001489.1	NC_001489.1	870	s68	4	874	GCF_000860505.1	Picornaviridae	IV	Hepatitis A virus	+	TIA1
NC_001489.1	NC_001489.1	885	s68	4	889	GCF_000860505.1	Picornaviridae	IV	Hepatitis A virus	+	TIA1
NC_001489.1	NC_001489.1	989	s68	4	993	GCF_000860505.1	Picornaviridae	IV	Hepatitis A virus	+	TIA1
NC_001489.1	NC_001489.1	993	s68	4	997	GCF_000860505.1	Picornaviridae	IV	Hepatitis A virus	+	TIA1
NC_001489.1	NC_001489.1	1130	s68	4	1134	GCF_000860505.1	Picornaviridae	IV	Hepatitis A virus	+	TIA1
NC_001489.1	NC_001489.1	1389	s68	4	1393	GCF_000860505.1	Picornaviridae	IV	Hepatitis A virus	+	TIA1
NC_001489.1	NC_001489.1	1401	s68	4	1405	GCF_000860505.1	Picornaviridae	IV	Hepatitis A virus	+	TIA1
NC_001489.1	NC_001489.1	1637	s68	4	1641	GCF_000860505.1	Picornaviridae	IV	Hepatitis A virus	+	TIA1
NC_001489.1	NC_001489.1	1671	s68	4	1675	GCF_000860505.1	Picornaviridae	IV	Hepatitis A virus	+	TIA1
NC_001489.1	NC_001489.1	1703	s68	4	1707	GCF_000860505.1	Picornaviridae	IV	Hepatitis A virus	+	TIA1
NC_001489.1	NC_001489.1	1773	s68	4	1777	GCF_000860505.1	Picornaviridae	IV	Hepatitis A virus	+	TIA1
NC_001489.1	NC_001489.1	1848	s68	4	1852	GCF_000860505.1	Picornaviridae	IV	Hepatitis A virus	+	TIA1
NC_001489.1	NC_001489.1	2106	s68	4	2110	GCF_000860505.1	Picornaviridae	IV	Hepatitis A virus	+	TIA1
NC_001489.1	NC_001489.1	2118	s68	4	2122	GCF_000860505.1	Picornaviridae	IV	Hepatitis A virus	+	TIA1
NC_001489.1	NC_001489.1	2217	s68	4	2221	GCF_000860505.1	Picornaviridae	IV	Hepatitis A virus	+	TIA1
NC_001489.1	NC_001489.1	2503	s68	4	2507	GCF_000860505.1	Picornaviridae	IV	Hepatitis A virus	+	TIA1
NC_001489.1	NC_001489.1	2508	s68	4	2512	GCF_000860505.1	Picornaviridae	IV	Hepatitis A virus	+	TIA1
NC_001489.1	NC_001489.1	2547	s68	4	2551	GCF_000860505.1	Picornaviridae	IV	Hepatitis A virus	+	TIA1
NC_001489.1	NC_001489.1	2798	s68	4	2802	GCF_000860505.1	Picornaviridae	IV	Hepatitis A virus	+	TIA1
NC_001489.1	NC_001489.1	2820	s68	4	2824	GCF_000860505.1	Picornaviridae	IV	Hepatitis A virus	+	TIA1
NC_001489.1	NC_001489.1	2874	s68	4	2878	GCF_000860505.1	Picornaviridae	IV	Hepatitis A virus	+	TIA1
NC_001489.1	NC_001489.1	2897	s68	4	2901	GCF_000860505.1	Picornaviridae	IV	Hepatitis A virus	+	TIA1
NC_001489.1	NC_001489.1	2919	s68	4	2923	GCF_000860505.1	Picornaviridae	IV	Hepatitis A virus	+	TIA1
NC_001489.1	NC_001489.1	3203	s68	4	3207	GCF_000860505.1	Picornaviridae	IV	Hepatitis A virus	+	TIA1
NC_001489.1	NC_001489.1	3337	s68	4	3341	GCF_000860505.1	Picornaviridae	IV	Hepatitis A virus	+	TIA1
NC_001489.1	NC_001489.1	3546	s68	4	3550	GCF_000860505.1	Picornaviridae	IV	Hepatitis A virus	+	TIA1
NC_001489.1	NC_001489.1	3711	s68	4	3715	GCF_000860505.1	Picornaviridae	IV	Hepatitis A virus	+	TIA1
NC_001489.1	NC_001489.1	3756	s68	4	3760	GCF_000860505.1	Picornaviridae	IV	Hepatitis A virus	+	TIA1
NC_001489.1	NC_001489.1	3849	s68	4	3853	GCF_000860505.1	Picornaviridae	IV	Hepatitis A virus	+	TIA1
NC_001489.1	NC_001489.1	4048	s68	4	4052	GCF_000860505.1	Picornaviridae	IV	Hepatitis A virus	+	TIA1
NC_001489.1	NC_001489.1	4133	s68	4	4137	GCF_000860505.1	Picornaviridae	IV	Hepatitis A virus	+	TIA1
NC_001489.1	NC_001489.1	4272	s68	4	4276	GCF_000860505.1	Picornaviridae	IV	Hepatitis A virus	+	TIA1
NC_001489.1	NC_001489.1	4527	s68	4	4531	GCF_000860505.1	Picornaviridae	IV	Hepatitis A virus	+	TIA1
NC_001489.1	NC_001489.1	4689	s68	4	4693	GCF_000860505.1	Picornaviridae	IV	Hepatitis A virus	+	TIA1
NC_001489.1	NC_001489.1	4710	s68	4	4714	GCF_000860505.1	Picornaviridae	IV	Hepatitis A virus	+	TIA1
NC_001489.1	NC_001489.1	4800	s68	4	4804	GCF_000860505.1	Picornaviridae	IV	Hepatitis A virus	+	TIA1
NC_001489.1	NC_001489.1	4978	s68	4	4982	GCF_000860505.1	Picornaviridae	IV	Hepatitis A virus	+	TIA1
NC_001489.1	NC_001489.1	5144	s68	4	5148	GCF_000860505.1	Picornaviridae	IV	Hepatitis A virus	+	TIA1
NC_001489.1	NC_001489.1	5415	s68	4	5419	GCF_000860505.1	Picornaviridae	IV	Hepatitis A virus	+	TIA1
NC_001489.1	NC_001489.1	5487	s68	4	5491	GCF_000860505.1	Picornaviridae	IV	Hepatitis A virus	+	TIA1
NC_001489.1	NC_001489.1	5513	s68	4	5517	GCF_000860505.1	Picornaviridae	IV	Hepatitis A virus	+	TIA1
NC_001489.1	NC_001489.1	5533	s68	4	5537	GCF_000860505.1	Picornaviridae	IV	Hepatitis A virus	+	TIA1
NC_001489.1	NC_001489.1	5567	s68	4	5571	GCF_000860505.1	Picornaviridae	IV	Hepatitis A virus	+	TIA1
NC_001489.1	NC_001489.1	5792	s68	4	5796	GCF_000860505.1	Picornaviridae	IV	Hepatitis A virus	+	TIA1
NC_001489.1	NC_001489.1	5877	s68	4	5881	GCF_000860505.1	Picornaviridae	IV	Hepatitis A virus	+	TIA1
NC_001489.1	NC_001489.1	5882	s68	4	5886	GCF_000860505.1	Picornaviridae	IV	Hepatitis A virus	+	TIA1
NC_001489.1	NC_001489.1	6117	s68	4	6121	GCF_000860505.1	Picornaviridae	IV	Hepatitis A virus	+	TIA1
NC_001489.1	NC_001489.1	6159	s68	4	6163	GCF_000860505.1	Picornaviridae	IV	Hepatitis A virus	+	TIA1
NC_001489.1	NC_001489.1	6270	s68	4	6274	GCF_000860505.1	Picornaviridae	IV	Hepatitis A virus	+	TIA1
NC_001489.1	NC_001489.1	6385	s68	4	6389	GCF_000860505.1	Picornaviridae	IV	Hepatitis A virus	+	TIA1
NC_001489.1	NC_001489.1	6652	s68	4	6656	GCF_000860505.1	Picornaviridae	IV	Hepatitis A virus	+	TIA1
NC_001489.1	NC_001489.1	6798	s68	4	6802	GCF_000860505.1	Picornaviridae	IV	Hepatitis A virus	+	TIA1
NC_001489.1	NC_001489.1	6879	s68	4	6883	GCF_000860505.1	Picornaviridae	IV	Hepatitis A virus	+	TIA1
NC_001489.1	NC_001489.1	6965	s68	4	6969	GCF_000860505.1	Picornaviridae	IV	Hepatitis A virus	+	TIA1
NC_001489.1	NC_001489.1	7083	s68	4	7087	GCF_000860505.1	Picornaviridae	IV	Hepatitis A virus	+	TIA1
NC_001489.1	NC_001489.1	100	s68	4	104	GCF_000860505.1	Picornaviridae	IV	Hepatitis A virus	-	TIA1
NC_001489.1	NC_001489.1	131	s68	4	135	GCF_000860505.1	Picornaviridae	IV	Hepatitis A virus	-	TIA1
NC_001489.1	NC_001489.1	231	s68	4	235	GCF_000860505.1	Picornaviridae	IV	Hepatitis A virus	-	TIA1
NC_001489.1	NC_001489.1	253	s68	4	257	GCF_000860505.1	Picornaviridae	IV	Hepatitis A virus	-	TIA1
NC_001489.1	NC_001489.1	307	s68	4	311	GCF_000860505.1	Picornaviridae	IV	Hepatitis A virus	-	TIA1
NC_001489.1	NC_001489.1	350	s68	4	354	GCF_000860505.1	Picornaviridae	IV	Hepatitis A virus	-	TIA1
NC_001489.1	NC_001489.1	378	s68	4	382	GCF_000860505.1	Picornaviridae	IV	Hepatitis A virus	-	TIA1
NC_001489.1	NC_001489.1	513	s68	4	517	GCF_000860505.1	Picornaviridae	IV	Hepatitis A virus	-	TIA1
NC_001489.1	NC_001489.1	742	s68	4	746	GCF_000860505.1	Picornaviridae	IV	Hepatitis A virus	-	TIA1
NC_001489.1	NC_001489.1	752	s68	4	756	GCF_000860505.1	Picornaviridae	IV	Hepatitis A virus	-	TIA1
NC_001489.1	NC_001489.1	845	s68	4	849	GCF_000860505.1	Picornaviridae	IV	Hepatitis A virus	-	TIA1
NC_001489.1	NC_001489.1	903	s68	4	907	GCF_000860505.1	Picornaviridae	IV	Hepatitis A virus	-	TIA1
NC_001489.1	NC_001489.1	940	s68	4	944	GCF_000860505.1	Picornaviridae	IV	Hepatitis A virus	-	TIA1
NC_001489.1	NC_001489.1	995	s68	4	999	GCF_000860505.1	Picornaviridae	IV	Hepatitis A virus	-	TIA1
NC_001489.1	NC_001489.1	1022	s68	4	1026	GCF_000860505.1	Picornaviridae	IV	Hepatitis A virus	-	TIA1
NC_001489.1	NC_001489.1	1096	s68	4	1100	GCF_000860505.1	Picornaviridae	IV	Hepatitis A virus	-	TIA1
NC_001489.1	NC_001489.1	1173	s68	4	1177	GCF_000860505.1	Picornaviridae	IV	Hepatitis A virus	-	TIA1
NC_001489.1	NC_001489.1	1225	s68	4	1229	GCF_000860505.1	Picornaviridae	IV	Hepatitis A virus	-	TIA1
NC_001489.1	NC_001489.1	1340	s68	4	1344	GCF_000860505.1	Picornaviridae	IV	Hepatitis A virus	-	TIA1
NC_001489.1	NC_001489.1	1491	s68	4	1495	GCF_000860505.1	Picornaviridae	IV	Hepatitis A virus	-	TIA1
NC_001489.1	NC_001489.1	1525	s68	4	1529	GCF_000860505.1	Picornaviridae	IV	Hepatitis A virus	-	TIA1
NC_001489.1	NC_001489.1	1632	s68	4	1636	GCF_000860505.1	Picornaviridae	IV	Hepatitis A virus	-	TIA1
NC_001489.1	NC_001489.1	1647	s68	4	1651	GCF_000860505.1	Picornaviridae	IV	Hepatitis A virus	-	TIA1
NC_001489.1	NC_001489.1	1675	s68	4	1679	GCF_000860505.1	Picornaviridae	IV	Hepatitis A virus	-	TIA1
NC_001489.1	NC_001489.1	1688	s68	4	1692	GCF_000860505.1	Picornaviridae	IV	Hepatitis A virus	-	TIA1
NC_001489.1	NC_001489.1	1772	s68	4	1776	GCF_000860505.1	Picornaviridae	IV	Hepatitis A virus	-	TIA1
NC_001489.1	NC_001489.1	1845	s68	4	1849	GCF_000860505.1	Picornaviridae	IV	Hepatitis A virus	-	TIA1
NC_001489.1	NC_001489.1	1920	s68	4	1924	GCF_000860505.1	Picornaviridae	IV	Hepatitis A virus	-	TIA1
NC_001489.1	NC_001489.1	2097	s68	4	2101	GCF_000860505.1	Picornaviridae	IV	Hepatitis A virus	-	TIA1
NC_001489.1	NC_001489.1	2121	s68	4	2125	GCF_000860505.1	Picornaviridae	IV	Hepatitis A virus	-	TIA1
NC_001489.1	NC_001489.1	2124	s68	4	2128	GCF_000860505.1	Picornaviridae	IV	Hepatitis A virus	-	TIA1
NC_001489.1	NC_001489.1	2154	s68	4	2158	GCF_000860505.1	Picornaviridae	IV	Hepatitis A virus	-	TIA1
NC_001489.1	NC_001489.1	2192	s68	4	2196	GCF_000860505.1	Picornaviridae	IV	Hepatitis A virus	-	TIA1
NC_001489.1	NC_001489.1	2255	s68	4	2259	GCF_000860505.1	Picornaviridae	IV	Hepatitis A virus	-	TIA1
NC_001489.1	NC_001489.1	2473	s68	4	2477	GCF_000860505.1	Picornaviridae	IV	Hepatitis A virus	-	TIA1
NC_001489.1	NC_001489.1	2498	s68	4	2502	GCF_000860505.1	Picornaviridae	IV	Hepatitis A virus	-	TIA1
NC_001489.1	NC_001489.1	2640	s68	4	2644	GCF_000860505.1	Picornaviridae	IV	Hepatitis A virus	-	TIA1
NC_001489.1	NC_001489.1	2687	s68	4	2691	GCF_000860505.1	Picornaviridae	IV	Hepatitis A virus	-	TIA1
NC_001489.1	NC_001489.1	2720	s68	4	2724	GCF_000860505.1	Picornaviridae	IV	Hepatitis A virus	-	TIA1
NC_001489.1	NC_001489.1	2802	s68	4	2806	GCF_000860505.1	Picornaviridae	IV	Hepatitis A virus	-	TIA1
NC_001489.1	NC_001489.1	2970	s68	4	2974	GCF_000860505.1	Picornaviridae	IV	Hepatitis A virus	-	TIA1
NC_001489.1	NC_001489.1	3290	s68	4	3294	GCF_000860505.1	Picornaviridae	IV	Hepatitis A virus	-	TIA1
NC_001489.1	NC_001489.1	3299	s68	4	3303	GCF_000860505.1	Picornaviridae	IV	Hepatitis A virus	-	TIA1
NC_001489.1	NC_001489.1	3357	s68	4	3361	GCF_000860505.1	Picornaviridae	IV	Hepatitis A virus	-	TIA1
NC_001489.1	NC_001489.1	3360	s68	4	3364	GCF_000860505.1	Picornaviridae	IV	Hepatitis A virus	-	TIA1
NC_001489.1	NC_001489.1	3372	s68	4	3376	GCF_000860505.1	Picornaviridae	IV	Hepatitis A virus	-	TIA1
NC_001489.1	NC_001489.1	3377	s68	4	3381	GCF_000860505.1	Picornaviridae	IV	Hepatitis A virus	-	TIA1
NC_001489.1	NC_001489.1	3502	s68	4	3506	GCF_000860505.1	Picornaviridae	IV	Hepatitis A virus	-	TIA1
NC_001489.1	NC_001489.1	3594	s68	4	3598	GCF_000860505.1	Picornaviridae	IV	Hepatitis A virus	-	TIA1
NC_001489.1	NC_001489.1	3639	s68	4	3643	GCF_000860505.1	Picornaviridae	IV	Hepatitis A virus	-	TIA1
NC_001489.1	NC_001489.1	3667	s68	4	3671	GCF_000860505.1	Picornaviridae	IV	Hepatitis A virus	-	TIA1
NC_001489.1	NC_001489.1	3841	s68	4	3845	GCF_000860505.1	Picornaviridae	IV	Hepatitis A virus	-	TIA1
NC_001489.1	NC_001489.1	3944	s68	4	3948	GCF_000860505.1	Picornaviridae	IV	Hepatitis A virus	-	TIA1
NC_001489.1	NC_001489.1	3972	s68	4	3976	GCF_000860505.1	Picornaviridae	IV	Hepatitis A virus	-	TIA1
NC_001489.1	NC_001489.1	4035	s68	4	4039	GCF_000860505.1	Picornaviridae	IV	Hepatitis A virus	-	TIA1
NC_001489.1	NC_001489.1	4059	s68	4	4063	GCF_000860505.1	Picornaviridae	IV	Hepatitis A virus	-	TIA1
NC_001489.1	NC_001489.1	4117	s68	4	4121	GCF_000860505.1	Picornaviridae	IV	Hepatitis A virus	-	TIA1
NC_001489.1	NC_001489.1	4191	s68	4	4195	GCF_000860505.1	Picornaviridae	IV	Hepatitis A virus	-	TIA1
NC_001489.1	NC_001489.1	4251	s68	4	4255	GCF_000860505.1	Picornaviridae	IV	Hepatitis A virus	-	TIA1
NC_001489.1	NC_001489.1	4277	s68	4	4281	GCF_000860505.1	Picornaviridae	IV	Hepatitis A virus	-	TIA1
NC_001489.1	NC_001489.1	4289	s68	4	4293	GCF_000860505.1	Picornaviridae	IV	Hepatitis A virus	-	TIA1
NC_001489.1	NC_001489.1	4292	s68	4	4296	GCF_000860505.1	Picornaviridae	IV	Hepatitis A virus	-	TIA1
NC_001489.1	NC_001489.1	4325	s68	4	4329	GCF_000860505.1	Picornaviridae	IV	Hepatitis A virus	-	TIA1
NC_001489.1	NC_001489.1	4350	s68	4	4354	GCF_000860505.1	Picornaviridae	IV	Hepatitis A virus	-	TIA1
NC_001489.1	NC_001489.1	4358	s68	4	4362	GCF_000860505.1	Picornaviridae	IV	Hepatitis A virus	-	TIA1
NC_001489.1	NC_001489.1	4385	s68	4	4389	GCF_000860505.1	Picornaviridae	IV	Hepatitis A virus	-	TIA1
NC_001489.1	NC_001489.1	4435	s68	4	4439	GCF_000860505.1	Picornaviridae	IV	Hepatitis A virus	-	TIA1
NC_001489.1	NC_001489.1	4451	s68	4	4455	GCF_000860505.1	Picornaviridae	IV	Hepatitis A virus	-	TIA1
NC_001489.1	NC_001489.1	4547	s68	4	4551	GCF_000860505.1	Picornaviridae	IV	Hepatitis A virus	-	TIA1
NC_001489.1	NC_001489.1	4752	s68	4	4756	GCF_000860505.1	Picornaviridae	IV	Hepatitis A virus	-	TIA1
NC_001489.1	NC_001489.1	4999	s68	4	5003	GCF_000860505.1	Picornaviridae	IV	Hepatitis A virus	-	TIA1
NC_001489.1	NC_001489.1	5045	s68	4	5049	GCF_000860505.1	Picornaviridae	IV	Hepatitis A virus	-	TIA1
NC_001489.1	NC_001489.1	5060	s68	4	5064	GCF_000860505.1	Picornaviridae	IV	Hepatitis A virus	-	TIA1
NC_001489.1	NC_001489.1	5220	s68	4	5224	GCF_000860505.1	Picornaviridae	IV	Hepatitis A virus	-	TIA1
NC_001489.1	NC_001489.1	5312	s68	4	5316	GCF_000860505.1	Picornaviridae	IV	Hepatitis A virus	-	TIA1
NC_001489.1	NC_001489.1	5340	s68	4	5344	GCF_000860505.1	Picornaviridae	IV	Hepatitis A virus	-	TIA1
NC_001489.1	NC_001489.1	5406	s68	4	5410	GCF_000860505.1	Picornaviridae	IV	Hepatitis A virus	-	TIA1
NC_001489.1	NC_001489.1	5569	s68	4	5573	GCF_000860505.1	Picornaviridae	IV	Hepatitis A virus	-	TIA1
NC_001489.1	NC_001489.1	5733	s68	4	5737	GCF_000860505.1	Picornaviridae	IV	Hepatitis A virus	-	TIA1
NC_001489.1	NC_001489.1	5906	s68	4	5910	GCF_000860505.1	Picornaviridae	IV	Hepatitis A virus	-	TIA1
NC_001489.1	NC_001489.1	5945	s68	4	5949	GCF_000860505.1	Picornaviridae	IV	Hepatitis A virus	-	TIA1
NC_001489.1	NC_001489.1	5961	s68	4	5965	GCF_000860505.1	Picornaviridae	IV	Hepatitis A virus	-	TIA1
NC_001489.1	NC_001489.1	5970	s68	4	5974	GCF_000860505.1	Picornaviridae	IV	Hepatitis A virus	-	TIA1
NC_001489.1	NC_001489.1	5993	s68	4	5997	GCF_000860505.1	Picornaviridae	IV	Hepatitis A virus	-	TIA1
NC_001489.1	NC_001489.1	6107	s68	4	6111	GCF_000860505.1	Picornaviridae	IV	Hepatitis A virus	-	TIA1
NC_001489.1	NC_001489.1	6131	s68	4	6135	GCF_000860505.1	Picornaviridae	IV	Hepatitis A virus	-	TIA1
NC_001489.1	NC_001489.1	6199	s68	4	6203	GCF_000860505.1	Picornaviridae	IV	Hepatitis A virus	-	TIA1
NC_001489.1	NC_001489.1	6443	s68	4	6447	GCF_000860505.1	Picornaviridae	IV	Hepatitis A virus	-	TIA1
NC_001489.1	NC_001489.1	6513	s68	4	6517	GCF_000860505.1	Picornaviridae	IV	Hepatitis A virus	-	TIA1
NC_001489.1	NC_001489.1	6662	s68	4	6666	GCF_000860505.1	Picornaviridae	IV	Hepatitis A virus	-	TIA1
NC_001489.1	NC_001489.1	7042	s68	4	7046	GCF_000860505.1	Picornaviridae	IV	Hepatitis A virus	-	TIA1
NC_001489.1	NC_001489.1	7106	s68	4	7110	GCF_000860505.1	Picornaviridae	IV	Hepatitis A virus	-	TIA1
NC_001489.1	NC_001489.1	7435	s68	4	7439	GCF_000860505.1	Picornaviridae	IV	Hepatitis A virus	-	TIA1
NC_001489.1	NC_001489.1	7456	s68	4	7460	GCF_000860505.1	Picornaviridae	IV	Hepatitis A virus	-	TIA1
NC_001547.1	NC_001547.1	127	s68	4	131	GCF_000860545.1	Togaviridae	IV	Sindbis virus	+	TIA1
NC_001547.1	NC_001547.1	504	s68	4	508	GCF_000860545.1	Togaviridae	IV	Sindbis virus	+	TIA1
NC_001547.1	NC_001547.1	592	s68	4	596	GCF_000860545.1	Togaviridae	IV	Sindbis virus	+	TIA1
NC_001547.1	NC_001547.1	839	s68	4	843	GCF_000860545.1	Togaviridae	IV	Sindbis virus	+	TIA1
NC_001547.1	NC_001547.1	994	s68	4	998	GCF_000860545.1	Togaviridae	IV	Sindbis virus	+	TIA1
NC_001547.1	NC_001547.1	1133	s68	4	1137	GCF_000860545.1	Togaviridae	IV	Sindbis virus	+	TIA1
NC_001547.1	NC_001547.1	1208	s68	4	1212	GCF_000860545.1	Togaviridae	IV	Sindbis virus	+	TIA1
NC_001547.1	NC_001547.1	1347	s68	4	1351	GCF_000860545.1	Togaviridae	IV	Sindbis virus	+	TIA1
NC_001547.1	NC_001547.1	1592	s68	4	1596	GCF_000860545.1	Togaviridae	IV	Sindbis virus	+	TIA1
NC_001547.1	NC_001547.1	1921	s68	4	1925	GCF_000860545.1	Togaviridae	IV	Sindbis virus	+	TIA1
NC_001547.1	NC_001547.1	2382	s68	4	2386	GCF_000860545.1	Togaviridae	IV	Sindbis virus	+	TIA1
NC_001547.1	NC_001547.1	2533	s68	4	2537	GCF_000860545.1	Togaviridae	IV	Sindbis virus	+	TIA1
NC_001547.1	NC_001547.1	2536	s68	4	2540	GCF_000860545.1	Togaviridae	IV	Sindbis virus	+	TIA1
NC_001547.1	NC_001547.1	2599	s68	4	2603	GCF_000860545.1	Togaviridae	IV	Sindbis virus	+	TIA1
NC_001547.1	NC_001547.1	3222	s68	4	3226	GCF_000860545.1	Togaviridae	IV	Sindbis virus	+	TIA1
NC_001547.1	NC_001547.1	3330	s68	4	3334	GCF_000860545.1	Togaviridae	IV	Sindbis virus	+	TIA1
NC_001547.1	NC_001547.1	3527	s68	4	3531	GCF_000860545.1	Togaviridae	IV	Sindbis virus	+	TIA1
NC_001547.1	NC_001547.1	3583	s68	4	3587	GCF_000860545.1	Togaviridae	IV	Sindbis virus	+	TIA1
NC_001547.1	NC_001547.1	4030	s68	4	4034	GCF_000860545.1	Togaviridae	IV	Sindbis virus	+	TIA1
NC_001547.1	NC_001547.1	4239	s68	4	4243	GCF_000860545.1	Togaviridae	IV	Sindbis virus	+	TIA1
NC_001547.1	NC_001547.1	4415	s68	4	4419	GCF_000860545.1	Togaviridae	IV	Sindbis virus	+	TIA1
NC_001547.1	NC_001547.1	4669	s68	4	4673	GCF_000860545.1	Togaviridae	IV	Sindbis virus	+	TIA1
NC_001547.1	NC_001547.1	4695	s68	4	4699	GCF_000860545.1	Togaviridae	IV	Sindbis virus	+	TIA1
NC_001547.1	NC_001547.1	4702	s68	4	4706	GCF_000860545.1	Togaviridae	IV	Sindbis virus	+	TIA1
NC_001547.1	NC_001547.1	4717	s68	4	4721	GCF_000860545.1	Togaviridae	IV	Sindbis virus	+	TIA1
NC_001547.1	NC_001547.1	4976	s68	4	4980	GCF_000860545.1	Togaviridae	IV	Sindbis virus	+	TIA1
NC_001547.1	NC_001547.1	5053	s68	4	5057	GCF_000860545.1	Togaviridae	IV	Sindbis virus	+	TIA1
NC_001547.1	NC_001547.1	5363	s68	4	5367	GCF_000860545.1	Togaviridae	IV	Sindbis virus	+	TIA1
NC_001547.1	NC_001547.1	5870	s68	4	5874	GCF_000860545.1	Togaviridae	IV	Sindbis virus	+	TIA1
NC_001547.1	NC_001547.1	6253	s68	4	6257	GCF_000860545.1	Togaviridae	IV	Sindbis virus	+	TIA1
NC_001547.1	NC_001547.1	6430	s68	4	6434	GCF_000860545.1	Togaviridae	IV	Sindbis virus	+	TIA1
NC_001547.1	NC_001547.1	6619	s68	4	6623	GCF_000860545.1	Togaviridae	IV	Sindbis virus	+	TIA1
NC_001547.1	NC_001547.1	6740	s68	4	6744	GCF_000860545.1	Togaviridae	IV	Sindbis virus	+	TIA1
NC_001547.1	NC_001547.1	6779	s68	4	6783	GCF_000860545.1	Togaviridae	IV	Sindbis virus	+	TIA1
NC_001547.1	NC_001547.1	6788	s68	4	6792	GCF_000860545.1	Togaviridae	IV	Sindbis virus	+	TIA1
NC_001547.1	NC_001547.1	6844	s68	4	6848	GCF_000860545.1	Togaviridae	IV	Sindbis virus	+	TIA1
NC_001547.1	NC_001547.1	6886	s68	4	6890	GCF_000860545.1	Togaviridae	IV	Sindbis virus	+	TIA1
NC_001547.1	NC_001547.1	7033	s68	4	7037	GCF_000860545.1	Togaviridae	IV	Sindbis virus	+	TIA1
NC_001547.1	NC_001547.1	7276	s68	4	7280	GCF_000860545.1	Togaviridae	IV	Sindbis virus	+	TIA1
NC_001547.1	NC_001547.1	7302	s68	4	7306	GCF_000860545.1	Togaviridae	IV	Sindbis virus	+	TIA1
NC_001547.1	NC_001547.1	7311	s68	4	7315	GCF_000860545.1	Togaviridae	IV	Sindbis virus	+	TIA1
NC_001547.1	NC_001547.1	7549	s68	4	7553	GCF_000860545.1	Togaviridae	IV	Sindbis virus	+	TIA1
NC_001547.1	NC_001547.1	7657	s68	4	7661	GCF_000860545.1	Togaviridae	IV	Sindbis virus	+	TIA1
NC_001547.1	NC_001547.1	7684	s68	4	7688	GCF_000860545.1	Togaviridae	IV	Sindbis virus	+	TIA1
NC_001547.1	NC_001547.1	7761	s68	4	7765	GCF_000860545.1	Togaviridae	IV	Sindbis virus	+	TIA1
NC_001547.1	NC_001547.1	8176	s68	4	8180	GCF_000860545.1	Togaviridae	IV	Sindbis virus	+	TIA1
NC_001547.1	NC_001547.1	8206	s68	4	8210	GCF_000860545.1	Togaviridae	IV	Sindbis virus	+	TIA1
NC_001547.1	NC_001547.1	8485	s68	4	8489	GCF_000860545.1	Togaviridae	IV	Sindbis virus	+	TIA1
NC_001547.1	NC_001547.1	8526	s68	4	8530	GCF_000860545.1	Togaviridae	IV	Sindbis virus	+	TIA1
NC_001547.1	NC_001547.1	8704	s68	4	8708	GCF_000860545.1	Togaviridae	IV	Sindbis virus	+	TIA1
NC_001547.1	NC_001547.1	8769	s68	4	8773	GCF_000860545.1	Togaviridae	IV	Sindbis virus	+	TIA1
NC_001547.1	NC_001547.1	9028	s68	4	9032	GCF_000860545.1	Togaviridae	IV	Sindbis virus	+	TIA1
NC_001547.1	NC_001547.1	9077	s68	4	9081	GCF_000860545.1	Togaviridae	IV	Sindbis virus	+	TIA1
NC_001547.1	NC_001547.1	9340	s68	4	9344	GCF_000860545.1	Togaviridae	IV	Sindbis virus	+	TIA1
NC_001547.1	NC_001547.1	9583	s68	4	9587	GCF_000860545.1	Togaviridae	IV	Sindbis virus	+	TIA1
NC_001547.1	NC_001547.1	9858	s68	4	9862	GCF_000860545.1	Togaviridae	IV	Sindbis virus	+	TIA1
NC_001547.1	NC_001547.1	9949	s68	4	9953	GCF_000860545.1	Togaviridae	IV	Sindbis virus	+	TIA1
NC_001547.1	NC_001547.1	10182	s68	4	10186	GCF_000860545.1	Togaviridae	IV	Sindbis virus	+	TIA1
NC_001547.1	NC_001547.1	10213	s68	4	10217	GCF_000860545.1	Togaviridae	IV	Sindbis virus	+	TIA1
NC_001547.1	NC_001547.1	10303	s68	4	10307	GCF_000860545.1	Togaviridae	IV	Sindbis virus	+	TIA1
NC_001547.1	NC_001547.1	10579	s68	4	10583	GCF_000860545.1	Togaviridae	IV	Sindbis virus	+	TIA1
NC_001547.1	NC_001547.1	10627	s68	4	10631	GCF_000860545.1	Togaviridae	IV	Sindbis virus	+	TIA1
NC_001547.1	NC_001547.1	10670	s68	4	10674	GCF_000860545.1	Togaviridae	IV	Sindbis virus	+	TIA1
NC_001547.1	NC_001547.1	10734	s68	4	10738	GCF_000860545.1	Togaviridae	IV	Sindbis virus	+	TIA1
NC_001547.1	NC_001547.1	10889	s68	4	10893	GCF_000860545.1	Togaviridae	IV	Sindbis virus	+	TIA1
NC_001547.1	NC_001547.1	10986	s68	4	10990	GCF_000860545.1	Togaviridae	IV	Sindbis virus	+	TIA1
NC_001547.1	NC_001547.1	10996	s68	4	11000	GCF_000860545.1	Togaviridae	IV	Sindbis virus	+	TIA1
NC_001547.1	NC_001547.1	11055	s68	4	11059	GCF_000860545.1	Togaviridae	IV	Sindbis virus	+	TIA1
NC_001547.1	NC_001547.1	11061	s68	4	11065	GCF_000860545.1	Togaviridae	IV	Sindbis virus	+	TIA1
NC_001547.1	NC_001547.1	11424	s68	4	11428	GCF_000860545.1	Togaviridae	IV	Sindbis virus	+	TIA1
NC_001547.1	NC_001547.1	11516	s68	4	11520	GCF_000860545.1	Togaviridae	IV	Sindbis virus	+	TIA1
NC_001547.1	NC_001547.1	82	s68	4	86	GCF_000860545.1	Togaviridae	IV	Sindbis virus	-	TIA1
NC_001547.1	NC_001547.1	175	s68	4	179	GCF_000860545.1	Togaviridae	IV	Sindbis virus	-	TIA1
NC_001547.1	NC_001547.1	323	s68	4	327	GCF_000860545.1	Togaviridae	IV	Sindbis virus	-	TIA1
NC_001547.1	NC_001547.1	447	s68	4	451	GCF_000860545.1	Togaviridae	IV	Sindbis virus	-	TIA1
NC_001547.1	NC_001547.1	501	s68	4	505	GCF_000860545.1	Togaviridae	IV	Sindbis virus	-	TIA1
NC_001547.1	NC_001547.1	520	s68	4	524	GCF_000860545.1	Togaviridae	IV	Sindbis virus	-	TIA1
NC_001547.1	NC_001547.1	523	s68	4	527	GCF_000860545.1	Togaviridae	IV	Sindbis virus	-	TIA1
NC_001547.1	NC_001547.1	663	s68	4	667	GCF_000860545.1	Togaviridae	IV	Sindbis virus	-	TIA1
NC_001547.1	NC_001547.1	732	s68	4	736	GCF_000860545.1	Togaviridae	IV	Sindbis virus	-	TIA1
NC_001547.1	NC_001547.1	1065	s68	4	1069	GCF_000860545.1	Togaviridae	IV	Sindbis virus	-	TIA1
NC_001547.1	NC_001547.1	1311	s68	4	1315	GCF_000860545.1	Togaviridae	IV	Sindbis virus	-	TIA1
NC_001547.1	NC_001547.1	1437	s68	4	1441	GCF_000860545.1	Togaviridae	IV	Sindbis virus	-	TIA1
NC_001547.1	NC_001547.1	1648	s68	4	1652	GCF_000860545.1	Togaviridae	IV	Sindbis virus	-	TIA1
NC_001547.1	NC_001547.1	2091	s68	4	2095	GCF_000860545.1	Togaviridae	IV	Sindbis virus	-	TIA1
NC_001547.1	NC_001547.1	2145	s68	4	2149	GCF_000860545.1	Togaviridae	IV	Sindbis virus	-	TIA1
NC_001547.1	NC_001547.1	2248	s68	4	2252	GCF_000860545.1	Togaviridae	IV	Sindbis virus	-	TIA1
NC_001547.1	NC_001547.1	2368	s68	4	2372	GCF_000860545.1	Togaviridae	IV	Sindbis virus	-	TIA1
NC_001547.1	NC_001547.1	2488	s68	4	2492	GCF_000860545.1	Togaviridae	IV	Sindbis virus	-	TIA1
NC_001547.1	NC_001547.1	2526	s68	4	2530	GCF_000860545.1	Togaviridae	IV	Sindbis virus	-	TIA1
NC_001547.1	NC_001547.1	2529	s68	4	2533	GCF_000860545.1	Togaviridae	IV	Sindbis virus	-	TIA1
NC_001547.1	NC_001547.1	2795	s68	4	2799	GCF_000860545.1	Togaviridae	IV	Sindbis virus	-	TIA1
NC_001547.1	NC_001547.1	2841	s68	4	2845	GCF_000860545.1	Togaviridae	IV	Sindbis virus	-	TIA1
NC_001547.1	NC_001547.1	2961	s68	4	2965	GCF_000860545.1	Togaviridae	IV	Sindbis virus	-	TIA1
NC_001547.1	NC_001547.1	3071	s68	4	3075	GCF_000860545.1	Togaviridae	IV	Sindbis virus	-	TIA1
NC_001547.1	NC_001547.1	3080	s68	4	3084	GCF_000860545.1	Togaviridae	IV	Sindbis virus	-	TIA1
NC_001547.1	NC_001547.1	3150	s68	4	3154	GCF_000860545.1	Togaviridae	IV	Sindbis virus	-	TIA1
NC_001547.1	NC_001547.1	3270	s68	4	3274	GCF_000860545.1	Togaviridae	IV	Sindbis virus	-	TIA1
NC_001547.1	NC_001547.1	3279	s68	4	3283	GCF_000860545.1	Togaviridae	IV	Sindbis virus	-	TIA1
NC_001547.1	NC_001547.1	3301	s68	4	3305	GCF_000860545.1	Togaviridae	IV	Sindbis virus	-	TIA1
NC_001547.1	NC_001547.1	3313	s68	4	3317	GCF_000860545.1	Togaviridae	IV	Sindbis virus	-	TIA1
NC_001547.1	NC_001547.1	3348	s68	4	3352	GCF_000860545.1	Togaviridae	IV	Sindbis virus	-	TIA1
NC_001547.1	NC_001547.1	3498	s68	4	3502	GCF_000860545.1	Togaviridae	IV	Sindbis virus	-	TIA1
NC_001547.1	NC_001547.1	3533	s68	4	3537	GCF_000860545.1	Togaviridae	IV	Sindbis virus	-	TIA1
NC_001547.1	NC_001547.1	3657	s68	4	3661	GCF_000860545.1	Togaviridae	IV	Sindbis virus	-	TIA1
NC_001547.1	NC_001547.1	3778	s68	4	3782	GCF_000860545.1	Togaviridae	IV	Sindbis virus	-	TIA1
NC_001547.1	NC_001547.1	3781	s68	4	3785	GCF_000860545.1	Togaviridae	IV	Sindbis virus	-	TIA1
NC_001547.1	NC_001547.1	3784	s68	4	3788	GCF_000860545.1	Togaviridae	IV	Sindbis virus	-	TIA1
NC_001547.1	NC_001547.1	3787	s68	4	3791	GCF_000860545.1	Togaviridae	IV	Sindbis virus	-	TIA1
NC_001547.1	NC_001547.1	3808	s68	4	3812	GCF_000860545.1	Togaviridae	IV	Sindbis virus	-	TIA1
NC_001547.1	NC_001547.1	3814	s68	4	3818	GCF_000860545.1	Togaviridae	IV	Sindbis virus	-	TIA1
NC_001547.1	NC_001547.1	3838	s68	4	3842	GCF_000860545.1	Togaviridae	IV	Sindbis virus	-	TIA1
NC_001547.1	NC_001547.1	3841	s68	4	3845	GCF_000860545.1	Togaviridae	IV	Sindbis virus	-	TIA1
NC_001547.1	NC_001547.1	3980	s68	4	3984	GCF_000860545.1	Togaviridae	IV	Sindbis virus	-	TIA1
NC_001547.1	NC_001547.1	4051	s68	4	4055	GCF_000860545.1	Togaviridae	IV	Sindbis virus	-	TIA1
NC_001547.1	NC_001547.1	4298	s68	4	4302	GCF_000860545.1	Togaviridae	IV	Sindbis virus	-	TIA1
NC_001547.1	NC_001547.1	4305	s68	4	4309	GCF_000860545.1	Togaviridae	IV	Sindbis virus	-	TIA1
NC_001547.1	NC_001547.1	4581	s68	4	4585	GCF_000860545.1	Togaviridae	IV	Sindbis virus	-	TIA1
NC_001547.1	NC_001547.1	4609	s68	4	4613	GCF_000860545.1	Togaviridae	IV	Sindbis virus	-	TIA1
NC_001547.1	NC_001547.1	4643	s68	4	4647	GCF_000860545.1	Togaviridae	IV	Sindbis virus	-	TIA1
NC_001547.1	NC_001547.1	4950	s68	4	4954	GCF_000860545.1	Togaviridae	IV	Sindbis virus	-	TIA1
NC_001547.1	NC_001547.1	5025	s68	4	5029	GCF_000860545.1	Togaviridae	IV	Sindbis virus	-	TIA1
NC_001547.1	NC_001547.1	5097	s68	4	5101	GCF_000860545.1	Togaviridae	IV	Sindbis virus	-	TIA1
NC_001547.1	NC_001547.1	5206	s68	4	5210	GCF_000860545.1	Togaviridae	IV	Sindbis virus	-	TIA1
NC_001547.1	NC_001547.1	5259	s68	4	5263	GCF_000860545.1	Togaviridae	IV	Sindbis virus	-	TIA1
NC_001547.1	NC_001547.1	5392	s68	4	5396	GCF_000860545.1	Togaviridae	IV	Sindbis virus	-	TIA1
NC_001547.1	NC_001547.1	5426	s68	4	5430	GCF_000860545.1	Togaviridae	IV	Sindbis virus	-	TIA1
NC_001547.1	NC_001547.1	5649	s68	4	5653	GCF_000860545.1	Togaviridae	IV	Sindbis virus	-	TIA1
NC_001547.1	NC_001547.1	5760	s68	4	5764	GCF_000860545.1	Togaviridae	IV	Sindbis virus	-	TIA1
NC_001547.1	NC_001547.1	5831	s68	4	5835	GCF_000860545.1	Togaviridae	IV	Sindbis virus	-	TIA1
NC_001547.1	NC_001547.1	5890	s68	4	5894	GCF_000860545.1	Togaviridae	IV	Sindbis virus	-	TIA1
NC_001547.1	NC_001547.1	5958	s68	4	5962	GCF_000860545.1	Togaviridae	IV	Sindbis virus	-	TIA1
NC_001547.1	NC_001547.1	6042	s68	4	6046	GCF_000860545.1	Togaviridae	IV	Sindbis virus	-	TIA1
NC_001547.1	NC_001547.1	6316	s68	4	6320	GCF_000860545.1	Togaviridae	IV	Sindbis virus	-	TIA1
NC_001547.1	NC_001547.1	6386	s68	4	6390	GCF_000860545.1	Togaviridae	IV	Sindbis virus	-	TIA1
NC_001547.1	NC_001547.1	6483	s68	4	6487	GCF_000860545.1	Togaviridae	IV	Sindbis virus	-	TIA1
NC_001547.1	NC_001547.1	6570	s68	4	6574	GCF_000860545.1	Togaviridae	IV	Sindbis virus	-	TIA1
NC_001547.1	NC_001547.1	6621	s68	4	6625	GCF_000860545.1	Togaviridae	IV	Sindbis virus	-	TIA1
NC_001547.1	NC_001547.1	6694	s68	4	6698	GCF_000860545.1	Togaviridae	IV	Sindbis virus	-	TIA1
NC_001547.1	NC_001547.1	6703	s68	4	6707	GCF_000860545.1	Togaviridae	IV	Sindbis virus	-	TIA1
NC_001547.1	NC_001547.1	6750	s68	4	6754	GCF_000860545.1	Togaviridae	IV	Sindbis virus	-	TIA1
NC_001547.1	NC_001547.1	6767	s68	4	6771	GCF_000860545.1	Togaviridae	IV	Sindbis virus	-	TIA1
NC_001547.1	NC_001547.1	6879	s68	4	6883	GCF_000860545.1	Togaviridae	IV	Sindbis virus	-	TIA1
NC_001547.1	NC_001547.1	6993	s68	4	6997	GCF_000860545.1	Togaviridae	IV	Sindbis virus	-	TIA1
NC_001547.1	NC_001547.1	7040	s68	4	7044	GCF_000860545.1	Togaviridae	IV	Sindbis virus	-	TIA1
NC_001547.1	NC_001547.1	7045	s68	4	7049	GCF_000860545.1	Togaviridae	IV	Sindbis virus	-	TIA1
NC_001547.1	NC_001547.1	7098	s68	4	7102	GCF_000860545.1	Togaviridae	IV	Sindbis virus	-	TIA1
NC_001547.1	NC_001547.1	7105	s68	4	7109	GCF_000860545.1	Togaviridae	IV	Sindbis virus	-	TIA1
NC_001547.1	NC_001547.1	7148	s68	4	7152	GCF_000860545.1	Togaviridae	IV	Sindbis virus	-	TIA1
NC_001547.1	NC_001547.1	7156	s68	4	7160	GCF_000860545.1	Togaviridae	IV	Sindbis virus	-	TIA1
NC_001547.1	NC_001547.1	7162	s68	4	7166	GCF_000860545.1	Togaviridae	IV	Sindbis virus	-	TIA1
NC_001547.1	NC_001547.1	7236	s68	4	7240	GCF_000860545.1	Togaviridae	IV	Sindbis virus	-	TIA1
NC_001547.1	NC_001547.1	7362	s68	4	7366	GCF_000860545.1	Togaviridae	IV	Sindbis virus	-	TIA1
NC_001547.1	NC_001547.1	7368	s68	4	7372	GCF_000860545.1	Togaviridae	IV	Sindbis virus	-	TIA1
NC_001547.1	NC_001547.1	7378	s68	4	7382	GCF_000860545.1	Togaviridae	IV	Sindbis virus	-	TIA1
NC_001547.1	NC_001547.1	7433	s68	4	7437	GCF_000860545.1	Togaviridae	IV	Sindbis virus	-	TIA1
NC_001547.1	NC_001547.1	7509	s68	4	7513	GCF_000860545.1	Togaviridae	IV	Sindbis virus	-	TIA1
NC_001547.1	NC_001547.1	7551	s68	4	7555	GCF_000860545.1	Togaviridae	IV	Sindbis virus	-	TIA1
NC_001547.1	NC_001547.1	7573	s68	4	7577	GCF_000860545.1	Togaviridae	IV	Sindbis virus	-	TIA1
NC_001547.1	NC_001547.1	7651	s68	4	7655	GCF_000860545.1	Togaviridae	IV	Sindbis virus	-	TIA1
NC_001547.1	NC_001547.1	7825	s68	4	7829	GCF_000860545.1	Togaviridae	IV	Sindbis virus	-	TIA1
NC_001547.1	NC_001547.1	7858	s68	4	7862	GCF_000860545.1	Togaviridae	IV	Sindbis virus	-	TIA1
NC_001547.1	NC_001547.1	7902	s68	4	7906	GCF_000860545.1	Togaviridae	IV	Sindbis virus	-	TIA1
NC_001547.1	NC_001547.1	8040	s68	4	8044	GCF_000860545.1	Togaviridae	IV	Sindbis virus	-	TIA1
NC_001547.1	NC_001547.1	8045	s68	4	8049	GCF_000860545.1	Togaviridae	IV	Sindbis virus	-	TIA1
NC_001547.1	NC_001547.1	8061	s68	4	8065	GCF_000860545.1	Togaviridae	IV	Sindbis virus	-	TIA1
NC_001547.1	NC_001547.1	8140	s68	4	8144	GCF_000860545.1	Togaviridae	IV	Sindbis virus	-	TIA1
NC_001547.1	NC_001547.1	8254	s68	4	8258	GCF_000860545.1	Togaviridae	IV	Sindbis virus	-	TIA1
NC_001547.1	NC_001547.1	8645	s68	4	8649	GCF_000860545.1	Togaviridae	IV	Sindbis virus	-	TIA1
NC_001547.1	NC_001547.1	8661	s68	4	8665	GCF_000860545.1	Togaviridae	IV	Sindbis virus	-	TIA1
NC_001547.1	NC_001547.1	8889	s68	4	8893	GCF_000860545.1	Togaviridae	IV	Sindbis virus	-	TIA1
NC_001547.1	NC_001547.1	8962	s68	4	8966	GCF_000860545.1	Togaviridae	IV	Sindbis virus	-	TIA1
NC_001547.1	NC_001547.1	9001	s68	4	9005	GCF_000860545.1	Togaviridae	IV	Sindbis virus	-	TIA1
NC_001547.1	NC_001547.1	9202	s68	4	9206	GCF_000860545.1	Togaviridae	IV	Sindbis virus	-	TIA1
NC_001547.1	NC_001547.1	9264	s68	4	9268	GCF_000860545.1	Togaviridae	IV	Sindbis virus	-	TIA1
NC_001547.1	NC_001547.1	9282	s68	4	9286	GCF_000860545.1	Togaviridae	IV	Sindbis virus	-	TIA1
NC_001547.1	NC_001547.1	9328	s68	4	9332	GCF_000860545.1	Togaviridae	IV	Sindbis virus	-	TIA1
NC_001547.1	NC_001547.1	9514	s68	4	9518	GCF_000860545.1	Togaviridae	IV	Sindbis virus	-	TIA1
NC_001547.1	NC_001547.1	9585	s68	4	9589	GCF_000860545.1	Togaviridae	IV	Sindbis virus	-	TIA1
NC_001547.1	NC_001547.1	9588	s68	4	9592	GCF_000860545.1	Togaviridae	IV	Sindbis virus	-	TIA1
NC_001547.1	NC_001547.1	9592	s68	4	9596	GCF_000860545.1	Togaviridae	IV	Sindbis virus	-	TIA1
NC_001547.1	NC_001547.1	9607	s68	4	9611	GCF_000860545.1	Togaviridae	IV	Sindbis virus	-	TIA1
NC_001547.1	NC_001547.1	9675	s68	4	9679	GCF_000860545.1	Togaviridae	IV	Sindbis virus	-	TIA1
NC_001547.1	NC_001547.1	9682	s68	4	9686	GCF_000860545.1	Togaviridae	IV	Sindbis virus	-	TIA1
NC_001547.1	NC_001547.1	9780	s68	4	9784	GCF_000860545.1	Togaviridae	IV	Sindbis virus	-	TIA1
NC_001547.1	NC_001547.1	9848	s68	4	9852	GCF_000860545.1	Togaviridae	IV	Sindbis virus	-	TIA1
NC_001547.1	NC_001547.1	9857	s68	4	9861	GCF_000860545.1	Togaviridae	IV	Sindbis virus	-	TIA1
NC_001547.1	NC_001547.1	9919	s68	4	9923	GCF_000860545.1	Togaviridae	IV	Sindbis virus	-	TIA1
NC_001547.1	NC_001547.1	9922	s68	4	9926	GCF_000860545.1	Togaviridae	IV	Sindbis virus	-	TIA1
NC_001547.1	NC_001547.1	10053	s68	4	10057	GCF_000860545.1	Togaviridae	IV	Sindbis virus	-	TIA1
NC_001547.1	NC_001547.1	10065	s68	4	10069	GCF_000860545.1	Togaviridae	IV	Sindbis virus	-	TIA1
NC_001547.1	NC_001547.1	10113	s68	4	10117	GCF_000860545.1	Togaviridae	IV	Sindbis virus	-	TIA1
NC_001547.1	NC_001547.1	10123	s68	4	10127	GCF_000860545.1	Togaviridae	IV	Sindbis virus	-	TIA1
NC_001547.1	NC_001547.1	10137	s68	4	10141	GCF_000860545.1	Togaviridae	IV	Sindbis virus	-	TIA1
NC_001547.1	NC_001547.1	10182	s68	4	10186	GCF_000860545.1	Togaviridae	IV	Sindbis virus	-	TIA1
NC_001547.1	NC_001547.1	10213	s68	4	10217	GCF_000860545.1	Togaviridae	IV	Sindbis virus	-	TIA1
NC_001547.1	NC_001547.1	10544	s68	4	10548	GCF_000860545.1	Togaviridae	IV	Sindbis virus	-	TIA1
NC_001547.1	NC_001547.1	10777	s68	4	10781	GCF_000860545.1	Togaviridae	IV	Sindbis virus	-	TIA1
NC_001547.1	NC_001547.1	10791	s68	4	10795	GCF_000860545.1	Togaviridae	IV	Sindbis virus	-	TIA1
NC_001547.1	NC_001547.1	10840	s68	4	10844	GCF_000860545.1	Togaviridae	IV	Sindbis virus	-	TIA1
NC_001547.1	NC_001547.1	10939	s68	4	10943	GCF_000860545.1	Togaviridae	IV	Sindbis virus	-	TIA1
NC_001547.1	NC_001547.1	10948	s68	4	10952	GCF_000860545.1	Togaviridae	IV	Sindbis virus	-	TIA1
NC_001547.1	NC_001547.1	10951	s68	4	10955	GCF_000860545.1	Togaviridae	IV	Sindbis virus	-	TIA1
NC_001547.1	NC_001547.1	10983	s68	4	10987	GCF_000860545.1	Togaviridae	IV	Sindbis virus	-	TIA1
NC_001547.1	NC_001547.1	11022	s68	4	11026	GCF_000860545.1	Togaviridae	IV	Sindbis virus	-	TIA1
NC_001547.1	NC_001547.1	11199	s68	4	11203	GCF_000860545.1	Togaviridae	IV	Sindbis virus	-	TIA1
NC_001547.1	NC_001547.1	11293	s68	4	11297	GCF_000860545.1	Togaviridae	IV	Sindbis virus	-	TIA1
NC_001547.1	NC_001547.1	11373	s68	4	11377	GCF_000860545.1	Togaviridae	IV	Sindbis virus	-	TIA1
NC_001547.1	NC_001547.1	11423	s68	4	11427	GCF_000860545.1	Togaviridae	IV	Sindbis virus	-	TIA1
NC_001547.1	NC_001547.1	11635	s68	4	11639	GCF_000860545.1	Togaviridae	IV	Sindbis virus	-	TIA1
NC_001547.1	NC_001547.1	11675	s68	4	11679	GCF_000860545.1	Togaviridae	IV	Sindbis virus	-	TIA1
NC_003690.1	NC_003690.1	27	s68	4	31	GCF_000860805.1	Flaviviridae	IV	Langat virus	+	TIA1
NC_003690.1	NC_003690.1	63	s68	4	67	GCF_000860805.1	Flaviviridae	IV	Langat virus	+	TIA1
NC_003690.1	NC_003690.1	514	s68	4	518	GCF_000860805.1	Flaviviridae	IV	Langat virus	+	TIA1
NC_003690.1	NC_003690.1	574	s68	4	578	GCF_000860805.1	Flaviviridae	IV	Langat virus	+	TIA1
NC_003690.1	NC_003690.1	754	s68	4	758	GCF_000860805.1	Flaviviridae	IV	Langat virus	+	TIA1
NC_003690.1	NC_003690.1	925	s68	4	929	GCF_000860805.1	Flaviviridae	IV	Langat virus	+	TIA1
NC_003690.1	NC_003690.1	999	s68	4	1003	GCF_000860805.1	Flaviviridae	IV	Langat virus	+	TIA1
NC_003690.1	NC_003690.1	1213	s68	4	1217	GCF_000860805.1	Flaviviridae	IV	Langat virus	+	TIA1
NC_003690.1	NC_003690.1	1962	s68	4	1966	GCF_000860805.1	Flaviviridae	IV	Langat virus	+	TIA1
NC_003690.1	NC_003690.1	1987	s68	4	1991	GCF_000860805.1	Flaviviridae	IV	Langat virus	+	TIA1
NC_003690.1	NC_003690.1	2079	s68	4	2083	GCF_000860805.1	Flaviviridae	IV	Langat virus	+	TIA1
NC_003690.1	NC_003690.1	2328	s68	4	2332	GCF_000860805.1	Flaviviridae	IV	Langat virus	+	TIA1
NC_003690.1	NC_003690.1	2406	s68	4	2410	GCF_000860805.1	Flaviviridae	IV	Langat virus	+	TIA1
NC_003690.1	NC_003690.1	2944	s68	4	2948	GCF_000860805.1	Flaviviridae	IV	Langat virus	+	TIA1
NC_003690.1	NC_003690.1	2958	s68	4	2962	GCF_000860805.1	Flaviviridae	IV	Langat virus	+	TIA1
NC_003690.1	NC_003690.1	3637	s68	4	3641	GCF_000860805.1	Flaviviridae	IV	Langat virus	+	TIA1
NC_003690.1	NC_003690.1	3751	s68	4	3755	GCF_000860805.1	Flaviviridae	IV	Langat virus	+	TIA1
NC_003690.1	NC_003690.1	3802	s68	4	3806	GCF_000860805.1	Flaviviridae	IV	Langat virus	+	TIA1
NC_003690.1	NC_003690.1	3843	s68	4	3847	GCF_000860805.1	Flaviviridae	IV	Langat virus	+	TIA1
NC_003690.1	NC_003690.1	3871	s68	4	3875	GCF_000860805.1	Flaviviridae	IV	Langat virus	+	TIA1
NC_003690.1	NC_003690.1	3936	s68	4	3940	GCF_000860805.1	Flaviviridae	IV	Langat virus	+	TIA1
NC_003690.1	NC_003690.1	3990	s68	4	3994	GCF_000860805.1	Flaviviridae	IV	Langat virus	+	TIA1
NC_003690.1	NC_003690.1	4170	s68	4	4174	GCF_000860805.1	Flaviviridae	IV	Langat virus	+	TIA1
NC_003690.1	NC_003690.1	4312	s68	4	4316	GCF_000860805.1	Flaviviridae	IV	Langat virus	+	TIA1
NC_003690.1	NC_003690.1	4899	s68	4	4903	GCF_000860805.1	Flaviviridae	IV	Langat virus	+	TIA1
NC_003690.1	NC_003690.1	4981	s68	4	4985	GCF_000860805.1	Flaviviridae	IV	Langat virus	+	TIA1
NC_003690.1	NC_003690.1	5342	s68	4	5346	GCF_000860805.1	Flaviviridae	IV	Langat virus	+	TIA1
NC_003690.1	NC_003690.1	6123	s68	4	6127	GCF_000860805.1	Flaviviridae	IV	Langat virus	+	TIA1
NC_003690.1	NC_003690.1	6198	s68	4	6202	GCF_000860805.1	Flaviviridae	IV	Langat virus	+	TIA1
NC_003690.1	NC_003690.1	6266	s68	4	6270	GCF_000860805.1	Flaviviridae	IV	Langat virus	+	TIA1
NC_003690.1	NC_003690.1	6345	s68	4	6349	GCF_000860805.1	Flaviviridae	IV	Langat virus	+	TIA1
NC_003690.1	NC_003690.1	6446	s68	4	6450	GCF_000860805.1	Flaviviridae	IV	Langat virus	+	TIA1
NC_003690.1	NC_003690.1	6609	s68	4	6613	GCF_000860805.1	Flaviviridae	IV	Langat virus	+	TIA1
NC_003690.1	NC_003690.1	6735	s68	4	6739	GCF_000860805.1	Flaviviridae	IV	Langat virus	+	TIA1
NC_003690.1	NC_003690.1	6954	s68	4	6958	GCF_000860805.1	Flaviviridae	IV	Langat virus	+	TIA1
NC_003690.1	NC_003690.1	7121	s68	4	7125	GCF_000860805.1	Flaviviridae	IV	Langat virus	+	TIA1
NC_003690.1	NC_003690.1	7326	s68	4	7330	GCF_000860805.1	Flaviviridae	IV	Langat virus	+	TIA1
NC_003690.1	NC_003690.1	7612	s68	4	7616	GCF_000860805.1	Flaviviridae	IV	Langat virus	+	TIA1
NC_003690.1	NC_003690.1	7734	s68	4	7738	GCF_000860805.1	Flaviviridae	IV	Langat virus	+	TIA1
NC_003690.1	NC_003690.1	7838	s68	4	7842	GCF_000860805.1	Flaviviridae	IV	Langat virus	+	TIA1
NC_003690.1	NC_003690.1	8037	s68	4	8041	GCF_000860805.1	Flaviviridae	IV	Langat virus	+	TIA1
NC_003690.1	NC_003690.1	8155	s68	4	8159	GCF_000860805.1	Flaviviridae	IV	Langat virus	+	TIA1
NC_003690.1	NC_003690.1	8158	s68	4	8162	GCF_000860805.1	Flaviviridae	IV	Langat virus	+	TIA1
NC_003690.1	NC_003690.1	8263	s68	4	8267	GCF_000860805.1	Flaviviridae	IV	Langat virus	+	TIA1
NC_003690.1	NC_003690.1	8306	s68	4	8310	GCF_000860805.1	Flaviviridae	IV	Langat virus	+	TIA1
NC_003690.1	NC_003690.1	8325	s68	4	8329	GCF_000860805.1	Flaviviridae	IV	Langat virus	+	TIA1
NC_003690.1	NC_003690.1	8357	s68	4	8361	GCF_000860805.1	Flaviviridae	IV	Langat virus	+	TIA1
NC_003690.1	NC_003690.1	8618	s68	4	8622	GCF_000860805.1	Flaviviridae	IV	Langat virus	+	TIA1
NC_003690.1	NC_003690.1	8644	s68	4	8648	GCF_000860805.1	Flaviviridae	IV	Langat virus	+	TIA1
NC_003690.1	NC_003690.1	8709	s68	4	8713	GCF_000860805.1	Flaviviridae	IV	Langat virus	+	TIA1
NC_003690.1	NC_003690.1	9167	s68	4	9171	GCF_000860805.1	Flaviviridae	IV	Langat virus	+	TIA1
NC_003690.1	NC_003690.1	9233	s68	4	9237	GCF_000860805.1	Flaviviridae	IV	Langat virus	+	TIA1
NC_003690.1	NC_003690.1	9325	s68	4	9329	GCF_000860805.1	Flaviviridae	IV	Langat virus	+	TIA1
NC_003690.1	NC_003690.1	9702	s68	4	9706	GCF_000860805.1	Flaviviridae	IV	Langat virus	+	TIA1
NC_003690.1	NC_003690.1	9762	s68	4	9766	GCF_000860805.1	Flaviviridae	IV	Langat virus	+	TIA1
NC_003690.1	NC_003690.1	9963	s68	4	9967	GCF_000860805.1	Flaviviridae	IV	Langat virus	+	TIA1
NC_003690.1	NC_003690.1	10131	s68	4	10135	GCF_000860805.1	Flaviviridae	IV	Langat virus	+	TIA1
NC_003690.1	NC_003690.1	10571	s68	4	10575	GCF_000860805.1	Flaviviridae	IV	Langat virus	+	TIA1
NC_003690.1	NC_003690.1	10632	s68	4	10636	GCF_000860805.1	Flaviviridae	IV	Langat virus	+	TIA1
NC_003690.1	NC_003690.1	10806	s68	4	10810	GCF_000860805.1	Flaviviridae	IV	Langat virus	+	TIA1
NC_003690.1	NC_003690.1	10835	s68	4	10839	GCF_000860805.1	Flaviviridae	IV	Langat virus	+	TIA1
NC_003690.1	NC_003690.1	155	s68	4	159	GCF_000860805.1	Flaviviridae	IV	Langat virus	-	TIA1
NC_003690.1	NC_003690.1	211	s68	4	215	GCF_000860805.1	Flaviviridae	IV	Langat virus	-	TIA1
NC_003690.1	NC_003690.1	662	s68	4	666	GCF_000860805.1	Flaviviridae	IV	Langat virus	-	TIA1
NC_003690.1	NC_003690.1	670	s68	4	674	GCF_000860805.1	Flaviviridae	IV	Langat virus	-	TIA1
NC_003690.1	NC_003690.1	719	s68	4	723	GCF_000860805.1	Flaviviridae	IV	Langat virus	-	TIA1
NC_003690.1	NC_003690.1	801	s68	4	805	GCF_000860805.1	Flaviviridae	IV	Langat virus	-	TIA1
NC_003690.1	NC_003690.1	855	s68	4	859	GCF_000860805.1	Flaviviridae	IV	Langat virus	-	TIA1
NC_003690.1	NC_003690.1	902	s68	4	906	GCF_000860805.1	Flaviviridae	IV	Langat virus	-	TIA1
NC_003690.1	NC_003690.1	1009	s68	4	1013	GCF_000860805.1	Flaviviridae	IV	Langat virus	-	TIA1
NC_003690.1	NC_003690.1	1120	s68	4	1124	GCF_000860805.1	Flaviviridae	IV	Langat virus	-	TIA1
NC_003690.1	NC_003690.1	1164	s68	4	1168	GCF_000860805.1	Flaviviridae	IV	Langat virus	-	TIA1
NC_003690.1	NC_003690.1	1304	s68	4	1308	GCF_000860805.1	Flaviviridae	IV	Langat virus	-	TIA1
NC_003690.1	NC_003690.1	1332	s68	4	1336	GCF_000860805.1	Flaviviridae	IV	Langat virus	-	TIA1
NC_003690.1	NC_003690.1	1401	s68	4	1405	GCF_000860805.1	Flaviviridae	IV	Langat virus	-	TIA1
NC_003690.1	NC_003690.1	1564	s68	4	1568	GCF_000860805.1	Flaviviridae	IV	Langat virus	-	TIA1
NC_003690.1	NC_003690.1	1748	s68	4	1752	GCF_000860805.1	Flaviviridae	IV	Langat virus	-	TIA1
NC_003690.1	NC_003690.1	1752	s68	4	1756	GCF_000860805.1	Flaviviridae	IV	Langat virus	-	TIA1
NC_003690.1	NC_003690.1	1884	s68	4	1888	GCF_000860805.1	Flaviviridae	IV	Langat virus	-	TIA1
NC_003690.1	NC_003690.1	1995	s68	4	1999	GCF_000860805.1	Flaviviridae	IV	Langat virus	-	TIA1
NC_003690.1	NC_003690.1	2004	s68	4	2008	GCF_000860805.1	Flaviviridae	IV	Langat virus	-	TIA1
NC_003690.1	NC_003690.1	2017	s68	4	2021	GCF_000860805.1	Flaviviridae	IV	Langat virus	-	TIA1
NC_003690.1	NC_003690.1	2059	s68	4	2063	GCF_000860805.1	Flaviviridae	IV	Langat virus	-	TIA1
NC_003690.1	NC_003690.1	2113	s68	4	2117	GCF_000860805.1	Flaviviridae	IV	Langat virus	-	TIA1
NC_003690.1	NC_003690.1	2143	s68	4	2147	GCF_000860805.1	Flaviviridae	IV	Langat virus	-	TIA1
NC_003690.1	NC_003690.1	2268	s68	4	2272	GCF_000860805.1	Flaviviridae	IV	Langat virus	-	TIA1
NC_003690.1	NC_003690.1	2278	s68	4	2282	GCF_000860805.1	Flaviviridae	IV	Langat virus	-	TIA1
NC_003690.1	NC_003690.1	2299	s68	4	2303	GCF_000860805.1	Flaviviridae	IV	Langat virus	-	TIA1
NC_003690.1	NC_003690.1	2311	s68	4	2315	GCF_000860805.1	Flaviviridae	IV	Langat virus	-	TIA1
NC_003690.1	NC_003690.1	2422	s68	4	2426	GCF_000860805.1	Flaviviridae	IV	Langat virus	-	TIA1
NC_003690.1	NC_003690.1	2584	s68	4	2588	GCF_000860805.1	Flaviviridae	IV	Langat virus	-	TIA1
NC_003690.1	NC_003690.1	2808	s68	4	2812	GCF_000860805.1	Flaviviridae	IV	Langat virus	-	TIA1
NC_003690.1	NC_003690.1	2946	s68	4	2950	GCF_000860805.1	Flaviviridae	IV	Langat virus	-	TIA1
NC_003690.1	NC_003690.1	3051	s68	4	3055	GCF_000860805.1	Flaviviridae	IV	Langat virus	-	TIA1
NC_003690.1	NC_003690.1	3081	s68	4	3085	GCF_000860805.1	Flaviviridae	IV	Langat virus	-	TIA1
NC_003690.1	NC_003690.1	3241	s68	4	3245	GCF_000860805.1	Flaviviridae	IV	Langat virus	-	TIA1
NC_003690.1	NC_003690.1	3341	s68	4	3345	GCF_000860805.1	Flaviviridae	IV	Langat virus	-	TIA1
NC_003690.1	NC_003690.1	3472	s68	4	3476	GCF_000860805.1	Flaviviridae	IV	Langat virus	-	TIA1
NC_003690.1	NC_003690.1	3523	s68	4	3527	GCF_000860805.1	Flaviviridae	IV	Langat virus	-	TIA1
NC_003690.1	NC_003690.1	3848	s68	4	3852	GCF_000860805.1	Flaviviridae	IV	Langat virus	-	TIA1
NC_003690.1	NC_003690.1	4358	s68	4	4362	GCF_000860805.1	Flaviviridae	IV	Langat virus	-	TIA1
NC_003690.1	NC_003690.1	4383	s68	4	4387	GCF_000860805.1	Flaviviridae	IV	Langat virus	-	TIA1
NC_003690.1	NC_003690.1	4457	s68	4	4461	GCF_000860805.1	Flaviviridae	IV	Langat virus	-	TIA1
NC_003690.1	NC_003690.1	4487	s68	4	4491	GCF_000860805.1	Flaviviridae	IV	Langat virus	-	TIA1
NC_003690.1	NC_003690.1	4589	s68	4	4593	GCF_000860805.1	Flaviviridae	IV	Langat virus	-	TIA1
NC_003690.1	NC_003690.1	4644	s68	4	4648	GCF_000860805.1	Flaviviridae	IV	Langat virus	-	TIA1
NC_003690.1	NC_003690.1	4753	s68	4	4757	GCF_000860805.1	Flaviviridae	IV	Langat virus	-	TIA1
NC_003690.1	NC_003690.1	4926	s68	4	4930	GCF_000860805.1	Flaviviridae	IV	Langat virus	-	TIA1
NC_003690.1	NC_003690.1	4958	s68	4	4962	GCF_000860805.1	Flaviviridae	IV	Langat virus	-	TIA1
NC_003690.1	NC_003690.1	5080	s68	4	5084	GCF_000860805.1	Flaviviridae	IV	Langat virus	-	TIA1
NC_003690.1	NC_003690.1	5134	s68	4	5138	GCF_000860805.1	Flaviviridae	IV	Langat virus	-	TIA1
NC_003690.1	NC_003690.1	5188	s68	4	5192	GCF_000860805.1	Flaviviridae	IV	Langat virus	-	TIA1
NC_003690.1	NC_003690.1	5365	s68	4	5369	GCF_000860805.1	Flaviviridae	IV	Langat virus	-	TIA1
NC_003690.1	NC_003690.1	5522	s68	4	5526	GCF_000860805.1	Flaviviridae	IV	Langat virus	-	TIA1
NC_003690.1	NC_003690.1	5614	s68	4	5618	GCF_000860805.1	Flaviviridae	IV	Langat virus	-	TIA1
NC_003690.1	NC_003690.1	5731	s68	4	5735	GCF_000860805.1	Flaviviridae	IV	Langat virus	-	TIA1
NC_003690.1	NC_003690.1	5832	s68	4	5836	GCF_000860805.1	Flaviviridae	IV	Langat virus	-	TIA1
NC_003690.1	NC_003690.1	5971	s68	4	5975	GCF_000860805.1	Flaviviridae	IV	Langat virus	-	TIA1
NC_003690.1	NC_003690.1	5980	s68	4	5984	GCF_000860805.1	Flaviviridae	IV	Langat virus	-	TIA1
NC_003690.1	NC_003690.1	6308	s68	4	6312	GCF_000860805.1	Flaviviridae	IV	Langat virus	-	TIA1
NC_003690.1	NC_003690.1	6315	s68	4	6319	GCF_000860805.1	Flaviviridae	IV	Langat virus	-	TIA1
NC_003690.1	NC_003690.1	6469	s68	4	6473	GCF_000860805.1	Flaviviridae	IV	Langat virus	-	TIA1
NC_003690.1	NC_003690.1	6528	s68	4	6532	GCF_000860805.1	Flaviviridae	IV	Langat virus	-	TIA1
NC_003690.1	NC_003690.1	6556	s68	4	6560	GCF_000860805.1	Flaviviridae	IV	Langat virus	-	TIA1
NC_003690.1	NC_003690.1	6683	s68	4	6687	GCF_000860805.1	Flaviviridae	IV	Langat virus	-	TIA1
NC_003690.1	NC_003690.1	6979	s68	4	6983	GCF_000860805.1	Flaviviridae	IV	Langat virus	-	TIA1
NC_003690.1	NC_003690.1	7060	s68	4	7064	GCF_000860805.1	Flaviviridae	IV	Langat virus	-	TIA1
NC_003690.1	NC_003690.1	7130	s68	4	7134	GCF_000860805.1	Flaviviridae	IV	Langat virus	-	TIA1
NC_003690.1	NC_003690.1	7349	s68	4	7353	GCF_000860805.1	Flaviviridae	IV	Langat virus	-	TIA1
NC_003690.1	NC_003690.1	7404	s68	4	7408	GCF_000860805.1	Flaviviridae	IV	Langat virus	-	TIA1
NC_003690.1	NC_003690.1	7551	s68	4	7555	GCF_000860805.1	Flaviviridae	IV	Langat virus	-	TIA1
NC_003690.1	NC_003690.1	7583	s68	4	7587	GCF_000860805.1	Flaviviridae	IV	Langat virus	-	TIA1
NC_003690.1	NC_003690.1	7644	s68	4	7648	GCF_000860805.1	Flaviviridae	IV	Langat virus	-	TIA1
NC_003690.1	NC_003690.1	7647	s68	4	7651	GCF_000860805.1	Flaviviridae	IV	Langat virus	-	TIA1
NC_003690.1	NC_003690.1	7658	s68	4	7662	GCF_000860805.1	Flaviviridae	IV	Langat virus	-	TIA1
NC_003690.1	NC_003690.1	7864	s68	4	7868	GCF_000860805.1	Flaviviridae	IV	Langat virus	-	TIA1
NC_003690.1	NC_003690.1	7910	s68	4	7914	GCF_000860805.1	Flaviviridae	IV	Langat virus	-	TIA1
NC_003690.1	NC_003690.1	7915	s68	4	7919	GCF_000860805.1	Flaviviridae	IV	Langat virus	-	TIA1
NC_003690.1	NC_003690.1	7962	s68	4	7966	GCF_000860805.1	Flaviviridae	IV	Langat virus	-	TIA1
NC_003690.1	NC_003690.1	8035	s68	4	8039	GCF_000860805.1	Flaviviridae	IV	Langat virus	-	TIA1
NC_003690.1	NC_003690.1	8039	s68	4	8043	GCF_000860805.1	Flaviviridae	IV	Langat virus	-	TIA1
NC_003690.1	NC_003690.1	8067	s68	4	8071	GCF_000860805.1	Flaviviridae	IV	Langat virus	-	TIA1
NC_003690.1	NC_003690.1	8276	s68	4	8280	GCF_000860805.1	Flaviviridae	IV	Langat virus	-	TIA1
NC_003690.1	NC_003690.1	8331	s68	4	8335	GCF_000860805.1	Flaviviridae	IV	Langat virus	-	TIA1
NC_003690.1	NC_003690.1	8403	s68	4	8407	GCF_000860805.1	Flaviviridae	IV	Langat virus	-	TIA1
NC_003690.1	NC_003690.1	8433	s68	4	8437	GCF_000860805.1	Flaviviridae	IV	Langat virus	-	TIA1
NC_003690.1	NC_003690.1	8453	s68	4	8457	GCF_000860805.1	Flaviviridae	IV	Langat virus	-	TIA1
NC_003690.1	NC_003690.1	8749	s68	4	8753	GCF_000860805.1	Flaviviridae	IV	Langat virus	-	TIA1
NC_003690.1	NC_003690.1	8758	s68	4	8762	GCF_000860805.1	Flaviviridae	IV	Langat virus	-	TIA1
NC_003690.1	NC_003690.1	8788	s68	4	8792	GCF_000860805.1	Flaviviridae	IV	Langat virus	-	TIA1
NC_003690.1	NC_003690.1	8954	s68	4	8958	GCF_000860805.1	Flaviviridae	IV	Langat virus	-	TIA1
NC_003690.1	NC_003690.1	9079	s68	4	9083	GCF_000860805.1	Flaviviridae	IV	Langat virus	-	TIA1
NC_003690.1	NC_003690.1	9175	s68	4	9179	GCF_000860805.1	Flaviviridae	IV	Langat virus	-	TIA1
NC_003690.1	NC_003690.1	9261	s68	4	9265	GCF_000860805.1	Flaviviridae	IV	Langat virus	-	TIA1
NC_003690.1	NC_003690.1	9289	s68	4	9293	GCF_000860805.1	Flaviviridae	IV	Langat virus	-	TIA1
NC_003690.1	NC_003690.1	9490	s68	4	9494	GCF_000860805.1	Flaviviridae	IV	Langat virus	-	TIA1
NC_003690.1	NC_003690.1	9595	s68	4	9599	GCF_000860805.1	Flaviviridae	IV	Langat virus	-	TIA1
NC_003690.1	NC_003690.1	9598	s68	4	9602	GCF_000860805.1	Flaviviridae	IV	Langat virus	-	TIA1
NC_003690.1	NC_003690.1	9859	s68	4	9863	GCF_000860805.1	Flaviviridae	IV	Langat virus	-	TIA1
NC_003690.1	NC_003690.1	10084	s68	4	10088	GCF_000860805.1	Flaviviridae	IV	Langat virus	-	TIA1
NC_003690.1	NC_003690.1	10120	s68	4	10124	GCF_000860805.1	Flaviviridae	IV	Langat virus	-	TIA1
NC_003690.1	NC_003690.1	10215	s68	4	10219	GCF_000860805.1	Flaviviridae	IV	Langat virus	-	TIA1
NC_003690.1	NC_003690.1	10223	s68	4	10227	GCF_000860805.1	Flaviviridae	IV	Langat virus	-	TIA1
NC_003690.1	NC_003690.1	10252	s68	4	10256	GCF_000860805.1	Flaviviridae	IV	Langat virus	-	TIA1
NC_003690.1	NC_003690.1	10317	s68	4	10321	GCF_000860805.1	Flaviviridae	IV	Langat virus	-	TIA1
NC_003690.1	NC_003690.1	10381	s68	4	10385	GCF_000860805.1	Flaviviridae	IV	Langat virus	-	TIA1
NC_003690.1	NC_003690.1	10416	s68	4	10420	GCF_000860805.1	Flaviviridae	IV	Langat virus	-	TIA1
NC_003690.1	NC_003690.1	10475	s68	4	10479	GCF_000860805.1	Flaviviridae	IV	Langat virus	-	TIA1
NC_003690.1	NC_003690.1	10526	s68	4	10530	GCF_000860805.1	Flaviviridae	IV	Langat virus	-	TIA1
NC_003690.1	NC_003690.1	10532	s68	4	10536	GCF_000860805.1	Flaviviridae	IV	Langat virus	-	TIA1
NC_003690.1	NC_003690.1	10606	s68	4	10610	GCF_000860805.1	Flaviviridae	IV	Langat virus	-	TIA1
NC_003690.1	NC_003690.1	10646	s68	4	10650	GCF_000860805.1	Flaviviridae	IV	Langat virus	-	TIA1
NC_003690.1	NC_003690.1	10738	s68	4	10742	GCF_000860805.1	Flaviviridae	IV	Langat virus	-	TIA1
NC_003690.1	NC_003690.1	10801	s68	4	10805	GCF_000860805.1	Flaviviridae	IV	Langat virus	-	TIA1
NC_003690.1	NC_003690.1	10811	s68	4	10815	GCF_000860805.1	Flaviviridae	IV	Langat virus	-	TIA1
NC_001563.2	NC_001563.2	260	s68	4	264	GCF_000861085.1	Flaviviridae	IV	West Nile virus lineage 2	+	TIA1
NC_001563.2	NC_001563.2	479	s68	4	483	GCF_000861085.1	Flaviviridae	IV	West Nile virus lineage 2	+	TIA1
NC_001563.2	NC_001563.2	537	s68	4	541	GCF_000861085.1	Flaviviridae	IV	West Nile virus lineage 2	+	TIA1
NC_001563.2	NC_001563.2	721	s68	4	725	GCF_000861085.1	Flaviviridae	IV	West Nile virus lineage 2	+	TIA1
NC_001563.2	NC_001563.2	933	s68	4	937	GCF_000861085.1	Flaviviridae	IV	West Nile virus lineage 2	+	TIA1
NC_001563.2	NC_001563.2	965	s68	4	969	GCF_000861085.1	Flaviviridae	IV	West Nile virus lineage 2	+	TIA1
NC_001563.2	NC_001563.2	995	s68	4	999	GCF_000861085.1	Flaviviridae	IV	West Nile virus lineage 2	+	TIA1
NC_001563.2	NC_001563.2	1153	s68	4	1157	GCF_000861085.1	Flaviviridae	IV	West Nile virus lineage 2	+	TIA1
NC_001563.2	NC_001563.2	1232	s68	4	1236	GCF_000861085.1	Flaviviridae	IV	West Nile virus lineage 2	+	TIA1
NC_001563.2	NC_001563.2	1451	s68	4	1455	GCF_000861085.1	Flaviviridae	IV	West Nile virus lineage 2	+	TIA1
NC_001563.2	NC_001563.2	1583	s68	4	1587	GCF_000861085.1	Flaviviridae	IV	West Nile virus lineage 2	+	TIA1
NC_001563.2	NC_001563.2	1761	s68	4	1765	GCF_000861085.1	Flaviviridae	IV	West Nile virus lineage 2	+	TIA1
NC_001563.2	NC_001563.2	1883	s68	4	1887	GCF_000861085.1	Flaviviridae	IV	West Nile virus lineage 2	+	TIA1
NC_001563.2	NC_001563.2	1975	s68	4	1979	GCF_000861085.1	Flaviviridae	IV	West Nile virus lineage 2	+	TIA1
NC_001563.2	NC_001563.2	1984	s68	4	1988	GCF_000861085.1	Flaviviridae	IV	West Nile virus lineage 2	+	TIA1
NC_001563.2	NC_001563.2	2343	s68	4	2347	GCF_000861085.1	Flaviviridae	IV	West Nile virus lineage 2	+	TIA1
NC_001563.2	NC_001563.2	2355	s68	4	2359	GCF_000861085.1	Flaviviridae	IV	West Nile virus lineage 2	+	TIA1
NC_001563.2	NC_001563.2	2432	s68	4	2436	GCF_000861085.1	Flaviviridae	IV	West Nile virus lineage 2	+	TIA1
NC_001563.2	NC_001563.2	2967	s68	4	2971	GCF_000861085.1	Flaviviridae	IV	West Nile virus lineage 2	+	TIA1
NC_001563.2	NC_001563.2	3422	s68	4	3426	GCF_000861085.1	Flaviviridae	IV	West Nile virus lineage 2	+	TIA1
NC_001563.2	NC_001563.2	3459	s68	4	3463	GCF_000861085.1	Flaviviridae	IV	West Nile virus lineage 2	+	TIA1
NC_001563.2	NC_001563.2	3582	s68	4	3586	GCF_000861085.1	Flaviviridae	IV	West Nile virus lineage 2	+	TIA1
NC_001563.2	NC_001563.2	3612	s68	4	3616	GCF_000861085.1	Flaviviridae	IV	West Nile virus lineage 2	+	TIA1
NC_001563.2	NC_001563.2	3687	s68	4	3691	GCF_000861085.1	Flaviviridae	IV	West Nile virus lineage 2	+	TIA1
NC_001563.2	NC_001563.2	3758	s68	4	3762	GCF_000861085.1	Flaviviridae	IV	West Nile virus lineage 2	+	TIA1
NC_001563.2	NC_001563.2	3765	s68	4	3769	GCF_000861085.1	Flaviviridae	IV	West Nile virus lineage 2	+	TIA1
NC_001563.2	NC_001563.2	3787	s68	4	3791	GCF_000861085.1	Flaviviridae	IV	West Nile virus lineage 2	+	TIA1
NC_001563.2	NC_001563.2	3851	s68	4	3855	GCF_000861085.1	Flaviviridae	IV	West Nile virus lineage 2	+	TIA1
NC_001563.2	NC_001563.2	3936	s68	4	3940	GCF_000861085.1	Flaviviridae	IV	West Nile virus lineage 2	+	TIA1
NC_001563.2	NC_001563.2	3953	s68	4	3957	GCF_000861085.1	Flaviviridae	IV	West Nile virus lineage 2	+	TIA1
NC_001563.2	NC_001563.2	3964	s68	4	3968	GCF_000861085.1	Flaviviridae	IV	West Nile virus lineage 2	+	TIA1
NC_001563.2	NC_001563.2	4285	s68	4	4289	GCF_000861085.1	Flaviviridae	IV	West Nile virus lineage 2	+	TIA1
NC_001563.2	NC_001563.2	4548	s68	4	4552	GCF_000861085.1	Flaviviridae	IV	West Nile virus lineage 2	+	TIA1
NC_001563.2	NC_001563.2	4568	s68	4	4572	GCF_000861085.1	Flaviviridae	IV	West Nile virus lineage 2	+	TIA1
NC_001563.2	NC_001563.2	4581	s68	4	4585	GCF_000861085.1	Flaviviridae	IV	West Nile virus lineage 2	+	TIA1
NC_001563.2	NC_001563.2	5132	s68	4	5136	GCF_000861085.1	Flaviviridae	IV	West Nile virus lineage 2	+	TIA1
NC_001563.2	NC_001563.2	5211	s68	4	5215	GCF_000861085.1	Flaviviridae	IV	West Nile virus lineage 2	+	TIA1
NC_001563.2	NC_001563.2	5313	s68	4	5317	GCF_000861085.1	Flaviviridae	IV	West Nile virus lineage 2	+	TIA1
NC_001563.2	NC_001563.2	5319	s68	4	5323	GCF_000861085.1	Flaviviridae	IV	West Nile virus lineage 2	+	TIA1
NC_001563.2	NC_001563.2	5563	s68	4	5567	GCF_000861085.1	Flaviviridae	IV	West Nile virus lineage 2	+	TIA1
NC_001563.2	NC_001563.2	5849	s68	4	5853	GCF_000861085.1	Flaviviridae	IV	West Nile virus lineage 2	+	TIA1
NC_001563.2	NC_001563.2	6046	s68	4	6050	GCF_000861085.1	Flaviviridae	IV	West Nile virus lineage 2	+	TIA1
NC_001563.2	NC_001563.2	6197	s68	4	6201	GCF_000861085.1	Flaviviridae	IV	West Nile virus lineage 2	+	TIA1
NC_001563.2	NC_001563.2	6206	s68	4	6210	GCF_000861085.1	Flaviviridae	IV	West Nile virus lineage 2	+	TIA1
NC_001563.2	NC_001563.2	6315	s68	4	6319	GCF_000861085.1	Flaviviridae	IV	West Nile virus lineage 2	+	TIA1
NC_001563.2	NC_001563.2	6428	s68	4	6432	GCF_000861085.1	Flaviviridae	IV	West Nile virus lineage 2	+	TIA1
NC_001563.2	NC_001563.2	6500	s68	4	6504	GCF_000861085.1	Flaviviridae	IV	West Nile virus lineage 2	+	TIA1
NC_001563.2	NC_001563.2	6606	s68	4	6610	GCF_000861085.1	Flaviviridae	IV	West Nile virus lineage 2	+	TIA1
NC_001563.2	NC_001563.2	6728	s68	4	6732	GCF_000861085.1	Flaviviridae	IV	West Nile virus lineage 2	+	TIA1
NC_001563.2	NC_001563.2	6731	s68	4	6735	GCF_000861085.1	Flaviviridae	IV	West Nile virus lineage 2	+	TIA1
NC_001563.2	NC_001563.2	6810	s68	4	6814	GCF_000861085.1	Flaviviridae	IV	West Nile virus lineage 2	+	TIA1
NC_001563.2	NC_001563.2	6998	s68	4	7002	GCF_000861085.1	Flaviviridae	IV	West Nile virus lineage 2	+	TIA1
NC_001563.2	NC_001563.2	7105	s68	4	7109	GCF_000861085.1	Flaviviridae	IV	West Nile virus lineage 2	+	TIA1
NC_001563.2	NC_001563.2	7160	s68	4	7164	GCF_000861085.1	Flaviviridae	IV	West Nile virus lineage 2	+	TIA1
NC_001563.2	NC_001563.2	7503	s68	4	7507	GCF_000861085.1	Flaviviridae	IV	West Nile virus lineage 2	+	TIA1
NC_001563.2	NC_001563.2	8066	s68	4	8070	GCF_000861085.1	Flaviviridae	IV	West Nile virus lineage 2	+	TIA1
NC_001563.2	NC_001563.2	8204	s68	4	8208	GCF_000861085.1	Flaviviridae	IV	West Nile virus lineage 2	+	TIA1
NC_001563.2	NC_001563.2	8344	s68	4	8348	GCF_000861085.1	Flaviviridae	IV	West Nile virus lineage 2	+	TIA1
NC_001563.2	NC_001563.2	8388	s68	4	8392	GCF_000861085.1	Flaviviridae	IV	West Nile virus lineage 2	+	TIA1
NC_001563.2	NC_001563.2	8488	s68	4	8492	GCF_000861085.1	Flaviviridae	IV	West Nile virus lineage 2	+	TIA1
NC_001563.2	NC_001563.2	9122	s68	4	9126	GCF_000861085.1	Flaviviridae	IV	West Nile virus lineage 2	+	TIA1
NC_001563.2	NC_001563.2	9146	s68	4	9150	GCF_000861085.1	Flaviviridae	IV	West Nile virus lineage 2	+	TIA1
NC_001563.2	NC_001563.2	9512	s68	4	9516	GCF_000861085.1	Flaviviridae	IV	West Nile virus lineage 2	+	TIA1
NC_001563.2	NC_001563.2	9704	s68	4	9708	GCF_000861085.1	Flaviviridae	IV	West Nile virus lineage 2	+	TIA1
NC_001563.2	NC_001563.2	9722	s68	4	9726	GCF_000861085.1	Flaviviridae	IV	West Nile virus lineage 2	+	TIA1
NC_001563.2	NC_001563.2	9806	s68	4	9810	GCF_000861085.1	Flaviviridae	IV	West Nile virus lineage 2	+	TIA1
NC_001563.2	NC_001563.2	10887	s68	4	10891	GCF_000861085.1	Flaviviridae	IV	West Nile virus lineage 2	+	TIA1
NC_001563.2	NC_001563.2	153	s68	4	157	GCF_000861085.1	Flaviviridae	IV	West Nile virus lineage 2	-	TIA1
NC_001563.2	NC_001563.2	170	s68	4	174	GCF_000861085.1	Flaviviridae	IV	West Nile virus lineage 2	-	TIA1
NC_001563.2	NC_001563.2	228	s68	4	232	GCF_000861085.1	Flaviviridae	IV	West Nile virus lineage 2	-	TIA1
NC_001563.2	NC_001563.2	396	s68	4	400	GCF_000861085.1	Flaviviridae	IV	West Nile virus lineage 2	-	TIA1
NC_001563.2	NC_001563.2	492	s68	4	496	GCF_000861085.1	Flaviviridae	IV	West Nile virus lineage 2	-	TIA1
NC_001563.2	NC_001563.2	521	s68	4	525	GCF_000861085.1	Flaviviridae	IV	West Nile virus lineage 2	-	TIA1
NC_001563.2	NC_001563.2	526	s68	4	530	GCF_000861085.1	Flaviviridae	IV	West Nile virus lineage 2	-	TIA1
NC_001563.2	NC_001563.2	605	s68	4	609	GCF_000861085.1	Flaviviridae	IV	West Nile virus lineage 2	-	TIA1
NC_001563.2	NC_001563.2	642	s68	4	646	GCF_000861085.1	Flaviviridae	IV	West Nile virus lineage 2	-	TIA1
NC_001563.2	NC_001563.2	647	s68	4	651	GCF_000861085.1	Flaviviridae	IV	West Nile virus lineage 2	-	TIA1
NC_001563.2	NC_001563.2	800	s68	4	804	GCF_000861085.1	Flaviviridae	IV	West Nile virus lineage 2	-	TIA1
NC_001563.2	NC_001563.2	813	s68	4	817	GCF_000861085.1	Flaviviridae	IV	West Nile virus lineage 2	-	TIA1
NC_001563.2	NC_001563.2	854	s68	4	858	GCF_000861085.1	Flaviviridae	IV	West Nile virus lineage 2	-	TIA1
NC_001563.2	NC_001563.2	869	s68	4	873	GCF_000861085.1	Flaviviridae	IV	West Nile virus lineage 2	-	TIA1
NC_001563.2	NC_001563.2	1008	s68	4	1012	GCF_000861085.1	Flaviviridae	IV	West Nile virus lineage 2	-	TIA1
NC_001563.2	NC_001563.2	1035	s68	4	1039	GCF_000861085.1	Flaviviridae	IV	West Nile virus lineage 2	-	TIA1
NC_001563.2	NC_001563.2	1119	s68	4	1123	GCF_000861085.1	Flaviviridae	IV	West Nile virus lineage 2	-	TIA1
NC_001563.2	NC_001563.2	1196	s68	4	1200	GCF_000861085.1	Flaviviridae	IV	West Nile virus lineage 2	-	TIA1
NC_001563.2	NC_001563.2	1326	s68	4	1330	GCF_000861085.1	Flaviviridae	IV	West Nile virus lineage 2	-	TIA1
NC_001563.2	NC_001563.2	1417	s68	4	1421	GCF_000861085.1	Flaviviridae	IV	West Nile virus lineage 2	-	TIA1
NC_001563.2	NC_001563.2	1480	s68	4	1484	GCF_000861085.1	Flaviviridae	IV	West Nile virus lineage 2	-	TIA1
NC_001563.2	NC_001563.2	1629	s68	4	1633	GCF_000861085.1	Flaviviridae	IV	West Nile virus lineage 2	-	TIA1
NC_001563.2	NC_001563.2	1634	s68	4	1638	GCF_000861085.1	Flaviviridae	IV	West Nile virus lineage 2	-	TIA1
NC_001563.2	NC_001563.2	1638	s68	4	1642	GCF_000861085.1	Flaviviridae	IV	West Nile virus lineage 2	-	TIA1
NC_001563.2	NC_001563.2	1721	s68	4	1725	GCF_000861085.1	Flaviviridae	IV	West Nile virus lineage 2	-	TIA1
NC_001563.2	NC_001563.2	1725	s68	4	1729	GCF_000861085.1	Flaviviridae	IV	West Nile virus lineage 2	-	TIA1
NC_001563.2	NC_001563.2	1743	s68	4	1747	GCF_000861085.1	Flaviviridae	IV	West Nile virus lineage 2	-	TIA1
NC_001563.2	NC_001563.2	1760	s68	4	1764	GCF_000861085.1	Flaviviridae	IV	West Nile virus lineage 2	-	TIA1
NC_001563.2	NC_001563.2	1782	s68	4	1786	GCF_000861085.1	Flaviviridae	IV	West Nile virus lineage 2	-	TIA1
NC_001563.2	NC_001563.2	1802	s68	4	1806	GCF_000861085.1	Flaviviridae	IV	West Nile virus lineage 2	-	TIA1
NC_001563.2	NC_001563.2	1823	s68	4	1827	GCF_000861085.1	Flaviviridae	IV	West Nile virus lineage 2	-	TIA1
NC_001563.2	NC_001563.2	1902	s68	4	1906	GCF_000861085.1	Flaviviridae	IV	West Nile virus lineage 2	-	TIA1
NC_001563.2	NC_001563.2	1905	s68	4	1909	GCF_000861085.1	Flaviviridae	IV	West Nile virus lineage 2	-	TIA1
NC_001563.2	NC_001563.2	1946	s68	4	1950	GCF_000861085.1	Flaviviridae	IV	West Nile virus lineage 2	-	TIA1
NC_001563.2	NC_001563.2	1964	s68	4	1968	GCF_000861085.1	Flaviviridae	IV	West Nile virus lineage 2	-	TIA1
NC_001563.2	NC_001563.2	2012	s68	4	2016	GCF_000861085.1	Flaviviridae	IV	West Nile virus lineage 2	-	TIA1
NC_001563.2	NC_001563.2	2025	s68	4	2029	GCF_000861085.1	Flaviviridae	IV	West Nile virus lineage 2	-	TIA1
NC_001563.2	NC_001563.2	2042	s68	4	2046	GCF_000861085.1	Flaviviridae	IV	West Nile virus lineage 2	-	TIA1
NC_001563.2	NC_001563.2	2090	s68	4	2094	GCF_000861085.1	Flaviviridae	IV	West Nile virus lineage 2	-	TIA1
NC_001563.2	NC_001563.2	2180	s68	4	2184	GCF_000861085.1	Flaviviridae	IV	West Nile virus lineage 2	-	TIA1
NC_001563.2	NC_001563.2	2319	s68	4	2323	GCF_000861085.1	Flaviviridae	IV	West Nile virus lineage 2	-	TIA1
NC_001563.2	NC_001563.2	2354	s68	4	2358	GCF_000861085.1	Flaviviridae	IV	West Nile virus lineage 2	-	TIA1
NC_001563.2	NC_001563.2	2362	s68	4	2366	GCF_000861085.1	Flaviviridae	IV	West Nile virus lineage 2	-	TIA1
NC_001563.2	NC_001563.2	2423	s68	4	2427	GCF_000861085.1	Flaviviridae	IV	West Nile virus lineage 2	-	TIA1
NC_001563.2	NC_001563.2	2430	s68	4	2434	GCF_000861085.1	Flaviviridae	IV	West Nile virus lineage 2	-	TIA1
NC_001563.2	NC_001563.2	2443	s68	4	2447	GCF_000861085.1	Flaviviridae	IV	West Nile virus lineage 2	-	TIA1
NC_001563.2	NC_001563.2	2484	s68	4	2488	GCF_000861085.1	Flaviviridae	IV	West Nile virus lineage 2	-	TIA1
NC_001563.2	NC_001563.2	2506	s68	4	2510	GCF_000861085.1	Flaviviridae	IV	West Nile virus lineage 2	-	TIA1
NC_001563.2	NC_001563.2	2522	s68	4	2526	GCF_000861085.1	Flaviviridae	IV	West Nile virus lineage 2	-	TIA1
NC_001563.2	NC_001563.2	2541	s68	4	2545	GCF_000861085.1	Flaviviridae	IV	West Nile virus lineage 2	-	TIA1
NC_001563.2	NC_001563.2	2709	s68	4	2713	GCF_000861085.1	Flaviviridae	IV	West Nile virus lineage 2	-	TIA1
NC_001563.2	NC_001563.2	2756	s68	4	2760	GCF_000861085.1	Flaviviridae	IV	West Nile virus lineage 2	-	TIA1
NC_001563.2	NC_001563.2	2760	s68	4	2764	GCF_000861085.1	Flaviviridae	IV	West Nile virus lineage 2	-	TIA1
NC_001563.2	NC_001563.2	2783	s68	4	2787	GCF_000861085.1	Flaviviridae	IV	West Nile virus lineage 2	-	TIA1
NC_001563.2	NC_001563.2	2819	s68	4	2823	GCF_000861085.1	Flaviviridae	IV	West Nile virus lineage 2	-	TIA1
NC_001563.2	NC_001563.2	2876	s68	4	2880	GCF_000861085.1	Flaviviridae	IV	West Nile virus lineage 2	-	TIA1
NC_001563.2	NC_001563.2	2910	s68	4	2914	GCF_000861085.1	Flaviviridae	IV	West Nile virus lineage 2	-	TIA1
NC_001563.2	NC_001563.2	2925	s68	4	2929	GCF_000861085.1	Flaviviridae	IV	West Nile virus lineage 2	-	TIA1
NC_001563.2	NC_001563.2	2957	s68	4	2961	GCF_000861085.1	Flaviviridae	IV	West Nile virus lineage 2	-	TIA1
NC_001563.2	NC_001563.2	2993	s68	4	2997	GCF_000861085.1	Flaviviridae	IV	West Nile virus lineage 2	-	TIA1
NC_001563.2	NC_001563.2	3006	s68	4	3010	GCF_000861085.1	Flaviviridae	IV	West Nile virus lineage 2	-	TIA1
NC_001563.2	NC_001563.2	3188	s68	4	3192	GCF_000861085.1	Flaviviridae	IV	West Nile virus lineage 2	-	TIA1
NC_001563.2	NC_001563.2	3200	s68	4	3204	GCF_000861085.1	Flaviviridae	IV	West Nile virus lineage 2	-	TIA1
NC_001563.2	NC_001563.2	3221	s68	4	3225	GCF_000861085.1	Flaviviridae	IV	West Nile virus lineage 2	-	TIA1
NC_001563.2	NC_001563.2	3224	s68	4	3228	GCF_000861085.1	Flaviviridae	IV	West Nile virus lineage 2	-	TIA1
NC_001563.2	NC_001563.2	3228	s68	4	3232	GCF_000861085.1	Flaviviridae	IV	West Nile virus lineage 2	-	TIA1
NC_001563.2	NC_001563.2	3252	s68	4	3256	GCF_000861085.1	Flaviviridae	IV	West Nile virus lineage 2	-	TIA1
NC_001563.2	NC_001563.2	3260	s68	4	3264	GCF_000861085.1	Flaviviridae	IV	West Nile virus lineage 2	-	TIA1
NC_001563.2	NC_001563.2	3399	s68	4	3403	GCF_000861085.1	Flaviviridae	IV	West Nile virus lineage 2	-	TIA1
NC_001563.2	NC_001563.2	3420	s68	4	3424	GCF_000861085.1	Flaviviridae	IV	West Nile virus lineage 2	-	TIA1
NC_001563.2	NC_001563.2	3457	s68	4	3461	GCF_000861085.1	Flaviviridae	IV	West Nile virus lineage 2	-	TIA1
NC_001563.2	NC_001563.2	3659	s68	4	3663	GCF_000861085.1	Flaviviridae	IV	West Nile virus lineage 2	-	TIA1
NC_001563.2	NC_001563.2	3885	s68	4	3889	GCF_000861085.1	Flaviviridae	IV	West Nile virus lineage 2	-	TIA1
NC_001563.2	NC_001563.2	3992	s68	4	3996	GCF_000861085.1	Flaviviridae	IV	West Nile virus lineage 2	-	TIA1
NC_001563.2	NC_001563.2	4026	s68	4	4030	GCF_000861085.1	Flaviviridae	IV	West Nile virus lineage 2	-	TIA1
NC_001563.2	NC_001563.2	4211	s68	4	4215	GCF_000861085.1	Flaviviridae	IV	West Nile virus lineage 2	-	TIA1
NC_001563.2	NC_001563.2	4281	s68	4	4285	GCF_000861085.1	Flaviviridae	IV	West Nile virus lineage 2	-	TIA1
NC_001563.2	NC_001563.2	4471	s68	4	4475	GCF_000861085.1	Flaviviridae	IV	West Nile virus lineage 2	-	TIA1
NC_001563.2	NC_001563.2	4608	s68	4	4612	GCF_000861085.1	Flaviviridae	IV	West Nile virus lineage 2	-	TIA1
NC_001563.2	NC_001563.2	4619	s68	4	4623	GCF_000861085.1	Flaviviridae	IV	West Nile virus lineage 2	-	TIA1
NC_001563.2	NC_001563.2	4625	s68	4	4629	GCF_000861085.1	Flaviviridae	IV	West Nile virus lineage 2	-	TIA1
NC_001563.2	NC_001563.2	4637	s68	4	4641	GCF_000861085.1	Flaviviridae	IV	West Nile virus lineage 2	-	TIA1
NC_001563.2	NC_001563.2	4696	s68	4	4700	GCF_000861085.1	Flaviviridae	IV	West Nile virus lineage 2	-	TIA1
NC_001563.2	NC_001563.2	4754	s68	4	4758	GCF_000861085.1	Flaviviridae	IV	West Nile virus lineage 2	-	TIA1
NC_001563.2	NC_001563.2	4767	s68	4	4771	GCF_000861085.1	Flaviviridae	IV	West Nile virus lineage 2	-	TIA1
NC_001563.2	NC_001563.2	4775	s68	4	4779	GCF_000861085.1	Flaviviridae	IV	West Nile virus lineage 2	-	TIA1
NC_001563.2	NC_001563.2	4793	s68	4	4797	GCF_000861085.1	Flaviviridae	IV	West Nile virus lineage 2	-	TIA1
NC_001563.2	NC_001563.2	4815	s68	4	4819	GCF_000861085.1	Flaviviridae	IV	West Nile virus lineage 2	-	TIA1
NC_001563.2	NC_001563.2	4854	s68	4	4858	GCF_000861085.1	Flaviviridae	IV	West Nile virus lineage 2	-	TIA1
NC_001563.2	NC_001563.2	4972	s68	4	4976	GCF_000861085.1	Flaviviridae	IV	West Nile virus lineage 2	-	TIA1
NC_001563.2	NC_001563.2	5041	s68	4	5045	GCF_000861085.1	Flaviviridae	IV	West Nile virus lineage 2	-	TIA1
NC_001563.2	NC_001563.2	5051	s68	4	5055	GCF_000861085.1	Flaviviridae	IV	West Nile virus lineage 2	-	TIA1
NC_001563.2	NC_001563.2	5217	s68	4	5221	GCF_000861085.1	Flaviviridae	IV	West Nile virus lineage 2	-	TIA1
NC_001563.2	NC_001563.2	5220	s68	4	5224	GCF_000861085.1	Flaviviridae	IV	West Nile virus lineage 2	-	TIA1
NC_001563.2	NC_001563.2	5312	s68	4	5316	GCF_000861085.1	Flaviviridae	IV	West Nile virus lineage 2	-	TIA1
NC_001563.2	NC_001563.2	5435	s68	4	5439	GCF_000861085.1	Flaviviridae	IV	West Nile virus lineage 2	-	TIA1
NC_001563.2	NC_001563.2	5444	s68	4	5448	GCF_000861085.1	Flaviviridae	IV	West Nile virus lineage 2	-	TIA1
NC_001563.2	NC_001563.2	5504	s68	4	5508	GCF_000861085.1	Flaviviridae	IV	West Nile virus lineage 2	-	TIA1
NC_001563.2	NC_001563.2	5805	s68	4	5809	GCF_000861085.1	Flaviviridae	IV	West Nile virus lineage 2	-	TIA1
NC_001563.2	NC_001563.2	5846	s68	4	5850	GCF_000861085.1	Flaviviridae	IV	West Nile virus lineage 2	-	TIA1
NC_001563.2	NC_001563.2	5851	s68	4	5855	GCF_000861085.1	Flaviviridae	IV	West Nile virus lineage 2	-	TIA1
NC_001563.2	NC_001563.2	6002	s68	4	6006	GCF_000861085.1	Flaviviridae	IV	West Nile virus lineage 2	-	TIA1
NC_001563.2	NC_001563.2	6093	s68	4	6097	GCF_000861085.1	Flaviviridae	IV	West Nile virus lineage 2	-	TIA1
NC_001563.2	NC_001563.2	6289	s68	4	6293	GCF_000861085.1	Flaviviridae	IV	West Nile virus lineage 2	-	TIA1
NC_001563.2	NC_001563.2	6318	s68	4	6322	GCF_000861085.1	Flaviviridae	IV	West Nile virus lineage 2	-	TIA1
NC_001563.2	NC_001563.2	6489	s68	4	6493	GCF_000861085.1	Flaviviridae	IV	West Nile virus lineage 2	-	TIA1
NC_001563.2	NC_001563.2	6737	s68	4	6741	GCF_000861085.1	Flaviviridae	IV	West Nile virus lineage 2	-	TIA1
NC_001563.2	NC_001563.2	6895	s68	4	6899	GCF_000861085.1	Flaviviridae	IV	West Nile virus lineage 2	-	TIA1
NC_001563.2	NC_001563.2	6922	s68	4	6926	GCF_000861085.1	Flaviviridae	IV	West Nile virus lineage 2	-	TIA1
NC_001563.2	NC_001563.2	7064	s68	4	7068	GCF_000861085.1	Flaviviridae	IV	West Nile virus lineage 2	-	TIA1
NC_001563.2	NC_001563.2	7080	s68	4	7084	GCF_000861085.1	Flaviviridae	IV	West Nile virus lineage 2	-	TIA1
NC_001563.2	NC_001563.2	7161	s68	4	7165	GCF_000861085.1	Flaviviridae	IV	West Nile virus lineage 2	-	TIA1
NC_001563.2	NC_001563.2	7247	s68	4	7251	GCF_000861085.1	Flaviviridae	IV	West Nile virus lineage 2	-	TIA1
NC_001563.2	NC_001563.2	7452	s68	4	7456	GCF_000861085.1	Flaviviridae	IV	West Nile virus lineage 2	-	TIA1
NC_001563.2	NC_001563.2	7507	s68	4	7511	GCF_000861085.1	Flaviviridae	IV	West Nile virus lineage 2	-	TIA1
NC_001563.2	NC_001563.2	7524	s68	4	7528	GCF_000861085.1	Flaviviridae	IV	West Nile virus lineage 2	-	TIA1
NC_001563.2	NC_001563.2	7561	s68	4	7565	GCF_000861085.1	Flaviviridae	IV	West Nile virus lineage 2	-	TIA1
NC_001563.2	NC_001563.2	7587	s68	4	7591	GCF_000861085.1	Flaviviridae	IV	West Nile virus lineage 2	-	TIA1
NC_001563.2	NC_001563.2	7750	s68	4	7754	GCF_000861085.1	Flaviviridae	IV	West Nile virus lineage 2	-	TIA1
NC_001563.2	NC_001563.2	7847	s68	4	7851	GCF_000861085.1	Flaviviridae	IV	West Nile virus lineage 2	-	TIA1
NC_001563.2	NC_001563.2	7872	s68	4	7876	GCF_000861085.1	Flaviviridae	IV	West Nile virus lineage 2	-	TIA1
NC_001563.2	NC_001563.2	7959	s68	4	7963	GCF_000861085.1	Flaviviridae	IV	West Nile virus lineage 2	-	TIA1
NC_001563.2	NC_001563.2	7970	s68	4	7974	GCF_000861085.1	Flaviviridae	IV	West Nile virus lineage 2	-	TIA1
NC_001563.2	NC_001563.2	8078	s68	4	8082	GCF_000861085.1	Flaviviridae	IV	West Nile virus lineage 2	-	TIA1
NC_001563.2	NC_001563.2	8157	s68	4	8161	GCF_000861085.1	Flaviviridae	IV	West Nile virus lineage 2	-	TIA1
NC_001563.2	NC_001563.2	8223	s68	4	8227	GCF_000861085.1	Flaviviridae	IV	West Nile virus lineage 2	-	TIA1
NC_001563.2	NC_001563.2	8259	s68	4	8263	GCF_000861085.1	Flaviviridae	IV	West Nile virus lineage 2	-	TIA1
NC_001563.2	NC_001563.2	8297	s68	4	8301	GCF_000861085.1	Flaviviridae	IV	West Nile virus lineage 2	-	TIA1
NC_001563.2	NC_001563.2	8348	s68	4	8352	GCF_000861085.1	Flaviviridae	IV	West Nile virus lineage 2	-	TIA1
NC_001563.2	NC_001563.2	8426	s68	4	8430	GCF_000861085.1	Flaviviridae	IV	West Nile virus lineage 2	-	TIA1
NC_001563.2	NC_001563.2	8455	s68	4	8459	GCF_000861085.1	Flaviviridae	IV	West Nile virus lineage 2	-	TIA1
NC_001563.2	NC_001563.2	8587	s68	4	8591	GCF_000861085.1	Flaviviridae	IV	West Nile virus lineage 2	-	TIA1
NC_001563.2	NC_001563.2	8845	s68	4	8849	GCF_000861085.1	Flaviviridae	IV	West Nile virus lineage 2	-	TIA1
NC_001563.2	NC_001563.2	8898	s68	4	8902	GCF_000861085.1	Flaviviridae	IV	West Nile virus lineage 2	-	TIA1
NC_001563.2	NC_001563.2	8931	s68	4	8935	GCF_000861085.1	Flaviviridae	IV	West Nile virus lineage 2	-	TIA1
NC_001563.2	NC_001563.2	8947	s68	4	8951	GCF_000861085.1	Flaviviridae	IV	West Nile virus lineage 2	-	TIA1
NC_001563.2	NC_001563.2	8967	s68	4	8971	GCF_000861085.1	Flaviviridae	IV	West Nile virus lineage 2	-	TIA1
NC_001563.2	NC_001563.2	9114	s68	4	9118	GCF_000861085.1	Flaviviridae	IV	West Nile virus lineage 2	-	TIA1
NC_001563.2	NC_001563.2	9126	s68	4	9130	GCF_000861085.1	Flaviviridae	IV	West Nile virus lineage 2	-	TIA1
NC_001563.2	NC_001563.2	9135	s68	4	9139	GCF_000861085.1	Flaviviridae	IV	West Nile virus lineage 2	-	TIA1
NC_001563.2	NC_001563.2	9147	s68	4	9151	GCF_000861085.1	Flaviviridae	IV	West Nile virus lineage 2	-	TIA1
NC_001563.2	NC_001563.2	9168	s68	4	9172	GCF_000861085.1	Flaviviridae	IV	West Nile virus lineage 2	-	TIA1
NC_001563.2	NC_001563.2	9230	s68	4	9234	GCF_000861085.1	Flaviviridae	IV	West Nile virus lineage 2	-	TIA1
NC_001563.2	NC_001563.2	9278	s68	4	9282	GCF_000861085.1	Flaviviridae	IV	West Nile virus lineage 2	-	TIA1
NC_001563.2	NC_001563.2	9319	s68	4	9323	GCF_000861085.1	Flaviviridae	IV	West Nile virus lineage 2	-	TIA1
NC_001563.2	NC_001563.2	9359	s68	4	9363	GCF_000861085.1	Flaviviridae	IV	West Nile virus lineage 2	-	TIA1
NC_001563.2	NC_001563.2	9381	s68	4	9385	GCF_000861085.1	Flaviviridae	IV	West Nile virus lineage 2	-	TIA1
NC_001563.2	NC_001563.2	9421	s68	4	9425	GCF_000861085.1	Flaviviridae	IV	West Nile virus lineage 2	-	TIA1
NC_001563.2	NC_001563.2	9511	s68	4	9515	GCF_000861085.1	Flaviviridae	IV	West Nile virus lineage 2	-	TIA1
NC_001563.2	NC_001563.2	9545	s68	4	9549	GCF_000861085.1	Flaviviridae	IV	West Nile virus lineage 2	-	TIA1
NC_001563.2	NC_001563.2	9600	s68	4	9604	GCF_000861085.1	Flaviviridae	IV	West Nile virus lineage 2	-	TIA1
NC_001563.2	NC_001563.2	9642	s68	4	9646	GCF_000861085.1	Flaviviridae	IV	West Nile virus lineage 2	-	TIA1
NC_001563.2	NC_001563.2	9758	s68	4	9762	GCF_000861085.1	Flaviviridae	IV	West Nile virus lineage 2	-	TIA1
NC_001563.2	NC_001563.2	9848	s68	4	9852	GCF_000861085.1	Flaviviridae	IV	West Nile virus lineage 2	-	TIA1
NC_001563.2	NC_001563.2	9917	s68	4	9921	GCF_000861085.1	Flaviviridae	IV	West Nile virus lineage 2	-	TIA1
NC_001563.2	NC_001563.2	9979	s68	4	9983	GCF_000861085.1	Flaviviridae	IV	West Nile virus lineage 2	-	TIA1
NC_001563.2	NC_001563.2	10057	s68	4	10061	GCF_000861085.1	Flaviviridae	IV	West Nile virus lineage 2	-	TIA1
NC_001563.2	NC_001563.2	10121	s68	4	10125	GCF_000861085.1	Flaviviridae	IV	West Nile virus lineage 2	-	TIA1
NC_001563.2	NC_001563.2	10128	s68	4	10132	GCF_000861085.1	Flaviviridae	IV	West Nile virus lineage 2	-	TIA1
NC_001563.2	NC_001563.2	10222	s68	4	10226	GCF_000861085.1	Flaviviridae	IV	West Nile virus lineage 2	-	TIA1
NC_001563.2	NC_001563.2	10228	s68	4	10232	GCF_000861085.1	Flaviviridae	IV	West Nile virus lineage 2	-	TIA1
NC_001563.2	NC_001563.2	10258	s68	4	10262	GCF_000861085.1	Flaviviridae	IV	West Nile virus lineage 2	-	TIA1
NC_001563.2	NC_001563.2	10307	s68	4	10311	GCF_000861085.1	Flaviviridae	IV	West Nile virus lineage 2	-	TIA1
NC_001563.2	NC_001563.2	10340	s68	4	10344	GCF_000861085.1	Flaviviridae	IV	West Nile virus lineage 2	-	TIA1
NC_001563.2	NC_001563.2	10629	s68	4	10633	GCF_000861085.1	Flaviviridae	IV	West Nile virus lineage 2	-	TIA1
NC_001563.2	NC_001563.2	10743	s68	4	10747	GCF_000861085.1	Flaviviridae	IV	West Nile virus lineage 2	-	TIA1
NC_001563.2	NC_001563.2	10872	s68	4	10876	GCF_000861085.1	Flaviviridae	IV	West Nile virus lineage 2	-	TIA1
NC_001434.1	NC_001434.1	320	s68	4	324	GCF_000861105.1	Hepeviridae	IV	Hepatitis E virus	+	TIA1
NC_001434.1	NC_001434.1	440	s68	4	444	GCF_000861105.1	Hepeviridae	IV	Hepatitis E virus	+	TIA1
NC_001434.1	NC_001434.1	493	s68	4	497	GCF_000861105.1	Hepeviridae	IV	Hepatitis E virus	+	TIA1
NC_001434.1	NC_001434.1	878	s68	4	882	GCF_000861105.1	Hepeviridae	IV	Hepatitis E virus	+	TIA1
NC_001434.1	NC_001434.1	935	s68	4	939	GCF_000861105.1	Hepeviridae	IV	Hepatitis E virus	+	TIA1
NC_001434.1	NC_001434.1	1389	s68	4	1393	GCF_000861105.1	Hepeviridae	IV	Hepatitis E virus	+	TIA1
NC_001434.1	NC_001434.1	1698	s68	4	1702	GCF_000861105.1	Hepeviridae	IV	Hepatitis E virus	+	TIA1
NC_001434.1	NC_001434.1	1715	s68	4	1719	GCF_000861105.1	Hepeviridae	IV	Hepatitis E virus	+	TIA1
NC_001434.1	NC_001434.1	2081	s68	4	2085	GCF_000861105.1	Hepeviridae	IV	Hepatitis E virus	+	TIA1
NC_001434.1	NC_001434.1	2176	s68	4	2180	GCF_000861105.1	Hepeviridae	IV	Hepatitis E virus	+	TIA1
NC_001434.1	NC_001434.1	2242	s68	4	2246	GCF_000861105.1	Hepeviridae	IV	Hepatitis E virus	+	TIA1
NC_001434.1	NC_001434.1	2372	s68	4	2376	GCF_000861105.1	Hepeviridae	IV	Hepatitis E virus	+	TIA1
NC_001434.1	NC_001434.1	2553	s68	4	2557	GCF_000861105.1	Hepeviridae	IV	Hepatitis E virus	+	TIA1
NC_001434.1	NC_001434.1	2742	s68	4	2746	GCF_000861105.1	Hepeviridae	IV	Hepatitis E virus	+	TIA1
NC_001434.1	NC_001434.1	3026	s68	4	3030	GCF_000861105.1	Hepeviridae	IV	Hepatitis E virus	+	TIA1
NC_001434.1	NC_001434.1	3102	s68	4	3106	GCF_000861105.1	Hepeviridae	IV	Hepatitis E virus	+	TIA1
NC_001434.1	NC_001434.1	3153	s68	4	3157	GCF_000861105.1	Hepeviridae	IV	Hepatitis E virus	+	TIA1
NC_001434.1	NC_001434.1	3309	s68	4	3313	GCF_000861105.1	Hepeviridae	IV	Hepatitis E virus	+	TIA1
NC_001434.1	NC_001434.1	3489	s68	4	3493	GCF_000861105.1	Hepeviridae	IV	Hepatitis E virus	+	TIA1
NC_001434.1	NC_001434.1	3570	s68	4	3574	GCF_000861105.1	Hepeviridae	IV	Hepatitis E virus	+	TIA1
NC_001434.1	NC_001434.1	3698	s68	4	3702	GCF_000861105.1	Hepeviridae	IV	Hepatitis E virus	+	TIA1
NC_001434.1	NC_001434.1	3725	s68	4	3729	GCF_000861105.1	Hepeviridae	IV	Hepatitis E virus	+	TIA1
NC_001434.1	NC_001434.1	3810	s68	4	3814	GCF_000861105.1	Hepeviridae	IV	Hepatitis E virus	+	TIA1
NC_001434.1	NC_001434.1	4139	s68	4	4143	GCF_000861105.1	Hepeviridae	IV	Hepatitis E virus	+	TIA1
NC_001434.1	NC_001434.1	4142	s68	4	4146	GCF_000861105.1	Hepeviridae	IV	Hepatitis E virus	+	TIA1
NC_001434.1	NC_001434.1	4163	s68	4	4167	GCF_000861105.1	Hepeviridae	IV	Hepatitis E virus	+	TIA1
NC_001434.1	NC_001434.1	4229	s68	4	4233	GCF_000861105.1	Hepeviridae	IV	Hepatitis E virus	+	TIA1
NC_001434.1	NC_001434.1	4331	s68	4	4335	GCF_000861105.1	Hepeviridae	IV	Hepatitis E virus	+	TIA1
NC_001434.1	NC_001434.1	4396	s68	4	4400	GCF_000861105.1	Hepeviridae	IV	Hepatitis E virus	+	TIA1
NC_001434.1	NC_001434.1	4503	s68	4	4507	GCF_000861105.1	Hepeviridae	IV	Hepatitis E virus	+	TIA1
NC_001434.1	NC_001434.1	4569	s68	4	4573	GCF_000861105.1	Hepeviridae	IV	Hepatitis E virus	+	TIA1
NC_001434.1	NC_001434.1	4657	s68	4	4661	GCF_000861105.1	Hepeviridae	IV	Hepatitis E virus	+	TIA1
NC_001434.1	NC_001434.1	4797	s68	4	4801	GCF_000861105.1	Hepeviridae	IV	Hepatitis E virus	+	TIA1
NC_001434.1	NC_001434.1	4814	s68	4	4818	GCF_000861105.1	Hepeviridae	IV	Hepatitis E virus	+	TIA1
NC_001434.1	NC_001434.1	5059	s68	4	5063	GCF_000861105.1	Hepeviridae	IV	Hepatitis E virus	+	TIA1
NC_001434.1	NC_001434.1	5094	s68	4	5098	GCF_000861105.1	Hepeviridae	IV	Hepatitis E virus	+	TIA1
NC_001434.1	NC_001434.1	5261	s68	4	5265	GCF_000861105.1	Hepeviridae	IV	Hepatitis E virus	+	TIA1
NC_001434.1	NC_001434.1	5271	s68	4	5275	GCF_000861105.1	Hepeviridae	IV	Hepatitis E virus	+	TIA1
NC_001434.1	NC_001434.1	5287	s68	4	5291	GCF_000861105.1	Hepeviridae	IV	Hepatitis E virus	+	TIA1
NC_001434.1	NC_001434.1	5304	s68	4	5308	GCF_000861105.1	Hepeviridae	IV	Hepatitis E virus	+	TIA1
NC_001434.1	NC_001434.1	5555	s68	4	5559	GCF_000861105.1	Hepeviridae	IV	Hepatitis E virus	+	TIA1
NC_001434.1	NC_001434.1	5608	s68	4	5612	GCF_000861105.1	Hepeviridae	IV	Hepatitis E virus	+	TIA1
NC_001434.1	NC_001434.1	5657	s68	4	5661	GCF_000861105.1	Hepeviridae	IV	Hepatitis E virus	+	TIA1
NC_001434.1	NC_001434.1	5695	s68	4	5699	GCF_000861105.1	Hepeviridae	IV	Hepatitis E virus	+	TIA1
NC_001434.1	NC_001434.1	5795	s68	4	5799	GCF_000861105.1	Hepeviridae	IV	Hepatitis E virus	+	TIA1
NC_001434.1	NC_001434.1	6112	s68	4	6116	GCF_000861105.1	Hepeviridae	IV	Hepatitis E virus	+	TIA1
NC_001434.1	NC_001434.1	6165	s68	4	6169	GCF_000861105.1	Hepeviridae	IV	Hepatitis E virus	+	TIA1
NC_001434.1	NC_001434.1	6439	s68	4	6443	GCF_000861105.1	Hepeviridae	IV	Hepatitis E virus	+	TIA1
NC_001434.1	NC_001434.1	6482	s68	4	6486	GCF_000861105.1	Hepeviridae	IV	Hepatitis E virus	+	TIA1
NC_001434.1	NC_001434.1	6581	s68	4	6585	GCF_000861105.1	Hepeviridae	IV	Hepatitis E virus	+	TIA1
NC_001434.1	NC_001434.1	6716	s68	4	6720	GCF_000861105.1	Hepeviridae	IV	Hepatitis E virus	+	TIA1
NC_001434.1	NC_001434.1	6726	s68	4	6730	GCF_000861105.1	Hepeviridae	IV	Hepatitis E virus	+	TIA1
NC_001434.1	NC_001434.1	6996	s68	4	7000	GCF_000861105.1	Hepeviridae	IV	Hepatitis E virus	+	TIA1
NC_001434.1	NC_001434.1	7060	s68	4	7064	GCF_000861105.1	Hepeviridae	IV	Hepatitis E virus	+	TIA1
NC_001434.1	NC_001434.1	7124	s68	4	7128	GCF_000861105.1	Hepeviridae	IV	Hepatitis E virus	+	TIA1
NC_001434.1	NC_001434.1	95	s68	4	99	GCF_000861105.1	Hepeviridae	IV	Hepatitis E virus	-	TIA1
NC_001434.1	NC_001434.1	335	s68	4	339	GCF_000861105.1	Hepeviridae	IV	Hepatitis E virus	-	TIA1
NC_001434.1	NC_001434.1	748	s68	4	752	GCF_000861105.1	Hepeviridae	IV	Hepatitis E virus	-	TIA1
NC_001434.1	NC_001434.1	800	s68	4	804	GCF_000861105.1	Hepeviridae	IV	Hepatitis E virus	-	TIA1
NC_001434.1	NC_001434.1	895	s68	4	899	GCF_000861105.1	Hepeviridae	IV	Hepatitis E virus	-	TIA1
NC_001434.1	NC_001434.1	1001	s68	4	1005	GCF_000861105.1	Hepeviridae	IV	Hepatitis E virus	-	TIA1
NC_001434.1	NC_001434.1	1379	s68	4	1383	GCF_000861105.1	Hepeviridae	IV	Hepatitis E virus	-	TIA1
NC_001434.1	NC_001434.1	1519	s68	4	1523	GCF_000861105.1	Hepeviridae	IV	Hepatitis E virus	-	TIA1
NC_001434.1	NC_001434.1	2089	s68	4	2093	GCF_000861105.1	Hepeviridae	IV	Hepatitis E virus	-	TIA1
NC_001434.1	NC_001434.1	2093	s68	4	2097	GCF_000861105.1	Hepeviridae	IV	Hepatitis E virus	-	TIA1
NC_001434.1	NC_001434.1	2136	s68	4	2140	GCF_000861105.1	Hepeviridae	IV	Hepatitis E virus	-	TIA1
NC_001434.1	NC_001434.1	2262	s68	4	2266	GCF_000861105.1	Hepeviridae	IV	Hepatitis E virus	-	TIA1
NC_001434.1	NC_001434.1	2307	s68	4	2311	GCF_000861105.1	Hepeviridae	IV	Hepatitis E virus	-	TIA1
NC_001434.1	NC_001434.1	2334	s68	4	2338	GCF_000861105.1	Hepeviridae	IV	Hepatitis E virus	-	TIA1
NC_001434.1	NC_001434.1	2337	s68	4	2341	GCF_000861105.1	Hepeviridae	IV	Hepatitis E virus	-	TIA1
NC_001434.1	NC_001434.1	2439	s68	4	2443	GCF_000861105.1	Hepeviridae	IV	Hepatitis E virus	-	TIA1
NC_001434.1	NC_001434.1	2595	s68	4	2599	GCF_000861105.1	Hepeviridae	IV	Hepatitis E virus	-	TIA1
NC_001434.1	NC_001434.1	2631	s68	4	2635	GCF_000861105.1	Hepeviridae	IV	Hepatitis E virus	-	TIA1
NC_001434.1	NC_001434.1	2655	s68	4	2659	GCF_000861105.1	Hepeviridae	IV	Hepatitis E virus	-	TIA1
NC_001434.1	NC_001434.1	2766	s68	4	2770	GCF_000861105.1	Hepeviridae	IV	Hepatitis E virus	-	TIA1
NC_001434.1	NC_001434.1	2796	s68	4	2800	GCF_000861105.1	Hepeviridae	IV	Hepatitis E virus	-	TIA1
NC_001434.1	NC_001434.1	2904	s68	4	2908	GCF_000861105.1	Hepeviridae	IV	Hepatitis E virus	-	TIA1
NC_001434.1	NC_001434.1	3099	s68	4	3103	GCF_000861105.1	Hepeviridae	IV	Hepatitis E virus	-	TIA1
NC_001434.1	NC_001434.1	3131	s68	4	3135	GCF_000861105.1	Hepeviridae	IV	Hepatitis E virus	-	TIA1
NC_001434.1	NC_001434.1	3311	s68	4	3315	GCF_000861105.1	Hepeviridae	IV	Hepatitis E virus	-	TIA1
NC_001434.1	NC_001434.1	3633	s68	4	3637	GCF_000861105.1	Hepeviridae	IV	Hepatitis E virus	-	TIA1
NC_001434.1	NC_001434.1	4005	s68	4	4009	GCF_000861105.1	Hepeviridae	IV	Hepatitis E virus	-	TIA1
NC_001434.1	NC_001434.1	4458	s68	4	4462	GCF_000861105.1	Hepeviridae	IV	Hepatitis E virus	-	TIA1
NC_001434.1	NC_001434.1	5639	s68	4	5643	GCF_000861105.1	Hepeviridae	IV	Hepatitis E virus	-	TIA1
NC_001434.1	NC_001434.1	5705	s68	4	5709	GCF_000861105.1	Hepeviridae	IV	Hepatitis E virus	-	TIA1
NC_001434.1	NC_001434.1	5748	s68	4	5752	GCF_000861105.1	Hepeviridae	IV	Hepatitis E virus	-	TIA1
NC_001434.1	NC_001434.1	5922	s68	4	5926	GCF_000861105.1	Hepeviridae	IV	Hepatitis E virus	-	TIA1
NC_001434.1	NC_001434.1	5958	s68	4	5962	GCF_000861105.1	Hepeviridae	IV	Hepatitis E virus	-	TIA1
NC_001434.1	NC_001434.1	6092	s68	4	6096	GCF_000861105.1	Hepeviridae	IV	Hepatitis E virus	-	TIA1
NC_001434.1	NC_001434.1	7083	s68	4	7087	GCF_000861105.1	Hepeviridae	IV	Hepatitis E virus	-	TIA1
NC_002058.3	NC_002058.3	94	s68	4	98	GCF_000861165.1	Picornaviridae	IV	Poliovirus	+	TIA1
NC_002058.3	NC_002058.3	167	s68	4	171	GCF_000861165.1	Picornaviridae	IV	Poliovirus	+	TIA1
NC_002058.3	NC_002058.3	241	s68	4	245	GCF_000861165.1	Picornaviridae	IV	Poliovirus	+	TIA1
NC_002058.3	NC_002058.3	270	s68	4	274	GCF_000861165.1	Picornaviridae	IV	Poliovirus	+	TIA1
NC_002058.3	NC_002058.3	845	s68	4	849	GCF_000861165.1	Picornaviridae	IV	Poliovirus	+	TIA1
NC_002058.3	NC_002058.3	863	s68	4	867	GCF_000861165.1	Picornaviridae	IV	Poliovirus	+	TIA1
NC_002058.3	NC_002058.3	876	s68	4	880	GCF_000861165.1	Picornaviridae	IV	Poliovirus	+	TIA1
NC_002058.3	NC_002058.3	890	s68	4	894	GCF_000861165.1	Picornaviridae	IV	Poliovirus	+	TIA1
NC_002058.3	NC_002058.3	1037	s68	4	1041	GCF_000861165.1	Picornaviridae	IV	Poliovirus	+	TIA1
NC_002058.3	NC_002058.3	1296	s68	4	1300	GCF_000861165.1	Picornaviridae	IV	Poliovirus	+	TIA1
NC_002058.3	NC_002058.3	1320	s68	4	1324	GCF_000861165.1	Picornaviridae	IV	Poliovirus	+	TIA1
NC_002058.3	NC_002058.3	1687	s68	4	1691	GCF_000861165.1	Picornaviridae	IV	Poliovirus	+	TIA1
NC_002058.3	NC_002058.3	1818	s68	4	1822	GCF_000861165.1	Picornaviridae	IV	Poliovirus	+	TIA1
NC_002058.3	NC_002058.3	1921	s68	4	1925	GCF_000861165.1	Picornaviridae	IV	Poliovirus	+	TIA1
NC_002058.3	NC_002058.3	2033	s68	4	2037	GCF_000861165.1	Picornaviridae	IV	Poliovirus	+	TIA1
NC_002058.3	NC_002058.3	2130	s68	4	2134	GCF_000861165.1	Picornaviridae	IV	Poliovirus	+	TIA1
NC_002058.3	NC_002058.3	2340	s68	4	2344	GCF_000861165.1	Picornaviridae	IV	Poliovirus	+	TIA1
NC_002058.3	NC_002058.3	2421	s68	4	2425	GCF_000861165.1	Picornaviridae	IV	Poliovirus	+	TIA1
NC_002058.3	NC_002058.3	2599	s68	4	2603	GCF_000861165.1	Picornaviridae	IV	Poliovirus	+	TIA1
NC_002058.3	NC_002058.3	2648	s68	4	2652	GCF_000861165.1	Picornaviridae	IV	Poliovirus	+	TIA1
NC_002058.3	NC_002058.3	2718	s68	4	2722	GCF_000861165.1	Picornaviridae	IV	Poliovirus	+	TIA1
NC_002058.3	NC_002058.3	2765	s68	4	2769	GCF_000861165.1	Picornaviridae	IV	Poliovirus	+	TIA1
NC_002058.3	NC_002058.3	2850	s68	4	2854	GCF_000861165.1	Picornaviridae	IV	Poliovirus	+	TIA1
NC_002058.3	NC_002058.3	2858	s68	4	2862	GCF_000861165.1	Picornaviridae	IV	Poliovirus	+	TIA1
NC_002058.3	NC_002058.3	3092	s68	4	3096	GCF_000861165.1	Picornaviridae	IV	Poliovirus	+	TIA1
NC_002058.3	NC_002058.3	3186	s68	4	3190	GCF_000861165.1	Picornaviridae	IV	Poliovirus	+	TIA1
NC_002058.3	NC_002058.3	3387	s68	4	3391	GCF_000861165.1	Picornaviridae	IV	Poliovirus	+	TIA1
NC_002058.3	NC_002058.3	3533	s68	4	3537	GCF_000861165.1	Picornaviridae	IV	Poliovirus	+	TIA1
NC_002058.3	NC_002058.3	3606	s68	4	3610	GCF_000861165.1	Picornaviridae	IV	Poliovirus	+	TIA1
NC_002058.3	NC_002058.3	3690	s68	4	3694	GCF_000861165.1	Picornaviridae	IV	Poliovirus	+	TIA1
NC_002058.3	NC_002058.3	4039	s68	4	4043	GCF_000861165.1	Picornaviridae	IV	Poliovirus	+	TIA1
NC_002058.3	NC_002058.3	4055	s68	4	4059	GCF_000861165.1	Picornaviridae	IV	Poliovirus	+	TIA1
NC_002058.3	NC_002058.3	4203	s68	4	4207	GCF_000861165.1	Picornaviridae	IV	Poliovirus	+	TIA1
NC_002058.3	NC_002058.3	4345	s68	4	4349	GCF_000861165.1	Picornaviridae	IV	Poliovirus	+	TIA1
NC_002058.3	NC_002058.3	4350	s68	4	4354	GCF_000861165.1	Picornaviridae	IV	Poliovirus	+	TIA1
NC_002058.3	NC_002058.3	4611	s68	4	4615	GCF_000861165.1	Picornaviridae	IV	Poliovirus	+	TIA1
NC_002058.3	NC_002058.3	4763	s68	4	4767	GCF_000861165.1	Picornaviridae	IV	Poliovirus	+	TIA1
NC_002058.3	NC_002058.3	4864	s68	4	4868	GCF_000861165.1	Picornaviridae	IV	Poliovirus	+	TIA1
NC_002058.3	NC_002058.3	4883	s68	4	4887	GCF_000861165.1	Picornaviridae	IV	Poliovirus	+	TIA1
NC_002058.3	NC_002058.3	4990	s68	4	4994	GCF_000861165.1	Picornaviridae	IV	Poliovirus	+	TIA1
NC_002058.3	NC_002058.3	5009	s68	4	5013	GCF_000861165.1	Picornaviridae	IV	Poliovirus	+	TIA1
NC_002058.3	NC_002058.3	5293	s68	4	5297	GCF_000861165.1	Picornaviridae	IV	Poliovirus	+	TIA1
NC_002058.3	NC_002058.3	5313	s68	4	5317	GCF_000861165.1	Picornaviridae	IV	Poliovirus	+	TIA1
NC_002058.3	NC_002058.3	5416	s68	4	5420	GCF_000861165.1	Picornaviridae	IV	Poliovirus	+	TIA1
NC_002058.3	NC_002058.3	5558	s68	4	5562	GCF_000861165.1	Picornaviridae	IV	Poliovirus	+	TIA1
NC_002058.3	NC_002058.3	5970	s68	4	5974	GCF_000861165.1	Picornaviridae	IV	Poliovirus	+	TIA1
NC_002058.3	NC_002058.3	6008	s68	4	6012	GCF_000861165.1	Picornaviridae	IV	Poliovirus	+	TIA1
NC_002058.3	NC_002058.3	6518	s68	4	6522	GCF_000861165.1	Picornaviridae	IV	Poliovirus	+	TIA1
NC_002058.3	NC_002058.3	6646	s68	4	6650	GCF_000861165.1	Picornaviridae	IV	Poliovirus	+	TIA1
NC_002058.3	NC_002058.3	6756	s68	4	6760	GCF_000861165.1	Picornaviridae	IV	Poliovirus	+	TIA1
NC_002058.3	NC_002058.3	6863	s68	4	6867	GCF_000861165.1	Picornaviridae	IV	Poliovirus	+	TIA1
NC_002058.3	NC_002058.3	6980	s68	4	6984	GCF_000861165.1	Picornaviridae	IV	Poliovirus	+	TIA1
NC_002058.3	NC_002058.3	7101	s68	4	7105	GCF_000861165.1	Picornaviridae	IV	Poliovirus	+	TIA1
NC_002058.3	NC_002058.3	7113	s68	4	7117	GCF_000861165.1	Picornaviridae	IV	Poliovirus	+	TIA1
NC_002058.3	NC_002058.3	7116	s68	4	7120	GCF_000861165.1	Picornaviridae	IV	Poliovirus	+	TIA1
NC_002058.3	NC_002058.3	7147	s68	4	7151	GCF_000861165.1	Picornaviridae	IV	Poliovirus	+	TIA1
NC_002058.3	NC_002058.3	7174	s68	4	7178	GCF_000861165.1	Picornaviridae	IV	Poliovirus	+	TIA1
NC_002058.3	NC_002058.3	7278	s68	4	7282	GCF_000861165.1	Picornaviridae	IV	Poliovirus	+	TIA1
NC_002058.3	NC_002058.3	7432	s68	4	7436	GCF_000861165.1	Picornaviridae	IV	Poliovirus	+	TIA1
NC_002058.3	NC_002058.3	48	s68	4	52	GCF_000861165.1	Picornaviridae	IV	Poliovirus	-	TIA1
NC_002058.3	NC_002058.3	126	s68	4	130	GCF_000861165.1	Picornaviridae	IV	Poliovirus	-	TIA1
NC_002058.3	NC_002058.3	169	s68	4	173	GCF_000861165.1	Picornaviridae	IV	Poliovirus	-	TIA1
NC_002058.3	NC_002058.3	172	s68	4	176	GCF_000861165.1	Picornaviridae	IV	Poliovirus	-	TIA1
NC_002058.3	NC_002058.3	175	s68	4	179	GCF_000861165.1	Picornaviridae	IV	Poliovirus	-	TIA1
NC_002058.3	NC_002058.3	256	s68	4	260	GCF_000861165.1	Picornaviridae	IV	Poliovirus	-	TIA1
NC_002058.3	NC_002058.3	269	s68	4	273	GCF_000861165.1	Picornaviridae	IV	Poliovirus	-	TIA1
NC_002058.3	NC_002058.3	329	s68	4	333	GCF_000861165.1	Picornaviridae	IV	Poliovirus	-	TIA1
NC_002058.3	NC_002058.3	344	s68	4	348	GCF_000861165.1	Picornaviridae	IV	Poliovirus	-	TIA1
NC_002058.3	NC_002058.3	442	s68	4	446	GCF_000861165.1	Picornaviridae	IV	Poliovirus	-	TIA1
NC_002058.3	NC_002058.3	623	s68	4	627	GCF_000861165.1	Picornaviridae	IV	Poliovirus	-	TIA1
NC_002058.3	NC_002058.3	770	s68	4	774	GCF_000861165.1	Picornaviridae	IV	Poliovirus	-	TIA1
NC_002058.3	NC_002058.3	775	s68	4	779	GCF_000861165.1	Picornaviridae	IV	Poliovirus	-	TIA1
NC_002058.3	NC_002058.3	888	s68	4	892	GCF_000861165.1	Picornaviridae	IV	Poliovirus	-	TIA1
NC_002058.3	NC_002058.3	908	s68	4	912	GCF_000861165.1	Picornaviridae	IV	Poliovirus	-	TIA1
NC_002058.3	NC_002058.3	922	s68	4	926	GCF_000861165.1	Picornaviridae	IV	Poliovirus	-	TIA1
NC_002058.3	NC_002058.3	1005	s68	4	1009	GCF_000861165.1	Picornaviridae	IV	Poliovirus	-	TIA1
NC_002058.3	NC_002058.3	1073	s68	4	1077	GCF_000861165.1	Picornaviridae	IV	Poliovirus	-	TIA1
NC_002058.3	NC_002058.3	1076	s68	4	1080	GCF_000861165.1	Picornaviridae	IV	Poliovirus	-	TIA1
NC_002058.3	NC_002058.3	1129	s68	4	1133	GCF_000861165.1	Picornaviridae	IV	Poliovirus	-	TIA1
NC_002058.3	NC_002058.3	1246	s68	4	1250	GCF_000861165.1	Picornaviridae	IV	Poliovirus	-	TIA1
NC_002058.3	NC_002058.3	1340	s68	4	1344	GCF_000861165.1	Picornaviridae	IV	Poliovirus	-	TIA1
NC_002058.3	NC_002058.3	1348	s68	4	1352	GCF_000861165.1	Picornaviridae	IV	Poliovirus	-	TIA1
NC_002058.3	NC_002058.3	1420	s68	4	1424	GCF_000861165.1	Picornaviridae	IV	Poliovirus	-	TIA1
NC_002058.3	NC_002058.3	1424	s68	4	1428	GCF_000861165.1	Picornaviridae	IV	Poliovirus	-	TIA1
NC_002058.3	NC_002058.3	1478	s68	4	1482	GCF_000861165.1	Picornaviridae	IV	Poliovirus	-	TIA1
NC_002058.3	NC_002058.3	1813	s68	4	1817	GCF_000861165.1	Picornaviridae	IV	Poliovirus	-	TIA1
NC_002058.3	NC_002058.3	1843	s68	4	1847	GCF_000861165.1	Picornaviridae	IV	Poliovirus	-	TIA1
NC_002058.3	NC_002058.3	2210	s68	4	2214	GCF_000861165.1	Picornaviridae	IV	Poliovirus	-	TIA1
NC_002058.3	NC_002058.3	2213	s68	4	2217	GCF_000861165.1	Picornaviridae	IV	Poliovirus	-	TIA1
NC_002058.3	NC_002058.3	2272	s68	4	2276	GCF_000861165.1	Picornaviridae	IV	Poliovirus	-	TIA1
NC_002058.3	NC_002058.3	2367	s68	4	2371	GCF_000861165.1	Picornaviridae	IV	Poliovirus	-	TIA1
NC_002058.3	NC_002058.3	2561	s68	4	2565	GCF_000861165.1	Picornaviridae	IV	Poliovirus	-	TIA1
NC_002058.3	NC_002058.3	2637	s68	4	2641	GCF_000861165.1	Picornaviridae	IV	Poliovirus	-	TIA1
NC_002058.3	NC_002058.3	2685	s68	4	2689	GCF_000861165.1	Picornaviridae	IV	Poliovirus	-	TIA1
NC_002058.3	NC_002058.3	2753	s68	4	2757	GCF_000861165.1	Picornaviridae	IV	Poliovirus	-	TIA1
NC_002058.3	NC_002058.3	2780	s68	4	2784	GCF_000861165.1	Picornaviridae	IV	Poliovirus	-	TIA1
NC_002058.3	NC_002058.3	3015	s68	4	3019	GCF_000861165.1	Picornaviridae	IV	Poliovirus	-	TIA1
NC_002058.3	NC_002058.3	3025	s68	4	3029	GCF_000861165.1	Picornaviridae	IV	Poliovirus	-	TIA1
NC_002058.3	NC_002058.3	3181	s68	4	3185	GCF_000861165.1	Picornaviridae	IV	Poliovirus	-	TIA1
NC_002058.3	NC_002058.3	3286	s68	4	3290	GCF_000861165.1	Picornaviridae	IV	Poliovirus	-	TIA1
NC_002058.3	NC_002058.3	3296	s68	4	3300	GCF_000861165.1	Picornaviridae	IV	Poliovirus	-	TIA1
NC_002058.3	NC_002058.3	3299	s68	4	3303	GCF_000861165.1	Picornaviridae	IV	Poliovirus	-	TIA1
NC_002058.3	NC_002058.3	3430	s68	4	3434	GCF_000861165.1	Picornaviridae	IV	Poliovirus	-	TIA1
NC_002058.3	NC_002058.3	3564	s68	4	3568	GCF_000861165.1	Picornaviridae	IV	Poliovirus	-	TIA1
NC_002058.3	NC_002058.3	3619	s68	4	3623	GCF_000861165.1	Picornaviridae	IV	Poliovirus	-	TIA1
NC_002058.3	NC_002058.3	3622	s68	4	3626	GCF_000861165.1	Picornaviridae	IV	Poliovirus	-	TIA1
NC_002058.3	NC_002058.3	3625	s68	4	3629	GCF_000861165.1	Picornaviridae	IV	Poliovirus	-	TIA1
NC_002058.3	NC_002058.3	3670	s68	4	3674	GCF_000861165.1	Picornaviridae	IV	Poliovirus	-	TIA1
NC_002058.3	NC_002058.3	3852	s68	4	3856	GCF_000861165.1	Picornaviridae	IV	Poliovirus	-	TIA1
NC_002058.3	NC_002058.3	3925	s68	4	3929	GCF_000861165.1	Picornaviridae	IV	Poliovirus	-	TIA1
NC_002058.3	NC_002058.3	4307	s68	4	4311	GCF_000861165.1	Picornaviridae	IV	Poliovirus	-	TIA1
NC_002058.3	NC_002058.3	4634	s68	4	4638	GCF_000861165.1	Picornaviridae	IV	Poliovirus	-	TIA1
NC_002058.3	NC_002058.3	4661	s68	4	4665	GCF_000861165.1	Picornaviridae	IV	Poliovirus	-	TIA1
NC_002058.3	NC_002058.3	4867	s68	4	4871	GCF_000861165.1	Picornaviridae	IV	Poliovirus	-	TIA1
NC_002058.3	NC_002058.3	5082	s68	4	5086	GCF_000861165.1	Picornaviridae	IV	Poliovirus	-	TIA1
NC_002058.3	NC_002058.3	5116	s68	4	5120	GCF_000861165.1	Picornaviridae	IV	Poliovirus	-	TIA1
NC_002058.3	NC_002058.3	5243	s68	4	5247	GCF_000861165.1	Picornaviridae	IV	Poliovirus	-	TIA1
NC_002058.3	NC_002058.3	5330	s68	4	5334	GCF_000861165.1	Picornaviridae	IV	Poliovirus	-	TIA1
NC_002058.3	NC_002058.3	5539	s68	4	5543	GCF_000861165.1	Picornaviridae	IV	Poliovirus	-	TIA1
NC_002058.3	NC_002058.3	5557	s68	4	5561	GCF_000861165.1	Picornaviridae	IV	Poliovirus	-	TIA1
NC_002058.3	NC_002058.3	5593	s68	4	5597	GCF_000861165.1	Picornaviridae	IV	Poliovirus	-	TIA1
NC_002058.3	NC_002058.3	5805	s68	4	5809	GCF_000861165.1	Picornaviridae	IV	Poliovirus	-	TIA1
NC_002058.3	NC_002058.3	5924	s68	4	5928	GCF_000861165.1	Picornaviridae	IV	Poliovirus	-	TIA1
NC_002058.3	NC_002058.3	6248	s68	4	6252	GCF_000861165.1	Picornaviridae	IV	Poliovirus	-	TIA1
NC_002058.3	NC_002058.3	6352	s68	4	6356	GCF_000861165.1	Picornaviridae	IV	Poliovirus	-	TIA1
NC_002058.3	NC_002058.3	6370	s68	4	6374	GCF_000861165.1	Picornaviridae	IV	Poliovirus	-	TIA1
NC_002058.3	NC_002058.3	6819	s68	4	6823	GCF_000861165.1	Picornaviridae	IV	Poliovirus	-	TIA1
NC_002058.3	NC_002058.3	6981	s68	4	6985	GCF_000861165.1	Picornaviridae	IV	Poliovirus	-	TIA1
NC_002058.3	NC_002058.3	6997	s68	4	7001	GCF_000861165.1	Picornaviridae	IV	Poliovirus	-	TIA1
NC_002058.3	NC_002058.3	7020	s68	4	7024	GCF_000861165.1	Picornaviridae	IV	Poliovirus	-	TIA1
NC_002058.3	NC_002058.3	7170	s68	4	7174	GCF_000861165.1	Picornaviridae	IV	Poliovirus	-	TIA1
NC_002058.3	NC_002058.3	7189	s68	4	7193	GCF_000861165.1	Picornaviridae	IV	Poliovirus	-	TIA1
NC_002058.3	NC_002058.3	7305	s68	4	7309	GCF_000861165.1	Picornaviridae	IV	Poliovirus	-	TIA1
NC_001366.1	NC_001366.1	116	s68	4	120	GCF_000861185.1	Picornaviridae	IV	Theilovirus	+	TIA1
NC_001366.1	NC_001366.1	174	s68	4	178	GCF_000861185.1	Picornaviridae	IV	Theilovirus	+	TIA1
NC_001366.1	NC_001366.1	281	s68	4	285	GCF_000861185.1	Picornaviridae	IV	Theilovirus	+	TIA1
NC_001366.1	NC_001366.1	315	s68	4	319	GCF_000861185.1	Picornaviridae	IV	Theilovirus	+	TIA1
NC_001366.1	NC_001366.1	328	s68	4	332	GCF_000861185.1	Picornaviridae	IV	Theilovirus	+	TIA1
NC_001366.1	NC_001366.1	334	s68	4	338	GCF_000861185.1	Picornaviridae	IV	Theilovirus	+	TIA1
NC_001366.1	NC_001366.1	496	s68	4	500	GCF_000861185.1	Picornaviridae	IV	Theilovirus	+	TIA1
NC_001366.1	NC_001366.1	557	s68	4	561	GCF_000861185.1	Picornaviridae	IV	Theilovirus	+	TIA1
NC_001366.1	NC_001366.1	567	s68	4	571	GCF_000861185.1	Picornaviridae	IV	Theilovirus	+	TIA1
NC_001366.1	NC_001366.1	578	s68	4	582	GCF_000861185.1	Picornaviridae	IV	Theilovirus	+	TIA1
NC_001366.1	NC_001366.1	618	s68	4	622	GCF_000861185.1	Picornaviridae	IV	Theilovirus	+	TIA1
NC_001366.1	NC_001366.1	622	s68	4	626	GCF_000861185.1	Picornaviridae	IV	Theilovirus	+	TIA1
NC_001366.1	NC_001366.1	625	s68	4	629	GCF_000861185.1	Picornaviridae	IV	Theilovirus	+	TIA1
NC_001366.1	NC_001366.1	938	s68	4	942	GCF_000861185.1	Picornaviridae	IV	Theilovirus	+	TIA1
NC_001366.1	NC_001366.1	1017	s68	4	1021	GCF_000861185.1	Picornaviridae	IV	Theilovirus	+	TIA1
NC_001366.1	NC_001366.1	1178	s68	4	1182	GCF_000861185.1	Picornaviridae	IV	Theilovirus	+	TIA1
NC_001366.1	NC_001366.1	1207	s68	4	1211	GCF_000861185.1	Picornaviridae	IV	Theilovirus	+	TIA1
NC_001366.1	NC_001366.1	1215	s68	4	1219	GCF_000861185.1	Picornaviridae	IV	Theilovirus	+	TIA1
NC_001366.1	NC_001366.1	1363	s68	4	1367	GCF_000861185.1	Picornaviridae	IV	Theilovirus	+	TIA1
NC_001366.1	NC_001366.1	1368	s68	4	1372	GCF_000861185.1	Picornaviridae	IV	Theilovirus	+	TIA1
NC_001366.1	NC_001366.1	1457	s68	4	1461	GCF_000861185.1	Picornaviridae	IV	Theilovirus	+	TIA1
NC_001366.1	NC_001366.1	1551	s68	4	1555	GCF_000861185.1	Picornaviridae	IV	Theilovirus	+	TIA1
NC_001366.1	NC_001366.1	1569	s68	4	1573	GCF_000861185.1	Picornaviridae	IV	Theilovirus	+	TIA1
NC_001366.1	NC_001366.1	1722	s68	4	1726	GCF_000861185.1	Picornaviridae	IV	Theilovirus	+	TIA1
NC_001366.1	NC_001366.1	1751	s68	4	1755	GCF_000861185.1	Picornaviridae	IV	Theilovirus	+	TIA1
NC_001366.1	NC_001366.1	1883	s68	4	1887	GCF_000861185.1	Picornaviridae	IV	Theilovirus	+	TIA1
NC_001366.1	NC_001366.1	1891	s68	4	1895	GCF_000861185.1	Picornaviridae	IV	Theilovirus	+	TIA1
NC_001366.1	NC_001366.1	1906	s68	4	1910	GCF_000861185.1	Picornaviridae	IV	Theilovirus	+	TIA1
NC_001366.1	NC_001366.1	1947	s68	4	1951	GCF_000861185.1	Picornaviridae	IV	Theilovirus	+	TIA1
NC_001366.1	NC_001366.1	2204	s68	4	2208	GCF_000861185.1	Picornaviridae	IV	Theilovirus	+	TIA1
NC_001366.1	NC_001366.1	2223	s68	4	2227	GCF_000861185.1	Picornaviridae	IV	Theilovirus	+	TIA1
NC_001366.1	NC_001366.1	2315	s68	4	2319	GCF_000861185.1	Picornaviridae	IV	Theilovirus	+	TIA1
NC_001366.1	NC_001366.1	2438	s68	4	2442	GCF_000861185.1	Picornaviridae	IV	Theilovirus	+	TIA1
NC_001366.1	NC_001366.1	2464	s68	4	2468	GCF_000861185.1	Picornaviridae	IV	Theilovirus	+	TIA1
NC_001366.1	NC_001366.1	2535	s68	4	2539	GCF_000861185.1	Picornaviridae	IV	Theilovirus	+	TIA1
NC_001366.1	NC_001366.1	2775	s68	4	2779	GCF_000861185.1	Picornaviridae	IV	Theilovirus	+	TIA1
NC_001366.1	NC_001366.1	2782	s68	4	2786	GCF_000861185.1	Picornaviridae	IV	Theilovirus	+	TIA1
NC_001366.1	NC_001366.1	2788	s68	4	2792	GCF_000861185.1	Picornaviridae	IV	Theilovirus	+	TIA1
NC_001366.1	NC_001366.1	2904	s68	4	2908	GCF_000861185.1	Picornaviridae	IV	Theilovirus	+	TIA1
NC_001366.1	NC_001366.1	2922	s68	4	2926	GCF_000861185.1	Picornaviridae	IV	Theilovirus	+	TIA1
NC_001366.1	NC_001366.1	2930	s68	4	2934	GCF_000861185.1	Picornaviridae	IV	Theilovirus	+	TIA1
NC_001366.1	NC_001366.1	2959	s68	4	2963	GCF_000861185.1	Picornaviridae	IV	Theilovirus	+	TIA1
NC_001366.1	NC_001366.1	3048	s68	4	3052	GCF_000861185.1	Picornaviridae	IV	Theilovirus	+	TIA1
NC_001366.1	NC_001366.1	3106	s68	4	3110	GCF_000861185.1	Picornaviridae	IV	Theilovirus	+	TIA1
NC_001366.1	NC_001366.1	3206	s68	4	3210	GCF_000861185.1	Picornaviridae	IV	Theilovirus	+	TIA1
NC_001366.1	NC_001366.1	3221	s68	4	3225	GCF_000861185.1	Picornaviridae	IV	Theilovirus	+	TIA1
NC_001366.1	NC_001366.1	3225	s68	4	3229	GCF_000861185.1	Picornaviridae	IV	Theilovirus	+	TIA1
NC_001366.1	NC_001366.1	3319	s68	4	3323	GCF_000861185.1	Picornaviridae	IV	Theilovirus	+	TIA1
NC_001366.1	NC_001366.1	3349	s68	4	3353	GCF_000861185.1	Picornaviridae	IV	Theilovirus	+	TIA1
NC_001366.1	NC_001366.1	3429	s68	4	3433	GCF_000861185.1	Picornaviridae	IV	Theilovirus	+	TIA1
NC_001366.1	NC_001366.1	3549	s68	4	3553	GCF_000861185.1	Picornaviridae	IV	Theilovirus	+	TIA1
NC_001366.1	NC_001366.1	3579	s68	4	3583	GCF_000861185.1	Picornaviridae	IV	Theilovirus	+	TIA1
NC_001366.1	NC_001366.1	3739	s68	4	3743	GCF_000861185.1	Picornaviridae	IV	Theilovirus	+	TIA1
NC_001366.1	NC_001366.1	3818	s68	4	3822	GCF_000861185.1	Picornaviridae	IV	Theilovirus	+	TIA1
NC_001366.1	NC_001366.1	3840	s68	4	3844	GCF_000861185.1	Picornaviridae	IV	Theilovirus	+	TIA1
NC_001366.1	NC_001366.1	3928	s68	4	3932	GCF_000861185.1	Picornaviridae	IV	Theilovirus	+	TIA1
NC_001366.1	NC_001366.1	3935	s68	4	3939	GCF_000861185.1	Picornaviridae	IV	Theilovirus	+	TIA1
NC_001366.1	NC_001366.1	3943	s68	4	3947	GCF_000861185.1	Picornaviridae	IV	Theilovirus	+	TIA1
NC_001366.1	NC_001366.1	4039	s68	4	4043	GCF_000861185.1	Picornaviridae	IV	Theilovirus	+	TIA1
NC_001366.1	NC_001366.1	4044	s68	4	4048	GCF_000861185.1	Picornaviridae	IV	Theilovirus	+	TIA1
NC_001366.1	NC_001366.1	4056	s68	4	4060	GCF_000861185.1	Picornaviridae	IV	Theilovirus	+	TIA1
NC_001366.1	NC_001366.1	4060	s68	4	4064	GCF_000861185.1	Picornaviridae	IV	Theilovirus	+	TIA1
NC_001366.1	NC_001366.1	4156	s68	4	4160	GCF_000861185.1	Picornaviridae	IV	Theilovirus	+	TIA1
NC_001366.1	NC_001366.1	4298	s68	4	4302	GCF_000861185.1	Picornaviridae	IV	Theilovirus	+	TIA1
NC_001366.1	NC_001366.1	4310	s68	4	4314	GCF_000861185.1	Picornaviridae	IV	Theilovirus	+	TIA1
NC_001366.1	NC_001366.1	4470	s68	4	4474	GCF_000861185.1	Picornaviridae	IV	Theilovirus	+	TIA1
NC_001366.1	NC_001366.1	4484	s68	4	4488	GCF_000861185.1	Picornaviridae	IV	Theilovirus	+	TIA1
NC_001366.1	NC_001366.1	4498	s68	4	4502	GCF_000861185.1	Picornaviridae	IV	Theilovirus	+	TIA1
NC_001366.1	NC_001366.1	4554	s68	4	4558	GCF_000861185.1	Picornaviridae	IV	Theilovirus	+	TIA1
NC_001366.1	NC_001366.1	4591	s68	4	4595	GCF_000861185.1	Picornaviridae	IV	Theilovirus	+	TIA1
NC_001366.1	NC_001366.1	4792	s68	4	4796	GCF_000861185.1	Picornaviridae	IV	Theilovirus	+	TIA1
NC_001366.1	NC_001366.1	4860	s68	4	4864	GCF_000861185.1	Picornaviridae	IV	Theilovirus	+	TIA1
NC_001366.1	NC_001366.1	4913	s68	4	4917	GCF_000861185.1	Picornaviridae	IV	Theilovirus	+	TIA1
NC_001366.1	NC_001366.1	5085	s68	4	5089	GCF_000861185.1	Picornaviridae	IV	Theilovirus	+	TIA1
NC_001366.1	NC_001366.1	5100	s68	4	5104	GCF_000861185.1	Picornaviridae	IV	Theilovirus	+	TIA1
NC_001366.1	NC_001366.1	5299	s68	4	5303	GCF_000861185.1	Picornaviridae	IV	Theilovirus	+	TIA1
NC_001366.1	NC_001366.1	5356	s68	4	5360	GCF_000861185.1	Picornaviridae	IV	Theilovirus	+	TIA1
NC_001366.1	NC_001366.1	5534	s68	4	5538	GCF_000861185.1	Picornaviridae	IV	Theilovirus	+	TIA1
NC_001366.1	NC_001366.1	5681	s68	4	5685	GCF_000861185.1	Picornaviridae	IV	Theilovirus	+	TIA1
NC_001366.1	NC_001366.1	5921	s68	4	5925	GCF_000861185.1	Picornaviridae	IV	Theilovirus	+	TIA1
NC_001366.1	NC_001366.1	5936	s68	4	5940	GCF_000861185.1	Picornaviridae	IV	Theilovirus	+	TIA1
NC_001366.1	NC_001366.1	6028	s68	4	6032	GCF_000861185.1	Picornaviridae	IV	Theilovirus	+	TIA1
NC_001366.1	NC_001366.1	6088	s68	4	6092	GCF_000861185.1	Picornaviridae	IV	Theilovirus	+	TIA1
NC_001366.1	NC_001366.1	6214	s68	4	6218	GCF_000861185.1	Picornaviridae	IV	Theilovirus	+	TIA1
NC_001366.1	NC_001366.1	6241	s68	4	6245	GCF_000861185.1	Picornaviridae	IV	Theilovirus	+	TIA1
NC_001366.1	NC_001366.1	6334	s68	4	6338	GCF_000861185.1	Picornaviridae	IV	Theilovirus	+	TIA1
NC_001366.1	NC_001366.1	6342	s68	4	6346	GCF_000861185.1	Picornaviridae	IV	Theilovirus	+	TIA1
NC_001366.1	NC_001366.1	6397	s68	4	6401	GCF_000861185.1	Picornaviridae	IV	Theilovirus	+	TIA1
NC_001366.1	NC_001366.1	6688	s68	4	6692	GCF_000861185.1	Picornaviridae	IV	Theilovirus	+	TIA1
NC_001366.1	NC_001366.1	6751	s68	4	6755	GCF_000861185.1	Picornaviridae	IV	Theilovirus	+	TIA1
NC_001366.1	NC_001366.1	6965	s68	4	6969	GCF_000861185.1	Picornaviridae	IV	Theilovirus	+	TIA1
NC_001366.1	NC_001366.1	7014	s68	4	7018	GCF_000861185.1	Picornaviridae	IV	Theilovirus	+	TIA1
NC_001366.1	NC_001366.1	7076	s68	4	7080	GCF_000861185.1	Picornaviridae	IV	Theilovirus	+	TIA1
NC_001366.1	NC_001366.1	7171	s68	4	7175	GCF_000861185.1	Picornaviridae	IV	Theilovirus	+	TIA1
NC_001366.1	NC_001366.1	7176	s68	4	7180	GCF_000861185.1	Picornaviridae	IV	Theilovirus	+	TIA1
NC_001366.1	NC_001366.1	7314	s68	4	7318	GCF_000861185.1	Picornaviridae	IV	Theilovirus	+	TIA1
NC_001366.1	NC_001366.1	7320	s68	4	7324	GCF_000861185.1	Picornaviridae	IV	Theilovirus	+	TIA1
NC_001366.1	NC_001366.1	7467	s68	4	7471	GCF_000861185.1	Picornaviridae	IV	Theilovirus	+	TIA1
NC_001366.1	NC_001366.1	7520	s68	4	7524	GCF_000861185.1	Picornaviridae	IV	Theilovirus	+	TIA1
NC_001366.1	NC_001366.1	7545	s68	4	7549	GCF_000861185.1	Picornaviridae	IV	Theilovirus	+	TIA1
NC_001366.1	NC_001366.1	7654	s68	4	7658	GCF_000861185.1	Picornaviridae	IV	Theilovirus	+	TIA1
NC_001366.1	NC_001366.1	7755	s68	4	7759	GCF_000861185.1	Picornaviridae	IV	Theilovirus	+	TIA1
NC_001366.1	NC_001366.1	7856	s68	4	7860	GCF_000861185.1	Picornaviridae	IV	Theilovirus	+	TIA1
NC_001366.1	NC_001366.1	7869	s68	4	7873	GCF_000861185.1	Picornaviridae	IV	Theilovirus	+	TIA1
NC_001366.1	NC_001366.1	7901	s68	4	7905	GCF_000861185.1	Picornaviridae	IV	Theilovirus	+	TIA1
NC_001366.1	NC_001366.1	7941	s68	4	7945	GCF_000861185.1	Picornaviridae	IV	Theilovirus	+	TIA1
NC_001366.1	NC_001366.1	8052	s68	4	8056	GCF_000861185.1	Picornaviridae	IV	Theilovirus	+	TIA1
NC_001366.1	NC_001366.1	47	s68	4	51	GCF_000861185.1	Picornaviridae	IV	Theilovirus	-	TIA1
NC_001366.1	NC_001366.1	83	s68	4	87	GCF_000861185.1	Picornaviridae	IV	Theilovirus	-	TIA1
NC_001366.1	NC_001366.1	177	s68	4	181	GCF_000861185.1	Picornaviridae	IV	Theilovirus	-	TIA1
NC_001366.1	NC_001366.1	185	s68	4	189	GCF_000861185.1	Picornaviridae	IV	Theilovirus	-	TIA1
NC_001366.1	NC_001366.1	360	s68	4	364	GCF_000861185.1	Picornaviridae	IV	Theilovirus	-	TIA1
NC_001366.1	NC_001366.1	541	s68	4	545	GCF_000861185.1	Picornaviridae	IV	Theilovirus	-	TIA1
NC_001366.1	NC_001366.1	760	s68	4	764	GCF_000861185.1	Picornaviridae	IV	Theilovirus	-	TIA1
NC_001366.1	NC_001366.1	945	s68	4	949	GCF_000861185.1	Picornaviridae	IV	Theilovirus	-	TIA1
NC_001366.1	NC_001366.1	997	s68	4	1001	GCF_000861185.1	Picornaviridae	IV	Theilovirus	-	TIA1
NC_001366.1	NC_001366.1	1007	s68	4	1011	GCF_000861185.1	Picornaviridae	IV	Theilovirus	-	TIA1
NC_001366.1	NC_001366.1	1187	s68	4	1191	GCF_000861185.1	Picornaviridae	IV	Theilovirus	-	TIA1
NC_001366.1	NC_001366.1	1285	s68	4	1289	GCF_000861185.1	Picornaviridae	IV	Theilovirus	-	TIA1
NC_001366.1	NC_001366.1	1532	s68	4	1536	GCF_000861185.1	Picornaviridae	IV	Theilovirus	-	TIA1
NC_001366.1	NC_001366.1	1543	s68	4	1547	GCF_000861185.1	Picornaviridae	IV	Theilovirus	-	TIA1
NC_001366.1	NC_001366.1	1605	s68	4	1609	GCF_000861185.1	Picornaviridae	IV	Theilovirus	-	TIA1
NC_001366.1	NC_001366.1	1802	s68	4	1806	GCF_000861185.1	Picornaviridae	IV	Theilovirus	-	TIA1
NC_001366.1	NC_001366.1	1877	s68	4	1881	GCF_000861185.1	Picornaviridae	IV	Theilovirus	-	TIA1
NC_001366.1	NC_001366.1	1978	s68	4	1982	GCF_000861185.1	Picornaviridae	IV	Theilovirus	-	TIA1
NC_001366.1	NC_001366.1	2047	s68	4	2051	GCF_000861185.1	Picornaviridae	IV	Theilovirus	-	TIA1
NC_001366.1	NC_001366.1	2147	s68	4	2151	GCF_000861185.1	Picornaviridae	IV	Theilovirus	-	TIA1
NC_001366.1	NC_001366.1	2266	s68	4	2270	GCF_000861185.1	Picornaviridae	IV	Theilovirus	-	TIA1
NC_001366.1	NC_001366.1	2339	s68	4	2343	GCF_000861185.1	Picornaviridae	IV	Theilovirus	-	TIA1
NC_001366.1	NC_001366.1	2389	s68	4	2393	GCF_000861185.1	Picornaviridae	IV	Theilovirus	-	TIA1
NC_001366.1	NC_001366.1	2398	s68	4	2402	GCF_000861185.1	Picornaviridae	IV	Theilovirus	-	TIA1
NC_001366.1	NC_001366.1	2429	s68	4	2433	GCF_000861185.1	Picornaviridae	IV	Theilovirus	-	TIA1
NC_001366.1	NC_001366.1	2453	s68	4	2457	GCF_000861185.1	Picornaviridae	IV	Theilovirus	-	TIA1
NC_001366.1	NC_001366.1	2684	s68	4	2688	GCF_000861185.1	Picornaviridae	IV	Theilovirus	-	TIA1
NC_001366.1	NC_001366.1	2700	s68	4	2704	GCF_000861185.1	Picornaviridae	IV	Theilovirus	-	TIA1
NC_001366.1	NC_001366.1	2754	s68	4	2758	GCF_000861185.1	Picornaviridae	IV	Theilovirus	-	TIA1
NC_001366.1	NC_001366.1	2873	s68	4	2877	GCF_000861185.1	Picornaviridae	IV	Theilovirus	-	TIA1
NC_001366.1	NC_001366.1	2923	s68	4	2927	GCF_000861185.1	Picornaviridae	IV	Theilovirus	-	TIA1
NC_001366.1	NC_001366.1	2992	s68	4	2996	GCF_000861185.1	Picornaviridae	IV	Theilovirus	-	TIA1
NC_001366.1	NC_001366.1	3152	s68	4	3156	GCF_000861185.1	Picornaviridae	IV	Theilovirus	-	TIA1
NC_001366.1	NC_001366.1	3186	s68	4	3190	GCF_000861185.1	Picornaviridae	IV	Theilovirus	-	TIA1
NC_001366.1	NC_001366.1	3247	s68	4	3251	GCF_000861185.1	Picornaviridae	IV	Theilovirus	-	TIA1
NC_001366.1	NC_001366.1	3307	s68	4	3311	GCF_000861185.1	Picornaviridae	IV	Theilovirus	-	TIA1
NC_001366.1	NC_001366.1	3349	s68	4	3353	GCF_000861185.1	Picornaviridae	IV	Theilovirus	-	TIA1
NC_001366.1	NC_001366.1	3409	s68	4	3413	GCF_000861185.1	Picornaviridae	IV	Theilovirus	-	TIA1
NC_001366.1	NC_001366.1	3416	s68	4	3420	GCF_000861185.1	Picornaviridae	IV	Theilovirus	-	TIA1
NC_001366.1	NC_001366.1	3673	s68	4	3677	GCF_000861185.1	Picornaviridae	IV	Theilovirus	-	TIA1
NC_001366.1	NC_001366.1	3751	s68	4	3755	GCF_000861185.1	Picornaviridae	IV	Theilovirus	-	TIA1
NC_001366.1	NC_001366.1	3766	s68	4	3770	GCF_000861185.1	Picornaviridae	IV	Theilovirus	-	TIA1
NC_001366.1	NC_001366.1	3801	s68	4	3805	GCF_000861185.1	Picornaviridae	IV	Theilovirus	-	TIA1
NC_001366.1	NC_001366.1	3995	s68	4	3999	GCF_000861185.1	Picornaviridae	IV	Theilovirus	-	TIA1
NC_001366.1	NC_001366.1	3998	s68	4	4002	GCF_000861185.1	Picornaviridae	IV	Theilovirus	-	TIA1
NC_001366.1	NC_001366.1	4109	s68	4	4113	GCF_000861185.1	Picornaviridae	IV	Theilovirus	-	TIA1
NC_001366.1	NC_001366.1	4131	s68	4	4135	GCF_000861185.1	Picornaviridae	IV	Theilovirus	-	TIA1
NC_001366.1	NC_001366.1	4265	s68	4	4269	GCF_000861185.1	Picornaviridae	IV	Theilovirus	-	TIA1
NC_001366.1	NC_001366.1	4364	s68	4	4368	GCF_000861185.1	Picornaviridae	IV	Theilovirus	-	TIA1
NC_001366.1	NC_001366.1	4370	s68	4	4374	GCF_000861185.1	Picornaviridae	IV	Theilovirus	-	TIA1
NC_001366.1	NC_001366.1	4383	s68	4	4387	GCF_000861185.1	Picornaviridae	IV	Theilovirus	-	TIA1
NC_001366.1	NC_001366.1	4705	s68	4	4709	GCF_000861185.1	Picornaviridae	IV	Theilovirus	-	TIA1
NC_001366.1	NC_001366.1	4832	s68	4	4836	GCF_000861185.1	Picornaviridae	IV	Theilovirus	-	TIA1
NC_001366.1	NC_001366.1	4913	s68	4	4917	GCF_000861185.1	Picornaviridae	IV	Theilovirus	-	TIA1
NC_001366.1	NC_001366.1	4962	s68	4	4966	GCF_000861185.1	Picornaviridae	IV	Theilovirus	-	TIA1
NC_001366.1	NC_001366.1	5075	s68	4	5079	GCF_000861185.1	Picornaviridae	IV	Theilovirus	-	TIA1
NC_001366.1	NC_001366.1	5091	s68	4	5095	GCF_000861185.1	Picornaviridae	IV	Theilovirus	-	TIA1
NC_001366.1	NC_001366.1	5324	s68	4	5328	GCF_000861185.1	Picornaviridae	IV	Theilovirus	-	TIA1
NC_001366.1	NC_001366.1	5462	s68	4	5466	GCF_000861185.1	Picornaviridae	IV	Theilovirus	-	TIA1
NC_001366.1	NC_001366.1	5653	s68	4	5657	GCF_000861185.1	Picornaviridae	IV	Theilovirus	-	TIA1
NC_001366.1	NC_001366.1	5977	s68	4	5981	GCF_000861185.1	Picornaviridae	IV	Theilovirus	-	TIA1
NC_001366.1	NC_001366.1	6008	s68	4	6012	GCF_000861185.1	Picornaviridae	IV	Theilovirus	-	TIA1
NC_001366.1	NC_001366.1	6193	s68	4	6197	GCF_000861185.1	Picornaviridae	IV	Theilovirus	-	TIA1
NC_001366.1	NC_001366.1	6367	s68	4	6371	GCF_000861185.1	Picornaviridae	IV	Theilovirus	-	TIA1
NC_001366.1	NC_001366.1	6530	s68	4	6534	GCF_000861185.1	Picornaviridae	IV	Theilovirus	-	TIA1
NC_001366.1	NC_001366.1	6850	s68	4	6854	GCF_000861185.1	Picornaviridae	IV	Theilovirus	-	TIA1
NC_001366.1	NC_001366.1	6937	s68	4	6941	GCF_000861185.1	Picornaviridae	IV	Theilovirus	-	TIA1
NC_001366.1	NC_001366.1	6961	s68	4	6965	GCF_000861185.1	Picornaviridae	IV	Theilovirus	-	TIA1
NC_001366.1	NC_001366.1	7149	s68	4	7153	GCF_000861185.1	Picornaviridae	IV	Theilovirus	-	TIA1
NC_001366.1	NC_001366.1	7178	s68	4	7182	GCF_000861185.1	Picornaviridae	IV	Theilovirus	-	TIA1
NC_001366.1	NC_001366.1	7186	s68	4	7190	GCF_000861185.1	Picornaviridae	IV	Theilovirus	-	TIA1
NC_001366.1	NC_001366.1	7214	s68	4	7218	GCF_000861185.1	Picornaviridae	IV	Theilovirus	-	TIA1
NC_001366.1	NC_001366.1	7403	s68	4	7407	GCF_000861185.1	Picornaviridae	IV	Theilovirus	-	TIA1
NC_001366.1	NC_001366.1	7557	s68	4	7561	GCF_000861185.1	Picornaviridae	IV	Theilovirus	-	TIA1
NC_001366.1	NC_001366.1	7735	s68	4	7739	GCF_000861185.1	Picornaviridae	IV	Theilovirus	-	TIA1
NC_001366.1	NC_001366.1	7818	s68	4	7822	GCF_000861185.1	Picornaviridae	IV	Theilovirus	-	TIA1
NC_001366.1	NC_001366.1	7847	s68	4	7851	GCF_000861185.1	Picornaviridae	IV	Theilovirus	-	TIA1
NC_001366.1	NC_001366.1	7862	s68	4	7866	GCF_000861185.1	Picornaviridae	IV	Theilovirus	-	TIA1
NC_001430.1	NC_001430.1	172	s68	4	176	GCF_000861205.1	Picornaviridae	IV	Human enterovirus D	+	TIA1
NC_001430.1	NC_001430.1	246	s68	4	250	GCF_000861205.1	Picornaviridae	IV	Human enterovirus D	+	TIA1
NC_001430.1	NC_001430.1	275	s68	4	279	GCF_000861205.1	Picornaviridae	IV	Human enterovirus D	+	TIA1
NC_001430.1	NC_001430.1	991	s68	4	995	GCF_000861205.1	Picornaviridae	IV	Human enterovirus D	+	TIA1
NC_001430.1	NC_001430.1	1296	s68	4	1300	GCF_000861205.1	Picornaviridae	IV	Human enterovirus D	+	TIA1
NC_001430.1	NC_001430.1	1566	s68	4	1570	GCF_000861205.1	Picornaviridae	IV	Human enterovirus D	+	TIA1
NC_001430.1	NC_001430.1	2181	s68	4	2185	GCF_000861205.1	Picornaviridae	IV	Human enterovirus D	+	TIA1
NC_001430.1	NC_001430.1	2368	s68	4	2372	GCF_000861205.1	Picornaviridae	IV	Human enterovirus D	+	TIA1
NC_001430.1	NC_001430.1	2494	s68	4	2498	GCF_000861205.1	Picornaviridae	IV	Human enterovirus D	+	TIA1
NC_001430.1	NC_001430.1	2550	s68	4	2554	GCF_000861205.1	Picornaviridae	IV	Human enterovirus D	+	TIA1
NC_001430.1	NC_001430.1	2679	s68	4	2683	GCF_000861205.1	Picornaviridae	IV	Human enterovirus D	+	TIA1
NC_001430.1	NC_001430.1	2693	s68	4	2697	GCF_000861205.1	Picornaviridae	IV	Human enterovirus D	+	TIA1
NC_001430.1	NC_001430.1	2804	s68	4	2808	GCF_000861205.1	Picornaviridae	IV	Human enterovirus D	+	TIA1
NC_001430.1	NC_001430.1	2973	s68	4	2977	GCF_000861205.1	Picornaviridae	IV	Human enterovirus D	+	TIA1
NC_001430.1	NC_001430.1	2978	s68	4	2982	GCF_000861205.1	Picornaviridae	IV	Human enterovirus D	+	TIA1
NC_001430.1	NC_001430.1	3106	s68	4	3110	GCF_000861205.1	Picornaviridae	IV	Human enterovirus D	+	TIA1
NC_001430.1	NC_001430.1	3558	s68	4	3562	GCF_000861205.1	Picornaviridae	IV	Human enterovirus D	+	TIA1
NC_001430.1	NC_001430.1	3849	s68	4	3853	GCF_000861205.1	Picornaviridae	IV	Human enterovirus D	+	TIA1
NC_001430.1	NC_001430.1	3891	s68	4	3895	GCF_000861205.1	Picornaviridae	IV	Human enterovirus D	+	TIA1
NC_001430.1	NC_001430.1	3943	s68	4	3947	GCF_000861205.1	Picornaviridae	IV	Human enterovirus D	+	TIA1
NC_001430.1	NC_001430.1	4069	s68	4	4073	GCF_000861205.1	Picornaviridae	IV	Human enterovirus D	+	TIA1
NC_001430.1	NC_001430.1	4170	s68	4	4174	GCF_000861205.1	Picornaviridae	IV	Human enterovirus D	+	TIA1
NC_001430.1	NC_001430.1	4258	s68	4	4262	GCF_000861205.1	Picornaviridae	IV	Human enterovirus D	+	TIA1
NC_001430.1	NC_001430.1	4312	s68	4	4316	GCF_000861205.1	Picornaviridae	IV	Human enterovirus D	+	TIA1
NC_001430.1	NC_001430.1	4522	s68	4	4526	GCF_000861205.1	Picornaviridae	IV	Human enterovirus D	+	TIA1
NC_001430.1	NC_001430.1	4743	s68	4	4747	GCF_000861205.1	Picornaviridae	IV	Human enterovirus D	+	TIA1
NC_001430.1	NC_001430.1	4765	s68	4	4769	GCF_000861205.1	Picornaviridae	IV	Human enterovirus D	+	TIA1
NC_001430.1	NC_001430.1	4935	s68	4	4939	GCF_000861205.1	Picornaviridae	IV	Human enterovirus D	+	TIA1
NC_001430.1	NC_001430.1	5143	s68	4	5147	GCF_000861205.1	Picornaviridae	IV	Human enterovirus D	+	TIA1
NC_001430.1	NC_001430.1	5392	s68	4	5396	GCF_000861205.1	Picornaviridae	IV	Human enterovirus D	+	TIA1
NC_001430.1	NC_001430.1	5651	s68	4	5655	GCF_000861205.1	Picornaviridae	IV	Human enterovirus D	+	TIA1
NC_001430.1	NC_001430.1	5804	s68	4	5808	GCF_000861205.1	Picornaviridae	IV	Human enterovirus D	+	TIA1
NC_001430.1	NC_001430.1	5865	s68	4	5869	GCF_000861205.1	Picornaviridae	IV	Human enterovirus D	+	TIA1
NC_001430.1	NC_001430.1	6011	s68	4	6015	GCF_000861205.1	Picornaviridae	IV	Human enterovirus D	+	TIA1
NC_001430.1	NC_001430.1	6314	s68	4	6318	GCF_000861205.1	Picornaviridae	IV	Human enterovirus D	+	TIA1
NC_001430.1	NC_001430.1	6472	s68	4	6476	GCF_000861205.1	Picornaviridae	IV	Human enterovirus D	+	TIA1
NC_001430.1	NC_001430.1	6515	s68	4	6519	GCF_000861205.1	Picornaviridae	IV	Human enterovirus D	+	TIA1
NC_001430.1	NC_001430.1	6809	s68	4	6813	GCF_000861205.1	Picornaviridae	IV	Human enterovirus D	+	TIA1
NC_001430.1	NC_001430.1	7217	s68	4	7221	GCF_000861205.1	Picornaviridae	IV	Human enterovirus D	+	TIA1
NC_001430.1	NC_001430.1	7273	s68	4	7277	GCF_000861205.1	Picornaviridae	IV	Human enterovirus D	+	TIA1
NC_001430.1	NC_001430.1	7304	s68	4	7308	GCF_000861205.1	Picornaviridae	IV	Human enterovirus D	+	TIA1
NC_001430.1	NC_001430.1	1	s68	4	5	GCF_000861205.1	Picornaviridae	IV	Human enterovirus D	-	TIA1
NC_001430.1	NC_001430.1	137	s68	4	141	GCF_000861205.1	Picornaviridae	IV	Human enterovirus D	-	TIA1
NC_001430.1	NC_001430.1	171	s68	4	175	GCF_000861205.1	Picornaviridae	IV	Human enterovirus D	-	TIA1
NC_001430.1	NC_001430.1	186	s68	4	190	GCF_000861205.1	Picornaviridae	IV	Human enterovirus D	-	TIA1
NC_001430.1	NC_001430.1	280	s68	4	284	GCF_000861205.1	Picornaviridae	IV	Human enterovirus D	-	TIA1
NC_001430.1	NC_001430.1	340	s68	4	344	GCF_000861205.1	Picornaviridae	IV	Human enterovirus D	-	TIA1
NC_001430.1	NC_001430.1	355	s68	4	359	GCF_000861205.1	Picornaviridae	IV	Human enterovirus D	-	TIA1
NC_001430.1	NC_001430.1	608	s68	4	612	GCF_000861205.1	Picornaviridae	IV	Human enterovirus D	-	TIA1
NC_001430.1	NC_001430.1	933	s68	4	937	GCF_000861205.1	Picornaviridae	IV	Human enterovirus D	-	TIA1
NC_001430.1	NC_001430.1	955	s68	4	959	GCF_000861205.1	Picornaviridae	IV	Human enterovirus D	-	TIA1
NC_001430.1	NC_001430.1	974	s68	4	978	GCF_000861205.1	Picornaviridae	IV	Human enterovirus D	-	TIA1
NC_001430.1	NC_001430.1	1087	s68	4	1091	GCF_000861205.1	Picornaviridae	IV	Human enterovirus D	-	TIA1
NC_001430.1	NC_001430.1	1090	s68	4	1094	GCF_000861205.1	Picornaviridae	IV	Human enterovirus D	-	TIA1
NC_001430.1	NC_001430.1	1140	s68	4	1144	GCF_000861205.1	Picornaviridae	IV	Human enterovirus D	-	TIA1
NC_001430.1	NC_001430.1	1167	s68	4	1171	GCF_000861205.1	Picornaviridae	IV	Human enterovirus D	-	TIA1
NC_001430.1	NC_001430.1	1170	s68	4	1174	GCF_000861205.1	Picornaviridae	IV	Human enterovirus D	-	TIA1
NC_001430.1	NC_001430.1	1296	s68	4	1300	GCF_000861205.1	Picornaviridae	IV	Human enterovirus D	-	TIA1
NC_001430.1	NC_001430.1	1312	s68	4	1316	GCF_000861205.1	Picornaviridae	IV	Human enterovirus D	-	TIA1
NC_001430.1	NC_001430.1	1368	s68	4	1372	GCF_000861205.1	Picornaviridae	IV	Human enterovirus D	-	TIA1
NC_001430.1	NC_001430.1	1456	s68	4	1460	GCF_000861205.1	Picornaviridae	IV	Human enterovirus D	-	TIA1
NC_001430.1	NC_001430.1	1598	s68	4	1602	GCF_000861205.1	Picornaviridae	IV	Human enterovirus D	-	TIA1
NC_001430.1	NC_001430.1	1719	s68	4	1723	GCF_000861205.1	Picornaviridae	IV	Human enterovirus D	-	TIA1
NC_001430.1	NC_001430.1	1756	s68	4	1760	GCF_000861205.1	Picornaviridae	IV	Human enterovirus D	-	TIA1
NC_001430.1	NC_001430.1	1866	s68	4	1870	GCF_000861205.1	Picornaviridae	IV	Human enterovirus D	-	TIA1
NC_001430.1	NC_001430.1	1901	s68	4	1905	GCF_000861205.1	Picornaviridae	IV	Human enterovirus D	-	TIA1
NC_001430.1	NC_001430.1	1960	s68	4	1964	GCF_000861205.1	Picornaviridae	IV	Human enterovirus D	-	TIA1
NC_001430.1	NC_001430.1	2072	s68	4	2076	GCF_000861205.1	Picornaviridae	IV	Human enterovirus D	-	TIA1
NC_001430.1	NC_001430.1	2212	s68	4	2216	GCF_000861205.1	Picornaviridae	IV	Human enterovirus D	-	TIA1
NC_001430.1	NC_001430.1	2215	s68	4	2219	GCF_000861205.1	Picornaviridae	IV	Human enterovirus D	-	TIA1
NC_001430.1	NC_001430.1	2382	s68	4	2386	GCF_000861205.1	Picornaviridae	IV	Human enterovirus D	-	TIA1
NC_001430.1	NC_001430.1	2568	s68	4	2572	GCF_000861205.1	Picornaviridae	IV	Human enterovirus D	-	TIA1
NC_001430.1	NC_001430.1	2920	s68	4	2924	GCF_000861205.1	Picornaviridae	IV	Human enterovirus D	-	TIA1
NC_001430.1	NC_001430.1	3033	s68	4	3037	GCF_000861205.1	Picornaviridae	IV	Human enterovirus D	-	TIA1
NC_001430.1	NC_001430.1	3189	s68	4	3193	GCF_000861205.1	Picornaviridae	IV	Human enterovirus D	-	TIA1
NC_001430.1	NC_001430.1	3207	s68	4	3211	GCF_000861205.1	Picornaviridae	IV	Human enterovirus D	-	TIA1
NC_001430.1	NC_001430.1	3304	s68	4	3308	GCF_000861205.1	Picornaviridae	IV	Human enterovirus D	-	TIA1
NC_001430.1	NC_001430.1	3438	s68	4	3442	GCF_000861205.1	Picornaviridae	IV	Human enterovirus D	-	TIA1
NC_001430.1	NC_001430.1	3445	s68	4	3449	GCF_000861205.1	Picornaviridae	IV	Human enterovirus D	-	TIA1
NC_001430.1	NC_001430.1	3680	s68	4	3684	GCF_000861205.1	Picornaviridae	IV	Human enterovirus D	-	TIA1
NC_001430.1	NC_001430.1	3860	s68	4	3864	GCF_000861205.1	Picornaviridae	IV	Human enterovirus D	-	TIA1
NC_001430.1	NC_001430.1	3993	s68	4	3997	GCF_000861205.1	Picornaviridae	IV	Human enterovirus D	-	TIA1
NC_001430.1	NC_001430.1	4234	s68	4	4238	GCF_000861205.1	Picornaviridae	IV	Human enterovirus D	-	TIA1
NC_001430.1	NC_001430.1	4641	s68	4	4645	GCF_000861205.1	Picornaviridae	IV	Human enterovirus D	-	TIA1
NC_001430.1	NC_001430.1	4648	s68	4	4652	GCF_000861205.1	Picornaviridae	IV	Human enterovirus D	-	TIA1
NC_001430.1	NC_001430.1	4699	s68	4	4703	GCF_000861205.1	Picornaviridae	IV	Human enterovirus D	-	TIA1
NC_001430.1	NC_001430.1	4732	s68	4	4736	GCF_000861205.1	Picornaviridae	IV	Human enterovirus D	-	TIA1
NC_001430.1	NC_001430.1	4842	s68	4	4846	GCF_000861205.1	Picornaviridae	IV	Human enterovirus D	-	TIA1
NC_001430.1	NC_001430.1	4908	s68	4	4912	GCF_000861205.1	Picornaviridae	IV	Human enterovirus D	-	TIA1
NC_001430.1	NC_001430.1	5063	s68	4	5067	GCF_000861205.1	Picornaviridae	IV	Human enterovirus D	-	TIA1
NC_001430.1	NC_001430.1	5433	s68	4	5437	GCF_000861205.1	Picornaviridae	IV	Human enterovirus D	-	TIA1
NC_001430.1	NC_001430.1	5530	s68	4	5534	GCF_000861205.1	Picornaviridae	IV	Human enterovirus D	-	TIA1
NC_001430.1	NC_001430.1	5556	s68	4	5560	GCF_000861205.1	Picornaviridae	IV	Human enterovirus D	-	TIA1
NC_001430.1	NC_001430.1	5736	s68	4	5740	GCF_000861205.1	Picornaviridae	IV	Human enterovirus D	-	TIA1
NC_001430.1	NC_001430.1	6003	s68	4	6007	GCF_000861205.1	Picornaviridae	IV	Human enterovirus D	-	TIA1
NC_001430.1	NC_001430.1	6021	s68	4	6025	GCF_000861205.1	Picornaviridae	IV	Human enterovirus D	-	TIA1
NC_001430.1	NC_001430.1	6196	s68	4	6200	GCF_000861205.1	Picornaviridae	IV	Human enterovirus D	-	TIA1
NC_001430.1	NC_001430.1	6214	s68	4	6218	GCF_000861205.1	Picornaviridae	IV	Human enterovirus D	-	TIA1
NC_001430.1	NC_001430.1	6375	s68	4	6379	GCF_000861205.1	Picornaviridae	IV	Human enterovirus D	-	TIA1
NC_001430.1	NC_001430.1	6486	s68	4	6490	GCF_000861205.1	Picornaviridae	IV	Human enterovirus D	-	TIA1
NC_001430.1	NC_001430.1	6619	s68	4	6623	GCF_000861205.1	Picornaviridae	IV	Human enterovirus D	-	TIA1
NC_001430.1	NC_001430.1	6681	s68	4	6685	GCF_000861205.1	Picornaviridae	IV	Human enterovirus D	-	TIA1
NC_001430.1	NC_001430.1	6928	s68	4	6932	GCF_000861205.1	Picornaviridae	IV	Human enterovirus D	-	TIA1
NC_001430.1	NC_001430.1	6967	s68	4	6971	GCF_000861205.1	Picornaviridae	IV	Human enterovirus D	-	TIA1
NC_001430.1	NC_001430.1	7115	s68	4	7119	GCF_000861205.1	Picornaviridae	IV	Human enterovirus D	-	TIA1
NC_001430.1	NC_001430.1	7134	s68	4	7138	GCF_000861205.1	Picornaviridae	IV	Human enterovirus D	-	TIA1
NC_001430.1	NC_001430.1	7162	s68	4	7166	GCF_000861205.1	Picornaviridae	IV	Human enterovirus D	-	TIA1
NC_001430.1	NC_001430.1	7198	s68	4	7202	GCF_000861205.1	Picornaviridae	IV	Human enterovirus D	-	TIA1
NC_001430.1	NC_001430.1	7274	s68	4	7278	GCF_000861205.1	Picornaviridae	IV	Human enterovirus D	-	TIA1
NC_001490.1	NC_001490.1	26	s68	4	30	GCF_000861265.1	Picornaviridae	IV	Human rhinovirus 14	+	TIA1
NC_001490.1	NC_001490.1	93	s68	4	97	GCF_000861265.1	Picornaviridae	IV	Human rhinovirus 14	+	TIA1
NC_001490.1	NC_001490.1	103	s68	4	107	GCF_000861265.1	Picornaviridae	IV	Human rhinovirus 14	+	TIA1
NC_001490.1	NC_001490.1	184	s68	4	188	GCF_000861265.1	Picornaviridae	IV	Human rhinovirus 14	+	TIA1
NC_001490.1	NC_001490.1	344	s68	4	348	GCF_000861265.1	Picornaviridae	IV	Human rhinovirus 14	+	TIA1
NC_001490.1	NC_001490.1	532	s68	4	536	GCF_000861265.1	Picornaviridae	IV	Human rhinovirus 14	+	TIA1
NC_001490.1	NC_001490.1	580	s68	4	584	GCF_000861265.1	Picornaviridae	IV	Human rhinovirus 14	+	TIA1
NC_001490.1	NC_001490.1	833	s68	4	837	GCF_000861265.1	Picornaviridae	IV	Human rhinovirus 14	+	TIA1
NC_001490.1	NC_001490.1	893	s68	4	897	GCF_000861265.1	Picornaviridae	IV	Human rhinovirus 14	+	TIA1
NC_001490.1	NC_001490.1	958	s68	4	962	GCF_000861265.1	Picornaviridae	IV	Human rhinovirus 14	+	TIA1
NC_001490.1	NC_001490.1	992	s68	4	996	GCF_000861265.1	Picornaviridae	IV	Human rhinovirus 14	+	TIA1
NC_001490.1	NC_001490.1	1007	s68	4	1011	GCF_000861265.1	Picornaviridae	IV	Human rhinovirus 14	+	TIA1
NC_001490.1	NC_001490.1	1182	s68	4	1186	GCF_000861265.1	Picornaviridae	IV	Human rhinovirus 14	+	TIA1
NC_001490.1	NC_001490.1	1232	s68	4	1236	GCF_000861265.1	Picornaviridae	IV	Human rhinovirus 14	+	TIA1
NC_001490.1	NC_001490.1	1269	s68	4	1273	GCF_000861265.1	Picornaviridae	IV	Human rhinovirus 14	+	TIA1
NC_001490.1	NC_001490.1	1463	s68	4	1467	GCF_000861265.1	Picornaviridae	IV	Human rhinovirus 14	+	TIA1
NC_001490.1	NC_001490.1	1656	s68	4	1660	GCF_000861265.1	Picornaviridae	IV	Human rhinovirus 14	+	TIA1
NC_001490.1	NC_001490.1	1777	s68	4	1781	GCF_000861265.1	Picornaviridae	IV	Human rhinovirus 14	+	TIA1
NC_001490.1	NC_001490.1	1893	s68	4	1897	GCF_000861265.1	Picornaviridae	IV	Human rhinovirus 14	+	TIA1
NC_001490.1	NC_001490.1	1906	s68	4	1910	GCF_000861265.1	Picornaviridae	IV	Human rhinovirus 14	+	TIA1
NC_001490.1	NC_001490.1	1956	s68	4	1960	GCF_000861265.1	Picornaviridae	IV	Human rhinovirus 14	+	TIA1
NC_001490.1	NC_001490.1	1961	s68	4	1965	GCF_000861265.1	Picornaviridae	IV	Human rhinovirus 14	+	TIA1
NC_001490.1	NC_001490.1	2198	s68	4	2202	GCF_000861265.1	Picornaviridae	IV	Human rhinovirus 14	+	TIA1
NC_001490.1	NC_001490.1	2209	s68	4	2213	GCF_000861265.1	Picornaviridae	IV	Human rhinovirus 14	+	TIA1
NC_001490.1	NC_001490.1	2247	s68	4	2251	GCF_000861265.1	Picornaviridae	IV	Human rhinovirus 14	+	TIA1
NC_001490.1	NC_001490.1	2464	s68	4	2468	GCF_000861265.1	Picornaviridae	IV	Human rhinovirus 14	+	TIA1
NC_001490.1	NC_001490.1	2682	s68	4	2686	GCF_000861265.1	Picornaviridae	IV	Human rhinovirus 14	+	TIA1
NC_001490.1	NC_001490.1	2702	s68	4	2706	GCF_000861265.1	Picornaviridae	IV	Human rhinovirus 14	+	TIA1
NC_001490.1	NC_001490.1	2741	s68	4	2745	GCF_000861265.1	Picornaviridae	IV	Human rhinovirus 14	+	TIA1
NC_001490.1	NC_001490.1	2753	s68	4	2757	GCF_000861265.1	Picornaviridae	IV	Human rhinovirus 14	+	TIA1
NC_001490.1	NC_001490.1	2840	s68	4	2844	GCF_000861265.1	Picornaviridae	IV	Human rhinovirus 14	+	TIA1
NC_001490.1	NC_001490.1	2856	s68	4	2860	GCF_000861265.1	Picornaviridae	IV	Human rhinovirus 14	+	TIA1
NC_001490.1	NC_001490.1	2859	s68	4	2863	GCF_000861265.1	Picornaviridae	IV	Human rhinovirus 14	+	TIA1
NC_001490.1	NC_001490.1	3003	s68	4	3007	GCF_000861265.1	Picornaviridae	IV	Human rhinovirus 14	+	TIA1
NC_001490.1	NC_001490.1	3088	s68	4	3092	GCF_000861265.1	Picornaviridae	IV	Human rhinovirus 14	+	TIA1
NC_001490.1	NC_001490.1	3383	s68	4	3387	GCF_000861265.1	Picornaviridae	IV	Human rhinovirus 14	+	TIA1
NC_001490.1	NC_001490.1	4036	s68	4	4040	GCF_000861265.1	Picornaviridae	IV	Human rhinovirus 14	+	TIA1
NC_001490.1	NC_001490.1	4374	s68	4	4378	GCF_000861265.1	Picornaviridae	IV	Human rhinovirus 14	+	TIA1
NC_001490.1	NC_001490.1	4379	s68	4	4383	GCF_000861265.1	Picornaviridae	IV	Human rhinovirus 14	+	TIA1
NC_001490.1	NC_001490.1	4391	s68	4	4395	GCF_000861265.1	Picornaviridae	IV	Human rhinovirus 14	+	TIA1
NC_001490.1	NC_001490.1	4396	s68	4	4400	GCF_000861265.1	Picornaviridae	IV	Human rhinovirus 14	+	TIA1
NC_001490.1	NC_001490.1	4511	s68	4	4515	GCF_000861265.1	Picornaviridae	IV	Human rhinovirus 14	+	TIA1
NC_001490.1	NC_001490.1	4563	s68	4	4567	GCF_000861265.1	Picornaviridae	IV	Human rhinovirus 14	+	TIA1
NC_001490.1	NC_001490.1	4595	s68	4	4599	GCF_000861265.1	Picornaviridae	IV	Human rhinovirus 14	+	TIA1
NC_001490.1	NC_001490.1	4892	s68	4	4896	GCF_000861265.1	Picornaviridae	IV	Human rhinovirus 14	+	TIA1
NC_001490.1	NC_001490.1	4961	s68	4	4965	GCF_000861265.1	Picornaviridae	IV	Human rhinovirus 14	+	TIA1
NC_001490.1	NC_001490.1	4997	s68	4	5001	GCF_000861265.1	Picornaviridae	IV	Human rhinovirus 14	+	TIA1
NC_001490.1	NC_001490.1	5050	s68	4	5054	GCF_000861265.1	Picornaviridae	IV	Human rhinovirus 14	+	TIA1
NC_001490.1	NC_001490.1	5104	s68	4	5108	GCF_000861265.1	Picornaviridae	IV	Human rhinovirus 14	+	TIA1
NC_001490.1	NC_001490.1	5177	s68	4	5181	GCF_000861265.1	Picornaviridae	IV	Human rhinovirus 14	+	TIA1
NC_001490.1	NC_001490.1	5484	s68	4	5488	GCF_000861265.1	Picornaviridae	IV	Human rhinovirus 14	+	TIA1
NC_001490.1	NC_001490.1	5549	s68	4	5553	GCF_000861265.1	Picornaviridae	IV	Human rhinovirus 14	+	TIA1
NC_001490.1	NC_001490.1	5641	s68	4	5645	GCF_000861265.1	Picornaviridae	IV	Human rhinovirus 14	+	TIA1
NC_001490.1	NC_001490.1	5713	s68	4	5717	GCF_000861265.1	Picornaviridae	IV	Human rhinovirus 14	+	TIA1
NC_001490.1	NC_001490.1	5958	s68	4	5962	GCF_000861265.1	Picornaviridae	IV	Human rhinovirus 14	+	TIA1
NC_001490.1	NC_001490.1	6059	s68	4	6063	GCF_000861265.1	Picornaviridae	IV	Human rhinovirus 14	+	TIA1
NC_001490.1	NC_001490.1	6172	s68	4	6176	GCF_000861265.1	Picornaviridae	IV	Human rhinovirus 14	+	TIA1
NC_001490.1	NC_001490.1	6332	s68	4	6336	GCF_000861265.1	Picornaviridae	IV	Human rhinovirus 14	+	TIA1
NC_001490.1	NC_001490.1	6375	s68	4	6379	GCF_000861265.1	Picornaviridae	IV	Human rhinovirus 14	+	TIA1
NC_001490.1	NC_001490.1	6566	s68	4	6570	GCF_000861265.1	Picornaviridae	IV	Human rhinovirus 14	+	TIA1
NC_001490.1	NC_001490.1	6574	s68	4	6578	GCF_000861265.1	Picornaviridae	IV	Human rhinovirus 14	+	TIA1
NC_001490.1	NC_001490.1	6666	s68	4	6670	GCF_000861265.1	Picornaviridae	IV	Human rhinovirus 14	+	TIA1
NC_001490.1	NC_001490.1	6671	s68	4	6675	GCF_000861265.1	Picornaviridae	IV	Human rhinovirus 14	+	TIA1
NC_001490.1	NC_001490.1	6912	s68	4	6916	GCF_000861265.1	Picornaviridae	IV	Human rhinovirus 14	+	TIA1
NC_001490.1	NC_001490.1	7074	s68	4	7078	GCF_000861265.1	Picornaviridae	IV	Human rhinovirus 14	+	TIA1
NC_001490.1	NC_001490.1	7078	s68	4	7082	GCF_000861265.1	Picornaviridae	IV	Human rhinovirus 14	+	TIA1
NC_001490.1	NC_001490.1	7117	s68	4	7121	GCF_000861265.1	Picornaviridae	IV	Human rhinovirus 14	+	TIA1
NC_001490.1	NC_001490.1	11	s68	4	15	GCF_000861265.1	Picornaviridae	IV	Human rhinovirus 14	-	TIA1
NC_001490.1	NC_001490.1	82	s68	4	86	GCF_000861265.1	Picornaviridae	IV	Human rhinovirus 14	-	TIA1
NC_001490.1	NC_001490.1	125	s68	4	129	GCF_000861265.1	Picornaviridae	IV	Human rhinovirus 14	-	TIA1
NC_001490.1	NC_001490.1	136	s68	4	140	GCF_000861265.1	Picornaviridae	IV	Human rhinovirus 14	-	TIA1
NC_001490.1	NC_001490.1	483	s68	4	487	GCF_000861265.1	Picornaviridae	IV	Human rhinovirus 14	-	TIA1
NC_001490.1	NC_001490.1	580	s68	4	584	GCF_000861265.1	Picornaviridae	IV	Human rhinovirus 14	-	TIA1
NC_001490.1	NC_001490.1	674	s68	4	678	GCF_000861265.1	Picornaviridae	IV	Human rhinovirus 14	-	TIA1
NC_001490.1	NC_001490.1	861	s68	4	865	GCF_000861265.1	Picornaviridae	IV	Human rhinovirus 14	-	TIA1
NC_001490.1	NC_001490.1	881	s68	4	885	GCF_000861265.1	Picornaviridae	IV	Human rhinovirus 14	-	TIA1
NC_001490.1	NC_001490.1	895	s68	4	899	GCF_000861265.1	Picornaviridae	IV	Human rhinovirus 14	-	TIA1
NC_001490.1	NC_001490.1	936	s68	4	940	GCF_000861265.1	Picornaviridae	IV	Human rhinovirus 14	-	TIA1
NC_001490.1	NC_001490.1	943	s68	4	947	GCF_000861265.1	Picornaviridae	IV	Human rhinovirus 14	-	TIA1
NC_001490.1	NC_001490.1	1001	s68	4	1005	GCF_000861265.1	Picornaviridae	IV	Human rhinovirus 14	-	TIA1
NC_001490.1	NC_001490.1	1031	s68	4	1035	GCF_000861265.1	Picornaviridae	IV	Human rhinovirus 14	-	TIA1
NC_001490.1	NC_001490.1	1129	s68	4	1133	GCF_000861265.1	Picornaviridae	IV	Human rhinovirus 14	-	TIA1
NC_001490.1	NC_001490.1	1232	s68	4	1236	GCF_000861265.1	Picornaviridae	IV	Human rhinovirus 14	-	TIA1
NC_001490.1	NC_001490.1	1258	s68	4	1262	GCF_000861265.1	Picornaviridae	IV	Human rhinovirus 14	-	TIA1
NC_001490.1	NC_001490.1	1273	s68	4	1277	GCF_000861265.1	Picornaviridae	IV	Human rhinovirus 14	-	TIA1
NC_001490.1	NC_001490.1	1476	s68	4	1480	GCF_000861265.1	Picornaviridae	IV	Human rhinovirus 14	-	TIA1
NC_001490.1	NC_001490.1	1572	s68	4	1576	GCF_000861265.1	Picornaviridae	IV	Human rhinovirus 14	-	TIA1
NC_001490.1	NC_001490.1	1630	s68	4	1634	GCF_000861265.1	Picornaviridae	IV	Human rhinovirus 14	-	TIA1
NC_001490.1	NC_001490.1	1687	s68	4	1691	GCF_000861265.1	Picornaviridae	IV	Human rhinovirus 14	-	TIA1
NC_001490.1	NC_001490.1	1696	s68	4	1700	GCF_000861265.1	Picornaviridae	IV	Human rhinovirus 14	-	TIA1
NC_001490.1	NC_001490.1	1823	s68	4	1827	GCF_000861265.1	Picornaviridae	IV	Human rhinovirus 14	-	TIA1
NC_001490.1	NC_001490.1	1957	s68	4	1961	GCF_000861265.1	Picornaviridae	IV	Human rhinovirus 14	-	TIA1
NC_001490.1	NC_001490.1	2132	s68	4	2136	GCF_000861265.1	Picornaviridae	IV	Human rhinovirus 14	-	TIA1
NC_001490.1	NC_001490.1	2180	s68	4	2184	GCF_000861265.1	Picornaviridae	IV	Human rhinovirus 14	-	TIA1
NC_001490.1	NC_001490.1	2183	s68	4	2187	GCF_000861265.1	Picornaviridae	IV	Human rhinovirus 14	-	TIA1
NC_001490.1	NC_001490.1	2194	s68	4	2198	GCF_000861265.1	Picornaviridae	IV	Human rhinovirus 14	-	TIA1
NC_001490.1	NC_001490.1	2206	s68	4	2210	GCF_000861265.1	Picornaviridae	IV	Human rhinovirus 14	-	TIA1
NC_001490.1	NC_001490.1	2242	s68	4	2246	GCF_000861265.1	Picornaviridae	IV	Human rhinovirus 14	-	TIA1
NC_001490.1	NC_001490.1	2513	s68	4	2517	GCF_000861265.1	Picornaviridae	IV	Human rhinovirus 14	-	TIA1
NC_001490.1	NC_001490.1	2575	s68	4	2579	GCF_000861265.1	Picornaviridae	IV	Human rhinovirus 14	-	TIA1
NC_001490.1	NC_001490.1	2582	s68	4	2586	GCF_000861265.1	Picornaviridae	IV	Human rhinovirus 14	-	TIA1
NC_001490.1	NC_001490.1	2770	s68	4	2774	GCF_000861265.1	Picornaviridae	IV	Human rhinovirus 14	-	TIA1
NC_001490.1	NC_001490.1	2982	s68	4	2986	GCF_000861265.1	Picornaviridae	IV	Human rhinovirus 14	-	TIA1
NC_001490.1	NC_001490.1	2992	s68	4	2996	GCF_000861265.1	Picornaviridae	IV	Human rhinovirus 14	-	TIA1
NC_001490.1	NC_001490.1	3083	s68	4	3087	GCF_000861265.1	Picornaviridae	IV	Human rhinovirus 14	-	TIA1
NC_001490.1	NC_001490.1	3148	s68	4	3152	GCF_000861265.1	Picornaviridae	IV	Human rhinovirus 14	-	TIA1
NC_001490.1	NC_001490.1	3193	s68	4	3197	GCF_000861265.1	Picornaviridae	IV	Human rhinovirus 14	-	TIA1
NC_001490.1	NC_001490.1	3226	s68	4	3230	GCF_000861265.1	Picornaviridae	IV	Human rhinovirus 14	-	TIA1
NC_001490.1	NC_001490.1	3332	s68	4	3336	GCF_000861265.1	Picornaviridae	IV	Human rhinovirus 14	-	TIA1
NC_001490.1	NC_001490.1	3487	s68	4	3491	GCF_000861265.1	Picornaviridae	IV	Human rhinovirus 14	-	TIA1
NC_001490.1	NC_001490.1	3637	s68	4	3641	GCF_000861265.1	Picornaviridae	IV	Human rhinovirus 14	-	TIA1
NC_001490.1	NC_001490.1	3759	s68	4	3763	GCF_000861265.1	Picornaviridae	IV	Human rhinovirus 14	-	TIA1
NC_001490.1	NC_001490.1	3763	s68	4	3767	GCF_000861265.1	Picornaviridae	IV	Human rhinovirus 14	-	TIA1
NC_001490.1	NC_001490.1	3940	s68	4	3944	GCF_000861265.1	Picornaviridae	IV	Human rhinovirus 14	-	TIA1
NC_001490.1	NC_001490.1	3962	s68	4	3966	GCF_000861265.1	Picornaviridae	IV	Human rhinovirus 14	-	TIA1
NC_001490.1	NC_001490.1	4040	s68	4	4044	GCF_000861265.1	Picornaviridae	IV	Human rhinovirus 14	-	TIA1
NC_001490.1	NC_001490.1	4061	s68	4	4065	GCF_000861265.1	Picornaviridae	IV	Human rhinovirus 14	-	TIA1
NC_001490.1	NC_001490.1	4129	s68	4	4133	GCF_000861265.1	Picornaviridae	IV	Human rhinovirus 14	-	TIA1
NC_001490.1	NC_001490.1	4200	s68	4	4204	GCF_000861265.1	Picornaviridae	IV	Human rhinovirus 14	-	TIA1
NC_001490.1	NC_001490.1	4597	s68	4	4601	GCF_000861265.1	Picornaviridae	IV	Human rhinovirus 14	-	TIA1
NC_001490.1	NC_001490.1	4614	s68	4	4618	GCF_000861265.1	Picornaviridae	IV	Human rhinovirus 14	-	TIA1
NC_001490.1	NC_001490.1	4678	s68	4	4682	GCF_000861265.1	Picornaviridae	IV	Human rhinovirus 14	-	TIA1
NC_001490.1	NC_001490.1	4858	s68	4	4862	GCF_000861265.1	Picornaviridae	IV	Human rhinovirus 14	-	TIA1
NC_001490.1	NC_001490.1	4861	s68	4	4865	GCF_000861265.1	Picornaviridae	IV	Human rhinovirus 14	-	TIA1
NC_001490.1	NC_001490.1	4867	s68	4	4871	GCF_000861265.1	Picornaviridae	IV	Human rhinovirus 14	-	TIA1
NC_001490.1	NC_001490.1	4882	s68	4	4886	GCF_000861265.1	Picornaviridae	IV	Human rhinovirus 14	-	TIA1
NC_001490.1	NC_001490.1	5158	s68	4	5162	GCF_000861265.1	Picornaviridae	IV	Human rhinovirus 14	-	TIA1
NC_001490.1	NC_001490.1	5490	s68	4	5494	GCF_000861265.1	Picornaviridae	IV	Human rhinovirus 14	-	TIA1
NC_001490.1	NC_001490.1	5855	s68	4	5859	GCF_000861265.1	Picornaviridae	IV	Human rhinovirus 14	-	TIA1
NC_001490.1	NC_001490.1	5893	s68	4	5897	GCF_000861265.1	Picornaviridae	IV	Human rhinovirus 14	-	TIA1
NC_001490.1	NC_001490.1	6069	s68	4	6073	GCF_000861265.1	Picornaviridae	IV	Human rhinovirus 14	-	TIA1
NC_001490.1	NC_001490.1	6265	s68	4	6269	GCF_000861265.1	Picornaviridae	IV	Human rhinovirus 14	-	TIA1
NC_001490.1	NC_001490.1	6295	s68	4	6299	GCF_000861265.1	Picornaviridae	IV	Human rhinovirus 14	-	TIA1
NC_001490.1	NC_001490.1	6317	s68	4	6321	GCF_000861265.1	Picornaviridae	IV	Human rhinovirus 14	-	TIA1
NC_001490.1	NC_001490.1	6377	s68	4	6381	GCF_000861265.1	Picornaviridae	IV	Human rhinovirus 14	-	TIA1
NC_001490.1	NC_001490.1	6743	s68	4	6747	GCF_000861265.1	Picornaviridae	IV	Human rhinovirus 14	-	TIA1
NC_001490.1	NC_001490.1	6783	s68	4	6787	GCF_000861265.1	Picornaviridae	IV	Human rhinovirus 14	-	TIA1
NC_001490.1	NC_001490.1	6866	s68	4	6870	GCF_000861265.1	Picornaviridae	IV	Human rhinovirus 14	-	TIA1
NC_001490.1	NC_001490.1	7084	s68	4	7088	GCF_000861265.1	Picornaviridae	IV	Human rhinovirus 14	-	TIA1
NC_001897.1	NC_001897.1	239	s68	4	243	GCF_000861505.1	Picornaviridae	IV	Human parechovirus	+	TIA1
NC_001897.1	NC_001897.1	769	s68	4	773	GCF_000861505.1	Picornaviridae	IV	Human parechovirus	+	TIA1
NC_001897.1	NC_001897.1	805	s68	4	809	GCF_000861505.1	Picornaviridae	IV	Human parechovirus	+	TIA1
NC_001897.1	NC_001897.1	844	s68	4	848	GCF_000861505.1	Picornaviridae	IV	Human parechovirus	+	TIA1
NC_001897.1	NC_001897.1	1006	s68	4	1010	GCF_000861505.1	Picornaviridae	IV	Human parechovirus	+	TIA1
NC_001897.1	NC_001897.1	1133	s68	4	1137	GCF_000861505.1	Picornaviridae	IV	Human parechovirus	+	TIA1
NC_001897.1	NC_001897.1	1408	s68	4	1412	GCF_000861505.1	Picornaviridae	IV	Human parechovirus	+	TIA1
NC_001897.1	NC_001897.1	1458	s68	4	1462	GCF_000861505.1	Picornaviridae	IV	Human parechovirus	+	TIA1
NC_001897.1	NC_001897.1	1584	s68	4	1588	GCF_000861505.1	Picornaviridae	IV	Human parechovirus	+	TIA1
NC_001897.1	NC_001897.1	1822	s68	4	1826	GCF_000861505.1	Picornaviridae	IV	Human parechovirus	+	TIA1
NC_001897.1	NC_001897.1	1885	s68	4	1889	GCF_000861505.1	Picornaviridae	IV	Human parechovirus	+	TIA1
NC_001897.1	NC_001897.1	1966	s68	4	1970	GCF_000861505.1	Picornaviridae	IV	Human parechovirus	+	TIA1
NC_001897.1	NC_001897.1	1973	s68	4	1977	GCF_000861505.1	Picornaviridae	IV	Human parechovirus	+	TIA1
NC_001897.1	NC_001897.1	2018	s68	4	2022	GCF_000861505.1	Picornaviridae	IV	Human parechovirus	+	TIA1
NC_001897.1	NC_001897.1	2053	s68	4	2057	GCF_000861505.1	Picornaviridae	IV	Human parechovirus	+	TIA1
NC_001897.1	NC_001897.1	2071	s68	4	2075	GCF_000861505.1	Picornaviridae	IV	Human parechovirus	+	TIA1
NC_001897.1	NC_001897.1	2146	s68	4	2150	GCF_000861505.1	Picornaviridae	IV	Human parechovirus	+	TIA1
NC_001897.1	NC_001897.1	2195	s68	4	2199	GCF_000861505.1	Picornaviridae	IV	Human parechovirus	+	TIA1
NC_001897.1	NC_001897.1	2329	s68	4	2333	GCF_000861505.1	Picornaviridae	IV	Human parechovirus	+	TIA1
NC_001897.1	NC_001897.1	2377	s68	4	2381	GCF_000861505.1	Picornaviridae	IV	Human parechovirus	+	TIA1
NC_001897.1	NC_001897.1	2573	s68	4	2577	GCF_000861505.1	Picornaviridae	IV	Human parechovirus	+	TIA1
NC_001897.1	NC_001897.1	2640	s68	4	2644	GCF_000861505.1	Picornaviridae	IV	Human parechovirus	+	TIA1
NC_001897.1	NC_001897.1	2818	s68	4	2822	GCF_000861505.1	Picornaviridae	IV	Human parechovirus	+	TIA1
NC_001897.1	NC_001897.1	2918	s68	4	2922	GCF_000861505.1	Picornaviridae	IV	Human parechovirus	+	TIA1
NC_001897.1	NC_001897.1	2945	s68	4	2949	GCF_000861505.1	Picornaviridae	IV	Human parechovirus	+	TIA1
NC_001897.1	NC_001897.1	3127	s68	4	3131	GCF_000861505.1	Picornaviridae	IV	Human parechovirus	+	TIA1
NC_001897.1	NC_001897.1	3253	s68	4	3257	GCF_000861505.1	Picornaviridae	IV	Human parechovirus	+	TIA1
NC_001897.1	NC_001897.1	3262	s68	4	3266	GCF_000861505.1	Picornaviridae	IV	Human parechovirus	+	TIA1
NC_001897.1	NC_001897.1	3328	s68	4	3332	GCF_000861505.1	Picornaviridae	IV	Human parechovirus	+	TIA1
NC_001897.1	NC_001897.1	3664	s68	4	3668	GCF_000861505.1	Picornaviridae	IV	Human parechovirus	+	TIA1
NC_001897.1	NC_001897.1	3819	s68	4	3823	GCF_000861505.1	Picornaviridae	IV	Human parechovirus	+	TIA1
NC_001897.1	NC_001897.1	3839	s68	4	3843	GCF_000861505.1	Picornaviridae	IV	Human parechovirus	+	TIA1
NC_001897.1	NC_001897.1	3848	s68	4	3852	GCF_000861505.1	Picornaviridae	IV	Human parechovirus	+	TIA1
NC_001897.1	NC_001897.1	4012	s68	4	4016	GCF_000861505.1	Picornaviridae	IV	Human parechovirus	+	TIA1
NC_001897.1	NC_001897.1	4166	s68	4	4170	GCF_000861505.1	Picornaviridae	IV	Human parechovirus	+	TIA1
NC_001897.1	NC_001897.1	4274	s68	4	4278	GCF_000861505.1	Picornaviridae	IV	Human parechovirus	+	TIA1
NC_001897.1	NC_001897.1	4355	s68	4	4359	GCF_000861505.1	Picornaviridae	IV	Human parechovirus	+	TIA1
NC_001897.1	NC_001897.1	4502	s68	4	4506	GCF_000861505.1	Picornaviridae	IV	Human parechovirus	+	TIA1
NC_001897.1	NC_001897.1	4570	s68	4	4574	GCF_000861505.1	Picornaviridae	IV	Human parechovirus	+	TIA1
NC_001897.1	NC_001897.1	4878	s68	4	4882	GCF_000861505.1	Picornaviridae	IV	Human parechovirus	+	TIA1
NC_001897.1	NC_001897.1	5008	s68	4	5012	GCF_000861505.1	Picornaviridae	IV	Human parechovirus	+	TIA1
NC_001897.1	NC_001897.1	5513	s68	4	5517	GCF_000861505.1	Picornaviridae	IV	Human parechovirus	+	TIA1
NC_001897.1	NC_001897.1	5519	s68	4	5523	GCF_000861505.1	Picornaviridae	IV	Human parechovirus	+	TIA1
NC_001897.1	NC_001897.1	5626	s68	4	5630	GCF_000861505.1	Picornaviridae	IV	Human parechovirus	+	TIA1
NC_001897.1	NC_001897.1	5748	s68	4	5752	GCF_000861505.1	Picornaviridae	IV	Human parechovirus	+	TIA1
NC_001897.1	NC_001897.1	5889	s68	4	5893	GCF_000861505.1	Picornaviridae	IV	Human parechovirus	+	TIA1
NC_001897.1	NC_001897.1	6136	s68	4	6140	GCF_000861505.1	Picornaviridae	IV	Human parechovirus	+	TIA1
NC_001897.1	NC_001897.1	6166	s68	4	6170	GCF_000861505.1	Picornaviridae	IV	Human parechovirus	+	TIA1
NC_001897.1	NC_001897.1	6178	s68	4	6182	GCF_000861505.1	Picornaviridae	IV	Human parechovirus	+	TIA1
NC_001897.1	NC_001897.1	6230	s68	4	6234	GCF_000861505.1	Picornaviridae	IV	Human parechovirus	+	TIA1
NC_001897.1	NC_001897.1	6272	s68	4	6276	GCF_000861505.1	Picornaviridae	IV	Human parechovirus	+	TIA1
NC_001897.1	NC_001897.1	6466	s68	4	6470	GCF_000861505.1	Picornaviridae	IV	Human parechovirus	+	TIA1
NC_001897.1	NC_001897.1	6509	s68	4	6513	GCF_000861505.1	Picornaviridae	IV	Human parechovirus	+	TIA1
NC_001897.1	NC_001897.1	6625	s68	4	6629	GCF_000861505.1	Picornaviridae	IV	Human parechovirus	+	TIA1
NC_001897.1	NC_001897.1	6718	s68	4	6722	GCF_000861505.1	Picornaviridae	IV	Human parechovirus	+	TIA1
NC_001897.1	NC_001897.1	6748	s68	4	6752	GCF_000861505.1	Picornaviridae	IV	Human parechovirus	+	TIA1
NC_001897.1	NC_001897.1	6968	s68	4	6972	GCF_000861505.1	Picornaviridae	IV	Human parechovirus	+	TIA1
NC_001897.1	NC_001897.1	7182	s68	4	7186	GCF_000861505.1	Picornaviridae	IV	Human parechovirus	+	TIA1
NC_001897.1	NC_001897.1	7275	s68	4	7279	GCF_000861505.1	Picornaviridae	IV	Human parechovirus	+	TIA1
NC_001897.1	NC_001897.1	31	s68	4	35	GCF_000861505.1	Picornaviridae	IV	Human parechovirus	-	TIA1
NC_001897.1	NC_001897.1	144	s68	4	148	GCF_000861505.1	Picornaviridae	IV	Human parechovirus	-	TIA1
NC_001897.1	NC_001897.1	166	s68	4	170	GCF_000861505.1	Picornaviridae	IV	Human parechovirus	-	TIA1
NC_001897.1	NC_001897.1	171	s68	4	175	GCF_000861505.1	Picornaviridae	IV	Human parechovirus	-	TIA1
NC_001897.1	NC_001897.1	187	s68	4	191	GCF_000861505.1	Picornaviridae	IV	Human parechovirus	-	TIA1
NC_001897.1	NC_001897.1	378	s68	4	382	GCF_000861505.1	Picornaviridae	IV	Human parechovirus	-	TIA1
NC_001897.1	NC_001897.1	435	s68	4	439	GCF_000861505.1	Picornaviridae	IV	Human parechovirus	-	TIA1
NC_001897.1	NC_001897.1	450	s68	4	454	GCF_000861505.1	Picornaviridae	IV	Human parechovirus	-	TIA1
NC_001897.1	NC_001897.1	598	s68	4	602	GCF_000861505.1	Picornaviridae	IV	Human parechovirus	-	TIA1
NC_001897.1	NC_001897.1	929	s68	4	933	GCF_000861505.1	Picornaviridae	IV	Human parechovirus	-	TIA1
NC_001897.1	NC_001897.1	1003	s68	4	1007	GCF_000861505.1	Picornaviridae	IV	Human parechovirus	-	TIA1
NC_001897.1	NC_001897.1	1351	s68	4	1355	GCF_000861505.1	Picornaviridae	IV	Human parechovirus	-	TIA1
NC_001897.1	NC_001897.1	1377	s68	4	1381	GCF_000861505.1	Picornaviridae	IV	Human parechovirus	-	TIA1
NC_001897.1	NC_001897.1	1425	s68	4	1429	GCF_000861505.1	Picornaviridae	IV	Human parechovirus	-	TIA1
NC_001897.1	NC_001897.1	1500	s68	4	1504	GCF_000861505.1	Picornaviridae	IV	Human parechovirus	-	TIA1
NC_001897.1	NC_001897.1	1511	s68	4	1515	GCF_000861505.1	Picornaviridae	IV	Human parechovirus	-	TIA1
NC_001897.1	NC_001897.1	1573	s68	4	1577	GCF_000861505.1	Picornaviridae	IV	Human parechovirus	-	TIA1
NC_001897.1	NC_001897.1	1611	s68	4	1615	GCF_000861505.1	Picornaviridae	IV	Human parechovirus	-	TIA1
NC_001897.1	NC_001897.1	1737	s68	4	1741	GCF_000861505.1	Picornaviridae	IV	Human parechovirus	-	TIA1
NC_001897.1	NC_001897.1	1924	s68	4	1928	GCF_000861505.1	Picornaviridae	IV	Human parechovirus	-	TIA1
NC_001897.1	NC_001897.1	1947	s68	4	1951	GCF_000861505.1	Picornaviridae	IV	Human parechovirus	-	TIA1
NC_001897.1	NC_001897.1	1950	s68	4	1954	GCF_000861505.1	Picornaviridae	IV	Human parechovirus	-	TIA1
NC_001897.1	NC_001897.1	2097	s68	4	2101	GCF_000861505.1	Picornaviridae	IV	Human parechovirus	-	TIA1
NC_001897.1	NC_001897.1	2101	s68	4	2105	GCF_000861505.1	Picornaviridae	IV	Human parechovirus	-	TIA1
NC_001897.1	NC_001897.1	2187	s68	4	2191	GCF_000861505.1	Picornaviridae	IV	Human parechovirus	-	TIA1
NC_001897.1	NC_001897.1	2190	s68	4	2194	GCF_000861505.1	Picornaviridae	IV	Human parechovirus	-	TIA1
NC_001897.1	NC_001897.1	2340	s68	4	2344	GCF_000861505.1	Picornaviridae	IV	Human parechovirus	-	TIA1
NC_001897.1	NC_001897.1	2409	s68	4	2413	GCF_000861505.1	Picornaviridae	IV	Human parechovirus	-	TIA1
NC_001897.1	NC_001897.1	2443	s68	4	2447	GCF_000861505.1	Picornaviridae	IV	Human parechovirus	-	TIA1
NC_001897.1	NC_001897.1	2451	s68	4	2455	GCF_000861505.1	Picornaviridae	IV	Human parechovirus	-	TIA1
NC_001897.1	NC_001897.1	2542	s68	4	2546	GCF_000861505.1	Picornaviridae	IV	Human parechovirus	-	TIA1
NC_001897.1	NC_001897.1	2545	s68	4	2549	GCF_000861505.1	Picornaviridae	IV	Human parechovirus	-	TIA1
NC_001897.1	NC_001897.1	2567	s68	4	2571	GCF_000861505.1	Picornaviridae	IV	Human parechovirus	-	TIA1
NC_001897.1	NC_001897.1	2638	s68	4	2642	GCF_000861505.1	Picornaviridae	IV	Human parechovirus	-	TIA1
NC_001897.1	NC_001897.1	2649	s68	4	2653	GCF_000861505.1	Picornaviridae	IV	Human parechovirus	-	TIA1
NC_001897.1	NC_001897.1	2756	s68	4	2760	GCF_000861505.1	Picornaviridae	IV	Human parechovirus	-	TIA1
NC_001897.1	NC_001897.1	2929	s68	4	2933	GCF_000861505.1	Picornaviridae	IV	Human parechovirus	-	TIA1
NC_001897.1	NC_001897.1	2991	s68	4	2995	GCF_000861505.1	Picornaviridae	IV	Human parechovirus	-	TIA1
NC_001897.1	NC_001897.1	3107	s68	4	3111	GCF_000861505.1	Picornaviridae	IV	Human parechovirus	-	TIA1
NC_001897.1	NC_001897.1	3149	s68	4	3153	GCF_000861505.1	Picornaviridae	IV	Human parechovirus	-	TIA1
NC_001897.1	NC_001897.1	3161	s68	4	3165	GCF_000861505.1	Picornaviridae	IV	Human parechovirus	-	TIA1
NC_001897.1	NC_001897.1	3171	s68	4	3175	GCF_000861505.1	Picornaviridae	IV	Human parechovirus	-	TIA1
NC_001897.1	NC_001897.1	3218	s68	4	3222	GCF_000861505.1	Picornaviridae	IV	Human parechovirus	-	TIA1
NC_001897.1	NC_001897.1	3282	s68	4	3286	GCF_000861505.1	Picornaviridae	IV	Human parechovirus	-	TIA1
NC_001897.1	NC_001897.1	3381	s68	4	3385	GCF_000861505.1	Picornaviridae	IV	Human parechovirus	-	TIA1
NC_001897.1	NC_001897.1	3394	s68	4	3398	GCF_000861505.1	Picornaviridae	IV	Human parechovirus	-	TIA1
NC_001897.1	NC_001897.1	3773	s68	4	3777	GCF_000861505.1	Picornaviridae	IV	Human parechovirus	-	TIA1
NC_001897.1	NC_001897.1	3891	s68	4	3895	GCF_000861505.1	Picornaviridae	IV	Human parechovirus	-	TIA1
NC_001897.1	NC_001897.1	4036	s68	4	4040	GCF_000861505.1	Picornaviridae	IV	Human parechovirus	-	TIA1
NC_001897.1	NC_001897.1	4095	s68	4	4099	GCF_000861505.1	Picornaviridae	IV	Human parechovirus	-	TIA1
NC_001897.1	NC_001897.1	4109	s68	4	4113	GCF_000861505.1	Picornaviridae	IV	Human parechovirus	-	TIA1
NC_001897.1	NC_001897.1	4125	s68	4	4129	GCF_000861505.1	Picornaviridae	IV	Human parechovirus	-	TIA1
NC_001897.1	NC_001897.1	4134	s68	4	4138	GCF_000861505.1	Picornaviridae	IV	Human parechovirus	-	TIA1
NC_001897.1	NC_001897.1	4250	s68	4	4254	GCF_000861505.1	Picornaviridae	IV	Human parechovirus	-	TIA1
NC_001897.1	NC_001897.1	4436	s68	4	4440	GCF_000861505.1	Picornaviridae	IV	Human parechovirus	-	TIA1
NC_001897.1	NC_001897.1	4680	s68	4	4684	GCF_000861505.1	Picornaviridae	IV	Human parechovirus	-	TIA1
NC_001897.1	NC_001897.1	4725	s68	4	4729	GCF_000861505.1	Picornaviridae	IV	Human parechovirus	-	TIA1
NC_001897.1	NC_001897.1	4737	s68	4	4741	GCF_000861505.1	Picornaviridae	IV	Human parechovirus	-	TIA1
NC_001897.1	NC_001897.1	4849	s68	4	4853	GCF_000861505.1	Picornaviridae	IV	Human parechovirus	-	TIA1
NC_001897.1	NC_001897.1	4929	s68	4	4933	GCF_000861505.1	Picornaviridae	IV	Human parechovirus	-	TIA1
NC_001897.1	NC_001897.1	4959	s68	4	4963	GCF_000861505.1	Picornaviridae	IV	Human parechovirus	-	TIA1
NC_001897.1	NC_001897.1	4971	s68	4	4975	GCF_000861505.1	Picornaviridae	IV	Human parechovirus	-	TIA1
NC_001897.1	NC_001897.1	5017	s68	4	5021	GCF_000861505.1	Picornaviridae	IV	Human parechovirus	-	TIA1
NC_001897.1	NC_001897.1	5139	s68	4	5143	GCF_000861505.1	Picornaviridae	IV	Human parechovirus	-	TIA1
NC_001897.1	NC_001897.1	5176	s68	4	5180	GCF_000861505.1	Picornaviridae	IV	Human parechovirus	-	TIA1
NC_001897.1	NC_001897.1	5308	s68	4	5312	GCF_000861505.1	Picornaviridae	IV	Human parechovirus	-	TIA1
NC_001897.1	NC_001897.1	5398	s68	4	5402	GCF_000861505.1	Picornaviridae	IV	Human parechovirus	-	TIA1
NC_001897.1	NC_001897.1	5495	s68	4	5499	GCF_000861505.1	Picornaviridae	IV	Human parechovirus	-	TIA1
NC_001897.1	NC_001897.1	5685	s68	4	5689	GCF_000861505.1	Picornaviridae	IV	Human parechovirus	-	TIA1
NC_001897.1	NC_001897.1	5749	s68	4	5753	GCF_000861505.1	Picornaviridae	IV	Human parechovirus	-	TIA1
NC_001897.1	NC_001897.1	5944	s68	4	5948	GCF_000861505.1	Picornaviridae	IV	Human parechovirus	-	TIA1
NC_001897.1	NC_001897.1	6045	s68	4	6049	GCF_000861505.1	Picornaviridae	IV	Human parechovirus	-	TIA1
NC_001897.1	NC_001897.1	6118	s68	4	6122	GCF_000861505.1	Picornaviridae	IV	Human parechovirus	-	TIA1
NC_001897.1	NC_001897.1	6355	s68	4	6359	GCF_000861505.1	Picornaviridae	IV	Human parechovirus	-	TIA1
NC_001897.1	NC_001897.1	6784	s68	4	6788	GCF_000861505.1	Picornaviridae	IV	Human parechovirus	-	TIA1
NC_001897.1	NC_001897.1	6796	s68	4	6800	GCF_000861505.1	Picornaviridae	IV	Human parechovirus	-	TIA1
NC_001897.1	NC_001897.1	6854	s68	4	6858	GCF_000861505.1	Picornaviridae	IV	Human parechovirus	-	TIA1
NC_001897.1	NC_001897.1	6961	s68	4	6965	GCF_000861505.1	Picornaviridae	IV	Human parechovirus	-	TIA1
NC_001897.1	NC_001897.1	7180	s68	4	7184	GCF_000861505.1	Picornaviridae	IV	Human parechovirus	-	TIA1
NC_004102.1	NC_004102.1	61	s68	4	65	GCF_000861845.1	Flaviviridae	IV	Hepatitis C virus genotype 1	+	TIA1
NC_004102.1	NC_004102.1	495	s68	4	499	GCF_000861845.1	Flaviviridae	IV	Hepatitis C virus genotype 1	+	TIA1
NC_004102.1	NC_004102.1	727	s68	4	731	GCF_000861845.1	Flaviviridae	IV	Hepatitis C virus genotype 1	+	TIA1
NC_004102.1	NC_004102.1	845	s68	4	849	GCF_000861845.1	Flaviviridae	IV	Hepatitis C virus genotype 1	+	TIA1
NC_004102.1	NC_004102.1	868	s68	4	872	GCF_000861845.1	Flaviviridae	IV	Hepatitis C virus genotype 1	+	TIA1
NC_004102.1	NC_004102.1	872	s68	4	876	GCF_000861845.1	Flaviviridae	IV	Hepatitis C virus genotype 1	+	TIA1
NC_004102.1	NC_004102.1	906	s68	4	910	GCF_000861845.1	Flaviviridae	IV	Hepatitis C virus genotype 1	+	TIA1
NC_004102.1	NC_004102.1	927	s68	4	931	GCF_000861845.1	Flaviviridae	IV	Hepatitis C virus genotype 1	+	TIA1
NC_004102.1	NC_004102.1	1112	s68	4	1116	GCF_000861845.1	Flaviviridae	IV	Hepatitis C virus genotype 1	+	TIA1
NC_004102.1	NC_004102.1	1216	s68	4	1220	GCF_000861845.1	Flaviviridae	IV	Hepatitis C virus genotype 1	+	TIA1
NC_004102.1	NC_004102.1	1663	s68	4	1667	GCF_000861845.1	Flaviviridae	IV	Hepatitis C virus genotype 1	+	TIA1
NC_004102.1	NC_004102.1	1678	s68	4	1682	GCF_000861845.1	Flaviviridae	IV	Hepatitis C virus genotype 1	+	TIA1
NC_004102.1	NC_004102.1	1686	s68	4	1690	GCF_000861845.1	Flaviviridae	IV	Hepatitis C virus genotype 1	+	TIA1
NC_004102.1	NC_004102.1	1864	s68	4	1868	GCF_000861845.1	Flaviviridae	IV	Hepatitis C virus genotype 1	+	TIA1
NC_004102.1	NC_004102.1	1948	s68	4	1952	GCF_000861845.1	Flaviviridae	IV	Hepatitis C virus genotype 1	+	TIA1
NC_004102.1	NC_004102.1	2017	s68	4	2021	GCF_000861845.1	Flaviviridae	IV	Hepatitis C virus genotype 1	+	TIA1
NC_004102.1	NC_004102.1	2218	s68	4	2222	GCF_000861845.1	Flaviviridae	IV	Hepatitis C virus genotype 1	+	TIA1
NC_004102.1	NC_004102.1	2363	s68	4	2367	GCF_000861845.1	Flaviviridae	IV	Hepatitis C virus genotype 1	+	TIA1
NC_004102.1	NC_004102.1	2641	s68	4	2645	GCF_000861845.1	Flaviviridae	IV	Hepatitis C virus genotype 1	+	TIA1
NC_004102.1	NC_004102.1	2653	s68	4	2657	GCF_000861845.1	Flaviviridae	IV	Hepatitis C virus genotype 1	+	TIA1
NC_004102.1	NC_004102.1	2707	s68	4	2711	GCF_000861845.1	Flaviviridae	IV	Hepatitis C virus genotype 1	+	TIA1
NC_004102.1	NC_004102.1	2876	s68	4	2880	GCF_000861845.1	Flaviviridae	IV	Hepatitis C virus genotype 1	+	TIA1
NC_004102.1	NC_004102.1	3025	s68	4	3029	GCF_000861845.1	Flaviviridae	IV	Hepatitis C virus genotype 1	+	TIA1
NC_004102.1	NC_004102.1	3041	s68	4	3045	GCF_000861845.1	Flaviviridae	IV	Hepatitis C virus genotype 1	+	TIA1
NC_004102.1	NC_004102.1	3044	s68	4	3048	GCF_000861845.1	Flaviviridae	IV	Hepatitis C virus genotype 1	+	TIA1
NC_004102.1	NC_004102.1	3073	s68	4	3077	GCF_000861845.1	Flaviviridae	IV	Hepatitis C virus genotype 1	+	TIA1
NC_004102.1	NC_004102.1	3092	s68	4	3096	GCF_000861845.1	Flaviviridae	IV	Hepatitis C virus genotype 1	+	TIA1
NC_004102.1	NC_004102.1	3206	s68	4	3210	GCF_000861845.1	Flaviviridae	IV	Hepatitis C virus genotype 1	+	TIA1
NC_004102.1	NC_004102.1	3265	s68	4	3269	GCF_000861845.1	Flaviviridae	IV	Hepatitis C virus genotype 1	+	TIA1
NC_004102.1	NC_004102.1	3544	s68	4	3548	GCF_000861845.1	Flaviviridae	IV	Hepatitis C virus genotype 1	+	TIA1
NC_004102.1	NC_004102.1	3758	s68	4	3762	GCF_000861845.1	Flaviviridae	IV	Hepatitis C virus genotype 1	+	TIA1
NC_004102.1	NC_004102.1	3877	s68	4	3881	GCF_000861845.1	Flaviviridae	IV	Hepatitis C virus genotype 1	+	TIA1
NC_004102.1	NC_004102.1	4006	s68	4	4010	GCF_000861845.1	Flaviviridae	IV	Hepatitis C virus genotype 1	+	TIA1
NC_004102.1	NC_004102.1	4516	s68	4	4520	GCF_000861845.1	Flaviviridae	IV	Hepatitis C virus genotype 1	+	TIA1
NC_004102.1	NC_004102.1	4681	s68	4	4685	GCF_000861845.1	Flaviviridae	IV	Hepatitis C virus genotype 1	+	TIA1
NC_004102.1	NC_004102.1	4982	s68	4	4986	GCF_000861845.1	Flaviviridae	IV	Hepatitis C virus genotype 1	+	TIA1
NC_004102.1	NC_004102.1	5617	s68	4	5621	GCF_000861845.1	Flaviviridae	IV	Hepatitis C virus genotype 1	+	TIA1
NC_004102.1	NC_004102.1	5703	s68	4	5707	GCF_000861845.1	Flaviviridae	IV	Hepatitis C virus genotype 1	+	TIA1
NC_004102.1	NC_004102.1	5764	s68	4	5768	GCF_000861845.1	Flaviviridae	IV	Hepatitis C virus genotype 1	+	TIA1
NC_004102.1	NC_004102.1	5891	s68	4	5895	GCF_000861845.1	Flaviviridae	IV	Hepatitis C virus genotype 1	+	TIA1
NC_004102.1	NC_004102.1	5935	s68	4	5939	GCF_000861845.1	Flaviviridae	IV	Hepatitis C virus genotype 1	+	TIA1
NC_004102.1	NC_004102.1	6103	s68	4	6107	GCF_000861845.1	Flaviviridae	IV	Hepatitis C virus genotype 1	+	TIA1
NC_004102.1	NC_004102.1	6356	s68	4	6360	GCF_000861845.1	Flaviviridae	IV	Hepatitis C virus genotype 1	+	TIA1
NC_004102.1	NC_004102.1	6557	s68	4	6561	GCF_000861845.1	Flaviviridae	IV	Hepatitis C virus genotype 1	+	TIA1
NC_004102.1	NC_004102.1	6634	s68	4	6638	GCF_000861845.1	Flaviviridae	IV	Hepatitis C virus genotype 1	+	TIA1
NC_004102.1	NC_004102.1	6778	s68	4	6782	GCF_000861845.1	Flaviviridae	IV	Hepatitis C virus genotype 1	+	TIA1
NC_004102.1	NC_004102.1	6927	s68	4	6931	GCF_000861845.1	Flaviviridae	IV	Hepatitis C virus genotype 1	+	TIA1
NC_004102.1	NC_004102.1	7094	s68	4	7098	GCF_000861845.1	Flaviviridae	IV	Hepatitis C virus genotype 1	+	TIA1
NC_004102.1	NC_004102.1	7105	s68	4	7109	GCF_000861845.1	Flaviviridae	IV	Hepatitis C virus genotype 1	+	TIA1
NC_004102.1	NC_004102.1	7160	s68	4	7164	GCF_000861845.1	Flaviviridae	IV	Hepatitis C virus genotype 1	+	TIA1
NC_004102.1	NC_004102.1	7180	s68	4	7184	GCF_000861845.1	Flaviviridae	IV	Hepatitis C virus genotype 1	+	TIA1
NC_004102.1	NC_004102.1	7410	s68	4	7414	GCF_000861845.1	Flaviviridae	IV	Hepatitis C virus genotype 1	+	TIA1
NC_004102.1	NC_004102.1	7458	s68	4	7462	GCF_000861845.1	Flaviviridae	IV	Hepatitis C virus genotype 1	+	TIA1
NC_004102.1	NC_004102.1	7494	s68	4	7498	GCF_000861845.1	Flaviviridae	IV	Hepatitis C virus genotype 1	+	TIA1
NC_004102.1	NC_004102.1	7497	s68	4	7501	GCF_000861845.1	Flaviviridae	IV	Hepatitis C virus genotype 1	+	TIA1
NC_004102.1	NC_004102.1	7611	s68	4	7615	GCF_000861845.1	Flaviviridae	IV	Hepatitis C virus genotype 1	+	TIA1
NC_004102.1	NC_004102.1	7713	s68	4	7717	GCF_000861845.1	Flaviviridae	IV	Hepatitis C virus genotype 1	+	TIA1
NC_004102.1	NC_004102.1	7722	s68	4	7726	GCF_000861845.1	Flaviviridae	IV	Hepatitis C virus genotype 1	+	TIA1
NC_004102.1	NC_004102.1	7884	s68	4	7888	GCF_000861845.1	Flaviviridae	IV	Hepatitis C virus genotype 1	+	TIA1
NC_004102.1	NC_004102.1	7976	s68	4	7980	GCF_000861845.1	Flaviviridae	IV	Hepatitis C virus genotype 1	+	TIA1
NC_004102.1	NC_004102.1	8176	s68	4	8180	GCF_000861845.1	Flaviviridae	IV	Hepatitis C virus genotype 1	+	TIA1
NC_004102.1	NC_004102.1	8206	s68	4	8210	GCF_000861845.1	Flaviviridae	IV	Hepatitis C virus genotype 1	+	TIA1
NC_004102.1	NC_004102.1	8403	s68	4	8407	GCF_000861845.1	Flaviviridae	IV	Hepatitis C virus genotype 1	+	TIA1
NC_004102.1	NC_004102.1	8614	s68	4	8618	GCF_000861845.1	Flaviviridae	IV	Hepatitis C virus genotype 1	+	TIA1
NC_004102.1	NC_004102.1	8817	s68	4	8821	GCF_000861845.1	Flaviviridae	IV	Hepatitis C virus genotype 1	+	TIA1
NC_004102.1	NC_004102.1	8987	s68	4	8991	GCF_000861845.1	Flaviviridae	IV	Hepatitis C virus genotype 1	+	TIA1
NC_004102.1	NC_004102.1	9131	s68	4	9135	GCF_000861845.1	Flaviviridae	IV	Hepatitis C virus genotype 1	+	TIA1
NC_004102.1	NC_004102.1	9175	s68	4	9179	GCF_000861845.1	Flaviviridae	IV	Hepatitis C virus genotype 1	+	TIA1
NC_004102.1	NC_004102.1	9513	s68	4	9517	GCF_000861845.1	Flaviviridae	IV	Hepatitis C virus genotype 1	+	TIA1
NC_004102.1	NC_004102.1	9534	s68	4	9538	GCF_000861845.1	Flaviviridae	IV	Hepatitis C virus genotype 1	+	TIA1
NC_004102.1	NC_004102.1	9538	s68	4	9542	GCF_000861845.1	Flaviviridae	IV	Hepatitis C virus genotype 1	+	TIA1
NC_004102.1	NC_004102.1	267	s68	4	271	GCF_000861845.1	Flaviviridae	IV	Hepatitis C virus genotype 1	-	TIA1
NC_004102.1	NC_004102.1	973	s68	4	977	GCF_000861845.1	Flaviviridae	IV	Hepatitis C virus genotype 1	-	TIA1
NC_004102.1	NC_004102.1	1409	s68	4	1413	GCF_000861845.1	Flaviviridae	IV	Hepatitis C virus genotype 1	-	TIA1
NC_004102.1	NC_004102.1	1418	s68	4	1422	GCF_000861845.1	Flaviviridae	IV	Hepatitis C virus genotype 1	-	TIA1
NC_004102.1	NC_004102.1	1438	s68	4	1442	GCF_000861845.1	Flaviviridae	IV	Hepatitis C virus genotype 1	-	TIA1
NC_004102.1	NC_004102.1	1479	s68	4	1483	GCF_000861845.1	Flaviviridae	IV	Hepatitis C virus genotype 1	-	TIA1
NC_004102.1	NC_004102.1	1529	s68	4	1533	GCF_000861845.1	Flaviviridae	IV	Hepatitis C virus genotype 1	-	TIA1
NC_004102.1	NC_004102.1	1592	s68	4	1596	GCF_000861845.1	Flaviviridae	IV	Hepatitis C virus genotype 1	-	TIA1
NC_004102.1	NC_004102.1	1660	s68	4	1664	GCF_000861845.1	Flaviviridae	IV	Hepatitis C virus genotype 1	-	TIA1
NC_004102.1	NC_004102.1	1783	s68	4	1787	GCF_000861845.1	Flaviviridae	IV	Hepatitis C virus genotype 1	-	TIA1
NC_004102.1	NC_004102.1	1808	s68	4	1812	GCF_000861845.1	Flaviviridae	IV	Hepatitis C virus genotype 1	-	TIA1
NC_004102.1	NC_004102.1	1895	s68	4	1899	GCF_000861845.1	Flaviviridae	IV	Hepatitis C virus genotype 1	-	TIA1
NC_004102.1	NC_004102.1	1993	s68	4	1997	GCF_000861845.1	Flaviviridae	IV	Hepatitis C virus genotype 1	-	TIA1
NC_004102.1	NC_004102.1	2059	s68	4	2063	GCF_000861845.1	Flaviviridae	IV	Hepatitis C virus genotype 1	-	TIA1
NC_004102.1	NC_004102.1	2293	s68	4	2297	GCF_000861845.1	Flaviviridae	IV	Hepatitis C virus genotype 1	-	TIA1
NC_004102.1	NC_004102.1	2474	s68	4	2478	GCF_000861845.1	Flaviviridae	IV	Hepatitis C virus genotype 1	-	TIA1
NC_004102.1	NC_004102.1	2739	s68	4	2743	GCF_000861845.1	Flaviviridae	IV	Hepatitis C virus genotype 1	-	TIA1
NC_004102.1	NC_004102.1	2932	s68	4	2936	GCF_000861845.1	Flaviviridae	IV	Hepatitis C virus genotype 1	-	TIA1
NC_004102.1	NC_004102.1	2944	s68	4	2948	GCF_000861845.1	Flaviviridae	IV	Hepatitis C virus genotype 1	-	TIA1
NC_004102.1	NC_004102.1	3037	s68	4	3041	GCF_000861845.1	Flaviviridae	IV	Hepatitis C virus genotype 1	-	TIA1
NC_004102.1	NC_004102.1	3767	s68	4	3771	GCF_000861845.1	Flaviviridae	IV	Hepatitis C virus genotype 1	-	TIA1
NC_004102.1	NC_004102.1	4004	s68	4	4008	GCF_000861845.1	Flaviviridae	IV	Hepatitis C virus genotype 1	-	TIA1
NC_004102.1	NC_004102.1	4016	s68	4	4020	GCF_000861845.1	Flaviviridae	IV	Hepatitis C virus genotype 1	-	TIA1
NC_004102.1	NC_004102.1	4112	s68	4	4116	GCF_000861845.1	Flaviviridae	IV	Hepatitis C virus genotype 1	-	TIA1
NC_004102.1	NC_004102.1	4177	s68	4	4181	GCF_000861845.1	Flaviviridae	IV	Hepatitis C virus genotype 1	-	TIA1
NC_004102.1	NC_004102.1	4232	s68	4	4236	GCF_000861845.1	Flaviviridae	IV	Hepatitis C virus genotype 1	-	TIA1
NC_004102.1	NC_004102.1	4402	s68	4	4406	GCF_000861845.1	Flaviviridae	IV	Hepatitis C virus genotype 1	-	TIA1
NC_004102.1	NC_004102.1	4406	s68	4	4410	GCF_000861845.1	Flaviviridae	IV	Hepatitis C virus genotype 1	-	TIA1
NC_004102.1	NC_004102.1	4478	s68	4	4482	GCF_000861845.1	Flaviviridae	IV	Hepatitis C virus genotype 1	-	TIA1
NC_004102.1	NC_004102.1	4636	s68	4	4640	GCF_000861845.1	Flaviviridae	IV	Hepatitis C virus genotype 1	-	TIA1
NC_004102.1	NC_004102.1	4820	s68	4	4824	GCF_000861845.1	Flaviviridae	IV	Hepatitis C virus genotype 1	-	TIA1
NC_004102.1	NC_004102.1	5087	s68	4	5091	GCF_000861845.1	Flaviviridae	IV	Hepatitis C virus genotype 1	-	TIA1
NC_004102.1	NC_004102.1	5108	s68	4	5112	GCF_000861845.1	Flaviviridae	IV	Hepatitis C virus genotype 1	-	TIA1
NC_004102.1	NC_004102.1	5111	s68	4	5115	GCF_000861845.1	Flaviviridae	IV	Hepatitis C virus genotype 1	-	TIA1
NC_004102.1	NC_004102.1	5139	s68	4	5143	GCF_000861845.1	Flaviviridae	IV	Hepatitis C virus genotype 1	-	TIA1
NC_004102.1	NC_004102.1	6252	s68	4	6256	GCF_000861845.1	Flaviviridae	IV	Hepatitis C virus genotype 1	-	TIA1
NC_004102.1	NC_004102.1	6369	s68	4	6373	GCF_000861845.1	Flaviviridae	IV	Hepatitis C virus genotype 1	-	TIA1
NC_004102.1	NC_004102.1	6524	s68	4	6528	GCF_000861845.1	Flaviviridae	IV	Hepatitis C virus genotype 1	-	TIA1
NC_004102.1	NC_004102.1	6742	s68	4	6746	GCF_000861845.1	Flaviviridae	IV	Hepatitis C virus genotype 1	-	TIA1
NC_004102.1	NC_004102.1	6968	s68	4	6972	GCF_000861845.1	Flaviviridae	IV	Hepatitis C virus genotype 1	-	TIA1
NC_004102.1	NC_004102.1	7339	s68	4	7343	GCF_000861845.1	Flaviviridae	IV	Hepatitis C virus genotype 1	-	TIA1
NC_004102.1	NC_004102.1	7381	s68	4	7385	GCF_000861845.1	Flaviviridae	IV	Hepatitis C virus genotype 1	-	TIA1
NC_004102.1	NC_004102.1	7531	s68	4	7535	GCF_000861845.1	Flaviviridae	IV	Hepatitis C virus genotype 1	-	TIA1
NC_004102.1	NC_004102.1	7872	s68	4	7876	GCF_000861845.1	Flaviviridae	IV	Hepatitis C virus genotype 1	-	TIA1
NC_004102.1	NC_004102.1	8133	s68	4	8137	GCF_000861845.1	Flaviviridae	IV	Hepatitis C virus genotype 1	-	TIA1
NC_004102.1	NC_004102.1	8195	s68	4	8199	GCF_000861845.1	Flaviviridae	IV	Hepatitis C virus genotype 1	-	TIA1
NC_004102.1	NC_004102.1	8827	s68	4	8831	GCF_000861845.1	Flaviviridae	IV	Hepatitis C virus genotype 1	-	TIA1
NC_004102.1	NC_004102.1	9152	s68	4	9156	GCF_000861845.1	Flaviviridae	IV	Hepatitis C virus genotype 1	-	TIA1
NC_004102.1	NC_004102.1	9293	s68	4	9297	GCF_000861845.1	Flaviviridae	IV	Hepatitis C virus genotype 1	-	TIA1
NC_004102.1	NC_004102.1	9472	s68	4	9476	GCF_000861845.1	Flaviviridae	IV	Hepatitis C virus genotype 1	-	TIA1
NC_004102.1	NC_004102.1	9609	s68	4	9613	GCF_000861845.1	Flaviviridae	IV	Hepatitis C virus genotype 1	-	TIA1
NC_001943.1	NC_001943.1	187	s68	4	191	GCF_000861865.1	Astroviridae	IV	Human astrovirus	+	TIA1
NC_001943.1	NC_001943.1	206	s68	4	210	GCF_000861865.1	Astroviridae	IV	Human astrovirus	+	TIA1
NC_001943.1	NC_001943.1	324	s68	4	328	GCF_000861865.1	Astroviridae	IV	Human astrovirus	+	TIA1
NC_001943.1	NC_001943.1	418	s68	4	422	GCF_000861865.1	Astroviridae	IV	Human astrovirus	+	TIA1
NC_001943.1	NC_001943.1	477	s68	4	481	GCF_000861865.1	Astroviridae	IV	Human astrovirus	+	TIA1
NC_001943.1	NC_001943.1	481	s68	4	485	GCF_000861865.1	Astroviridae	IV	Human astrovirus	+	TIA1
NC_001943.1	NC_001943.1	576	s68	4	580	GCF_000861865.1	Astroviridae	IV	Human astrovirus	+	TIA1
NC_001943.1	NC_001943.1	754	s68	4	758	GCF_000861865.1	Astroviridae	IV	Human astrovirus	+	TIA1
NC_001943.1	NC_001943.1	952	s68	4	956	GCF_000861865.1	Astroviridae	IV	Human astrovirus	+	TIA1
NC_001943.1	NC_001943.1	1054	s68	4	1058	GCF_000861865.1	Astroviridae	IV	Human astrovirus	+	TIA1
NC_001943.1	NC_001943.1	1068	s68	4	1072	GCF_000861865.1	Astroviridae	IV	Human astrovirus	+	TIA1
NC_001943.1	NC_001943.1	1077	s68	4	1081	GCF_000861865.1	Astroviridae	IV	Human astrovirus	+	TIA1
NC_001943.1	NC_001943.1	1368	s68	4	1372	GCF_000861865.1	Astroviridae	IV	Human astrovirus	+	TIA1
NC_001943.1	NC_001943.1	1557	s68	4	1561	GCF_000861865.1	Astroviridae	IV	Human astrovirus	+	TIA1
NC_001943.1	NC_001943.1	1833	s68	4	1837	GCF_000861865.1	Astroviridae	IV	Human astrovirus	+	TIA1
NC_001943.1	NC_001943.1	2067	s68	4	2071	GCF_000861865.1	Astroviridae	IV	Human astrovirus	+	TIA1
NC_001943.1	NC_001943.1	2143	s68	4	2147	GCF_000861865.1	Astroviridae	IV	Human astrovirus	+	TIA1
NC_001943.1	NC_001943.1	2199	s68	4	2203	GCF_000861865.1	Astroviridae	IV	Human astrovirus	+	TIA1
NC_001943.1	NC_001943.1	2359	s68	4	2363	GCF_000861865.1	Astroviridae	IV	Human astrovirus	+	TIA1
NC_001943.1	NC_001943.1	2632	s68	4	2636	GCF_000861865.1	Astroviridae	IV	Human astrovirus	+	TIA1
NC_001943.1	NC_001943.1	3027	s68	4	3031	GCF_000861865.1	Astroviridae	IV	Human astrovirus	+	TIA1
NC_001943.1	NC_001943.1	3250	s68	4	3254	GCF_000861865.1	Astroviridae	IV	Human astrovirus	+	TIA1
NC_001943.1	NC_001943.1	3338	s68	4	3342	GCF_000861865.1	Astroviridae	IV	Human astrovirus	+	TIA1
NC_001943.1	NC_001943.1	3427	s68	4	3431	GCF_000861865.1	Astroviridae	IV	Human astrovirus	+	TIA1
NC_001943.1	NC_001943.1	3614	s68	4	3618	GCF_000861865.1	Astroviridae	IV	Human astrovirus	+	TIA1
NC_001943.1	NC_001943.1	3774	s68	4	3778	GCF_000861865.1	Astroviridae	IV	Human astrovirus	+	TIA1
NC_001943.1	NC_001943.1	3967	s68	4	3971	GCF_000861865.1	Astroviridae	IV	Human astrovirus	+	TIA1
NC_001943.1	NC_001943.1	4088	s68	4	4092	GCF_000861865.1	Astroviridae	IV	Human astrovirus	+	TIA1
NC_001943.1	NC_001943.1	4123	s68	4	4127	GCF_000861865.1	Astroviridae	IV	Human astrovirus	+	TIA1
NC_001943.1	NC_001943.1	4293	s68	4	4297	GCF_000861865.1	Astroviridae	IV	Human astrovirus	+	TIA1
NC_001943.1	NC_001943.1	4308	s68	4	4312	GCF_000861865.1	Astroviridae	IV	Human astrovirus	+	TIA1
NC_001943.1	NC_001943.1	4493	s68	4	4497	GCF_000861865.1	Astroviridae	IV	Human astrovirus	+	TIA1
NC_001943.1	NC_001943.1	4541	s68	4	4545	GCF_000861865.1	Astroviridae	IV	Human astrovirus	+	TIA1
NC_001943.1	NC_001943.1	4687	s68	4	4691	GCF_000861865.1	Astroviridae	IV	Human astrovirus	+	TIA1
NC_001943.1	NC_001943.1	4766	s68	4	4770	GCF_000861865.1	Astroviridae	IV	Human astrovirus	+	TIA1
NC_001943.1	NC_001943.1	4877	s68	4	4881	GCF_000861865.1	Astroviridae	IV	Human astrovirus	+	TIA1
NC_001943.1	NC_001943.1	4958	s68	4	4962	GCF_000861865.1	Astroviridae	IV	Human astrovirus	+	TIA1
NC_001943.1	NC_001943.1	5120	s68	4	5124	GCF_000861865.1	Astroviridae	IV	Human astrovirus	+	TIA1
NC_001943.1	NC_001943.1	5133	s68	4	5137	GCF_000861865.1	Astroviridae	IV	Human astrovirus	+	TIA1
NC_001943.1	NC_001943.1	5394	s68	4	5398	GCF_000861865.1	Astroviridae	IV	Human astrovirus	+	TIA1
NC_001943.1	NC_001943.1	5580	s68	4	5584	GCF_000861865.1	Astroviridae	IV	Human astrovirus	+	TIA1
NC_001943.1	NC_001943.1	5644	s68	4	5648	GCF_000861865.1	Astroviridae	IV	Human astrovirus	+	TIA1
NC_001943.1	NC_001943.1	5750	s68	4	5754	GCF_000861865.1	Astroviridae	IV	Human astrovirus	+	TIA1
NC_001943.1	NC_001943.1	5816	s68	4	5820	GCF_000861865.1	Astroviridae	IV	Human astrovirus	+	TIA1
NC_001943.1	NC_001943.1	5825	s68	4	5829	GCF_000861865.1	Astroviridae	IV	Human astrovirus	+	TIA1
NC_001943.1	NC_001943.1	6464	s68	4	6468	GCF_000861865.1	Astroviridae	IV	Human astrovirus	+	TIA1
NC_001943.1	NC_001943.1	6570	s68	4	6574	GCF_000861865.1	Astroviridae	IV	Human astrovirus	+	TIA1
NC_001943.1	NC_001943.1	6747	s68	4	6751	GCF_000861865.1	Astroviridae	IV	Human astrovirus	+	TIA1
NC_001943.1	NC_001943.1	6751	s68	4	6755	GCF_000861865.1	Astroviridae	IV	Human astrovirus	+	TIA1
NC_001943.1	NC_001943.1	1	s68	4	5	GCF_000861865.1	Astroviridae	IV	Human astrovirus	-	TIA1
NC_001943.1	NC_001943.1	99	s68	4	103	GCF_000861865.1	Astroviridae	IV	Human astrovirus	-	TIA1
NC_001943.1	NC_001943.1	142	s68	4	146	GCF_000861865.1	Astroviridae	IV	Human astrovirus	-	TIA1
NC_001943.1	NC_001943.1	145	s68	4	149	GCF_000861865.1	Astroviridae	IV	Human astrovirus	-	TIA1
NC_001943.1	NC_001943.1	279	s68	4	283	GCF_000861865.1	Astroviridae	IV	Human astrovirus	-	TIA1
NC_001943.1	NC_001943.1	334	s68	4	338	GCF_000861865.1	Astroviridae	IV	Human astrovirus	-	TIA1
NC_001943.1	NC_001943.1	337	s68	4	341	GCF_000861865.1	Astroviridae	IV	Human astrovirus	-	TIA1
NC_001943.1	NC_001943.1	373	s68	4	377	GCF_000861865.1	Astroviridae	IV	Human astrovirus	-	TIA1
NC_001943.1	NC_001943.1	379	s68	4	383	GCF_000861865.1	Astroviridae	IV	Human astrovirus	-	TIA1
NC_001943.1	NC_001943.1	421	s68	4	425	GCF_000861865.1	Astroviridae	IV	Human astrovirus	-	TIA1
NC_001943.1	NC_001943.1	460	s68	4	464	GCF_000861865.1	Astroviridae	IV	Human astrovirus	-	TIA1
NC_001943.1	NC_001943.1	620	s68	4	624	GCF_000861865.1	Astroviridae	IV	Human astrovirus	-	TIA1
NC_001943.1	NC_001943.1	1040	s68	4	1044	GCF_000861865.1	Astroviridae	IV	Human astrovirus	-	TIA1
NC_001943.1	NC_001943.1	1192	s68	4	1196	GCF_000861865.1	Astroviridae	IV	Human astrovirus	-	TIA1
NC_001943.1	NC_001943.1	1253	s68	4	1257	GCF_000861865.1	Astroviridae	IV	Human astrovirus	-	TIA1
NC_001943.1	NC_001943.1	1571	s68	4	1575	GCF_000861865.1	Astroviridae	IV	Human astrovirus	-	TIA1
NC_001943.1	NC_001943.1	1596	s68	4	1600	GCF_000861865.1	Astroviridae	IV	Human astrovirus	-	TIA1
NC_001943.1	NC_001943.1	1600	s68	4	1604	GCF_000861865.1	Astroviridae	IV	Human astrovirus	-	TIA1
NC_001943.1	NC_001943.1	1730	s68	4	1734	GCF_000861865.1	Astroviridae	IV	Human astrovirus	-	TIA1
NC_001943.1	NC_001943.1	1874	s68	4	1878	GCF_000861865.1	Astroviridae	IV	Human astrovirus	-	TIA1
NC_001943.1	NC_001943.1	2018	s68	4	2022	GCF_000861865.1	Astroviridae	IV	Human astrovirus	-	TIA1
NC_001943.1	NC_001943.1	2027	s68	4	2031	GCF_000861865.1	Astroviridae	IV	Human astrovirus	-	TIA1
NC_001943.1	NC_001943.1	2033	s68	4	2037	GCF_000861865.1	Astroviridae	IV	Human astrovirus	-	TIA1
NC_001943.1	NC_001943.1	2085	s68	4	2089	GCF_000861865.1	Astroviridae	IV	Human astrovirus	-	TIA1
NC_001943.1	NC_001943.1	2445	s68	4	2449	GCF_000861865.1	Astroviridae	IV	Human astrovirus	-	TIA1
NC_001943.1	NC_001943.1	2483	s68	4	2487	GCF_000861865.1	Astroviridae	IV	Human astrovirus	-	TIA1
NC_001943.1	NC_001943.1	2627	s68	4	2631	GCF_000861865.1	Astroviridae	IV	Human astrovirus	-	TIA1
NC_001943.1	NC_001943.1	2766	s68	4	2770	GCF_000861865.1	Astroviridae	IV	Human astrovirus	-	TIA1
NC_001943.1	NC_001943.1	2892	s68	4	2896	GCF_000861865.1	Astroviridae	IV	Human astrovirus	-	TIA1
NC_001943.1	NC_001943.1	3020	s68	4	3024	GCF_000861865.1	Astroviridae	IV	Human astrovirus	-	TIA1
NC_001943.1	NC_001943.1	3071	s68	4	3075	GCF_000861865.1	Astroviridae	IV	Human astrovirus	-	TIA1
NC_001943.1	NC_001943.1	3117	s68	4	3121	GCF_000861865.1	Astroviridae	IV	Human astrovirus	-	TIA1
NC_001943.1	NC_001943.1	3204	s68	4	3208	GCF_000861865.1	Astroviridae	IV	Human astrovirus	-	TIA1
NC_001943.1	NC_001943.1	3248	s68	4	3252	GCF_000861865.1	Astroviridae	IV	Human astrovirus	-	TIA1
NC_001943.1	NC_001943.1	3309	s68	4	3313	GCF_000861865.1	Astroviridae	IV	Human astrovirus	-	TIA1
NC_001943.1	NC_001943.1	3320	s68	4	3324	GCF_000861865.1	Astroviridae	IV	Human astrovirus	-	TIA1
NC_001943.1	NC_001943.1	3384	s68	4	3388	GCF_000861865.1	Astroviridae	IV	Human astrovirus	-	TIA1
NC_001943.1	NC_001943.1	3440	s68	4	3444	GCF_000861865.1	Astroviridae	IV	Human astrovirus	-	TIA1
NC_001943.1	NC_001943.1	3473	s68	4	3477	GCF_000861865.1	Astroviridae	IV	Human astrovirus	-	TIA1
NC_001943.1	NC_001943.1	3503	s68	4	3507	GCF_000861865.1	Astroviridae	IV	Human astrovirus	-	TIA1
NC_001943.1	NC_001943.1	3518	s68	4	3522	GCF_000861865.1	Astroviridae	IV	Human astrovirus	-	TIA1
NC_001943.1	NC_001943.1	3534	s68	4	3538	GCF_000861865.1	Astroviridae	IV	Human astrovirus	-	TIA1
NC_001943.1	NC_001943.1	3665	s68	4	3669	GCF_000861865.1	Astroviridae	IV	Human astrovirus	-	TIA1
NC_001943.1	NC_001943.1	3752	s68	4	3756	GCF_000861865.1	Astroviridae	IV	Human astrovirus	-	TIA1
NC_001943.1	NC_001943.1	3864	s68	4	3868	GCF_000861865.1	Astroviridae	IV	Human astrovirus	-	TIA1
NC_001943.1	NC_001943.1	3880	s68	4	3884	GCF_000861865.1	Astroviridae	IV	Human astrovirus	-	TIA1
NC_001943.1	NC_001943.1	3950	s68	4	3954	GCF_000861865.1	Astroviridae	IV	Human astrovirus	-	TIA1
NC_001943.1	NC_001943.1	4012	s68	4	4016	GCF_000861865.1	Astroviridae	IV	Human astrovirus	-	TIA1
NC_001943.1	NC_001943.1	4024	s68	4	4028	GCF_000861865.1	Astroviridae	IV	Human astrovirus	-	TIA1
NC_001943.1	NC_001943.1	4057	s68	4	4061	GCF_000861865.1	Astroviridae	IV	Human astrovirus	-	TIA1
NC_001943.1	NC_001943.1	4076	s68	4	4080	GCF_000861865.1	Astroviridae	IV	Human astrovirus	-	TIA1
NC_001943.1	NC_001943.1	4219	s68	4	4223	GCF_000861865.1	Astroviridae	IV	Human astrovirus	-	TIA1
NC_001943.1	NC_001943.1	4271	s68	4	4275	GCF_000861865.1	Astroviridae	IV	Human astrovirus	-	TIA1
NC_001943.1	NC_001943.1	4289	s68	4	4293	GCF_000861865.1	Astroviridae	IV	Human astrovirus	-	TIA1
NC_001943.1	NC_001943.1	4334	s68	4	4338	GCF_000861865.1	Astroviridae	IV	Human astrovirus	-	TIA1
NC_001943.1	NC_001943.1	4354	s68	4	4358	GCF_000861865.1	Astroviridae	IV	Human astrovirus	-	TIA1
NC_001943.1	NC_001943.1	4399	s68	4	4403	GCF_000861865.1	Astroviridae	IV	Human astrovirus	-	TIA1
NC_001943.1	NC_001943.1	4405	s68	4	4409	GCF_000861865.1	Astroviridae	IV	Human astrovirus	-	TIA1
NC_001943.1	NC_001943.1	4480	s68	4	4484	GCF_000861865.1	Astroviridae	IV	Human astrovirus	-	TIA1
NC_001943.1	NC_001943.1	4495	s68	4	4499	GCF_000861865.1	Astroviridae	IV	Human astrovirus	-	TIA1
NC_001943.1	NC_001943.1	4515	s68	4	4519	GCF_000861865.1	Astroviridae	IV	Human astrovirus	-	TIA1
NC_001943.1	NC_001943.1	4534	s68	4	4538	GCF_000861865.1	Astroviridae	IV	Human astrovirus	-	TIA1
NC_001943.1	NC_001943.1	4549	s68	4	4553	GCF_000861865.1	Astroviridae	IV	Human astrovirus	-	TIA1
NC_001943.1	NC_001943.1	4654	s68	4	4658	GCF_000861865.1	Astroviridae	IV	Human astrovirus	-	TIA1
NC_001943.1	NC_001943.1	4755	s68	4	4759	GCF_000861865.1	Astroviridae	IV	Human astrovirus	-	TIA1
NC_001943.1	NC_001943.1	4781	s68	4	4785	GCF_000861865.1	Astroviridae	IV	Human astrovirus	-	TIA1
NC_001943.1	NC_001943.1	4945	s68	4	4949	GCF_000861865.1	Astroviridae	IV	Human astrovirus	-	TIA1
NC_001943.1	NC_001943.1	5159	s68	4	5163	GCF_000861865.1	Astroviridae	IV	Human astrovirus	-	TIA1
NC_001943.1	NC_001943.1	5285	s68	4	5289	GCF_000861865.1	Astroviridae	IV	Human astrovirus	-	TIA1
NC_001943.1	NC_001943.1	5290	s68	4	5294	GCF_000861865.1	Astroviridae	IV	Human astrovirus	-	TIA1
NC_001943.1	NC_001943.1	5318	s68	4	5322	GCF_000861865.1	Astroviridae	IV	Human astrovirus	-	TIA1
NC_001943.1	NC_001943.1	5395	s68	4	5399	GCF_000861865.1	Astroviridae	IV	Human astrovirus	-	TIA1
NC_001943.1	NC_001943.1	5443	s68	4	5447	GCF_000861865.1	Astroviridae	IV	Human astrovirus	-	TIA1
NC_001943.1	NC_001943.1	5474	s68	4	5478	GCF_000861865.1	Astroviridae	IV	Human astrovirus	-	TIA1
NC_001943.1	NC_001943.1	5480	s68	4	5484	GCF_000861865.1	Astroviridae	IV	Human astrovirus	-	TIA1
NC_001943.1	NC_001943.1	5725	s68	4	5729	GCF_000861865.1	Astroviridae	IV	Human astrovirus	-	TIA1
NC_001943.1	NC_001943.1	5978	s68	4	5982	GCF_000861865.1	Astroviridae	IV	Human astrovirus	-	TIA1
NC_001943.1	NC_001943.1	6114	s68	4	6118	GCF_000861865.1	Astroviridae	IV	Human astrovirus	-	TIA1
NC_001943.1	NC_001943.1	6263	s68	4	6267	GCF_000861865.1	Astroviridae	IV	Human astrovirus	-	TIA1
NC_001943.1	NC_001943.1	6305	s68	4	6309	GCF_000861865.1	Astroviridae	IV	Human astrovirus	-	TIA1
NC_001943.1	NC_001943.1	6364	s68	4	6368	GCF_000861865.1	Astroviridae	IV	Human astrovirus	-	TIA1
NC_001943.1	NC_001943.1	6605	s68	4	6609	GCF_000861865.1	Astroviridae	IV	Human astrovirus	-	TIA1
NC_001943.1	NC_001943.1	6669	s68	4	6673	GCF_000861865.1	Astroviridae	IV	Human astrovirus	-	TIA1
NC_001918.1	NC_001918.1	44	s68	4	48	GCF_000861885.1	Picornaviridae	IV	Aichi virus	+	TIA1
NC_001918.1	NC_001918.1	50	s68	4	54	GCF_000861885.1	Picornaviridae	IV	Aichi virus	+	TIA1
NC_001918.1	NC_001918.1	53	s68	4	57	GCF_000861885.1	Picornaviridae	IV	Aichi virus	+	TIA1
NC_001918.1	NC_001918.1	196	s68	4	200	GCF_000861885.1	Picornaviridae	IV	Aichi virus	+	TIA1
NC_001918.1	NC_001918.1	305	s68	4	309	GCF_000861885.1	Picornaviridae	IV	Aichi virus	+	TIA1
NC_001918.1	NC_001918.1	356	s68	4	360	GCF_000861885.1	Picornaviridae	IV	Aichi virus	+	TIA1
NC_001918.1	NC_001918.1	439	s68	4	443	GCF_000861885.1	Picornaviridae	IV	Aichi virus	+	TIA1
NC_001918.1	NC_001918.1	524	s68	4	528	GCF_000861885.1	Picornaviridae	IV	Aichi virus	+	TIA1
NC_001918.1	NC_001918.1	527	s68	4	531	GCF_000861885.1	Picornaviridae	IV	Aichi virus	+	TIA1
NC_001918.1	NC_001918.1	844	s68	4	848	GCF_000861885.1	Picornaviridae	IV	Aichi virus	+	TIA1
NC_001918.1	NC_001918.1	857	s68	4	861	GCF_000861885.1	Picornaviridae	IV	Aichi virus	+	TIA1
NC_001918.1	NC_001918.1	861	s68	4	865	GCF_000861885.1	Picornaviridae	IV	Aichi virus	+	TIA1
NC_001918.1	NC_001918.1	1013	s68	4	1017	GCF_000861885.1	Picornaviridae	IV	Aichi virus	+	TIA1
NC_001918.1	NC_001918.1	1060	s68	4	1064	GCF_000861885.1	Picornaviridae	IV	Aichi virus	+	TIA1
NC_001918.1	NC_001918.1	1099	s68	4	1103	GCF_000861885.1	Picornaviridae	IV	Aichi virus	+	TIA1
NC_001918.1	NC_001918.1	1170	s68	4	1174	GCF_000861885.1	Picornaviridae	IV	Aichi virus	+	TIA1
NC_001918.1	NC_001918.1	1463	s68	4	1467	GCF_000861885.1	Picornaviridae	IV	Aichi virus	+	TIA1
NC_001918.1	NC_001918.1	1607	s68	4	1611	GCF_000861885.1	Picornaviridae	IV	Aichi virus	+	TIA1
NC_001918.1	NC_001918.1	1631	s68	4	1635	GCF_000861885.1	Picornaviridae	IV	Aichi virus	+	TIA1
NC_001918.1	NC_001918.1	1696	s68	4	1700	GCF_000861885.1	Picornaviridae	IV	Aichi virus	+	TIA1
NC_001918.1	NC_001918.1	1845	s68	4	1849	GCF_000861885.1	Picornaviridae	IV	Aichi virus	+	TIA1
NC_001918.1	NC_001918.1	1914	s68	4	1918	GCF_000861885.1	Picornaviridae	IV	Aichi virus	+	TIA1
NC_001918.1	NC_001918.1	2103	s68	4	2107	GCF_000861885.1	Picornaviridae	IV	Aichi virus	+	TIA1
NC_001918.1	NC_001918.1	2249	s68	4	2253	GCF_000861885.1	Picornaviridae	IV	Aichi virus	+	TIA1
NC_001918.1	NC_001918.1	2261	s68	4	2265	GCF_000861885.1	Picornaviridae	IV	Aichi virus	+	TIA1
NC_001918.1	NC_001918.1	2547	s68	4	2551	GCF_000861885.1	Picornaviridae	IV	Aichi virus	+	TIA1
NC_001918.1	NC_001918.1	2610	s68	4	2614	GCF_000861885.1	Picornaviridae	IV	Aichi virus	+	TIA1
NC_001918.1	NC_001918.1	2649	s68	4	2653	GCF_000861885.1	Picornaviridae	IV	Aichi virus	+	TIA1
NC_001918.1	NC_001918.1	2799	s68	4	2803	GCF_000861885.1	Picornaviridae	IV	Aichi virus	+	TIA1
NC_001918.1	NC_001918.1	2940	s68	4	2944	GCF_000861885.1	Picornaviridae	IV	Aichi virus	+	TIA1
NC_001918.1	NC_001918.1	2961	s68	4	2965	GCF_000861885.1	Picornaviridae	IV	Aichi virus	+	TIA1
NC_001918.1	NC_001918.1	2996	s68	4	3000	GCF_000861885.1	Picornaviridae	IV	Aichi virus	+	TIA1
NC_001918.1	NC_001918.1	3090	s68	4	3094	GCF_000861885.1	Picornaviridae	IV	Aichi virus	+	TIA1
NC_001918.1	NC_001918.1	3138	s68	4	3142	GCF_000861885.1	Picornaviridae	IV	Aichi virus	+	TIA1
NC_001918.1	NC_001918.1	3141	s68	4	3145	GCF_000861885.1	Picornaviridae	IV	Aichi virus	+	TIA1
NC_001918.1	NC_001918.1	3147	s68	4	3151	GCF_000861885.1	Picornaviridae	IV	Aichi virus	+	TIA1
NC_001918.1	NC_001918.1	3288	s68	4	3292	GCF_000861885.1	Picornaviridae	IV	Aichi virus	+	TIA1
NC_001918.1	NC_001918.1	3327	s68	4	3331	GCF_000861885.1	Picornaviridae	IV	Aichi virus	+	TIA1
NC_001918.1	NC_001918.1	3369	s68	4	3373	GCF_000861885.1	Picornaviridae	IV	Aichi virus	+	TIA1
NC_001918.1	NC_001918.1	3426	s68	4	3430	GCF_000861885.1	Picornaviridae	IV	Aichi virus	+	TIA1
NC_001918.1	NC_001918.1	3525	s68	4	3529	GCF_000861885.1	Picornaviridae	IV	Aichi virus	+	TIA1
NC_001918.1	NC_001918.1	3630	s68	4	3634	GCF_000861885.1	Picornaviridae	IV	Aichi virus	+	TIA1
NC_001918.1	NC_001918.1	3636	s68	4	3640	GCF_000861885.1	Picornaviridae	IV	Aichi virus	+	TIA1
NC_001918.1	NC_001918.1	3660	s68	4	3664	GCF_000861885.1	Picornaviridae	IV	Aichi virus	+	TIA1
NC_001918.1	NC_001918.1	3669	s68	4	3673	GCF_000861885.1	Picornaviridae	IV	Aichi virus	+	TIA1
NC_001918.1	NC_001918.1	3958	s68	4	3962	GCF_000861885.1	Picornaviridae	IV	Aichi virus	+	TIA1
NC_001918.1	NC_001918.1	4038	s68	4	4042	GCF_000861885.1	Picornaviridae	IV	Aichi virus	+	TIA1
NC_001918.1	NC_001918.1	4080	s68	4	4084	GCF_000861885.1	Picornaviridae	IV	Aichi virus	+	TIA1
NC_001918.1	NC_001918.1	4263	s68	4	4267	GCF_000861885.1	Picornaviridae	IV	Aichi virus	+	TIA1
NC_001918.1	NC_001918.1	4286	s68	4	4290	GCF_000861885.1	Picornaviridae	IV	Aichi virus	+	TIA1
NC_001918.1	NC_001918.1	4304	s68	4	4308	GCF_000861885.1	Picornaviridae	IV	Aichi virus	+	TIA1
NC_001918.1	NC_001918.1	4353	s68	4	4357	GCF_000861885.1	Picornaviridae	IV	Aichi virus	+	TIA1
NC_001918.1	NC_001918.1	4382	s68	4	4386	GCF_000861885.1	Picornaviridae	IV	Aichi virus	+	TIA1
NC_001918.1	NC_001918.1	4677	s68	4	4681	GCF_000861885.1	Picornaviridae	IV	Aichi virus	+	TIA1
NC_001918.1	NC_001918.1	4952	s68	4	4956	GCF_000861885.1	Picornaviridae	IV	Aichi virus	+	TIA1
NC_001918.1	NC_001918.1	4956	s68	4	4960	GCF_000861885.1	Picornaviridae	IV	Aichi virus	+	TIA1
NC_001918.1	NC_001918.1	5087	s68	4	5091	GCF_000861885.1	Picornaviridae	IV	Aichi virus	+	TIA1
NC_001918.1	NC_001918.1	5172	s68	4	5176	GCF_000861885.1	Picornaviridae	IV	Aichi virus	+	TIA1
NC_001918.1	NC_001918.1	5277	s68	4	5281	GCF_000861885.1	Picornaviridae	IV	Aichi virus	+	TIA1
NC_001918.1	NC_001918.1	5352	s68	4	5356	GCF_000861885.1	Picornaviridae	IV	Aichi virus	+	TIA1
NC_001918.1	NC_001918.1	5395	s68	4	5399	GCF_000861885.1	Picornaviridae	IV	Aichi virus	+	TIA1
NC_001918.1	NC_001918.1	5496	s68	4	5500	GCF_000861885.1	Picornaviridae	IV	Aichi virus	+	TIA1
NC_001918.1	NC_001918.1	5523	s68	4	5527	GCF_000861885.1	Picornaviridae	IV	Aichi virus	+	TIA1
NC_001918.1	NC_001918.1	5574	s68	4	5578	GCF_000861885.1	Picornaviridae	IV	Aichi virus	+	TIA1
NC_001918.1	NC_001918.1	5642	s68	4	5646	GCF_000861885.1	Picornaviridae	IV	Aichi virus	+	TIA1
NC_001918.1	NC_001918.1	5826	s68	4	5830	GCF_000861885.1	Picornaviridae	IV	Aichi virus	+	TIA1
NC_001918.1	NC_001918.1	5850	s68	4	5854	GCF_000861885.1	Picornaviridae	IV	Aichi virus	+	TIA1
NC_001918.1	NC_001918.1	6123	s68	4	6127	GCF_000861885.1	Picornaviridae	IV	Aichi virus	+	TIA1
NC_001918.1	NC_001918.1	6132	s68	4	6136	GCF_000861885.1	Picornaviridae	IV	Aichi virus	+	TIA1
NC_001918.1	NC_001918.1	6141	s68	4	6145	GCF_000861885.1	Picornaviridae	IV	Aichi virus	+	TIA1
NC_001918.1	NC_001918.1	6145	s68	4	6149	GCF_000861885.1	Picornaviridae	IV	Aichi virus	+	TIA1
NC_001918.1	NC_001918.1	6297	s68	4	6301	GCF_000861885.1	Picornaviridae	IV	Aichi virus	+	TIA1
NC_001918.1	NC_001918.1	6342	s68	4	6346	GCF_000861885.1	Picornaviridae	IV	Aichi virus	+	TIA1
NC_001918.1	NC_001918.1	6399	s68	4	6403	GCF_000861885.1	Picornaviridae	IV	Aichi virus	+	TIA1
NC_001918.1	NC_001918.1	6450	s68	4	6454	GCF_000861885.1	Picornaviridae	IV	Aichi virus	+	TIA1
NC_001918.1	NC_001918.1	6505	s68	4	6509	GCF_000861885.1	Picornaviridae	IV	Aichi virus	+	TIA1
NC_001918.1	NC_001918.1	6546	s68	4	6550	GCF_000861885.1	Picornaviridae	IV	Aichi virus	+	TIA1
NC_001918.1	NC_001918.1	6693	s68	4	6697	GCF_000861885.1	Picornaviridae	IV	Aichi virus	+	TIA1
NC_001918.1	NC_001918.1	6774	s68	4	6778	GCF_000861885.1	Picornaviridae	IV	Aichi virus	+	TIA1
NC_001918.1	NC_001918.1	6843	s68	4	6847	GCF_000861885.1	Picornaviridae	IV	Aichi virus	+	TIA1
NC_001918.1	NC_001918.1	6852	s68	4	6856	GCF_000861885.1	Picornaviridae	IV	Aichi virus	+	TIA1
NC_001918.1	NC_001918.1	6860	s68	4	6864	GCF_000861885.1	Picornaviridae	IV	Aichi virus	+	TIA1
NC_001918.1	NC_001918.1	6865	s68	4	6869	GCF_000861885.1	Picornaviridae	IV	Aichi virus	+	TIA1
NC_001918.1	NC_001918.1	7077	s68	4	7081	GCF_000861885.1	Picornaviridae	IV	Aichi virus	+	TIA1
NC_001918.1	NC_001918.1	7262	s68	4	7266	GCF_000861885.1	Picornaviridae	IV	Aichi virus	+	TIA1
NC_001918.1	NC_001918.1	7266	s68	4	7270	GCF_000861885.1	Picornaviridae	IV	Aichi virus	+	TIA1
NC_001918.1	NC_001918.1	7278	s68	4	7282	GCF_000861885.1	Picornaviridae	IV	Aichi virus	+	TIA1
NC_001918.1	NC_001918.1	7333	s68	4	7337	GCF_000861885.1	Picornaviridae	IV	Aichi virus	+	TIA1
NC_001918.1	NC_001918.1	7337	s68	4	7341	GCF_000861885.1	Picornaviridae	IV	Aichi virus	+	TIA1
NC_001918.1	NC_001918.1	7347	s68	4	7351	GCF_000861885.1	Picornaviridae	IV	Aichi virus	+	TIA1
NC_001918.1	NC_001918.1	7424	s68	4	7428	GCF_000861885.1	Picornaviridae	IV	Aichi virus	+	TIA1
NC_001918.1	NC_001918.1	7572	s68	4	7576	GCF_000861885.1	Picornaviridae	IV	Aichi virus	+	TIA1
NC_001918.1	NC_001918.1	7631	s68	4	7635	GCF_000861885.1	Picornaviridae	IV	Aichi virus	+	TIA1
NC_001918.1	NC_001918.1	7635	s68	4	7639	GCF_000861885.1	Picornaviridae	IV	Aichi virus	+	TIA1
NC_001918.1	NC_001918.1	7639	s68	4	7643	GCF_000861885.1	Picornaviridae	IV	Aichi virus	+	TIA1
NC_001918.1	NC_001918.1	7734	s68	4	7738	GCF_000861885.1	Picornaviridae	IV	Aichi virus	+	TIA1
NC_001918.1	NC_001918.1	7780	s68	4	7784	GCF_000861885.1	Picornaviridae	IV	Aichi virus	+	TIA1
NC_001918.1	NC_001918.1	7878	s68	4	7882	GCF_000861885.1	Picornaviridae	IV	Aichi virus	+	TIA1
NC_001918.1	NC_001918.1	7959	s68	4	7963	GCF_000861885.1	Picornaviridae	IV	Aichi virus	+	TIA1
NC_001918.1	NC_001918.1	8097	s68	4	8101	GCF_000861885.1	Picornaviridae	IV	Aichi virus	+	TIA1
NC_001918.1	NC_001918.1	8101	s68	4	8105	GCF_000861885.1	Picornaviridae	IV	Aichi virus	+	TIA1
NC_001918.1	NC_001918.1	8155	s68	4	8159	GCF_000861885.1	Picornaviridae	IV	Aichi virus	+	TIA1
NC_001918.1	NC_001918.1	8158	s68	4	8162	GCF_000861885.1	Picornaviridae	IV	Aichi virus	+	TIA1
NC_001918.1	NC_001918.1	8189	s68	4	8193	GCF_000861885.1	Picornaviridae	IV	Aichi virus	+	TIA1
NC_001918.1	NC_001918.1	8193	s68	4	8197	GCF_000861885.1	Picornaviridae	IV	Aichi virus	+	TIA1
NC_001918.1	NC_001918.1	521	s68	4	525	GCF_000861885.1	Picornaviridae	IV	Aichi virus	-	TIA1
NC_001918.1	NC_001918.1	777	s68	4	781	GCF_000861885.1	Picornaviridae	IV	Aichi virus	-	TIA1
NC_001918.1	NC_001918.1	1109	s68	4	1113	GCF_000861885.1	Picornaviridae	IV	Aichi virus	-	TIA1
NC_001918.1	NC_001918.1	1117	s68	4	1121	GCF_000861885.1	Picornaviridae	IV	Aichi virus	-	TIA1
NC_001918.1	NC_001918.1	1196	s68	4	1200	GCF_000861885.1	Picornaviridae	IV	Aichi virus	-	TIA1
NC_001918.1	NC_001918.1	1424	s68	4	1428	GCF_000861885.1	Picornaviridae	IV	Aichi virus	-	TIA1
NC_001918.1	NC_001918.1	1619	s68	4	1623	GCF_000861885.1	Picornaviridae	IV	Aichi virus	-	TIA1
NC_001918.1	NC_001918.1	1793	s68	4	1797	GCF_000861885.1	Picornaviridae	IV	Aichi virus	-	TIA1
NC_001918.1	NC_001918.1	2209	s68	4	2213	GCF_000861885.1	Picornaviridae	IV	Aichi virus	-	TIA1
NC_001918.1	NC_001918.1	2325	s68	4	2329	GCF_000861885.1	Picornaviridae	IV	Aichi virus	-	TIA1
NC_001918.1	NC_001918.1	2415	s68	4	2419	GCF_000861885.1	Picornaviridae	IV	Aichi virus	-	TIA1
NC_001918.1	NC_001918.1	2513	s68	4	2517	GCF_000861885.1	Picornaviridae	IV	Aichi virus	-	TIA1
NC_001918.1	NC_001918.1	2534	s68	4	2538	GCF_000861885.1	Picornaviridae	IV	Aichi virus	-	TIA1
NC_001918.1	NC_001918.1	2940	s68	4	2944	GCF_000861885.1	Picornaviridae	IV	Aichi virus	-	TIA1
NC_001918.1	NC_001918.1	3338	s68	4	3342	GCF_000861885.1	Picornaviridae	IV	Aichi virus	-	TIA1
NC_001918.1	NC_001918.1	3695	s68	4	3699	GCF_000861885.1	Picornaviridae	IV	Aichi virus	-	TIA1
NC_001918.1	NC_001918.1	4150	s68	4	4154	GCF_000861885.1	Picornaviridae	IV	Aichi virus	-	TIA1
NC_001918.1	NC_001918.1	4187	s68	4	4191	GCF_000861885.1	Picornaviridae	IV	Aichi virus	-	TIA1
NC_001918.1	NC_001918.1	4933	s68	4	4937	GCF_000861885.1	Picornaviridae	IV	Aichi virus	-	TIA1
NC_001918.1	NC_001918.1	5039	s68	4	5043	GCF_000861885.1	Picornaviridae	IV	Aichi virus	-	TIA1
NC_001918.1	NC_001918.1	5234	s68	4	5238	GCF_000861885.1	Picornaviridae	IV	Aichi virus	-	TIA1
NC_001918.1	NC_001918.1	5291	s68	4	5295	GCF_000861885.1	Picornaviridae	IV	Aichi virus	-	TIA1
NC_001918.1	NC_001918.1	5516	s68	4	5520	GCF_000861885.1	Picornaviridae	IV	Aichi virus	-	TIA1
NC_001918.1	NC_001918.1	5907	s68	4	5911	GCF_000861885.1	Picornaviridae	IV	Aichi virus	-	TIA1
NC_001918.1	NC_001918.1	6194	s68	4	6198	GCF_000861885.1	Picornaviridae	IV	Aichi virus	-	TIA1
NC_001918.1	NC_001918.1	6273	s68	4	6277	GCF_000861885.1	Picornaviridae	IV	Aichi virus	-	TIA1
NC_001918.1	NC_001918.1	6413	s68	4	6417	GCF_000861885.1	Picornaviridae	IV	Aichi virus	-	TIA1
NC_001918.1	NC_001918.1	6708	s68	4	6712	GCF_000861885.1	Picornaviridae	IV	Aichi virus	-	TIA1
NC_001918.1	NC_001918.1	6735	s68	4	6739	GCF_000861885.1	Picornaviridae	IV	Aichi virus	-	TIA1
NC_001918.1	NC_001918.1	6751	s68	4	6755	GCF_000861885.1	Picornaviridae	IV	Aichi virus	-	TIA1
NC_001918.1	NC_001918.1	6779	s68	4	6783	GCF_000861885.1	Picornaviridae	IV	Aichi virus	-	TIA1
NC_001918.1	NC_001918.1	7250	s68	4	7254	GCF_000861885.1	Picornaviridae	IV	Aichi virus	-	TIA1
NC_001918.1	NC_001918.1	7299	s68	4	7303	GCF_000861885.1	Picornaviridae	IV	Aichi virus	-	TIA1
NC_001918.1	NC_001918.1	7353	s68	4	7357	GCF_000861885.1	Picornaviridae	IV	Aichi virus	-	TIA1
NC_001918.1	NC_001918.1	7629	s68	4	7633	GCF_000861885.1	Picornaviridae	IV	Aichi virus	-	TIA1
NC_001918.1	NC_001918.1	7778	s68	4	7782	GCF_000861885.1	Picornaviridae	IV	Aichi virus	-	TIA1
NC_001918.1	NC_001918.1	7893	s68	4	7897	GCF_000861885.1	Picornaviridae	IV	Aichi virus	-	TIA1
NC_001918.1	NC_001918.1	7986	s68	4	7990	GCF_000861885.1	Picornaviridae	IV	Aichi virus	-	TIA1
NC_001918.1	NC_001918.1	8175	s68	4	8179	GCF_000861885.1	Picornaviridae	IV	Aichi virus	-	TIA1
NC_001612.1	NC_001612.1	57	s68	4	61	GCF_000861905.1	Picornaviridae	IV	Human enterovirus A	+	TIA1
NC_001612.1	NC_001612.1	92	s68	4	96	GCF_000861905.1	Picornaviridae	IV	Human enterovirus A	+	TIA1
NC_001612.1	NC_001612.1	176	s68	4	180	GCF_000861905.1	Picornaviridae	IV	Human enterovirus A	+	TIA1
NC_001612.1	NC_001612.1	253	s68	4	257	GCF_000861905.1	Picornaviridae	IV	Human enterovirus A	+	TIA1
NC_001612.1	NC_001612.1	304	s68	4	308	GCF_000861905.1	Picornaviridae	IV	Human enterovirus A	+	TIA1
NC_001612.1	NC_001612.1	576	s68	4	580	GCF_000861905.1	Picornaviridae	IV	Human enterovirus A	+	TIA1
NC_001612.1	NC_001612.1	727	s68	4	731	GCF_000861905.1	Picornaviridae	IV	Human enterovirus A	+	TIA1
NC_001612.1	NC_001612.1	740	s68	4	744	GCF_000861905.1	Picornaviridae	IV	Human enterovirus A	+	TIA1
NC_001612.1	NC_001612.1	793	s68	4	797	GCF_000861905.1	Picornaviridae	IV	Human enterovirus A	+	TIA1
NC_001612.1	NC_001612.1	1145	s68	4	1149	GCF_000861905.1	Picornaviridae	IV	Human enterovirus A	+	TIA1
NC_001612.1	NC_001612.1	1199	s68	4	1203	GCF_000861905.1	Picornaviridae	IV	Human enterovirus A	+	TIA1
NC_001612.1	NC_001612.1	1247	s68	4	1251	GCF_000861905.1	Picornaviridae	IV	Human enterovirus A	+	TIA1
NC_001612.1	NC_001612.1	1271	s68	4	1275	GCF_000861905.1	Picornaviridae	IV	Human enterovirus A	+	TIA1
NC_001612.1	NC_001612.1	1304	s68	4	1308	GCF_000861905.1	Picornaviridae	IV	Human enterovirus A	+	TIA1
NC_001612.1	NC_001612.1	1562	s68	4	1566	GCF_000861905.1	Picornaviridae	IV	Human enterovirus A	+	TIA1
NC_001612.1	NC_001612.1	1567	s68	4	1571	GCF_000861905.1	Picornaviridae	IV	Human enterovirus A	+	TIA1
NC_001612.1	NC_001612.1	1799	s68	4	1803	GCF_000861905.1	Picornaviridae	IV	Human enterovirus A	+	TIA1
NC_001612.1	NC_001612.1	1928	s68	4	1932	GCF_000861905.1	Picornaviridae	IV	Human enterovirus A	+	TIA1
NC_001612.1	NC_001612.1	2482	s68	4	2486	GCF_000861905.1	Picornaviridae	IV	Human enterovirus A	+	TIA1
NC_001612.1	NC_001612.1	2608	s68	4	2612	GCF_000861905.1	Picornaviridae	IV	Human enterovirus A	+	TIA1
NC_001612.1	NC_001612.1	2819	s68	4	2823	GCF_000861905.1	Picornaviridae	IV	Human enterovirus A	+	TIA1
NC_001612.1	NC_001612.1	2944	s68	4	2948	GCF_000861905.1	Picornaviridae	IV	Human enterovirus A	+	TIA1
NC_001612.1	NC_001612.1	2974	s68	4	2978	GCF_000861905.1	Picornaviridae	IV	Human enterovirus A	+	TIA1
NC_001612.1	NC_001612.1	2981	s68	4	2985	GCF_000861905.1	Picornaviridae	IV	Human enterovirus A	+	TIA1
NC_001612.1	NC_001612.1	3023	s68	4	3027	GCF_000861905.1	Picornaviridae	IV	Human enterovirus A	+	TIA1
NC_001612.1	NC_001612.1	3178	s68	4	3182	GCF_000861905.1	Picornaviridae	IV	Human enterovirus A	+	TIA1
NC_001612.1	NC_001612.1	3189	s68	4	3193	GCF_000861905.1	Picornaviridae	IV	Human enterovirus A	+	TIA1
NC_001612.1	NC_001612.1	3646	s68	4	3650	GCF_000861905.1	Picornaviridae	IV	Human enterovirus A	+	TIA1
NC_001612.1	NC_001612.1	3672	s68	4	3676	GCF_000861905.1	Picornaviridae	IV	Human enterovirus A	+	TIA1
NC_001612.1	NC_001612.1	3909	s68	4	3913	GCF_000861905.1	Picornaviridae	IV	Human enterovirus A	+	TIA1
NC_001612.1	NC_001612.1	4053	s68	4	4057	GCF_000861905.1	Picornaviridae	IV	Human enterovirus A	+	TIA1
NC_001612.1	NC_001612.1	4103	s68	4	4107	GCF_000861905.1	Picornaviridae	IV	Human enterovirus A	+	TIA1
NC_001612.1	NC_001612.1	4217	s68	4	4221	GCF_000861905.1	Picornaviridae	IV	Human enterovirus A	+	TIA1
NC_001612.1	NC_001612.1	4285	s68	4	4289	GCF_000861905.1	Picornaviridae	IV	Human enterovirus A	+	TIA1
NC_001612.1	NC_001612.1	4546	s68	4	4550	GCF_000861905.1	Picornaviridae	IV	Human enterovirus A	+	TIA1
NC_001612.1	NC_001612.1	4551	s68	4	4555	GCF_000861905.1	Picornaviridae	IV	Human enterovirus A	+	TIA1
NC_001612.1	NC_001612.1	4730	s68	4	4734	GCF_000861905.1	Picornaviridae	IV	Human enterovirus A	+	TIA1
NC_001612.1	NC_001612.1	4805	s68	4	4809	GCF_000861905.1	Picornaviridae	IV	Human enterovirus A	+	TIA1
NC_001612.1	NC_001612.1	4913	s68	4	4917	GCF_000861905.1	Picornaviridae	IV	Human enterovirus A	+	TIA1
NC_001612.1	NC_001612.1	4950	s68	4	4954	GCF_000861905.1	Picornaviridae	IV	Human enterovirus A	+	TIA1
NC_001612.1	NC_001612.1	5465	s68	4	5469	GCF_000861905.1	Picornaviridae	IV	Human enterovirus A	+	TIA1
NC_001612.1	NC_001612.1	6116	s68	4	6120	GCF_000861905.1	Picornaviridae	IV	Human enterovirus A	+	TIA1
NC_001612.1	NC_001612.1	6217	s68	4	6221	GCF_000861905.1	Picornaviridae	IV	Human enterovirus A	+	TIA1
NC_001612.1	NC_001612.1	6368	s68	4	6372	GCF_000861905.1	Picornaviridae	IV	Human enterovirus A	+	TIA1
NC_001612.1	NC_001612.1	6396	s68	4	6400	GCF_000861905.1	Picornaviridae	IV	Human enterovirus A	+	TIA1
NC_001612.1	NC_001612.1	6590	s68	4	6594	GCF_000861905.1	Picornaviridae	IV	Human enterovirus A	+	TIA1
NC_001612.1	NC_001612.1	6615	s68	4	6619	GCF_000861905.1	Picornaviridae	IV	Human enterovirus A	+	TIA1
NC_001612.1	NC_001612.1	6881	s68	4	6885	GCF_000861905.1	Picornaviridae	IV	Human enterovirus A	+	TIA1
NC_001612.1	NC_001612.1	7031	s68	4	7035	GCF_000861905.1	Picornaviridae	IV	Human enterovirus A	+	TIA1
NC_001612.1	NC_001612.1	7076	s68	4	7080	GCF_000861905.1	Picornaviridae	IV	Human enterovirus A	+	TIA1
NC_001612.1	NC_001612.1	7094	s68	4	7098	GCF_000861905.1	Picornaviridae	IV	Human enterovirus A	+	TIA1
NC_001612.1	NC_001612.1	7134	s68	4	7138	GCF_000861905.1	Picornaviridae	IV	Human enterovirus A	+	TIA1
NC_001612.1	NC_001612.1	7146	s68	4	7150	GCF_000861905.1	Picornaviridae	IV	Human enterovirus A	+	TIA1
NC_001612.1	NC_001612.1	3	s68	4	7	GCF_000861905.1	Picornaviridae	IV	Human enterovirus A	-	TIA1
NC_001612.1	NC_001612.1	38	s68	4	42	GCF_000861905.1	Picornaviridae	IV	Human enterovirus A	-	TIA1
NC_001612.1	NC_001612.1	89	s68	4	93	GCF_000861905.1	Picornaviridae	IV	Human enterovirus A	-	TIA1
NC_001612.1	NC_001612.1	120	s68	4	124	GCF_000861905.1	Picornaviridae	IV	Human enterovirus A	-	TIA1
NC_001612.1	NC_001612.1	269	s68	4	273	GCF_000861905.1	Picornaviridae	IV	Human enterovirus A	-	TIA1
NC_001612.1	NC_001612.1	282	s68	4	286	GCF_000861905.1	Picornaviridae	IV	Human enterovirus A	-	TIA1
NC_001612.1	NC_001612.1	440	s68	4	444	GCF_000861905.1	Picornaviridae	IV	Human enterovirus A	-	TIA1
NC_001612.1	NC_001612.1	610	s68	4	614	GCF_000861905.1	Picornaviridae	IV	Human enterovirus A	-	TIA1
NC_001612.1	NC_001612.1	904	s68	4	908	GCF_000861905.1	Picornaviridae	IV	Human enterovirus A	-	TIA1
NC_001612.1	NC_001612.1	1089	s68	4	1093	GCF_000861905.1	Picornaviridae	IV	Human enterovirus A	-	TIA1
NC_001612.1	NC_001612.1	1096	s68	4	1100	GCF_000861905.1	Picornaviridae	IV	Human enterovirus A	-	TIA1
NC_001612.1	NC_001612.1	1172	s68	4	1176	GCF_000861905.1	Picornaviridae	IV	Human enterovirus A	-	TIA1
NC_001612.1	NC_001612.1	1212	s68	4	1216	GCF_000861905.1	Picornaviridae	IV	Human enterovirus A	-	TIA1
NC_001612.1	NC_001612.1	1316	s68	4	1320	GCF_000861905.1	Picornaviridae	IV	Human enterovirus A	-	TIA1
NC_001612.1	NC_001612.1	1773	s68	4	1777	GCF_000861905.1	Picornaviridae	IV	Human enterovirus A	-	TIA1
NC_001612.1	NC_001612.1	1884	s68	4	1888	GCF_000861905.1	Picornaviridae	IV	Human enterovirus A	-	TIA1
NC_001612.1	NC_001612.1	2246	s68	4	2250	GCF_000861905.1	Picornaviridae	IV	Human enterovirus A	-	TIA1
NC_001612.1	NC_001612.1	2314	s68	4	2318	GCF_000861905.1	Picornaviridae	IV	Human enterovirus A	-	TIA1
NC_001612.1	NC_001612.1	2354	s68	4	2358	GCF_000861905.1	Picornaviridae	IV	Human enterovirus A	-	TIA1
NC_001612.1	NC_001612.1	2708	s68	4	2712	GCF_000861905.1	Picornaviridae	IV	Human enterovirus A	-	TIA1
NC_001612.1	NC_001612.1	3003	s68	4	3007	GCF_000861905.1	Picornaviridae	IV	Human enterovirus A	-	TIA1
NC_001612.1	NC_001612.1	3038	s68	4	3042	GCF_000861905.1	Picornaviridae	IV	Human enterovirus A	-	TIA1
NC_001612.1	NC_001612.1	3107	s68	4	3111	GCF_000861905.1	Picornaviridae	IV	Human enterovirus A	-	TIA1
NC_001612.1	NC_001612.1	3194	s68	4	3198	GCF_000861905.1	Picornaviridae	IV	Human enterovirus A	-	TIA1
NC_001612.1	NC_001612.1	3225	s68	4	3229	GCF_000861905.1	Picornaviridae	IV	Human enterovirus A	-	TIA1
NC_001612.1	NC_001612.1	3272	s68	4	3276	GCF_000861905.1	Picornaviridae	IV	Human enterovirus A	-	TIA1
NC_001612.1	NC_001612.1	3504	s68	4	3508	GCF_000861905.1	Picornaviridae	IV	Human enterovirus A	-	TIA1
NC_001612.1	NC_001612.1	3641	s68	4	3645	GCF_000861905.1	Picornaviridae	IV	Human enterovirus A	-	TIA1
NC_001612.1	NC_001612.1	3821	s68	4	3825	GCF_000861905.1	Picornaviridae	IV	Human enterovirus A	-	TIA1
NC_001612.1	NC_001612.1	3871	s68	4	3875	GCF_000861905.1	Picornaviridae	IV	Human enterovirus A	-	TIA1
NC_001612.1	NC_001612.1	3974	s68	4	3978	GCF_000861905.1	Picornaviridae	IV	Human enterovirus A	-	TIA1
NC_001612.1	NC_001612.1	4204	s68	4	4208	GCF_000861905.1	Picornaviridae	IV	Human enterovirus A	-	TIA1
NC_001612.1	NC_001612.1	4314	s68	4	4318	GCF_000861905.1	Picornaviridae	IV	Human enterovirus A	-	TIA1
NC_001612.1	NC_001612.1	4782	s68	4	4786	GCF_000861905.1	Picornaviridae	IV	Human enterovirus A	-	TIA1
NC_001612.1	NC_001612.1	4957	s68	4	4961	GCF_000861905.1	Picornaviridae	IV	Human enterovirus A	-	TIA1
NC_001612.1	NC_001612.1	5345	s68	4	5349	GCF_000861905.1	Picornaviridae	IV	Human enterovirus A	-	TIA1
NC_001612.1	NC_001612.1	5415	s68	4	5419	GCF_000861905.1	Picornaviridae	IV	Human enterovirus A	-	TIA1
NC_001612.1	NC_001612.1	5450	s68	4	5454	GCF_000861905.1	Picornaviridae	IV	Human enterovirus A	-	TIA1
NC_001612.1	NC_001612.1	5576	s68	4	5580	GCF_000861905.1	Picornaviridae	IV	Human enterovirus A	-	TIA1
NC_001612.1	NC_001612.1	5673	s68	4	5677	GCF_000861905.1	Picornaviridae	IV	Human enterovirus A	-	TIA1
NC_001612.1	NC_001612.1	5723	s68	4	5727	GCF_000861905.1	Picornaviridae	IV	Human enterovirus A	-	TIA1
NC_001612.1	NC_001612.1	5859	s68	4	5863	GCF_000861905.1	Picornaviridae	IV	Human enterovirus A	-	TIA1
NC_001612.1	NC_001612.1	6171	s68	4	6175	GCF_000861905.1	Picornaviridae	IV	Human enterovirus A	-	TIA1
NC_001612.1	NC_001612.1	6228	s68	4	6232	GCF_000861905.1	Picornaviridae	IV	Human enterovirus A	-	TIA1
NC_001612.1	NC_001612.1	6344	s68	4	6348	GCF_000861905.1	Picornaviridae	IV	Human enterovirus A	-	TIA1
NC_001612.1	NC_001612.1	6374	s68	4	6378	GCF_000861905.1	Picornaviridae	IV	Human enterovirus A	-	TIA1
NC_001612.1	NC_001612.1	6440	s68	4	6444	GCF_000861905.1	Picornaviridae	IV	Human enterovirus A	-	TIA1
NC_001612.1	NC_001612.1	6599	s68	4	6603	GCF_000861905.1	Picornaviridae	IV	Human enterovirus A	-	TIA1
NC_001612.1	NC_001612.1	6671	s68	4	6675	GCF_000861905.1	Picornaviridae	IV	Human enterovirus A	-	TIA1
NC_001612.1	NC_001612.1	6945	s68	4	6949	GCF_000861905.1	Picornaviridae	IV	Human enterovirus A	-	TIA1
NC_001612.1	NC_001612.1	7150	s68	4	7154	GCF_000861905.1	Picornaviridae	IV	Human enterovirus A	-	TIA1
NC_001612.1	NC_001612.1	7296	s68	4	7300	GCF_000861905.1	Picornaviridae	IV	Human enterovirus A	-	TIA1
NC_001612.1	NC_001612.1	7344	s68	4	7348	GCF_000861905.1	Picornaviridae	IV	Human enterovirus A	-	TIA1
NC_001710.1	NC_001710.1	197	s68	4	201	GCF_000862005.1	Flaviviridae	IV	GB virus C/Hepatitis G virus	+	TIA1
NC_001710.1	NC_001710.1	343	s68	4	347	GCF_000862005.1	Flaviviridae	IV	GB virus C/Hepatitis G virus	+	TIA1
NC_001710.1	NC_001710.1	435	s68	4	439	GCF_000862005.1	Flaviviridae	IV	GB virus C/Hepatitis G virus	+	TIA1
NC_001710.1	NC_001710.1	509	s68	4	513	GCF_000862005.1	Flaviviridae	IV	GB virus C/Hepatitis G virus	+	TIA1
NC_001710.1	NC_001710.1	560	s68	4	564	GCF_000862005.1	Flaviviridae	IV	GB virus C/Hepatitis G virus	+	TIA1
NC_001710.1	NC_001710.1	569	s68	4	573	GCF_000862005.1	Flaviviridae	IV	GB virus C/Hepatitis G virus	+	TIA1
NC_001710.1	NC_001710.1	593	s68	4	597	GCF_000862005.1	Flaviviridae	IV	GB virus C/Hepatitis G virus	+	TIA1
NC_001710.1	NC_001710.1	1010	s68	4	1014	GCF_000862005.1	Flaviviridae	IV	GB virus C/Hepatitis G virus	+	TIA1
NC_001710.1	NC_001710.1	1126	s68	4	1130	GCF_000862005.1	Flaviviridae	IV	GB virus C/Hepatitis G virus	+	TIA1
NC_001710.1	NC_001710.1	1289	s68	4	1293	GCF_000862005.1	Flaviviridae	IV	GB virus C/Hepatitis G virus	+	TIA1
NC_001710.1	NC_001710.1	1458	s68	4	1462	GCF_000862005.1	Flaviviridae	IV	GB virus C/Hepatitis G virus	+	TIA1
NC_001710.1	NC_001710.1	1693	s68	4	1697	GCF_000862005.1	Flaviviridae	IV	GB virus C/Hepatitis G virus	+	TIA1
NC_001710.1	NC_001710.1	1747	s68	4	1751	GCF_000862005.1	Flaviviridae	IV	GB virus C/Hepatitis G virus	+	TIA1
NC_001710.1	NC_001710.1	1768	s68	4	1772	GCF_000862005.1	Flaviviridae	IV	GB virus C/Hepatitis G virus	+	TIA1
NC_001710.1	NC_001710.1	1927	s68	4	1931	GCF_000862005.1	Flaviviridae	IV	GB virus C/Hepatitis G virus	+	TIA1
NC_001710.1	NC_001710.1	2094	s68	4	2098	GCF_000862005.1	Flaviviridae	IV	GB virus C/Hepatitis G virus	+	TIA1
NC_001710.1	NC_001710.1	2158	s68	4	2162	GCF_000862005.1	Flaviviridae	IV	GB virus C/Hepatitis G virus	+	TIA1
NC_001710.1	NC_001710.1	2332	s68	4	2336	GCF_000862005.1	Flaviviridae	IV	GB virus C/Hepatitis G virus	+	TIA1
NC_001710.1	NC_001710.1	2548	s68	4	2552	GCF_000862005.1	Flaviviridae	IV	GB virus C/Hepatitis G virus	+	TIA1
NC_001710.1	NC_001710.1	2560	s68	4	2564	GCF_000862005.1	Flaviviridae	IV	GB virus C/Hepatitis G virus	+	TIA1
NC_001710.1	NC_001710.1	2574	s68	4	2578	GCF_000862005.1	Flaviviridae	IV	GB virus C/Hepatitis G virus	+	TIA1
NC_001710.1	NC_001710.1	2828	s68	4	2832	GCF_000862005.1	Flaviviridae	IV	GB virus C/Hepatitis G virus	+	TIA1
NC_001710.1	NC_001710.1	3073	s68	4	3077	GCF_000862005.1	Flaviviridae	IV	GB virus C/Hepatitis G virus	+	TIA1
NC_001710.1	NC_001710.1	3190	s68	4	3194	GCF_000862005.1	Flaviviridae	IV	GB virus C/Hepatitis G virus	+	TIA1
NC_001710.1	NC_001710.1	3265	s68	4	3269	GCF_000862005.1	Flaviviridae	IV	GB virus C/Hepatitis G virus	+	TIA1
NC_001710.1	NC_001710.1	3394	s68	4	3398	GCF_000862005.1	Flaviviridae	IV	GB virus C/Hepatitis G virus	+	TIA1
NC_001710.1	NC_001710.1	3405	s68	4	3409	GCF_000862005.1	Flaviviridae	IV	GB virus C/Hepatitis G virus	+	TIA1
NC_001710.1	NC_001710.1	3504	s68	4	3508	GCF_000862005.1	Flaviviridae	IV	GB virus C/Hepatitis G virus	+	TIA1
NC_001710.1	NC_001710.1	3628	s68	4	3632	GCF_000862005.1	Flaviviridae	IV	GB virus C/Hepatitis G virus	+	TIA1
NC_001710.1	NC_001710.1	3698	s68	4	3702	GCF_000862005.1	Flaviviridae	IV	GB virus C/Hepatitis G virus	+	TIA1
NC_001710.1	NC_001710.1	4032	s68	4	4036	GCF_000862005.1	Flaviviridae	IV	GB virus C/Hepatitis G virus	+	TIA1
NC_001710.1	NC_001710.1	4233	s68	4	4237	GCF_000862005.1	Flaviviridae	IV	GB virus C/Hepatitis G virus	+	TIA1
NC_001710.1	NC_001710.1	4268	s68	4	4272	GCF_000862005.1	Flaviviridae	IV	GB virus C/Hepatitis G virus	+	TIA1
NC_001710.1	NC_001710.1	4335	s68	4	4339	GCF_000862005.1	Flaviviridae	IV	GB virus C/Hepatitis G virus	+	TIA1
NC_001710.1	NC_001710.1	4831	s68	4	4835	GCF_000862005.1	Flaviviridae	IV	GB virus C/Hepatitis G virus	+	TIA1
NC_001710.1	NC_001710.1	5515	s68	4	5519	GCF_000862005.1	Flaviviridae	IV	GB virus C/Hepatitis G virus	+	TIA1
NC_001710.1	NC_001710.1	5589	s68	4	5593	GCF_000862005.1	Flaviviridae	IV	GB virus C/Hepatitis G virus	+	TIA1
NC_001710.1	NC_001710.1	5619	s68	4	5623	GCF_000862005.1	Flaviviridae	IV	GB virus C/Hepatitis G virus	+	TIA1
NC_001710.1	NC_001710.1	5845	s68	4	5849	GCF_000862005.1	Flaviviridae	IV	GB virus C/Hepatitis G virus	+	TIA1
NC_001710.1	NC_001710.1	5949	s68	4	5953	GCF_000862005.1	Flaviviridae	IV	GB virus C/Hepatitis G virus	+	TIA1
NC_001710.1	NC_001710.1	6012	s68	4	6016	GCF_000862005.1	Flaviviridae	IV	GB virus C/Hepatitis G virus	+	TIA1
NC_001710.1	NC_001710.1	6475	s68	4	6479	GCF_000862005.1	Flaviviridae	IV	GB virus C/Hepatitis G virus	+	TIA1
NC_001710.1	NC_001710.1	6608	s68	4	6612	GCF_000862005.1	Flaviviridae	IV	GB virus C/Hepatitis G virus	+	TIA1
NC_001710.1	NC_001710.1	6854	s68	4	6858	GCF_000862005.1	Flaviviridae	IV	GB virus C/Hepatitis G virus	+	TIA1
NC_001710.1	NC_001710.1	7054	s68	4	7058	GCF_000862005.1	Flaviviridae	IV	GB virus C/Hepatitis G virus	+	TIA1
NC_001710.1	NC_001710.1	7102	s68	4	7106	GCF_000862005.1	Flaviviridae	IV	GB virus C/Hepatitis G virus	+	TIA1
NC_001710.1	NC_001710.1	7390	s68	4	7394	GCF_000862005.1	Flaviviridae	IV	GB virus C/Hepatitis G virus	+	TIA1
NC_001710.1	NC_001710.1	7543	s68	4	7547	GCF_000862005.1	Flaviviridae	IV	GB virus C/Hepatitis G virus	+	TIA1
NC_001710.1	NC_001710.1	7751	s68	4	7755	GCF_000862005.1	Flaviviridae	IV	GB virus C/Hepatitis G virus	+	TIA1
NC_001710.1	NC_001710.1	7813	s68	4	7817	GCF_000862005.1	Flaviviridae	IV	GB virus C/Hepatitis G virus	+	TIA1
NC_001710.1	NC_001710.1	7870	s68	4	7874	GCF_000862005.1	Flaviviridae	IV	GB virus C/Hepatitis G virus	+	TIA1
NC_001710.1	NC_001710.1	7945	s68	4	7949	GCF_000862005.1	Flaviviridae	IV	GB virus C/Hepatitis G virus	+	TIA1
NC_001710.1	NC_001710.1	8038	s68	4	8042	GCF_000862005.1	Flaviviridae	IV	GB virus C/Hepatitis G virus	+	TIA1
NC_001710.1	NC_001710.1	8294	s68	4	8298	GCF_000862005.1	Flaviviridae	IV	GB virus C/Hepatitis G virus	+	TIA1
NC_001710.1	NC_001710.1	8431	s68	4	8435	GCF_000862005.1	Flaviviridae	IV	GB virus C/Hepatitis G virus	+	TIA1
NC_001710.1	NC_001710.1	8482	s68	4	8486	GCF_000862005.1	Flaviviridae	IV	GB virus C/Hepatitis G virus	+	TIA1
NC_001710.1	NC_001710.1	8497	s68	4	8501	GCF_000862005.1	Flaviviridae	IV	GB virus C/Hepatitis G virus	+	TIA1
NC_001710.1	NC_001710.1	8547	s68	4	8551	GCF_000862005.1	Flaviviridae	IV	GB virus C/Hepatitis G virus	+	TIA1
NC_001710.1	NC_001710.1	8629	s68	4	8633	GCF_000862005.1	Flaviviridae	IV	GB virus C/Hepatitis G virus	+	TIA1
NC_001710.1	NC_001710.1	8927	s68	4	8931	GCF_000862005.1	Flaviviridae	IV	GB virus C/Hepatitis G virus	+	TIA1
NC_001710.1	NC_001710.1	9070	s68	4	9074	GCF_000862005.1	Flaviviridae	IV	GB virus C/Hepatitis G virus	+	TIA1
NC_001710.1	NC_001710.1	9085	s68	4	9089	GCF_000862005.1	Flaviviridae	IV	GB virus C/Hepatitis G virus	+	TIA1
NC_001710.1	NC_001710.1	9252	s68	4	9256	GCF_000862005.1	Flaviviridae	IV	GB virus C/Hepatitis G virus	+	TIA1
NC_001710.1	NC_001710.1	13	s68	4	17	GCF_000862005.1	Flaviviridae	IV	GB virus C/Hepatitis G virus	-	TIA1
NC_001710.1	NC_001710.1	27	s68	4	31	GCF_000862005.1	Flaviviridae	IV	GB virus C/Hepatitis G virus	-	TIA1
NC_001710.1	NC_001710.1	44	s68	4	48	GCF_000862005.1	Flaviviridae	IV	GB virus C/Hepatitis G virus	-	TIA1
NC_001710.1	NC_001710.1	549	s68	4	553	GCF_000862005.1	Flaviviridae	IV	GB virus C/Hepatitis G virus	-	TIA1
NC_001710.1	NC_001710.1	918	s68	4	922	GCF_000862005.1	Flaviviridae	IV	GB virus C/Hepatitis G virus	-	TIA1
NC_001710.1	NC_001710.1	1223	s68	4	1227	GCF_000862005.1	Flaviviridae	IV	GB virus C/Hepatitis G virus	-	TIA1
NC_001710.1	NC_001710.1	1277	s68	4	1281	GCF_000862005.1	Flaviviridae	IV	GB virus C/Hepatitis G virus	-	TIA1
NC_001710.1	NC_001710.1	1331	s68	4	1335	GCF_000862005.1	Flaviviridae	IV	GB virus C/Hepatitis G virus	-	TIA1
NC_001710.1	NC_001710.1	1386	s68	4	1390	GCF_000862005.1	Flaviviridae	IV	GB virus C/Hepatitis G virus	-	TIA1
NC_001710.1	NC_001710.1	1554	s68	4	1558	GCF_000862005.1	Flaviviridae	IV	GB virus C/Hepatitis G virus	-	TIA1
NC_001710.1	NC_001710.1	1563	s68	4	1567	GCF_000862005.1	Flaviviridae	IV	GB virus C/Hepatitis G virus	-	TIA1
NC_001710.1	NC_001710.1	1622	s68	4	1626	GCF_000862005.1	Flaviviridae	IV	GB virus C/Hepatitis G virus	-	TIA1
NC_001710.1	NC_001710.1	1659	s68	4	1663	GCF_000862005.1	Flaviviridae	IV	GB virus C/Hepatitis G virus	-	TIA1
NC_001710.1	NC_001710.1	1742	s68	4	1746	GCF_000862005.1	Flaviviridae	IV	GB virus C/Hepatitis G virus	-	TIA1
NC_001710.1	NC_001710.1	2039	s68	4	2043	GCF_000862005.1	Flaviviridae	IV	GB virus C/Hepatitis G virus	-	TIA1
NC_001710.1	NC_001710.1	2081	s68	4	2085	GCF_000862005.1	Flaviviridae	IV	GB virus C/Hepatitis G virus	-	TIA1
NC_001710.1	NC_001710.1	2229	s68	4	2233	GCF_000862005.1	Flaviviridae	IV	GB virus C/Hepatitis G virus	-	TIA1
NC_001710.1	NC_001710.1	2303	s68	4	2307	GCF_000862005.1	Flaviviridae	IV	GB virus C/Hepatitis G virus	-	TIA1
NC_001710.1	NC_001710.1	2385	s68	4	2389	GCF_000862005.1	Flaviviridae	IV	GB virus C/Hepatitis G virus	-	TIA1
NC_001710.1	NC_001710.1	2447	s68	4	2451	GCF_000862005.1	Flaviviridae	IV	GB virus C/Hepatitis G virus	-	TIA1
NC_001710.1	NC_001710.1	2547	s68	4	2551	GCF_000862005.1	Flaviviridae	IV	GB virus C/Hepatitis G virus	-	TIA1
NC_001710.1	NC_001710.1	2609	s68	4	2613	GCF_000862005.1	Flaviviridae	IV	GB virus C/Hepatitis G virus	-	TIA1
NC_001710.1	NC_001710.1	2667	s68	4	2671	GCF_000862005.1	Flaviviridae	IV	GB virus C/Hepatitis G virus	-	TIA1
NC_001710.1	NC_001710.1	2925	s68	4	2929	GCF_000862005.1	Flaviviridae	IV	GB virus C/Hepatitis G virus	-	TIA1
NC_001710.1	NC_001710.1	3048	s68	4	3052	GCF_000862005.1	Flaviviridae	IV	GB virus C/Hepatitis G virus	-	TIA1
NC_001710.1	NC_001710.1	3116	s68	4	3120	GCF_000862005.1	Flaviviridae	IV	GB virus C/Hepatitis G virus	-	TIA1
NC_001710.1	NC_001710.1	3518	s68	4	3522	GCF_000862005.1	Flaviviridae	IV	GB virus C/Hepatitis G virus	-	TIA1
NC_001710.1	NC_001710.1	3992	s68	4	3996	GCF_000862005.1	Flaviviridae	IV	GB virus C/Hepatitis G virus	-	TIA1
NC_001710.1	NC_001710.1	4085	s68	4	4089	GCF_000862005.1	Flaviviridae	IV	GB virus C/Hepatitis G virus	-	TIA1
NC_001710.1	NC_001710.1	4179	s68	4	4183	GCF_000862005.1	Flaviviridae	IV	GB virus C/Hepatitis G virus	-	TIA1
NC_001710.1	NC_001710.1	4234	s68	4	4238	GCF_000862005.1	Flaviviridae	IV	GB virus C/Hepatitis G virus	-	TIA1
NC_001710.1	NC_001710.1	4404	s68	4	4408	GCF_000862005.1	Flaviviridae	IV	GB virus C/Hepatitis G virus	-	TIA1
NC_001710.1	NC_001710.1	4571	s68	4	4575	GCF_000862005.1	Flaviviridae	IV	GB virus C/Hepatitis G virus	-	TIA1
NC_001710.1	NC_001710.1	4654	s68	4	4658	GCF_000862005.1	Flaviviridae	IV	GB virus C/Hepatitis G virus	-	TIA1
NC_001710.1	NC_001710.1	4676	s68	4	4680	GCF_000862005.1	Flaviviridae	IV	GB virus C/Hepatitis G virus	-	TIA1
NC_001710.1	NC_001710.1	5074	s68	4	5078	GCF_000862005.1	Flaviviridae	IV	GB virus C/Hepatitis G virus	-	TIA1
NC_001710.1	NC_001710.1	5101	s68	4	5105	GCF_000862005.1	Flaviviridae	IV	GB virus C/Hepatitis G virus	-	TIA1
NC_001710.1	NC_001710.1	5707	s68	4	5711	GCF_000862005.1	Flaviviridae	IV	GB virus C/Hepatitis G virus	-	TIA1
NC_001710.1	NC_001710.1	5723	s68	4	5727	GCF_000862005.1	Flaviviridae	IV	GB virus C/Hepatitis G virus	-	TIA1
NC_001710.1	NC_001710.1	6034	s68	4	6038	GCF_000862005.1	Flaviviridae	IV	GB virus C/Hepatitis G virus	-	TIA1
NC_001710.1	NC_001710.1	6186	s68	4	6190	GCF_000862005.1	Flaviviridae	IV	GB virus C/Hepatitis G virus	-	TIA1
NC_001710.1	NC_001710.1	6344	s68	4	6348	GCF_000862005.1	Flaviviridae	IV	GB virus C/Hepatitis G virus	-	TIA1
NC_001710.1	NC_001710.1	6447	s68	4	6451	GCF_000862005.1	Flaviviridae	IV	GB virus C/Hepatitis G virus	-	TIA1
NC_001710.1	NC_001710.1	6930	s68	4	6934	GCF_000862005.1	Flaviviridae	IV	GB virus C/Hepatitis G virus	-	TIA1
NC_001710.1	NC_001710.1	7079	s68	4	7083	GCF_000862005.1	Flaviviridae	IV	GB virus C/Hepatitis G virus	-	TIA1
NC_001710.1	NC_001710.1	7170	s68	4	7174	GCF_000862005.1	Flaviviridae	IV	GB virus C/Hepatitis G virus	-	TIA1
NC_001710.1	NC_001710.1	7333	s68	4	7337	GCF_000862005.1	Flaviviridae	IV	GB virus C/Hepatitis G virus	-	TIA1
NC_001710.1	NC_001710.1	7344	s68	4	7348	GCF_000862005.1	Flaviviridae	IV	GB virus C/Hepatitis G virus	-	TIA1
NC_001710.1	NC_001710.1	7415	s68	4	7419	GCF_000862005.1	Flaviviridae	IV	GB virus C/Hepatitis G virus	-	TIA1
NC_001710.1	NC_001710.1	7652	s68	4	7656	GCF_000862005.1	Flaviviridae	IV	GB virus C/Hepatitis G virus	-	TIA1
NC_001710.1	NC_001710.1	7792	s68	4	7796	GCF_000862005.1	Flaviviridae	IV	GB virus C/Hepatitis G virus	-	TIA1
NC_001710.1	NC_001710.1	7896	s68	4	7900	GCF_000862005.1	Flaviviridae	IV	GB virus C/Hepatitis G virus	-	TIA1
NC_001710.1	NC_001710.1	8127	s68	4	8131	GCF_000862005.1	Flaviviridae	IV	GB virus C/Hepatitis G virus	-	TIA1
NC_001710.1	NC_001710.1	8361	s68	4	8365	GCF_000862005.1	Flaviviridae	IV	GB virus C/Hepatitis G virus	-	TIA1
NC_001710.1	NC_001710.1	8372	s68	4	8376	GCF_000862005.1	Flaviviridae	IV	GB virus C/Hepatitis G virus	-	TIA1
NC_001710.1	NC_001710.1	8763	s68	4	8767	GCF_000862005.1	Flaviviridae	IV	GB virus C/Hepatitis G virus	-	TIA1
NC_001710.1	NC_001710.1	8884	s68	4	8888	GCF_000862005.1	Flaviviridae	IV	GB virus C/Hepatitis G virus	-	TIA1
NC_001710.1	NC_001710.1	9131	s68	4	9135	GCF_000862005.1	Flaviviridae	IV	GB virus C/Hepatitis G virus	-	TIA1
NC_001710.1	NC_001710.1	9201	s68	4	9205	GCF_000862005.1	Flaviviridae	IV	GB virus C/Hepatitis G virus	-	TIA1
NC_001449.1	NC_001449.1	82	s68	4	86	GCF_000862105.1	Togaviridae	IV	Venezuelan equine encephalitis virus	+	TIA1
NC_001449.1	NC_001449.1	106	s68	4	110	GCF_000862105.1	Togaviridae	IV	Venezuelan equine encephalitis virus	+	TIA1
NC_001449.1	NC_001449.1	183	s68	4	187	GCF_000862105.1	Togaviridae	IV	Venezuelan equine encephalitis virus	+	TIA1
NC_001449.1	NC_001449.1	261	s68	4	265	GCF_000862105.1	Togaviridae	IV	Venezuelan equine encephalitis virus	+	TIA1
NC_001449.1	NC_001449.1	722	s68	4	726	GCF_000862105.1	Togaviridae	IV	Venezuelan equine encephalitis virus	+	TIA1
NC_001449.1	NC_001449.1	763	s68	4	767	GCF_000862105.1	Togaviridae	IV	Venezuelan equine encephalitis virus	+	TIA1
NC_001449.1	NC_001449.1	942	s68	4	946	GCF_000862105.1	Togaviridae	IV	Venezuelan equine encephalitis virus	+	TIA1
NC_001449.1	NC_001449.1	976	s68	4	980	GCF_000862105.1	Togaviridae	IV	Venezuelan equine encephalitis virus	+	TIA1
NC_001449.1	NC_001449.1	1390	s68	4	1394	GCF_000862105.1	Togaviridae	IV	Venezuelan equine encephalitis virus	+	TIA1
NC_001449.1	NC_001449.1	1769	s68	4	1773	GCF_000862105.1	Togaviridae	IV	Venezuelan equine encephalitis virus	+	TIA1
NC_001449.1	NC_001449.1	2128	s68	4	2132	GCF_000862105.1	Togaviridae	IV	Venezuelan equine encephalitis virus	+	TIA1
NC_001449.1	NC_001449.1	2557	s68	4	2561	GCF_000862105.1	Togaviridae	IV	Venezuelan equine encephalitis virus	+	TIA1
NC_001449.1	NC_001449.1	2598	s68	4	2602	GCF_000862105.1	Togaviridae	IV	Venezuelan equine encephalitis virus	+	TIA1
NC_001449.1	NC_001449.1	2711	s68	4	2715	GCF_000862105.1	Togaviridae	IV	Venezuelan equine encephalitis virus	+	TIA1
NC_001449.1	NC_001449.1	2971	s68	4	2975	GCF_000862105.1	Togaviridae	IV	Venezuelan equine encephalitis virus	+	TIA1
NC_001449.1	NC_001449.1	3157	s68	4	3161	GCF_000862105.1	Togaviridae	IV	Venezuelan equine encephalitis virus	+	TIA1
NC_001449.1	NC_001449.1	3294	s68	4	3298	GCF_000862105.1	Togaviridae	IV	Venezuelan equine encephalitis virus	+	TIA1
NC_001449.1	NC_001449.1	3516	s68	4	3520	GCF_000862105.1	Togaviridae	IV	Venezuelan equine encephalitis virus	+	TIA1
NC_001449.1	NC_001449.1	3520	s68	4	3524	GCF_000862105.1	Togaviridae	IV	Venezuelan equine encephalitis virus	+	TIA1
NC_001449.1	NC_001449.1	3928	s68	4	3932	GCF_000862105.1	Togaviridae	IV	Venezuelan equine encephalitis virus	+	TIA1
NC_001449.1	NC_001449.1	4150	s68	4	4154	GCF_000862105.1	Togaviridae	IV	Venezuelan equine encephalitis virus	+	TIA1
NC_001449.1	NC_001449.1	4162	s68	4	4166	GCF_000862105.1	Togaviridae	IV	Venezuelan equine encephalitis virus	+	TIA1
NC_001449.1	NC_001449.1	4226	s68	4	4230	GCF_000862105.1	Togaviridae	IV	Venezuelan equine encephalitis virus	+	TIA1
NC_001449.1	NC_001449.1	4246	s68	4	4250	GCF_000862105.1	Togaviridae	IV	Venezuelan equine encephalitis virus	+	TIA1
NC_001449.1	NC_001449.1	4346	s68	4	4350	GCF_000862105.1	Togaviridae	IV	Venezuelan equine encephalitis virus	+	TIA1
NC_001449.1	NC_001449.1	4542	s68	4	4546	GCF_000862105.1	Togaviridae	IV	Venezuelan equine encephalitis virus	+	TIA1
NC_001449.1	NC_001449.1	5000	s68	4	5004	GCF_000862105.1	Togaviridae	IV	Venezuelan equine encephalitis virus	+	TIA1
NC_001449.1	NC_001449.1	5228	s68	4	5232	GCF_000862105.1	Togaviridae	IV	Venezuelan equine encephalitis virus	+	TIA1
NC_001449.1	NC_001449.1	5241	s68	4	5245	GCF_000862105.1	Togaviridae	IV	Venezuelan equine encephalitis virus	+	TIA1
NC_001449.1	NC_001449.1	5267	s68	4	5271	GCF_000862105.1	Togaviridae	IV	Venezuelan equine encephalitis virus	+	TIA1
NC_001449.1	NC_001449.1	5371	s68	4	5375	GCF_000862105.1	Togaviridae	IV	Venezuelan equine encephalitis virus	+	TIA1
NC_001449.1	NC_001449.1	5425	s68	4	5429	GCF_000862105.1	Togaviridae	IV	Venezuelan equine encephalitis virus	+	TIA1
NC_001449.1	NC_001449.1	5939	s68	4	5943	GCF_000862105.1	Togaviridae	IV	Venezuelan equine encephalitis virus	+	TIA1
NC_001449.1	NC_001449.1	6018	s68	4	6022	GCF_000862105.1	Togaviridae	IV	Venezuelan equine encephalitis virus	+	TIA1
NC_001449.1	NC_001449.1	6108	s68	4	6112	GCF_000862105.1	Togaviridae	IV	Venezuelan equine encephalitis virus	+	TIA1
NC_001449.1	NC_001449.1	6122	s68	4	6126	GCF_000862105.1	Togaviridae	IV	Venezuelan equine encephalitis virus	+	TIA1
NC_001449.1	NC_001449.1	6162	s68	4	6166	GCF_000862105.1	Togaviridae	IV	Venezuelan equine encephalitis virus	+	TIA1
NC_001449.1	NC_001449.1	6269	s68	4	6273	GCF_000862105.1	Togaviridae	IV	Venezuelan equine encephalitis virus	+	TIA1
NC_001449.1	NC_001449.1	6354	s68	4	6358	GCF_000862105.1	Togaviridae	IV	Venezuelan equine encephalitis virus	+	TIA1
NC_001449.1	NC_001449.1	6379	s68	4	6383	GCF_000862105.1	Togaviridae	IV	Venezuelan equine encephalitis virus	+	TIA1
NC_001449.1	NC_001449.1	6632	s68	4	6636	GCF_000862105.1	Togaviridae	IV	Venezuelan equine encephalitis virus	+	TIA1
NC_001449.1	NC_001449.1	6713	s68	4	6717	GCF_000862105.1	Togaviridae	IV	Venezuelan equine encephalitis virus	+	TIA1
NC_001449.1	NC_001449.1	6866	s68	4	6870	GCF_000862105.1	Togaviridae	IV	Venezuelan equine encephalitis virus	+	TIA1
NC_001449.1	NC_001449.1	6967	s68	4	6971	GCF_000862105.1	Togaviridae	IV	Venezuelan equine encephalitis virus	+	TIA1
NC_001449.1	NC_001449.1	7084	s68	4	7088	GCF_000862105.1	Togaviridae	IV	Venezuelan equine encephalitis virus	+	TIA1
NC_001449.1	NC_001449.1	7382	s68	4	7386	GCF_000862105.1	Togaviridae	IV	Venezuelan equine encephalitis virus	+	TIA1
NC_001449.1	NC_001449.1	7385	s68	4	7389	GCF_000862105.1	Togaviridae	IV	Venezuelan equine encephalitis virus	+	TIA1
NC_001449.1	NC_001449.1	7434	s68	4	7438	GCF_000862105.1	Togaviridae	IV	Venezuelan equine encephalitis virus	+	TIA1
NC_001449.1	NC_001449.1	7483	s68	4	7487	GCF_000862105.1	Togaviridae	IV	Venezuelan equine encephalitis virus	+	TIA1
NC_001449.1	NC_001449.1	7941	s68	4	7945	GCF_000862105.1	Togaviridae	IV	Venezuelan equine encephalitis virus	+	TIA1
NC_001449.1	NC_001449.1	8001	s68	4	8005	GCF_000862105.1	Togaviridae	IV	Venezuelan equine encephalitis virus	+	TIA1
NC_001449.1	NC_001449.1	8124	s68	4	8128	GCF_000862105.1	Togaviridae	IV	Venezuelan equine encephalitis virus	+	TIA1
NC_001449.1	NC_001449.1	8248	s68	4	8252	GCF_000862105.1	Togaviridae	IV	Venezuelan equine encephalitis virus	+	TIA1
NC_001449.1	NC_001449.1	8701	s68	4	8705	GCF_000862105.1	Togaviridae	IV	Venezuelan equine encephalitis virus	+	TIA1
NC_001449.1	NC_001449.1	8708	s68	4	8712	GCF_000862105.1	Togaviridae	IV	Venezuelan equine encephalitis virus	+	TIA1
NC_001449.1	NC_001449.1	8729	s68	4	8733	GCF_000862105.1	Togaviridae	IV	Venezuelan equine encephalitis virus	+	TIA1
NC_001449.1	NC_001449.1	9278	s68	4	9282	GCF_000862105.1	Togaviridae	IV	Venezuelan equine encephalitis virus	+	TIA1
NC_001449.1	NC_001449.1	9393	s68	4	9397	GCF_000862105.1	Togaviridae	IV	Venezuelan equine encephalitis virus	+	TIA1
NC_001449.1	NC_001449.1	9889	s68	4	9893	GCF_000862105.1	Togaviridae	IV	Venezuelan equine encephalitis virus	+	TIA1
NC_001449.1	NC_001449.1	10166	s68	4	10170	GCF_000862105.1	Togaviridae	IV	Venezuelan equine encephalitis virus	+	TIA1
NC_001449.1	NC_001449.1	10239	s68	4	10243	GCF_000862105.1	Togaviridae	IV	Venezuelan equine encephalitis virus	+	TIA1
NC_001449.1	NC_001449.1	10464	s68	4	10468	GCF_000862105.1	Togaviridae	IV	Venezuelan equine encephalitis virus	+	TIA1
NC_001449.1	NC_001449.1	10755	s68	4	10759	GCF_000862105.1	Togaviridae	IV	Venezuelan equine encephalitis virus	+	TIA1
NC_001449.1	NC_001449.1	10795	s68	4	10799	GCF_000862105.1	Togaviridae	IV	Venezuelan equine encephalitis virus	+	TIA1
NC_001449.1	NC_001449.1	10825	s68	4	10829	GCF_000862105.1	Togaviridae	IV	Venezuelan equine encephalitis virus	+	TIA1
NC_001449.1	NC_001449.1	10843	s68	4	10847	GCF_000862105.1	Togaviridae	IV	Venezuelan equine encephalitis virus	+	TIA1
NC_001449.1	NC_001449.1	10922	s68	4	10926	GCF_000862105.1	Togaviridae	IV	Venezuelan equine encephalitis virus	+	TIA1
NC_001449.1	NC_001449.1	10958	s68	4	10962	GCF_000862105.1	Togaviridae	IV	Venezuelan equine encephalitis virus	+	TIA1
NC_001449.1	NC_001449.1	11059	s68	4	11063	GCF_000862105.1	Togaviridae	IV	Venezuelan equine encephalitis virus	+	TIA1
NC_001449.1	NC_001449.1	22	s68	4	26	GCF_000862105.1	Togaviridae	IV	Venezuelan equine encephalitis virus	-	TIA1
NC_001449.1	NC_001449.1	420	s68	4	424	GCF_000862105.1	Togaviridae	IV	Venezuelan equine encephalitis virus	-	TIA1
NC_001449.1	NC_001449.1	543	s68	4	547	GCF_000862105.1	Togaviridae	IV	Venezuelan equine encephalitis virus	-	TIA1
NC_001449.1	NC_001449.1	712	s68	4	716	GCF_000862105.1	Togaviridae	IV	Venezuelan equine encephalitis virus	-	TIA1
NC_001449.1	NC_001449.1	997	s68	4	1001	GCF_000862105.1	Togaviridae	IV	Venezuelan equine encephalitis virus	-	TIA1
NC_001449.1	NC_001449.1	1083	s68	4	1087	GCF_000862105.1	Togaviridae	IV	Venezuelan equine encephalitis virus	-	TIA1
NC_001449.1	NC_001449.1	1144	s68	4	1148	GCF_000862105.1	Togaviridae	IV	Venezuelan equine encephalitis virus	-	TIA1
NC_001449.1	NC_001449.1	1242	s68	4	1246	GCF_000862105.1	Togaviridae	IV	Venezuelan equine encephalitis virus	-	TIA1
NC_001449.1	NC_001449.1	1280	s68	4	1284	GCF_000862105.1	Togaviridae	IV	Venezuelan equine encephalitis virus	-	TIA1
NC_001449.1	NC_001449.1	1406	s68	4	1410	GCF_000862105.1	Togaviridae	IV	Venezuelan equine encephalitis virus	-	TIA1
NC_001449.1	NC_001449.1	1927	s68	4	1931	GCF_000862105.1	Togaviridae	IV	Venezuelan equine encephalitis virus	-	TIA1
NC_001449.1	NC_001449.1	2008	s68	4	2012	GCF_000862105.1	Togaviridae	IV	Venezuelan equine encephalitis virus	-	TIA1
NC_001449.1	NC_001449.1	2182	s68	4	2186	GCF_000862105.1	Togaviridae	IV	Venezuelan equine encephalitis virus	-	TIA1
NC_001449.1	NC_001449.1	2212	s68	4	2216	GCF_000862105.1	Togaviridae	IV	Venezuelan equine encephalitis virus	-	TIA1
NC_001449.1	NC_001449.1	2361	s68	4	2365	GCF_000862105.1	Togaviridae	IV	Venezuelan equine encephalitis virus	-	TIA1
NC_001449.1	NC_001449.1	2496	s68	4	2500	GCF_000862105.1	Togaviridae	IV	Venezuelan equine encephalitis virus	-	TIA1
NC_001449.1	NC_001449.1	2541	s68	4	2545	GCF_000862105.1	Togaviridae	IV	Venezuelan equine encephalitis virus	-	TIA1
NC_001449.1	NC_001449.1	2655	s68	4	2659	GCF_000862105.1	Togaviridae	IV	Venezuelan equine encephalitis virus	-	TIA1
NC_001449.1	NC_001449.1	2690	s68	4	2694	GCF_000862105.1	Togaviridae	IV	Venezuelan equine encephalitis virus	-	TIA1
NC_001449.1	NC_001449.1	2770	s68	4	2774	GCF_000862105.1	Togaviridae	IV	Venezuelan equine encephalitis virus	-	TIA1
NC_001449.1	NC_001449.1	2891	s68	4	2895	GCF_000862105.1	Togaviridae	IV	Venezuelan equine encephalitis virus	-	TIA1
NC_001449.1	NC_001449.1	2913	s68	4	2917	GCF_000862105.1	Togaviridae	IV	Venezuelan equine encephalitis virus	-	TIA1
NC_001449.1	NC_001449.1	3085	s68	4	3089	GCF_000862105.1	Togaviridae	IV	Venezuelan equine encephalitis virus	-	TIA1
NC_001449.1	NC_001449.1	3100	s68	4	3104	GCF_000862105.1	Togaviridae	IV	Venezuelan equine encephalitis virus	-	TIA1
NC_001449.1	NC_001449.1	3141	s68	4	3145	GCF_000862105.1	Togaviridae	IV	Venezuelan equine encephalitis virus	-	TIA1
NC_001449.1	NC_001449.1	3145	s68	4	3149	GCF_000862105.1	Togaviridae	IV	Venezuelan equine encephalitis virus	-	TIA1
NC_001449.1	NC_001449.1	3200	s68	4	3204	GCF_000862105.1	Togaviridae	IV	Venezuelan equine encephalitis virus	-	TIA1
NC_001449.1	NC_001449.1	3298	s68	4	3302	GCF_000862105.1	Togaviridae	IV	Venezuelan equine encephalitis virus	-	TIA1
NC_001449.1	NC_001449.1	3379	s68	4	3383	GCF_000862105.1	Togaviridae	IV	Venezuelan equine encephalitis virus	-	TIA1
NC_001449.1	NC_001449.1	3420	s68	4	3424	GCF_000862105.1	Togaviridae	IV	Venezuelan equine encephalitis virus	-	TIA1
NC_001449.1	NC_001449.1	3445	s68	4	3449	GCF_000862105.1	Togaviridae	IV	Venezuelan equine encephalitis virus	-	TIA1
NC_001449.1	NC_001449.1	3478	s68	4	3482	GCF_000862105.1	Togaviridae	IV	Venezuelan equine encephalitis virus	-	TIA1
NC_001449.1	NC_001449.1	3483	s68	4	3487	GCF_000862105.1	Togaviridae	IV	Venezuelan equine encephalitis virus	-	TIA1
NC_001449.1	NC_001449.1	3513	s68	4	3517	GCF_000862105.1	Togaviridae	IV	Venezuelan equine encephalitis virus	-	TIA1
NC_001449.1	NC_001449.1	3562	s68	4	3566	GCF_000862105.1	Togaviridae	IV	Venezuelan equine encephalitis virus	-	TIA1
NC_001449.1	NC_001449.1	3565	s68	4	3569	GCF_000862105.1	Togaviridae	IV	Venezuelan equine encephalitis virus	-	TIA1
NC_001449.1	NC_001449.1	3586	s68	4	3590	GCF_000862105.1	Togaviridae	IV	Venezuelan equine encephalitis virus	-	TIA1
NC_001449.1	NC_001449.1	3613	s68	4	3617	GCF_000862105.1	Togaviridae	IV	Venezuelan equine encephalitis virus	-	TIA1
NC_001449.1	NC_001449.1	3616	s68	4	3620	GCF_000862105.1	Togaviridae	IV	Venezuelan equine encephalitis virus	-	TIA1
NC_001449.1	NC_001449.1	3619	s68	4	3623	GCF_000862105.1	Togaviridae	IV	Venezuelan equine encephalitis virus	-	TIA1
NC_001449.1	NC_001449.1	3631	s68	4	3635	GCF_000862105.1	Togaviridae	IV	Venezuelan equine encephalitis virus	-	TIA1
NC_001449.1	NC_001449.1	3634	s68	4	3638	GCF_000862105.1	Togaviridae	IV	Venezuelan equine encephalitis virus	-	TIA1
NC_001449.1	NC_001449.1	3637	s68	4	3641	GCF_000862105.1	Togaviridae	IV	Venezuelan equine encephalitis virus	-	TIA1
NC_001449.1	NC_001449.1	3640	s68	4	3644	GCF_000862105.1	Togaviridae	IV	Venezuelan equine encephalitis virus	-	TIA1
NC_001449.1	NC_001449.1	3762	s68	4	3766	GCF_000862105.1	Togaviridae	IV	Venezuelan equine encephalitis virus	-	TIA1
NC_001449.1	NC_001449.1	3911	s68	4	3915	GCF_000862105.1	Togaviridae	IV	Venezuelan equine encephalitis virus	-	TIA1
NC_001449.1	NC_001449.1	4031	s68	4	4035	GCF_000862105.1	Togaviridae	IV	Venezuelan equine encephalitis virus	-	TIA1
NC_001449.1	NC_001449.1	4060	s68	4	4064	GCF_000862105.1	Togaviridae	IV	Venezuelan equine encephalitis virus	-	TIA1
NC_001449.1	NC_001449.1	4071	s68	4	4075	GCF_000862105.1	Togaviridae	IV	Venezuelan equine encephalitis virus	-	TIA1
NC_001449.1	NC_001449.1	4088	s68	4	4092	GCF_000862105.1	Togaviridae	IV	Venezuelan equine encephalitis virus	-	TIA1
NC_001449.1	NC_001449.1	4102	s68	4	4106	GCF_000862105.1	Togaviridae	IV	Venezuelan equine encephalitis virus	-	TIA1
NC_001449.1	NC_001449.1	4274	s68	4	4278	GCF_000862105.1	Togaviridae	IV	Venezuelan equine encephalitis virus	-	TIA1
NC_001449.1	NC_001449.1	4450	s68	4	4454	GCF_000862105.1	Togaviridae	IV	Venezuelan equine encephalitis virus	-	TIA1
NC_001449.1	NC_001449.1	4568	s68	4	4572	GCF_000862105.1	Togaviridae	IV	Venezuelan equine encephalitis virus	-	TIA1
NC_001449.1	NC_001449.1	4691	s68	4	4695	GCF_000862105.1	Togaviridae	IV	Venezuelan equine encephalitis virus	-	TIA1
NC_001449.1	NC_001449.1	4768	s68	4	4772	GCF_000862105.1	Togaviridae	IV	Venezuelan equine encephalitis virus	-	TIA1
NC_001449.1	NC_001449.1	4832	s68	4	4836	GCF_000862105.1	Togaviridae	IV	Venezuelan equine encephalitis virus	-	TIA1
NC_001449.1	NC_001449.1	4917	s68	4	4921	GCF_000862105.1	Togaviridae	IV	Venezuelan equine encephalitis virus	-	TIA1
NC_001449.1	NC_001449.1	4932	s68	4	4936	GCF_000862105.1	Togaviridae	IV	Venezuelan equine encephalitis virus	-	TIA1
NC_001449.1	NC_001449.1	4994	s68	4	4998	GCF_000862105.1	Togaviridae	IV	Venezuelan equine encephalitis virus	-	TIA1
NC_001449.1	NC_001449.1	5036	s68	4	5040	GCF_000862105.1	Togaviridae	IV	Venezuelan equine encephalitis virus	-	TIA1
NC_001449.1	NC_001449.1	5066	s68	4	5070	GCF_000862105.1	Togaviridae	IV	Venezuelan equine encephalitis virus	-	TIA1
NC_001449.1	NC_001449.1	5102	s68	4	5106	GCF_000862105.1	Togaviridae	IV	Venezuelan equine encephalitis virus	-	TIA1
NC_001449.1	NC_001449.1	5241	s68	4	5245	GCF_000862105.1	Togaviridae	IV	Venezuelan equine encephalitis virus	-	TIA1
NC_001449.1	NC_001449.1	5375	s68	4	5379	GCF_000862105.1	Togaviridae	IV	Venezuelan equine encephalitis virus	-	TIA1
NC_001449.1	NC_001449.1	5409	s68	4	5413	GCF_000862105.1	Togaviridae	IV	Venezuelan equine encephalitis virus	-	TIA1
NC_001449.1	NC_001449.1	5468	s68	4	5472	GCF_000862105.1	Togaviridae	IV	Venezuelan equine encephalitis virus	-	TIA1
NC_001449.1	NC_001449.1	5475	s68	4	5479	GCF_000862105.1	Togaviridae	IV	Venezuelan equine encephalitis virus	-	TIA1
NC_001449.1	NC_001449.1	5529	s68	4	5533	GCF_000862105.1	Togaviridae	IV	Venezuelan equine encephalitis virus	-	TIA1
NC_001449.1	NC_001449.1	5557	s68	4	5561	GCF_000862105.1	Togaviridae	IV	Venezuelan equine encephalitis virus	-	TIA1
NC_001449.1	NC_001449.1	5577	s68	4	5581	GCF_000862105.1	Togaviridae	IV	Venezuelan equine encephalitis virus	-	TIA1
NC_001449.1	NC_001449.1	5606	s68	4	5610	GCF_000862105.1	Togaviridae	IV	Venezuelan equine encephalitis virus	-	TIA1
NC_001449.1	NC_001449.1	5648	s68	4	5652	GCF_000862105.1	Togaviridae	IV	Venezuelan equine encephalitis virus	-	TIA1
NC_001449.1	NC_001449.1	5669	s68	4	5673	GCF_000862105.1	Togaviridae	IV	Venezuelan equine encephalitis virus	-	TIA1
NC_001449.1	NC_001449.1	5913	s68	4	5917	GCF_000862105.1	Togaviridae	IV	Venezuelan equine encephalitis virus	-	TIA1
NC_001449.1	NC_001449.1	6278	s68	4	6282	GCF_000862105.1	Togaviridae	IV	Venezuelan equine encephalitis virus	-	TIA1
NC_001449.1	NC_001449.1	6281	s68	4	6285	GCF_000862105.1	Togaviridae	IV	Venezuelan equine encephalitis virus	-	TIA1
NC_001449.1	NC_001449.1	6287	s68	4	6291	GCF_000862105.1	Togaviridae	IV	Venezuelan equine encephalitis virus	-	TIA1
NC_001449.1	NC_001449.1	6310	s68	4	6314	GCF_000862105.1	Togaviridae	IV	Venezuelan equine encephalitis virus	-	TIA1
NC_001449.1	NC_001449.1	6401	s68	4	6405	GCF_000862105.1	Togaviridae	IV	Venezuelan equine encephalitis virus	-	TIA1
NC_001449.1	NC_001449.1	6429	s68	4	6433	GCF_000862105.1	Togaviridae	IV	Venezuelan equine encephalitis virus	-	TIA1
NC_001449.1	NC_001449.1	6456	s68	4	6460	GCF_000862105.1	Togaviridae	IV	Venezuelan equine encephalitis virus	-	TIA1
NC_001449.1	NC_001449.1	6492	s68	4	6496	GCF_000862105.1	Togaviridae	IV	Venezuelan equine encephalitis virus	-	TIA1
NC_001449.1	NC_001449.1	6508	s68	4	6512	GCF_000862105.1	Togaviridae	IV	Venezuelan equine encephalitis virus	-	TIA1
NC_001449.1	NC_001449.1	6516	s68	4	6520	GCF_000862105.1	Togaviridae	IV	Venezuelan equine encephalitis virus	-	TIA1
NC_001449.1	NC_001449.1	6641	s68	4	6645	GCF_000862105.1	Togaviridae	IV	Venezuelan equine encephalitis virus	-	TIA1
NC_001449.1	NC_001449.1	6791	s68	4	6795	GCF_000862105.1	Togaviridae	IV	Venezuelan equine encephalitis virus	-	TIA1
NC_001449.1	NC_001449.1	6834	s68	4	6838	GCF_000862105.1	Togaviridae	IV	Venezuelan equine encephalitis virus	-	TIA1
NC_001449.1	NC_001449.1	6838	s68	4	6842	GCF_000862105.1	Togaviridae	IV	Venezuelan equine encephalitis virus	-	TIA1
NC_001449.1	NC_001449.1	6855	s68	4	6859	GCF_000862105.1	Togaviridae	IV	Venezuelan equine encephalitis virus	-	TIA1
NC_001449.1	NC_001449.1	6932	s68	4	6936	GCF_000862105.1	Togaviridae	IV	Venezuelan equine encephalitis virus	-	TIA1
NC_001449.1	NC_001449.1	6950	s68	4	6954	GCF_000862105.1	Togaviridae	IV	Venezuelan equine encephalitis virus	-	TIA1
NC_001449.1	NC_001449.1	7172	s68	4	7176	GCF_000862105.1	Togaviridae	IV	Venezuelan equine encephalitis virus	-	TIA1
NC_001449.1	NC_001449.1	7178	s68	4	7182	GCF_000862105.1	Togaviridae	IV	Venezuelan equine encephalitis virus	-	TIA1
NC_001449.1	NC_001449.1	7259	s68	4	7263	GCF_000862105.1	Togaviridae	IV	Venezuelan equine encephalitis virus	-	TIA1
NC_001449.1	NC_001449.1	7364	s68	4	7368	GCF_000862105.1	Togaviridae	IV	Venezuelan equine encephalitis virus	-	TIA1
NC_001449.1	NC_001449.1	7421	s68	4	7425	GCF_000862105.1	Togaviridae	IV	Venezuelan equine encephalitis virus	-	TIA1
NC_001449.1	NC_001449.1	7526	s68	4	7530	GCF_000862105.1	Togaviridae	IV	Venezuelan equine encephalitis virus	-	TIA1
NC_001449.1	NC_001449.1	7535	s68	4	7539	GCF_000862105.1	Togaviridae	IV	Venezuelan equine encephalitis virus	-	TIA1
NC_001449.1	NC_001449.1	7659	s68	4	7663	GCF_000862105.1	Togaviridae	IV	Venezuelan equine encephalitis virus	-	TIA1
NC_001449.1	NC_001449.1	7712	s68	4	7716	GCF_000862105.1	Togaviridae	IV	Venezuelan equine encephalitis virus	-	TIA1
NC_001449.1	NC_001449.1	7875	s68	4	7879	GCF_000862105.1	Togaviridae	IV	Venezuelan equine encephalitis virus	-	TIA1
NC_001449.1	NC_001449.1	7905	s68	4	7909	GCF_000862105.1	Togaviridae	IV	Venezuelan equine encephalitis virus	-	TIA1
NC_001449.1	NC_001449.1	7981	s68	4	7985	GCF_000862105.1	Togaviridae	IV	Venezuelan equine encephalitis virus	-	TIA1
NC_001449.1	NC_001449.1	8053	s68	4	8057	GCF_000862105.1	Togaviridae	IV	Venezuelan equine encephalitis virus	-	TIA1
NC_001449.1	NC_001449.1	8111	s68	4	8115	GCF_000862105.1	Togaviridae	IV	Venezuelan equine encephalitis virus	-	TIA1
NC_001449.1	NC_001449.1	8118	s68	4	8122	GCF_000862105.1	Togaviridae	IV	Venezuelan equine encephalitis virus	-	TIA1
NC_001449.1	NC_001449.1	8163	s68	4	8167	GCF_000862105.1	Togaviridae	IV	Venezuelan equine encephalitis virus	-	TIA1
NC_001449.1	NC_001449.1	8334	s68	4	8338	GCF_000862105.1	Togaviridae	IV	Venezuelan equine encephalitis virus	-	TIA1
NC_001449.1	NC_001449.1	8450	s68	4	8454	GCF_000862105.1	Togaviridae	IV	Venezuelan equine encephalitis virus	-	TIA1
NC_001449.1	NC_001449.1	8604	s68	4	8608	GCF_000862105.1	Togaviridae	IV	Venezuelan equine encephalitis virus	-	TIA1
NC_001449.1	NC_001449.1	8703	s68	4	8707	GCF_000862105.1	Togaviridae	IV	Venezuelan equine encephalitis virus	-	TIA1
NC_001449.1	NC_001449.1	8745	s68	4	8749	GCF_000862105.1	Togaviridae	IV	Venezuelan equine encephalitis virus	-	TIA1
NC_001449.1	NC_001449.1	9035	s68	4	9039	GCF_000862105.1	Togaviridae	IV	Venezuelan equine encephalitis virus	-	TIA1
NC_001449.1	NC_001449.1	9075	s68	4	9079	GCF_000862105.1	Togaviridae	IV	Venezuelan equine encephalitis virus	-	TIA1
NC_001449.1	NC_001449.1	9305	s68	4	9309	GCF_000862105.1	Togaviridae	IV	Venezuelan equine encephalitis virus	-	TIA1
NC_001449.1	NC_001449.1	9359	s68	4	9363	GCF_000862105.1	Togaviridae	IV	Venezuelan equine encephalitis virus	-	TIA1
NC_001449.1	NC_001449.1	9401	s68	4	9405	GCF_000862105.1	Togaviridae	IV	Venezuelan equine encephalitis virus	-	TIA1
NC_001449.1	NC_001449.1	9440	s68	4	9444	GCF_000862105.1	Togaviridae	IV	Venezuelan equine encephalitis virus	-	TIA1
NC_001449.1	NC_001449.1	9443	s68	4	9447	GCF_000862105.1	Togaviridae	IV	Venezuelan equine encephalitis virus	-	TIA1
NC_001449.1	NC_001449.1	9830	s68	4	9834	GCF_000862105.1	Togaviridae	IV	Venezuelan equine encephalitis virus	-	TIA1
NC_001449.1	NC_001449.1	9893	s68	4	9897	GCF_000862105.1	Togaviridae	IV	Venezuelan equine encephalitis virus	-	TIA1
NC_001449.1	NC_001449.1	9902	s68	4	9906	GCF_000862105.1	Togaviridae	IV	Venezuelan equine encephalitis virus	-	TIA1
NC_001449.1	NC_001449.1	9980	s68	4	9984	GCF_000862105.1	Togaviridae	IV	Venezuelan equine encephalitis virus	-	TIA1
NC_001449.1	NC_001449.1	9997	s68	4	10001	GCF_000862105.1	Togaviridae	IV	Venezuelan equine encephalitis virus	-	TIA1
NC_001449.1	NC_001449.1	10126	s68	4	10130	GCF_000862105.1	Togaviridae	IV	Venezuelan equine encephalitis virus	-	TIA1
NC_001449.1	NC_001449.1	10190	s68	4	10194	GCF_000862105.1	Togaviridae	IV	Venezuelan equine encephalitis virus	-	TIA1
NC_001449.1	NC_001449.1	10199	s68	4	10203	GCF_000862105.1	Togaviridae	IV	Venezuelan equine encephalitis virus	-	TIA1
NC_001449.1	NC_001449.1	10208	s68	4	10212	GCF_000862105.1	Togaviridae	IV	Venezuelan equine encephalitis virus	-	TIA1
NC_001449.1	NC_001449.1	10257	s68	4	10261	GCF_000862105.1	Togaviridae	IV	Venezuelan equine encephalitis virus	-	TIA1
NC_001449.1	NC_001449.1	10260	s68	4	10264	GCF_000862105.1	Togaviridae	IV	Venezuelan equine encephalitis virus	-	TIA1
NC_001449.1	NC_001449.1	10503	s68	4	10507	GCF_000862105.1	Togaviridae	IV	Venezuelan equine encephalitis virus	-	TIA1
NC_001449.1	NC_001449.1	10531	s68	4	10535	GCF_000862105.1	Togaviridae	IV	Venezuelan equine encephalitis virus	-	TIA1
NC_001449.1	NC_001449.1	10647	s68	4	10651	GCF_000862105.1	Togaviridae	IV	Venezuelan equine encephalitis virus	-	TIA1
NC_001449.1	NC_001449.1	10707	s68	4	10711	GCF_000862105.1	Togaviridae	IV	Venezuelan equine encephalitis virus	-	TIA1
NC_001449.1	NC_001449.1	10710	s68	4	10714	GCF_000862105.1	Togaviridae	IV	Venezuelan equine encephalitis virus	-	TIA1
NC_001449.1	NC_001449.1	11049	s68	4	11053	GCF_000862105.1	Togaviridae	IV	Venezuelan equine encephalitis virus	-	TIA1
NC_001449.1	NC_001449.1	11066	s68	4	11070	GCF_000862105.1	Togaviridae	IV	Venezuelan equine encephalitis virus	-	TIA1
NC_001449.1	NC_001449.1	11097	s68	4	11101	GCF_000862105.1	Togaviridae	IV	Venezuelan equine encephalitis virus	-	TIA1
NC_001449.1	NC_001449.1	11135	s68	4	11139	GCF_000862105.1	Togaviridae	IV	Venezuelan equine encephalitis virus	-	TIA1
NC_001449.1	NC_001449.1	11185	s68	4	11189	GCF_000862105.1	Togaviridae	IV	Venezuelan equine encephalitis virus	-	TIA1
NC_001449.1	NC_001449.1	11203	s68	4	11207	GCF_000862105.1	Togaviridae	IV	Venezuelan equine encephalitis virus	-	TIA1
NC_001449.1	NC_001449.1	11315	s68	4	11319	GCF_000862105.1	Togaviridae	IV	Venezuelan equine encephalitis virus	-	TIA1
NC_001449.1	NC_001449.1	11369	s68	4	11373	GCF_000862105.1	Togaviridae	IV	Venezuelan equine encephalitis virus	-	TIA1
NC_001449.1	NC_001449.1	11423	s68	4	11427	GCF_000862105.1	Togaviridae	IV	Venezuelan equine encephalitis virus	-	TIA1
NC_001477.1	NC_001477.1	189	s68	4	193	GCF_000862125.1	Flaviviridae	IV	Dengue virus 1	+	TIA1
NC_001477.1	NC_001477.1	249	s68	4	253	GCF_000862125.1	Flaviviridae	IV	Dengue virus 1	+	TIA1
NC_001477.1	NC_001477.1	306	s68	4	310	GCF_000862125.1	Flaviviridae	IV	Dengue virus 1	+	TIA1
NC_001477.1	NC_001477.1	831	s68	4	835	GCF_000862125.1	Flaviviridae	IV	Dengue virus 1	+	TIA1
NC_001477.1	NC_001477.1	963	s68	4	967	GCF_000862125.1	Flaviviridae	IV	Dengue virus 1	+	TIA1
NC_001477.1	NC_001477.1	1145	s68	4	1149	GCF_000862125.1	Flaviviridae	IV	Dengue virus 1	+	TIA1
NC_001477.1	NC_001477.1	1254	s68	4	1258	GCF_000862125.1	Flaviviridae	IV	Dengue virus 1	+	TIA1
NC_001477.1	NC_001477.1	1343	s68	4	1347	GCF_000862125.1	Flaviviridae	IV	Dengue virus 1	+	TIA1
NC_001477.1	NC_001477.1	1604	s68	4	1608	GCF_000862125.1	Flaviviridae	IV	Dengue virus 1	+	TIA1
NC_001477.1	NC_001477.1	1848	s68	4	1852	GCF_000862125.1	Flaviviridae	IV	Dengue virus 1	+	TIA1
NC_001477.1	NC_001477.1	1941	s68	4	1945	GCF_000862125.1	Flaviviridae	IV	Dengue virus 1	+	TIA1
NC_001477.1	NC_001477.1	2196	s68	4	2200	GCF_000862125.1	Flaviviridae	IV	Dengue virus 1	+	TIA1
NC_001477.1	NC_001477.1	2314	s68	4	2318	GCF_000862125.1	Flaviviridae	IV	Dengue virus 1	+	TIA1
NC_001477.1	NC_001477.1	2517	s68	4	2521	GCF_000862125.1	Flaviviridae	IV	Dengue virus 1	+	TIA1
NC_001477.1	NC_001477.1	2587	s68	4	2591	GCF_000862125.1	Flaviviridae	IV	Dengue virus 1	+	TIA1
NC_001477.1	NC_001477.1	2814	s68	4	2818	GCF_000862125.1	Flaviviridae	IV	Dengue virus 1	+	TIA1
NC_001477.1	NC_001477.1	3066	s68	4	3070	GCF_000862125.1	Flaviviridae	IV	Dengue virus 1	+	TIA1
NC_001477.1	NC_001477.1	3598	s68	4	3602	GCF_000862125.1	Flaviviridae	IV	Dengue virus 1	+	TIA1
NC_001477.1	NC_001477.1	3665	s68	4	3669	GCF_000862125.1	Flaviviridae	IV	Dengue virus 1	+	TIA1
NC_001477.1	NC_001477.1	3778	s68	4	3782	GCF_000862125.1	Flaviviridae	IV	Dengue virus 1	+	TIA1
NC_001477.1	NC_001477.1	3781	s68	4	3785	GCF_000862125.1	Flaviviridae	IV	Dengue virus 1	+	TIA1
NC_001477.1	NC_001477.1	3827	s68	4	3831	GCF_000862125.1	Flaviviridae	IV	Dengue virus 1	+	TIA1
NC_001477.1	NC_001477.1	4005	s68	4	4009	GCF_000862125.1	Flaviviridae	IV	Dengue virus 1	+	TIA1
NC_001477.1	NC_001477.1	4028	s68	4	4032	GCF_000862125.1	Flaviviridae	IV	Dengue virus 1	+	TIA1
NC_001477.1	NC_001477.1	4048	s68	4	4052	GCF_000862125.1	Flaviviridae	IV	Dengue virus 1	+	TIA1
NC_001477.1	NC_001477.1	4174	s68	4	4178	GCF_000862125.1	Flaviviridae	IV	Dengue virus 1	+	TIA1
NC_001477.1	NC_001477.1	4177	s68	4	4181	GCF_000862125.1	Flaviviridae	IV	Dengue virus 1	+	TIA1
NC_001477.1	NC_001477.1	4189	s68	4	4193	GCF_000862125.1	Flaviviridae	IV	Dengue virus 1	+	TIA1
NC_001477.1	NC_001477.1	4417	s68	4	4421	GCF_000862125.1	Flaviviridae	IV	Dengue virus 1	+	TIA1
NC_001477.1	NC_001477.1	4591	s68	4	4595	GCF_000862125.1	Flaviviridae	IV	Dengue virus 1	+	TIA1
NC_001477.1	NC_001477.1	4863	s68	4	4867	GCF_000862125.1	Flaviviridae	IV	Dengue virus 1	+	TIA1
NC_001477.1	NC_001477.1	5131	s68	4	5135	GCF_000862125.1	Flaviviridae	IV	Dengue virus 1	+	TIA1
NC_001477.1	NC_001477.1	5204	s68	4	5208	GCF_000862125.1	Flaviviridae	IV	Dengue virus 1	+	TIA1
NC_001477.1	NC_001477.1	5536	s68	4	5540	GCF_000862125.1	Flaviviridae	IV	Dengue virus 1	+	TIA1
NC_001477.1	NC_001477.1	5769	s68	4	5773	GCF_000862125.1	Flaviviridae	IV	Dengue virus 1	+	TIA1
NC_001477.1	NC_001477.1	5845	s68	4	5849	GCF_000862125.1	Flaviviridae	IV	Dengue virus 1	+	TIA1
NC_001477.1	NC_001477.1	6183	s68	4	6187	GCF_000862125.1	Flaviviridae	IV	Dengue virus 1	+	TIA1
NC_001477.1	NC_001477.1	6348	s68	4	6352	GCF_000862125.1	Flaviviridae	IV	Dengue virus 1	+	TIA1
NC_001477.1	NC_001477.1	6412	s68	4	6416	GCF_000862125.1	Flaviviridae	IV	Dengue virus 1	+	TIA1
NC_001477.1	NC_001477.1	6588	s68	4	6592	GCF_000862125.1	Flaviviridae	IV	Dengue virus 1	+	TIA1
NC_001477.1	NC_001477.1	6733	s68	4	6737	GCF_000862125.1	Flaviviridae	IV	Dengue virus 1	+	TIA1
NC_001477.1	NC_001477.1	6801	s68	4	6805	GCF_000862125.1	Flaviviridae	IV	Dengue virus 1	+	TIA1
NC_001477.1	NC_001477.1	6932	s68	4	6936	GCF_000862125.1	Flaviviridae	IV	Dengue virus 1	+	TIA1
NC_001477.1	NC_001477.1	7105	s68	4	7109	GCF_000862125.1	Flaviviridae	IV	Dengue virus 1	+	TIA1
NC_001477.1	NC_001477.1	7124	s68	4	7128	GCF_000862125.1	Flaviviridae	IV	Dengue virus 1	+	TIA1
NC_001477.1	NC_001477.1	7461	s68	4	7465	GCF_000862125.1	Flaviviridae	IV	Dengue virus 1	+	TIA1
NC_001477.1	NC_001477.1	7644	s68	4	7648	GCF_000862125.1	Flaviviridae	IV	Dengue virus 1	+	TIA1
NC_001477.1	NC_001477.1	7968	s68	4	7972	GCF_000862125.1	Flaviviridae	IV	Dengue virus 1	+	TIA1
NC_001477.1	NC_001477.1	8113	s68	4	8117	GCF_000862125.1	Flaviviridae	IV	Dengue virus 1	+	TIA1
NC_001477.1	NC_001477.1	8295	s68	4	8299	GCF_000862125.1	Flaviviridae	IV	Dengue virus 1	+	TIA1
NC_001477.1	NC_001477.1	8572	s68	4	8576	GCF_000862125.1	Flaviviridae	IV	Dengue virus 1	+	TIA1
NC_001477.1	NC_001477.1	8890	s68	4	8894	GCF_000862125.1	Flaviviridae	IV	Dengue virus 1	+	TIA1
NC_001477.1	NC_001477.1	9074	s68	4	9078	GCF_000862125.1	Flaviviridae	IV	Dengue virus 1	+	TIA1
NC_001477.1	NC_001477.1	9142	s68	4	9146	GCF_000862125.1	Flaviviridae	IV	Dengue virus 1	+	TIA1
NC_001477.1	NC_001477.1	9208	s68	4	9212	GCF_000862125.1	Flaviviridae	IV	Dengue virus 1	+	TIA1
NC_001477.1	NC_001477.1	9402	s68	4	9406	GCF_000862125.1	Flaviviridae	IV	Dengue virus 1	+	TIA1
NC_001477.1	NC_001477.1	9656	s68	4	9660	GCF_000862125.1	Flaviviridae	IV	Dengue virus 1	+	TIA1
NC_001477.1	NC_001477.1	9867	s68	4	9871	GCF_000862125.1	Flaviviridae	IV	Dengue virus 1	+	TIA1
NC_001477.1	NC_001477.1	10212	s68	4	10216	GCF_000862125.1	Flaviviridae	IV	Dengue virus 1	+	TIA1
NC_001477.1	NC_001477.1	10233	s68	4	10237	GCF_000862125.1	Flaviviridae	IV	Dengue virus 1	+	TIA1
NC_001477.1	NC_001477.1	10281	s68	4	10285	GCF_000862125.1	Flaviviridae	IV	Dengue virus 1	+	TIA1
NC_001477.1	NC_001477.1	10680	s68	4	10684	GCF_000862125.1	Flaviviridae	IV	Dengue virus 1	+	TIA1
NC_001477.1	NC_001477.1	11	s68	4	15	GCF_000862125.1	Flaviviridae	IV	Dengue virus 1	-	TIA1
NC_001477.1	NC_001477.1	24	s68	4	28	GCF_000862125.1	Flaviviridae	IV	Dengue virus 1	-	TIA1
NC_001477.1	NC_001477.1	162	s68	4	166	GCF_000862125.1	Flaviviridae	IV	Dengue virus 1	-	TIA1
NC_001477.1	NC_001477.1	247	s68	4	251	GCF_000862125.1	Flaviviridae	IV	Dengue virus 1	-	TIA1
NC_001477.1	NC_001477.1	337	s68	4	341	GCF_000862125.1	Flaviviridae	IV	Dengue virus 1	-	TIA1
NC_001477.1	NC_001477.1	410	s68	4	414	GCF_000862125.1	Flaviviridae	IV	Dengue virus 1	-	TIA1
NC_001477.1	NC_001477.1	476	s68	4	480	GCF_000862125.1	Flaviviridae	IV	Dengue virus 1	-	TIA1
NC_001477.1	NC_001477.1	504	s68	4	508	GCF_000862125.1	Flaviviridae	IV	Dengue virus 1	-	TIA1
NC_001477.1	NC_001477.1	531	s68	4	535	GCF_000862125.1	Flaviviridae	IV	Dengue virus 1	-	TIA1
NC_001477.1	NC_001477.1	537	s68	4	541	GCF_000862125.1	Flaviviridae	IV	Dengue virus 1	-	TIA1
NC_001477.1	NC_001477.1	550	s68	4	554	GCF_000862125.1	Flaviviridae	IV	Dengue virus 1	-	TIA1
NC_001477.1	NC_001477.1	635	s68	4	639	GCF_000862125.1	Flaviviridae	IV	Dengue virus 1	-	TIA1
NC_001477.1	NC_001477.1	662	s68	4	666	GCF_000862125.1	Flaviviridae	IV	Dengue virus 1	-	TIA1
NC_001477.1	NC_001477.1	723	s68	4	727	GCF_000862125.1	Flaviviridae	IV	Dengue virus 1	-	TIA1
NC_001477.1	NC_001477.1	743	s68	4	747	GCF_000862125.1	Flaviviridae	IV	Dengue virus 1	-	TIA1
NC_001477.1	NC_001477.1	1008	s68	4	1012	GCF_000862125.1	Flaviviridae	IV	Dengue virus 1	-	TIA1
NC_001477.1	NC_001477.1	1062	s68	4	1066	GCF_000862125.1	Flaviviridae	IV	Dengue virus 1	-	TIA1
NC_001477.1	NC_001477.1	1119	s68	4	1123	GCF_000862125.1	Flaviviridae	IV	Dengue virus 1	-	TIA1
NC_001477.1	NC_001477.1	1192	s68	4	1196	GCF_000862125.1	Flaviviridae	IV	Dengue virus 1	-	TIA1
NC_001477.1	NC_001477.1	1265	s68	4	1269	GCF_000862125.1	Flaviviridae	IV	Dengue virus 1	-	TIA1
NC_001477.1	NC_001477.1	1282	s68	4	1286	GCF_000862125.1	Flaviviridae	IV	Dengue virus 1	-	TIA1
NC_001477.1	NC_001477.1	1363	s68	4	1367	GCF_000862125.1	Flaviviridae	IV	Dengue virus 1	-	TIA1
NC_001477.1	NC_001477.1	1518	s68	4	1522	GCF_000862125.1	Flaviviridae	IV	Dengue virus 1	-	TIA1
NC_001477.1	NC_001477.1	1540	s68	4	1544	GCF_000862125.1	Flaviviridae	IV	Dengue virus 1	-	TIA1
NC_001477.1	NC_001477.1	1634	s68	4	1638	GCF_000862125.1	Flaviviridae	IV	Dengue virus 1	-	TIA1
NC_001477.1	NC_001477.1	1640	s68	4	1644	GCF_000862125.1	Flaviviridae	IV	Dengue virus 1	-	TIA1
NC_001477.1	NC_001477.1	1659	s68	4	1663	GCF_000862125.1	Flaviviridae	IV	Dengue virus 1	-	TIA1
NC_001477.1	NC_001477.1	1682	s68	4	1686	GCF_000862125.1	Flaviviridae	IV	Dengue virus 1	-	TIA1
NC_001477.1	NC_001477.1	1686	s68	4	1690	GCF_000862125.1	Flaviviridae	IV	Dengue virus 1	-	TIA1
NC_001477.1	NC_001477.1	1703	s68	4	1707	GCF_000862125.1	Flaviviridae	IV	Dengue virus 1	-	TIA1
NC_001477.1	NC_001477.1	1753	s68	4	1757	GCF_000862125.1	Flaviviridae	IV	Dengue virus 1	-	TIA1
NC_001477.1	NC_001477.1	1883	s68	4	1887	GCF_000862125.1	Flaviviridae	IV	Dengue virus 1	-	TIA1
NC_001477.1	NC_001477.1	1987	s68	4	1991	GCF_000862125.1	Flaviviridae	IV	Dengue virus 1	-	TIA1
NC_001477.1	NC_001477.1	2316	s68	4	2320	GCF_000862125.1	Flaviviridae	IV	Dengue virus 1	-	TIA1
NC_001477.1	NC_001477.1	2418	s68	4	2422	GCF_000862125.1	Flaviviridae	IV	Dengue virus 1	-	TIA1
NC_001477.1	NC_001477.1	2452	s68	4	2456	GCF_000862125.1	Flaviviridae	IV	Dengue virus 1	-	TIA1
NC_001477.1	NC_001477.1	2554	s68	4	2558	GCF_000862125.1	Flaviviridae	IV	Dengue virus 1	-	TIA1
NC_001477.1	NC_001477.1	2683	s68	4	2687	GCF_000862125.1	Flaviviridae	IV	Dengue virus 1	-	TIA1
NC_001477.1	NC_001477.1	2687	s68	4	2691	GCF_000862125.1	Flaviviridae	IV	Dengue virus 1	-	TIA1
NC_001477.1	NC_001477.1	2690	s68	4	2694	GCF_000862125.1	Flaviviridae	IV	Dengue virus 1	-	TIA1
NC_001477.1	NC_001477.1	2864	s68	4	2868	GCF_000862125.1	Flaviviridae	IV	Dengue virus 1	-	TIA1
NC_001477.1	NC_001477.1	2877	s68	4	2881	GCF_000862125.1	Flaviviridae	IV	Dengue virus 1	-	TIA1
NC_001477.1	NC_001477.1	2911	s68	4	2915	GCF_000862125.1	Flaviviridae	IV	Dengue virus 1	-	TIA1
NC_001477.1	NC_001477.1	2939	s68	4	2943	GCF_000862125.1	Flaviviridae	IV	Dengue virus 1	-	TIA1
NC_001477.1	NC_001477.1	3041	s68	4	3045	GCF_000862125.1	Flaviviridae	IV	Dengue virus 1	-	TIA1
NC_001477.1	NC_001477.1	3089	s68	4	3093	GCF_000862125.1	Flaviviridae	IV	Dengue virus 1	-	TIA1
NC_001477.1	NC_001477.1	3223	s68	4	3227	GCF_000862125.1	Flaviviridae	IV	Dengue virus 1	-	TIA1
NC_001477.1	NC_001477.1	3329	s68	4	3333	GCF_000862125.1	Flaviviridae	IV	Dengue virus 1	-	TIA1
NC_001477.1	NC_001477.1	3484	s68	4	3488	GCF_000862125.1	Flaviviridae	IV	Dengue virus 1	-	TIA1
NC_001477.1	NC_001477.1	3509	s68	4	3513	GCF_000862125.1	Flaviviridae	IV	Dengue virus 1	-	TIA1
NC_001477.1	NC_001477.1	3876	s68	4	3880	GCF_000862125.1	Flaviviridae	IV	Dengue virus 1	-	TIA1
NC_001477.1	NC_001477.1	4132	s68	4	4136	GCF_000862125.1	Flaviviridae	IV	Dengue virus 1	-	TIA1
NC_001477.1	NC_001477.1	4220	s68	4	4224	GCF_000862125.1	Flaviviridae	IV	Dengue virus 1	-	TIA1
NC_001477.1	NC_001477.1	4357	s68	4	4361	GCF_000862125.1	Flaviviridae	IV	Dengue virus 1	-	TIA1
NC_001477.1	NC_001477.1	4360	s68	4	4364	GCF_000862125.1	Flaviviridae	IV	Dengue virus 1	-	TIA1
NC_001477.1	NC_001477.1	4363	s68	4	4367	GCF_000862125.1	Flaviviridae	IV	Dengue virus 1	-	TIA1
NC_001477.1	NC_001477.1	4385	s68	4	4389	GCF_000862125.1	Flaviviridae	IV	Dengue virus 1	-	TIA1
NC_001477.1	NC_001477.1	4457	s68	4	4461	GCF_000862125.1	Flaviviridae	IV	Dengue virus 1	-	TIA1
NC_001477.1	NC_001477.1	4531	s68	4	4535	GCF_000862125.1	Flaviviridae	IV	Dengue virus 1	-	TIA1
NC_001477.1	NC_001477.1	4553	s68	4	4557	GCF_000862125.1	Flaviviridae	IV	Dengue virus 1	-	TIA1
NC_001477.1	NC_001477.1	4597	s68	4	4601	GCF_000862125.1	Flaviviridae	IV	Dengue virus 1	-	TIA1
NC_001477.1	NC_001477.1	4628	s68	4	4632	GCF_000862125.1	Flaviviridae	IV	Dengue virus 1	-	TIA1
NC_001477.1	NC_001477.1	4646	s68	4	4650	GCF_000862125.1	Flaviviridae	IV	Dengue virus 1	-	TIA1
NC_001477.1	NC_001477.1	4706	s68	4	4710	GCF_000862125.1	Flaviviridae	IV	Dengue virus 1	-	TIA1
NC_001477.1	NC_001477.1	4742	s68	4	4746	GCF_000862125.1	Flaviviridae	IV	Dengue virus 1	-	TIA1
NC_001477.1	NC_001477.1	4808	s68	4	4812	GCF_000862125.1	Flaviviridae	IV	Dengue virus 1	-	TIA1
NC_001477.1	NC_001477.1	4825	s68	4	4829	GCF_000862125.1	Flaviviridae	IV	Dengue virus 1	-	TIA1
NC_001477.1	NC_001477.1	4831	s68	4	4835	GCF_000862125.1	Flaviviridae	IV	Dengue virus 1	-	TIA1
NC_001477.1	NC_001477.1	4834	s68	4	4838	GCF_000862125.1	Flaviviridae	IV	Dengue virus 1	-	TIA1
NC_001477.1	NC_001477.1	5079	s68	4	5083	GCF_000862125.1	Flaviviridae	IV	Dengue virus 1	-	TIA1
NC_001477.1	NC_001477.1	5288	s68	4	5292	GCF_000862125.1	Flaviviridae	IV	Dengue virus 1	-	TIA1
NC_001477.1	NC_001477.1	5357	s68	4	5361	GCF_000862125.1	Flaviviridae	IV	Dengue virus 1	-	TIA1
NC_001477.1	NC_001477.1	5469	s68	4	5473	GCF_000862125.1	Flaviviridae	IV	Dengue virus 1	-	TIA1
NC_001477.1	NC_001477.1	5500	s68	4	5504	GCF_000862125.1	Flaviviridae	IV	Dengue virus 1	-	TIA1
NC_001477.1	NC_001477.1	5608	s68	4	5612	GCF_000862125.1	Flaviviridae	IV	Dengue virus 1	-	TIA1
NC_001477.1	NC_001477.1	5696	s68	4	5700	GCF_000862125.1	Flaviviridae	IV	Dengue virus 1	-	TIA1
NC_001477.1	NC_001477.1	5849	s68	4	5853	GCF_000862125.1	Flaviviridae	IV	Dengue virus 1	-	TIA1
NC_001477.1	NC_001477.1	5855	s68	4	5859	GCF_000862125.1	Flaviviridae	IV	Dengue virus 1	-	TIA1
NC_001477.1	NC_001477.1	5904	s68	4	5908	GCF_000862125.1	Flaviviridae	IV	Dengue virus 1	-	TIA1
NC_001477.1	NC_001477.1	5933	s68	4	5937	GCF_000862125.1	Flaviviridae	IV	Dengue virus 1	-	TIA1
NC_001477.1	NC_001477.1	5936	s68	4	5940	GCF_000862125.1	Flaviviridae	IV	Dengue virus 1	-	TIA1
NC_001477.1	NC_001477.1	6027	s68	4	6031	GCF_000862125.1	Flaviviridae	IV	Dengue virus 1	-	TIA1
NC_001477.1	NC_001477.1	6086	s68	4	6090	GCF_000862125.1	Flaviviridae	IV	Dengue virus 1	-	TIA1
NC_001477.1	NC_001477.1	6142	s68	4	6146	GCF_000862125.1	Flaviviridae	IV	Dengue virus 1	-	TIA1
NC_001477.1	NC_001477.1	6179	s68	4	6183	GCF_000862125.1	Flaviviridae	IV	Dengue virus 1	-	TIA1
NC_001477.1	NC_001477.1	6338	s68	4	6342	GCF_000862125.1	Flaviviridae	IV	Dengue virus 1	-	TIA1
NC_001477.1	NC_001477.1	6351	s68	4	6355	GCF_000862125.1	Flaviviridae	IV	Dengue virus 1	-	TIA1
NC_001477.1	NC_001477.1	6413	s68	4	6417	GCF_000862125.1	Flaviviridae	IV	Dengue virus 1	-	TIA1
NC_001477.1	NC_001477.1	6416	s68	4	6420	GCF_000862125.1	Flaviviridae	IV	Dengue virus 1	-	TIA1
NC_001477.1	NC_001477.1	6419	s68	4	6423	GCF_000862125.1	Flaviviridae	IV	Dengue virus 1	-	TIA1
NC_001477.1	NC_001477.1	6466	s68	4	6470	GCF_000862125.1	Flaviviridae	IV	Dengue virus 1	-	TIA1
NC_001477.1	NC_001477.1	6534	s68	4	6538	GCF_000862125.1	Flaviviridae	IV	Dengue virus 1	-	TIA1
NC_001477.1	NC_001477.1	6568	s68	4	6572	GCF_000862125.1	Flaviviridae	IV	Dengue virus 1	-	TIA1
NC_001477.1	NC_001477.1	6583	s68	4	6587	GCF_000862125.1	Flaviviridae	IV	Dengue virus 1	-	TIA1
NC_001477.1	NC_001477.1	6587	s68	4	6591	GCF_000862125.1	Flaviviridae	IV	Dengue virus 1	-	TIA1
NC_001477.1	NC_001477.1	6610	s68	4	6614	GCF_000862125.1	Flaviviridae	IV	Dengue virus 1	-	TIA1
NC_001477.1	NC_001477.1	6762	s68	4	6766	GCF_000862125.1	Flaviviridae	IV	Dengue virus 1	-	TIA1
NC_001477.1	NC_001477.1	6959	s68	4	6963	GCF_000862125.1	Flaviviridae	IV	Dengue virus 1	-	TIA1
NC_001477.1	NC_001477.1	7012	s68	4	7016	GCF_000862125.1	Flaviviridae	IV	Dengue virus 1	-	TIA1
NC_001477.1	NC_001477.1	7107	s68	4	7111	GCF_000862125.1	Flaviviridae	IV	Dengue virus 1	-	TIA1
NC_001477.1	NC_001477.1	7199	s68	4	7203	GCF_000862125.1	Flaviviridae	IV	Dengue virus 1	-	TIA1
NC_001477.1	NC_001477.1	7247	s68	4	7251	GCF_000862125.1	Flaviviridae	IV	Dengue virus 1	-	TIA1
NC_001477.1	NC_001477.1	7289	s68	4	7293	GCF_000862125.1	Flaviviridae	IV	Dengue virus 1	-	TIA1
NC_001477.1	NC_001477.1	7293	s68	4	7297	GCF_000862125.1	Flaviviridae	IV	Dengue virus 1	-	TIA1
NC_001477.1	NC_001477.1	7337	s68	4	7341	GCF_000862125.1	Flaviviridae	IV	Dengue virus 1	-	TIA1
NC_001477.1	NC_001477.1	7385	s68	4	7389	GCF_000862125.1	Flaviviridae	IV	Dengue virus 1	-	TIA1
NC_001477.1	NC_001477.1	7472	s68	4	7476	GCF_000862125.1	Flaviviridae	IV	Dengue virus 1	-	TIA1
NC_001477.1	NC_001477.1	7658	s68	4	7662	GCF_000862125.1	Flaviviridae	IV	Dengue virus 1	-	TIA1
NC_001477.1	NC_001477.1	7683	s68	4	7687	GCF_000862125.1	Flaviviridae	IV	Dengue virus 1	-	TIA1
NC_001477.1	NC_001477.1	7831	s68	4	7835	GCF_000862125.1	Flaviviridae	IV	Dengue virus 1	-	TIA1
NC_001477.1	NC_001477.1	7847	s68	4	7851	GCF_000862125.1	Flaviviridae	IV	Dengue virus 1	-	TIA1
NC_001477.1	NC_001477.1	7853	s68	4	7857	GCF_000862125.1	Flaviviridae	IV	Dengue virus 1	-	TIA1
NC_001477.1	NC_001477.1	7889	s68	4	7893	GCF_000862125.1	Flaviviridae	IV	Dengue virus 1	-	TIA1
NC_001477.1	NC_001477.1	7926	s68	4	7930	GCF_000862125.1	Flaviviridae	IV	Dengue virus 1	-	TIA1
NC_001477.1	NC_001477.1	8029	s68	4	8033	GCF_000862125.1	Flaviviridae	IV	Dengue virus 1	-	TIA1
NC_001477.1	NC_001477.1	8093	s68	4	8097	GCF_000862125.1	Flaviviridae	IV	Dengue virus 1	-	TIA1
NC_001477.1	NC_001477.1	8109	s68	4	8113	GCF_000862125.1	Flaviviridae	IV	Dengue virus 1	-	TIA1
NC_001477.1	NC_001477.1	8146	s68	4	8150	GCF_000862125.1	Flaviviridae	IV	Dengue virus 1	-	TIA1
NC_001477.1	NC_001477.1	8172	s68	4	8176	GCF_000862125.1	Flaviviridae	IV	Dengue virus 1	-	TIA1
NC_001477.1	NC_001477.1	8243	s68	4	8247	GCF_000862125.1	Flaviviridae	IV	Dengue virus 1	-	TIA1
NC_001477.1	NC_001477.1	8266	s68	4	8270	GCF_000862125.1	Flaviviridae	IV	Dengue virus 1	-	TIA1
NC_001477.1	NC_001477.1	8425	s68	4	8429	GCF_000862125.1	Flaviviridae	IV	Dengue virus 1	-	TIA1
NC_001477.1	NC_001477.1	8433	s68	4	8437	GCF_000862125.1	Flaviviridae	IV	Dengue virus 1	-	TIA1
NC_001477.1	NC_001477.1	8569	s68	4	8573	GCF_000862125.1	Flaviviridae	IV	Dengue virus 1	-	TIA1
NC_001477.1	NC_001477.1	8591	s68	4	8595	GCF_000862125.1	Flaviviridae	IV	Dengue virus 1	-	TIA1
NC_001477.1	NC_001477.1	8614	s68	4	8618	GCF_000862125.1	Flaviviridae	IV	Dengue virus 1	-	TIA1
NC_001477.1	NC_001477.1	8619	s68	4	8623	GCF_000862125.1	Flaviviridae	IV	Dengue virus 1	-	TIA1
NC_001477.1	NC_001477.1	8696	s68	4	8700	GCF_000862125.1	Flaviviridae	IV	Dengue virus 1	-	TIA1
NC_001477.1	NC_001477.1	8757	s68	4	8761	GCF_000862125.1	Flaviviridae	IV	Dengue virus 1	-	TIA1
NC_001477.1	NC_001477.1	8772	s68	4	8776	GCF_000862125.1	Flaviviridae	IV	Dengue virus 1	-	TIA1
NC_001477.1	NC_001477.1	8819	s68	4	8823	GCF_000862125.1	Flaviviridae	IV	Dengue virus 1	-	TIA1
NC_001477.1	NC_001477.1	8867	s68	4	8871	GCF_000862125.1	Flaviviridae	IV	Dengue virus 1	-	TIA1
NC_001477.1	NC_001477.1	8871	s68	4	8875	GCF_000862125.1	Flaviviridae	IV	Dengue virus 1	-	TIA1
NC_001477.1	NC_001477.1	9029	s68	4	9033	GCF_000862125.1	Flaviviridae	IV	Dengue virus 1	-	TIA1
NC_001477.1	NC_001477.1	9053	s68	4	9057	GCF_000862125.1	Flaviviridae	IV	Dengue virus 1	-	TIA1
NC_001477.1	NC_001477.1	9105	s68	4	9109	GCF_000862125.1	Flaviviridae	IV	Dengue virus 1	-	TIA1
NC_001477.1	NC_001477.1	9422	s68	4	9426	GCF_000862125.1	Flaviviridae	IV	Dengue virus 1	-	TIA1
NC_001477.1	NC_001477.1	9548	s68	4	9552	GCF_000862125.1	Flaviviridae	IV	Dengue virus 1	-	TIA1
NC_001477.1	NC_001477.1	9563	s68	4	9567	GCF_000862125.1	Flaviviridae	IV	Dengue virus 1	-	TIA1
NC_001477.1	NC_001477.1	9614	s68	4	9618	GCF_000862125.1	Flaviviridae	IV	Dengue virus 1	-	TIA1
NC_001477.1	NC_001477.1	9660	s68	4	9664	GCF_000862125.1	Flaviviridae	IV	Dengue virus 1	-	TIA1
NC_001477.1	NC_001477.1	9715	s68	4	9719	GCF_000862125.1	Flaviviridae	IV	Dengue virus 1	-	TIA1
NC_001477.1	NC_001477.1	9761	s68	4	9765	GCF_000862125.1	Flaviviridae	IV	Dengue virus 1	-	TIA1
NC_001477.1	NC_001477.1	9784	s68	4	9788	GCF_000862125.1	Flaviviridae	IV	Dengue virus 1	-	TIA1
NC_001477.1	NC_001477.1	9956	s68	4	9960	GCF_000862125.1	Flaviviridae	IV	Dengue virus 1	-	TIA1
NC_001477.1	NC_001477.1	10416	s68	4	10420	GCF_000862125.1	Flaviviridae	IV	Dengue virus 1	-	TIA1
NC_001477.1	NC_001477.1	10419	s68	4	10423	GCF_000862125.1	Flaviviridae	IV	Dengue virus 1	-	TIA1
NC_001477.1	NC_001477.1	10447	s68	4	10451	GCF_000862125.1	Flaviviridae	IV	Dengue virus 1	-	TIA1
NC_001477.1	NC_001477.1	10548	s68	4	10552	GCF_000862125.1	Flaviviridae	IV	Dengue virus 1	-	TIA1
NC_001477.1	NC_001477.1	10689	s68	4	10693	GCF_000862125.1	Flaviviridae	IV	Dengue virus 1	-	TIA1
NC_001477.1	NC_001477.1	10695	s68	4	10699	GCF_000862125.1	Flaviviridae	IV	Dengue virus 1	-	TIA1
NC_001437.1	NC_001437.1	19	s68	4	23	GCF_000862145.1	Flaviviridae	IV	Japanese encephalitis virus	+	TIA1
NC_001437.1	NC_001437.1	166	s68	4	170	GCF_000862145.1	Flaviviridae	IV	Japanese encephalitis virus	+	TIA1
NC_001437.1	NC_001437.1	253	s68	4	257	GCF_000862145.1	Flaviviridae	IV	Japanese encephalitis virus	+	TIA1
NC_001437.1	NC_001437.1	548	s68	4	552	GCF_000862145.1	Flaviviridae	IV	Japanese encephalitis virus	+	TIA1
NC_001437.1	NC_001437.1	732	s68	4	736	GCF_000862145.1	Flaviviridae	IV	Japanese encephalitis virus	+	TIA1
NC_001437.1	NC_001437.1	813	s68	4	817	GCF_000862145.1	Flaviviridae	IV	Japanese encephalitis virus	+	TIA1
NC_001437.1	NC_001437.1	1006	s68	4	1010	GCF_000862145.1	Flaviviridae	IV	Japanese encephalitis virus	+	TIA1
NC_001437.1	NC_001437.1	1164	s68	4	1168	GCF_000862145.1	Flaviviridae	IV	Japanese encephalitis virus	+	TIA1
NC_001437.1	NC_001437.1	1261	s68	4	1265	GCF_000862145.1	Flaviviridae	IV	Japanese encephalitis virus	+	TIA1
NC_001437.1	NC_001437.1	1330	s68	4	1334	GCF_000862145.1	Flaviviridae	IV	Japanese encephalitis virus	+	TIA1
NC_001437.1	NC_001437.1	1419	s68	4	1423	GCF_000862145.1	Flaviviridae	IV	Japanese encephalitis virus	+	TIA1
NC_001437.1	NC_001437.1	1440	s68	4	1444	GCF_000862145.1	Flaviviridae	IV	Japanese encephalitis virus	+	TIA1
NC_001437.1	NC_001437.1	1497	s68	4	1501	GCF_000862145.1	Flaviviridae	IV	Japanese encephalitis virus	+	TIA1
NC_001437.1	NC_001437.1	1659	s68	4	1663	GCF_000862145.1	Flaviviridae	IV	Japanese encephalitis virus	+	TIA1
NC_001437.1	NC_001437.1	1897	s68	4	1901	GCF_000862145.1	Flaviviridae	IV	Japanese encephalitis virus	+	TIA1
NC_001437.1	NC_001437.1	1985	s68	4	1989	GCF_000862145.1	Flaviviridae	IV	Japanese encephalitis virus	+	TIA1
NC_001437.1	NC_001437.1	2064	s68	4	2068	GCF_000862145.1	Flaviviridae	IV	Japanese encephalitis virus	+	TIA1
NC_001437.1	NC_001437.1	2107	s68	4	2111	GCF_000862145.1	Flaviviridae	IV	Japanese encephalitis virus	+	TIA1
NC_001437.1	NC_001437.1	2275	s68	4	2279	GCF_000862145.1	Flaviviridae	IV	Japanese encephalitis virus	+	TIA1
NC_001437.1	NC_001437.1	2320	s68	4	2324	GCF_000862145.1	Flaviviridae	IV	Japanese encephalitis virus	+	TIA1
NC_001437.1	NC_001437.1	2425	s68	4	2429	GCF_000862145.1	Flaviviridae	IV	Japanese encephalitis virus	+	TIA1
NC_001437.1	NC_001437.1	2840	s68	4	2844	GCF_000862145.1	Flaviviridae	IV	Japanese encephalitis virus	+	TIA1
NC_001437.1	NC_001437.1	2947	s68	4	2951	GCF_000862145.1	Flaviviridae	IV	Japanese encephalitis virus	+	TIA1
NC_001437.1	NC_001437.1	3203	s68	4	3207	GCF_000862145.1	Flaviviridae	IV	Japanese encephalitis virus	+	TIA1
NC_001437.1	NC_001437.1	3363	s68	4	3367	GCF_000862145.1	Flaviviridae	IV	Japanese encephalitis virus	+	TIA1
NC_001437.1	NC_001437.1	3428	s68	4	3432	GCF_000862145.1	Flaviviridae	IV	Japanese encephalitis virus	+	TIA1
NC_001437.1	NC_001437.1	3442	s68	4	3446	GCF_000862145.1	Flaviviridae	IV	Japanese encephalitis virus	+	TIA1
NC_001437.1	NC_001437.1	3569	s68	4	3573	GCF_000862145.1	Flaviviridae	IV	Japanese encephalitis virus	+	TIA1
NC_001437.1	NC_001437.1	3602	s68	4	3606	GCF_000862145.1	Flaviviridae	IV	Japanese encephalitis virus	+	TIA1
NC_001437.1	NC_001437.1	3632	s68	4	3636	GCF_000862145.1	Flaviviridae	IV	Japanese encephalitis virus	+	TIA1
NC_001437.1	NC_001437.1	3961	s68	4	3965	GCF_000862145.1	Flaviviridae	IV	Japanese encephalitis virus	+	TIA1
NC_001437.1	NC_001437.1	4001	s68	4	4005	GCF_000862145.1	Flaviviridae	IV	Japanese encephalitis virus	+	TIA1
NC_001437.1	NC_001437.1	4309	s68	4	4313	GCF_000862145.1	Flaviviridae	IV	Japanese encephalitis virus	+	TIA1
NC_001437.1	NC_001437.1	4694	s68	4	4698	GCF_000862145.1	Flaviviridae	IV	Japanese encephalitis virus	+	TIA1
NC_001437.1	NC_001437.1	4963	s68	4	4967	GCF_000862145.1	Flaviviridae	IV	Japanese encephalitis virus	+	TIA1
NC_001437.1	NC_001437.1	5021	s68	4	5025	GCF_000862145.1	Flaviviridae	IV	Japanese encephalitis virus	+	TIA1
NC_001437.1	NC_001437.1	5028	s68	4	5032	GCF_000862145.1	Flaviviridae	IV	Japanese encephalitis virus	+	TIA1
NC_001437.1	NC_001437.1	5216	s68	4	5220	GCF_000862145.1	Flaviviridae	IV	Japanese encephalitis virus	+	TIA1
NC_001437.1	NC_001437.1	5340	s68	4	5344	GCF_000862145.1	Flaviviridae	IV	Japanese encephalitis virus	+	TIA1
NC_001437.1	NC_001437.1	5545	s68	4	5549	GCF_000862145.1	Flaviviridae	IV	Japanese encephalitis virus	+	TIA1
NC_001437.1	NC_001437.1	5857	s68	4	5861	GCF_000862145.1	Flaviviridae	IV	Japanese encephalitis virus	+	TIA1
NC_001437.1	NC_001437.1	6205	s68	4	6209	GCF_000862145.1	Flaviviridae	IV	Japanese encephalitis virus	+	TIA1
NC_001437.1	NC_001437.1	6272	s68	4	6276	GCF_000862145.1	Flaviviridae	IV	Japanese encephalitis virus	+	TIA1
NC_001437.1	NC_001437.1	6475	s68	4	6479	GCF_000862145.1	Flaviviridae	IV	Japanese encephalitis virus	+	TIA1
NC_001437.1	NC_001437.1	6661	s68	4	6665	GCF_000862145.1	Flaviviridae	IV	Japanese encephalitis virus	+	TIA1
NC_001437.1	NC_001437.1	6664	s68	4	6668	GCF_000862145.1	Flaviviridae	IV	Japanese encephalitis virus	+	TIA1
NC_001437.1	NC_001437.1	6736	s68	4	6740	GCF_000862145.1	Flaviviridae	IV	Japanese encephalitis virus	+	TIA1
NC_001437.1	NC_001437.1	6739	s68	4	6743	GCF_000862145.1	Flaviviridae	IV	Japanese encephalitis virus	+	TIA1
NC_001437.1	NC_001437.1	7073	s68	4	7077	GCF_000862145.1	Flaviviridae	IV	Japanese encephalitis virus	+	TIA1
NC_001437.1	NC_001437.1	7147	s68	4	7151	GCF_000862145.1	Flaviviridae	IV	Japanese encephalitis virus	+	TIA1
NC_001437.1	NC_001437.1	7204	s68	4	7208	GCF_000862145.1	Flaviviridae	IV	Japanese encephalitis virus	+	TIA1
NC_001437.1	NC_001437.1	7268	s68	4	7272	GCF_000862145.1	Flaviviridae	IV	Japanese encephalitis virus	+	TIA1
NC_001437.1	NC_001437.1	7566	s68	4	7570	GCF_000862145.1	Flaviviridae	IV	Japanese encephalitis virus	+	TIA1
NC_001437.1	NC_001437.1	8082	s68	4	8086	GCF_000862145.1	Flaviviridae	IV	Japanese encephalitis virus	+	TIA1
NC_001437.1	NC_001437.1	8278	s68	4	8282	GCF_000862145.1	Flaviviridae	IV	Japanese encephalitis virus	+	TIA1
NC_001437.1	NC_001437.1	8542	s68	4	8546	GCF_000862145.1	Flaviviridae	IV	Japanese encephalitis virus	+	TIA1
NC_001437.1	NC_001437.1	8743	s68	4	8747	GCF_000862145.1	Flaviviridae	IV	Japanese encephalitis virus	+	TIA1
NC_001437.1	NC_001437.1	9186	s68	4	9190	GCF_000862145.1	Flaviviridae	IV	Japanese encephalitis virus	+	TIA1
NC_001437.1	NC_001437.1	9709	s68	4	9713	GCF_000862145.1	Flaviviridae	IV	Japanese encephalitis virus	+	TIA1
NC_001437.1	NC_001437.1	9727	s68	4	9731	GCF_000862145.1	Flaviviridae	IV	Japanese encephalitis virus	+	TIA1
NC_001437.1	NC_001437.1	9777	s68	4	9781	GCF_000862145.1	Flaviviridae	IV	Japanese encephalitis virus	+	TIA1
NC_001437.1	NC_001437.1	9811	s68	4	9815	GCF_000862145.1	Flaviviridae	IV	Japanese encephalitis virus	+	TIA1
NC_001437.1	NC_001437.1	9988	s68	4	9992	GCF_000862145.1	Flaviviridae	IV	Japanese encephalitis virus	+	TIA1
NC_001437.1	NC_001437.1	10896	s68	4	10900	GCF_000862145.1	Flaviviridae	IV	Japanese encephalitis virus	+	TIA1
NC_001437.1	NC_001437.1	12	s68	4	16	GCF_000862145.1	Flaviviridae	IV	Japanese encephalitis virus	-	TIA1
NC_001437.1	NC_001437.1	34	s68	4	38	GCF_000862145.1	Flaviviridae	IV	Japanese encephalitis virus	-	TIA1
NC_001437.1	NC_001437.1	92	s68	4	96	GCF_000862145.1	Flaviviridae	IV	Japanese encephalitis virus	-	TIA1
NC_001437.1	NC_001437.1	151	s68	4	155	GCF_000862145.1	Flaviviridae	IV	Japanese encephalitis virus	-	TIA1
NC_001437.1	NC_001437.1	169	s68	4	173	GCF_000862145.1	Flaviviridae	IV	Japanese encephalitis virus	-	TIA1
NC_001437.1	NC_001437.1	371	s68	4	375	GCF_000862145.1	Flaviviridae	IV	Japanese encephalitis virus	-	TIA1
NC_001437.1	NC_001437.1	392	s68	4	396	GCF_000862145.1	Flaviviridae	IV	Japanese encephalitis virus	-	TIA1
NC_001437.1	NC_001437.1	596	s68	4	600	GCF_000862145.1	Flaviviridae	IV	Japanese encephalitis virus	-	TIA1
NC_001437.1	NC_001437.1	614	s68	4	618	GCF_000862145.1	Flaviviridae	IV	Japanese encephalitis virus	-	TIA1
NC_001437.1	NC_001437.1	818	s68	4	822	GCF_000862145.1	Flaviviridae	IV	Japanese encephalitis virus	-	TIA1
NC_001437.1	NC_001437.1	827	s68	4	831	GCF_000862145.1	Flaviviridae	IV	Japanese encephalitis virus	-	TIA1
NC_001437.1	NC_001437.1	863	s68	4	867	GCF_000862145.1	Flaviviridae	IV	Japanese encephalitis virus	-	TIA1
NC_001437.1	NC_001437.1	1038	s68	4	1042	GCF_000862145.1	Flaviviridae	IV	Japanese encephalitis virus	-	TIA1
NC_001437.1	NC_001437.1	1044	s68	4	1048	GCF_000862145.1	Flaviviridae	IV	Japanese encephalitis virus	-	TIA1
NC_001437.1	NC_001437.1	1120	s68	4	1124	GCF_000862145.1	Flaviviridae	IV	Japanese encephalitis virus	-	TIA1
NC_001437.1	NC_001437.1	1200	s68	4	1204	GCF_000862145.1	Flaviviridae	IV	Japanese encephalitis virus	-	TIA1
NC_001437.1	NC_001437.1	1205	s68	4	1209	GCF_000862145.1	Flaviviridae	IV	Japanese encephalitis virus	-	TIA1
NC_001437.1	NC_001437.1	1335	s68	4	1339	GCF_000862145.1	Flaviviridae	IV	Japanese encephalitis virus	-	TIA1
NC_001437.1	NC_001437.1	1502	s68	4	1506	GCF_000862145.1	Flaviviridae	IV	Japanese encephalitis virus	-	TIA1
NC_001437.1	NC_001437.1	1535	s68	4	1539	GCF_000862145.1	Flaviviridae	IV	Japanese encephalitis virus	-	TIA1
NC_001437.1	NC_001437.1	1643	s68	4	1647	GCF_000862145.1	Flaviviridae	IV	Japanese encephalitis virus	-	TIA1
NC_001437.1	NC_001437.1	1669	s68	4	1673	GCF_000862145.1	Flaviviridae	IV	Japanese encephalitis virus	-	TIA1
NC_001437.1	NC_001437.1	1769	s68	4	1773	GCF_000862145.1	Flaviviridae	IV	Japanese encephalitis virus	-	TIA1
NC_001437.1	NC_001437.1	1788	s68	4	1792	GCF_000862145.1	Flaviviridae	IV	Japanese encephalitis virus	-	TIA1
NC_001437.1	NC_001437.1	1811	s68	4	1815	GCF_000862145.1	Flaviviridae	IV	Japanese encephalitis virus	-	TIA1
NC_001437.1	NC_001437.1	1815	s68	4	1819	GCF_000862145.1	Flaviviridae	IV	Japanese encephalitis virus	-	TIA1
NC_001437.1	NC_001437.1	1832	s68	4	1836	GCF_000862145.1	Flaviviridae	IV	Japanese encephalitis virus	-	TIA1
NC_001437.1	NC_001437.1	1882	s68	4	1886	GCF_000862145.1	Flaviviridae	IV	Japanese encephalitis virus	-	TIA1
NC_001437.1	NC_001437.1	1911	s68	4	1915	GCF_000862145.1	Flaviviridae	IV	Japanese encephalitis virus	-	TIA1
NC_001437.1	NC_001437.1	1914	s68	4	1918	GCF_000862145.1	Flaviviridae	IV	Japanese encephalitis virus	-	TIA1
NC_001437.1	NC_001437.1	1982	s68	4	1986	GCF_000862145.1	Flaviviridae	IV	Japanese encephalitis virus	-	TIA1
NC_001437.1	NC_001437.1	2043	s68	4	2047	GCF_000862145.1	Flaviviridae	IV	Japanese encephalitis virus	-	TIA1
NC_001437.1	NC_001437.1	2099	s68	4	2103	GCF_000862145.1	Flaviviridae	IV	Japanese encephalitis virus	-	TIA1
NC_001437.1	NC_001437.1	2102	s68	4	2106	GCF_000862145.1	Flaviviridae	IV	Japanese encephalitis virus	-	TIA1
NC_001437.1	NC_001437.1	2177	s68	4	2181	GCF_000862145.1	Flaviviridae	IV	Japanese encephalitis virus	-	TIA1
NC_001437.1	NC_001437.1	2208	s68	4	2212	GCF_000862145.1	Flaviviridae	IV	Japanese encephalitis virus	-	TIA1
NC_001437.1	NC_001437.1	2316	s68	4	2320	GCF_000862145.1	Flaviviridae	IV	Japanese encephalitis virus	-	TIA1
NC_001437.1	NC_001437.1	2358	s68	4	2362	GCF_000862145.1	Flaviviridae	IV	Japanese encephalitis virus	-	TIA1
NC_001437.1	NC_001437.1	2363	s68	4	2367	GCF_000862145.1	Flaviviridae	IV	Japanese encephalitis virus	-	TIA1
NC_001437.1	NC_001437.1	2371	s68	4	2375	GCF_000862145.1	Flaviviridae	IV	Japanese encephalitis virus	-	TIA1
NC_001437.1	NC_001437.1	2432	s68	4	2436	GCF_000862145.1	Flaviviridae	IV	Japanese encephalitis virus	-	TIA1
NC_001437.1	NC_001437.1	2435	s68	4	2439	GCF_000862145.1	Flaviviridae	IV	Japanese encephalitis virus	-	TIA1
NC_001437.1	NC_001437.1	2445	s68	4	2449	GCF_000862145.1	Flaviviridae	IV	Japanese encephalitis virus	-	TIA1
NC_001437.1	NC_001437.1	2452	s68	4	2456	GCF_000862145.1	Flaviviridae	IV	Japanese encephalitis virus	-	TIA1
NC_001437.1	NC_001437.1	2457	s68	4	2461	GCF_000862145.1	Flaviviridae	IV	Japanese encephalitis virus	-	TIA1
NC_001437.1	NC_001437.1	2486	s68	4	2490	GCF_000862145.1	Flaviviridae	IV	Japanese encephalitis virus	-	TIA1
NC_001437.1	NC_001437.1	2531	s68	4	2535	GCF_000862145.1	Flaviviridae	IV	Japanese encephalitis virus	-	TIA1
NC_001437.1	NC_001437.1	2569	s68	4	2573	GCF_000862145.1	Flaviviridae	IV	Japanese encephalitis virus	-	TIA1
NC_001437.1	NC_001437.1	2711	s68	4	2715	GCF_000862145.1	Flaviviridae	IV	Japanese encephalitis virus	-	TIA1
NC_001437.1	NC_001437.1	2828	s68	4	2832	GCF_000862145.1	Flaviviridae	IV	Japanese encephalitis virus	-	TIA1
NC_001437.1	NC_001437.1	2834	s68	4	2838	GCF_000862145.1	Flaviviridae	IV	Japanese encephalitis virus	-	TIA1
NC_001437.1	NC_001437.1	2852	s68	4	2856	GCF_000862145.1	Flaviviridae	IV	Japanese encephalitis virus	-	TIA1
NC_001437.1	NC_001437.1	2934	s68	4	2938	GCF_000862145.1	Flaviviridae	IV	Japanese encephalitis virus	-	TIA1
NC_001437.1	NC_001437.1	2966	s68	4	2970	GCF_000862145.1	Flaviviridae	IV	Japanese encephalitis virus	-	TIA1
NC_001437.1	NC_001437.1	3002	s68	4	3006	GCF_000862145.1	Flaviviridae	IV	Japanese encephalitis virus	-	TIA1
NC_001437.1	NC_001437.1	3012	s68	4	3016	GCF_000862145.1	Flaviviridae	IV	Japanese encephalitis virus	-	TIA1
NC_001437.1	NC_001437.1	3015	s68	4	3019	GCF_000862145.1	Flaviviridae	IV	Japanese encephalitis virus	-	TIA1
NC_001437.1	NC_001437.1	3182	s68	4	3186	GCF_000862145.1	Flaviviridae	IV	Japanese encephalitis virus	-	TIA1
NC_001437.1	NC_001437.1	3214	s68	4	3218	GCF_000862145.1	Flaviviridae	IV	Japanese encephalitis virus	-	TIA1
NC_001437.1	NC_001437.1	3233	s68	4	3237	GCF_000862145.1	Flaviviridae	IV	Japanese encephalitis virus	-	TIA1
NC_001437.1	NC_001437.1	3261	s68	4	3265	GCF_000862145.1	Flaviviridae	IV	Japanese encephalitis virus	-	TIA1
NC_001437.1	NC_001437.1	3295	s68	4	3299	GCF_000862145.1	Flaviviridae	IV	Japanese encephalitis virus	-	TIA1
NC_001437.1	NC_001437.1	3408	s68	4	3412	GCF_000862145.1	Flaviviridae	IV	Japanese encephalitis virus	-	TIA1
NC_001437.1	NC_001437.1	3473	s68	4	3477	GCF_000862145.1	Flaviviridae	IV	Japanese encephalitis virus	-	TIA1
NC_001437.1	NC_001437.1	3604	s68	4	3608	GCF_000862145.1	Flaviviridae	IV	Japanese encephalitis virus	-	TIA1
NC_001437.1	NC_001437.1	3621	s68	4	3625	GCF_000862145.1	Flaviviridae	IV	Japanese encephalitis virus	-	TIA1
NC_001437.1	NC_001437.1	3624	s68	4	3628	GCF_000862145.1	Flaviviridae	IV	Japanese encephalitis virus	-	TIA1
NC_001437.1	NC_001437.1	3631	s68	4	3635	GCF_000862145.1	Flaviviridae	IV	Japanese encephalitis virus	-	TIA1
NC_001437.1	NC_001437.1	3646	s68	4	3650	GCF_000862145.1	Flaviviridae	IV	Japanese encephalitis virus	-	TIA1
NC_001437.1	NC_001437.1	3668	s68	4	3672	GCF_000862145.1	Flaviviridae	IV	Japanese encephalitis virus	-	TIA1
NC_001437.1	NC_001437.1	3875	s68	4	3879	GCF_000862145.1	Flaviviridae	IV	Japanese encephalitis virus	-	TIA1
NC_001437.1	NC_001437.1	4275	s68	4	4279	GCF_000862145.1	Flaviviridae	IV	Japanese encephalitis virus	-	TIA1
NC_001437.1	NC_001437.1	4376	s68	4	4380	GCF_000862145.1	Flaviviridae	IV	Japanese encephalitis virus	-	TIA1
NC_001437.1	NC_001437.1	4387	s68	4	4391	GCF_000862145.1	Flaviviridae	IV	Japanese encephalitis virus	-	TIA1
NC_001437.1	NC_001437.1	4445	s68	4	4449	GCF_000862145.1	Flaviviridae	IV	Japanese encephalitis virus	-	TIA1
NC_001437.1	NC_001437.1	4515	s68	4	4519	GCF_000862145.1	Flaviviridae	IV	Japanese encephalitis virus	-	TIA1
NC_001437.1	NC_001437.1	4656	s68	4	4660	GCF_000862145.1	Flaviviridae	IV	Japanese encephalitis virus	-	TIA1
NC_001437.1	NC_001437.1	4684	s68	4	4688	GCF_000862145.1	Flaviviridae	IV	Japanese encephalitis virus	-	TIA1
NC_001437.1	NC_001437.1	4781	s68	4	4785	GCF_000862145.1	Flaviviridae	IV	Japanese encephalitis virus	-	TIA1
NC_001437.1	NC_001437.1	4799	s68	4	4803	GCF_000862145.1	Flaviviridae	IV	Japanese encephalitis virus	-	TIA1
NC_001437.1	NC_001437.1	4925	s68	4	4929	GCF_000862145.1	Flaviviridae	IV	Japanese encephalitis virus	-	TIA1
NC_001437.1	NC_001437.1	4952	s68	4	4956	GCF_000862145.1	Flaviviridae	IV	Japanese encephalitis virus	-	TIA1
NC_001437.1	NC_001437.1	5051	s68	4	5055	GCF_000862145.1	Flaviviridae	IV	Japanese encephalitis virus	-	TIA1
NC_001437.1	NC_001437.1	5060	s68	4	5064	GCF_000862145.1	Flaviviridae	IV	Japanese encephalitis virus	-	TIA1
NC_001437.1	NC_001437.1	5169	s68	4	5173	GCF_000862145.1	Flaviviridae	IV	Japanese encephalitis virus	-	TIA1
NC_001437.1	NC_001437.1	5186	s68	4	5190	GCF_000862145.1	Flaviviridae	IV	Japanese encephalitis virus	-	TIA1
NC_001437.1	NC_001437.1	5259	s68	4	5263	GCF_000862145.1	Flaviviridae	IV	Japanese encephalitis virus	-	TIA1
NC_001437.1	NC_001437.1	5306	s68	4	5310	GCF_000862145.1	Flaviviridae	IV	Japanese encephalitis virus	-	TIA1
NC_001437.1	NC_001437.1	5318	s68	4	5322	GCF_000862145.1	Flaviviridae	IV	Japanese encephalitis virus	-	TIA1
NC_001437.1	NC_001437.1	5450	s68	4	5454	GCF_000862145.1	Flaviviridae	IV	Japanese encephalitis virus	-	TIA1
NC_001437.1	NC_001437.1	5510	s68	4	5514	GCF_000862145.1	Flaviviridae	IV	Japanese encephalitis virus	-	TIA1
NC_001437.1	NC_001437.1	5604	s68	4	5608	GCF_000862145.1	Flaviviridae	IV	Japanese encephalitis virus	-	TIA1
NC_001437.1	NC_001437.1	5666	s68	4	5670	GCF_000862145.1	Flaviviridae	IV	Japanese encephalitis virus	-	TIA1
NC_001437.1	NC_001437.1	5769	s68	4	5773	GCF_000862145.1	Flaviviridae	IV	Japanese encephalitis virus	-	TIA1
NC_001437.1	NC_001437.1	5837	s68	4	5841	GCF_000862145.1	Flaviviridae	IV	Japanese encephalitis virus	-	TIA1
NC_001437.1	NC_001437.1	6057	s68	4	6061	GCF_000862145.1	Flaviviridae	IV	Japanese encephalitis virus	-	TIA1
NC_001437.1	NC_001437.1	6099	s68	4	6103	GCF_000862145.1	Flaviviridae	IV	Japanese encephalitis virus	-	TIA1
NC_001437.1	NC_001437.1	6146	s68	4	6150	GCF_000862145.1	Flaviviridae	IV	Japanese encephalitis virus	-	TIA1
NC_001437.1	NC_001437.1	6182	s68	4	6186	GCF_000862145.1	Flaviviridae	IV	Japanese encephalitis virus	-	TIA1
NC_001437.1	NC_001437.1	6237	s68	4	6241	GCF_000862145.1	Flaviviridae	IV	Japanese encephalitis virus	-	TIA1
NC_001437.1	NC_001437.1	6295	s68	4	6299	GCF_000862145.1	Flaviviridae	IV	Japanese encephalitis virus	-	TIA1
NC_001437.1	NC_001437.1	6474	s68	4	6478	GCF_000862145.1	Flaviviridae	IV	Japanese encephalitis virus	-	TIA1
NC_001437.1	NC_001437.1	6550	s68	4	6554	GCF_000862145.1	Flaviviridae	IV	Japanese encephalitis virus	-	TIA1
NC_001437.1	NC_001437.1	6680	s68	4	6684	GCF_000862145.1	Flaviviridae	IV	Japanese encephalitis virus	-	TIA1
NC_001437.1	NC_001437.1	6765	s68	4	6769	GCF_000862145.1	Flaviviridae	IV	Japanese encephalitis virus	-	TIA1
NC_001437.1	NC_001437.1	6928	s68	4	6932	GCF_000862145.1	Flaviviridae	IV	Japanese encephalitis virus	-	TIA1
NC_001437.1	NC_001437.1	6958	s68	4	6962	GCF_000862145.1	Flaviviridae	IV	Japanese encephalitis virus	-	TIA1
NC_001437.1	NC_001437.1	7053	s68	4	7057	GCF_000862145.1	Flaviviridae	IV	Japanese encephalitis virus	-	TIA1
NC_001437.1	NC_001437.1	7060	s68	4	7064	GCF_000862145.1	Flaviviridae	IV	Japanese encephalitis virus	-	TIA1
NC_001437.1	NC_001437.1	7501	s68	4	7505	GCF_000862145.1	Flaviviridae	IV	Japanese encephalitis virus	-	TIA1
NC_001437.1	NC_001437.1	7686	s68	4	7690	GCF_000862145.1	Flaviviridae	IV	Japanese encephalitis virus	-	TIA1
NC_001437.1	NC_001437.1	7724	s68	4	7728	GCF_000862145.1	Flaviviridae	IV	Japanese encephalitis virus	-	TIA1
NC_001437.1	NC_001437.1	8030	s68	4	8034	GCF_000862145.1	Flaviviridae	IV	Japanese encephalitis virus	-	TIA1
NC_001437.1	NC_001437.1	8072	s68	4	8076	GCF_000862145.1	Flaviviridae	IV	Japanese encephalitis virus	-	TIA1
NC_001437.1	NC_001437.1	8117	s68	4	8121	GCF_000862145.1	Flaviviridae	IV	Japanese encephalitis virus	-	TIA1
NC_001437.1	NC_001437.1	8169	s68	4	8173	GCF_000862145.1	Flaviviridae	IV	Japanese encephalitis virus	-	TIA1
NC_001437.1	NC_001437.1	8212	s68	4	8216	GCF_000862145.1	Flaviviridae	IV	Japanese encephalitis virus	-	TIA1
NC_001437.1	NC_001437.1	8253	s68	4	8257	GCF_000862145.1	Flaviviridae	IV	Japanese encephalitis virus	-	TIA1
NC_001437.1	NC_001437.1	8276	s68	4	8280	GCF_000862145.1	Flaviviridae	IV	Japanese encephalitis virus	-	TIA1
NC_001437.1	NC_001437.1	8291	s68	4	8295	GCF_000862145.1	Flaviviridae	IV	Japanese encephalitis virus	-	TIA1
NC_001437.1	NC_001437.1	8342	s68	4	8346	GCF_000862145.1	Flaviviridae	IV	Japanese encephalitis virus	-	TIA1
NC_001437.1	NC_001437.1	8367	s68	4	8371	GCF_000862145.1	Flaviviridae	IV	Japanese encephalitis virus	-	TIA1
NC_001437.1	NC_001437.1	8420	s68	4	8424	GCF_000862145.1	Flaviviridae	IV	Japanese encephalitis virus	-	TIA1
NC_001437.1	NC_001437.1	8449	s68	4	8453	GCF_000862145.1	Flaviviridae	IV	Japanese encephalitis virus	-	TIA1
NC_001437.1	NC_001437.1	8632	s68	4	8636	GCF_000862145.1	Flaviviridae	IV	Japanese encephalitis virus	-	TIA1
NC_001437.1	NC_001437.1	8763	s68	4	8767	GCF_000862145.1	Flaviviridae	IV	Japanese encephalitis virus	-	TIA1
NC_001437.1	NC_001437.1	8797	s68	4	8801	GCF_000862145.1	Flaviviridae	IV	Japanese encephalitis virus	-	TIA1
NC_001437.1	NC_001437.1	9162	s68	4	9166	GCF_000862145.1	Flaviviridae	IV	Japanese encephalitis virus	-	TIA1
NC_001437.1	NC_001437.1	9221	s68	4	9225	GCF_000862145.1	Flaviviridae	IV	Japanese encephalitis virus	-	TIA1
NC_001437.1	NC_001437.1	9269	s68	4	9273	GCF_000862145.1	Flaviviridae	IV	Japanese encephalitis virus	-	TIA1
NC_001437.1	NC_001437.1	9275	s68	4	9279	GCF_000862145.1	Flaviviridae	IV	Japanese encephalitis virus	-	TIA1
NC_001437.1	NC_001437.1	9350	s68	4	9354	GCF_000862145.1	Flaviviridae	IV	Japanese encephalitis virus	-	TIA1
NC_001437.1	NC_001437.1	9401	s68	4	9405	GCF_000862145.1	Flaviviridae	IV	Japanese encephalitis virus	-	TIA1
NC_001437.1	NC_001437.1	9443	s68	4	9447	GCF_000862145.1	Flaviviridae	IV	Japanese encephalitis virus	-	TIA1
NC_001437.1	NC_001437.1	9537	s68	4	9541	GCF_000862145.1	Flaviviridae	IV	Japanese encephalitis virus	-	TIA1
NC_001437.1	NC_001437.1	9584	s68	4	9588	GCF_000862145.1	Flaviviridae	IV	Japanese encephalitis virus	-	TIA1
NC_001437.1	NC_001437.1	9616	s68	4	9620	GCF_000862145.1	Flaviviridae	IV	Japanese encephalitis virus	-	TIA1
NC_001437.1	NC_001437.1	9664	s68	4	9668	GCF_000862145.1	Flaviviridae	IV	Japanese encephalitis virus	-	TIA1
NC_001437.1	NC_001437.1	9669	s68	4	9673	GCF_000862145.1	Flaviviridae	IV	Japanese encephalitis virus	-	TIA1
NC_001437.1	NC_001437.1	9747	s68	4	9751	GCF_000862145.1	Flaviviridae	IV	Japanese encephalitis virus	-	TIA1
NC_001437.1	NC_001437.1	9761	s68	4	9765	GCF_000862145.1	Flaviviridae	IV	Japanese encephalitis virus	-	TIA1
NC_001437.1	NC_001437.1	9826	s68	4	9830	GCF_000862145.1	Flaviviridae	IV	Japanese encephalitis virus	-	TIA1
NC_001437.1	NC_001437.1	9851	s68	4	9855	GCF_000862145.1	Flaviviridae	IV	Japanese encephalitis virus	-	TIA1
NC_001437.1	NC_001437.1	9920	s68	4	9924	GCF_000862145.1	Flaviviridae	IV	Japanese encephalitis virus	-	TIA1
NC_001437.1	NC_001437.1	9959	s68	4	9963	GCF_000862145.1	Flaviviridae	IV	Japanese encephalitis virus	-	TIA1
NC_001437.1	NC_001437.1	9982	s68	4	9986	GCF_000862145.1	Flaviviridae	IV	Japanese encephalitis virus	-	TIA1
NC_001437.1	NC_001437.1	10107	s68	4	10111	GCF_000862145.1	Flaviviridae	IV	Japanese encephalitis virus	-	TIA1
NC_001437.1	NC_001437.1	10182	s68	4	10186	GCF_000862145.1	Flaviviridae	IV	Japanese encephalitis virus	-	TIA1
NC_001437.1	NC_001437.1	10231	s68	4	10235	GCF_000862145.1	Flaviviridae	IV	Japanese encephalitis virus	-	TIA1
NC_001437.1	NC_001437.1	10280	s68	4	10284	GCF_000862145.1	Flaviviridae	IV	Japanese encephalitis virus	-	TIA1
NC_001437.1	NC_001437.1	10343	s68	4	10347	GCF_000862145.1	Flaviviridae	IV	Japanese encephalitis virus	-	TIA1
NC_001437.1	NC_001437.1	10473	s68	4	10477	GCF_000862145.1	Flaviviridae	IV	Japanese encephalitis virus	-	TIA1
NC_001437.1	NC_001437.1	10485	s68	4	10489	GCF_000862145.1	Flaviviridae	IV	Japanese encephalitis virus	-	TIA1
NC_001437.1	NC_001437.1	10494	s68	4	10498	GCF_000862145.1	Flaviviridae	IV	Japanese encephalitis virus	-	TIA1
NC_001437.1	NC_001437.1	10553	s68	4	10557	GCF_000862145.1	Flaviviridae	IV	Japanese encephalitis virus	-	TIA1
NC_001437.1	NC_001437.1	10788	s68	4	10792	GCF_000862145.1	Flaviviridae	IV	Japanese encephalitis virus	-	TIA1
NC_001437.1	NC_001437.1	10887	s68	4	10891	GCF_000862145.1	Flaviviridae	IV	Japanese encephalitis virus	-	TIA1
NC_001437.1	NC_001437.1	10928	s68	4	10932	GCF_000862145.1	Flaviviridae	IV	Japanese encephalitis virus	-	TIA1
NC_001437.1	NC_001437.1	10931	s68	4	10935	GCF_000862145.1	Flaviviridae	IV	Japanese encephalitis virus	-	TIA1
NC_001437.1	NC_001437.1	10971	s68	4	10975	GCF_000862145.1	Flaviviridae	IV	Japanese encephalitis virus	-	TIA1
NC_001544.1	NC_001544.1	128	s68	4	132	GCF_000862165.1	Togaviridae	IV	Ross River virus	+	TIA1
NC_001544.1	NC_001544.1	139	s68	4	143	GCF_000862165.1	Togaviridae	IV	Ross River virus	+	TIA1
NC_001544.1	NC_001544.1	604	s68	4	608	GCF_000862165.1	Togaviridae	IV	Ross River virus	+	TIA1
NC_001544.1	NC_001544.1	619	s68	4	623	GCF_000862165.1	Togaviridae	IV	Ross River virus	+	TIA1
NC_001544.1	NC_001544.1	657	s68	4	661	GCF_000862165.1	Togaviridae	IV	Ross River virus	+	TIA1
NC_001544.1	NC_001544.1	833	s68	4	837	GCF_000862165.1	Togaviridae	IV	Ross River virus	+	TIA1
NC_001544.1	NC_001544.1	851	s68	4	855	GCF_000862165.1	Togaviridae	IV	Ross River virus	+	TIA1
NC_001544.1	NC_001544.1	1054	s68	4	1058	GCF_000862165.1	Togaviridae	IV	Ross River virus	+	TIA1
NC_001544.1	NC_001544.1	1339	s68	4	1343	GCF_000862165.1	Togaviridae	IV	Ross River virus	+	TIA1
NC_001544.1	NC_001544.1	1427	s68	4	1431	GCF_000862165.1	Togaviridae	IV	Ross River virus	+	TIA1
NC_001544.1	NC_001544.1	2158	s68	4	2162	GCF_000862165.1	Togaviridae	IV	Ross River virus	+	TIA1
NC_001544.1	NC_001544.1	2451	s68	4	2455	GCF_000862165.1	Togaviridae	IV	Ross River virus	+	TIA1
NC_001544.1	NC_001544.1	2533	s68	4	2537	GCF_000862165.1	Togaviridae	IV	Ross River virus	+	TIA1
NC_001544.1	NC_001544.1	2563	s68	4	2567	GCF_000862165.1	Togaviridae	IV	Ross River virus	+	TIA1
NC_001544.1	NC_001544.1	2755	s68	4	2759	GCF_000862165.1	Togaviridae	IV	Ross River virus	+	TIA1
NC_001544.1	NC_001544.1	2892	s68	4	2896	GCF_000862165.1	Togaviridae	IV	Ross River virus	+	TIA1
NC_001544.1	NC_001544.1	3059	s68	4	3063	GCF_000862165.1	Togaviridae	IV	Ross River virus	+	TIA1
NC_001544.1	NC_001544.1	3352	s68	4	3356	GCF_000862165.1	Togaviridae	IV	Ross River virus	+	TIA1
NC_001544.1	NC_001544.1	3457	s68	4	3461	GCF_000862165.1	Togaviridae	IV	Ross River virus	+	TIA1
NC_001544.1	NC_001544.1	3497	s68	4	3501	GCF_000862165.1	Togaviridae	IV	Ross River virus	+	TIA1
NC_001544.1	NC_001544.1	3554	s68	4	3558	GCF_000862165.1	Togaviridae	IV	Ross River virus	+	TIA1
NC_001544.1	NC_001544.1	3566	s68	4	3570	GCF_000862165.1	Togaviridae	IV	Ross River virus	+	TIA1
NC_001544.1	NC_001544.1	3777	s68	4	3781	GCF_000862165.1	Togaviridae	IV	Ross River virus	+	TIA1
NC_001544.1	NC_001544.1	4007	s68	4	4011	GCF_000862165.1	Togaviridae	IV	Ross River virus	+	TIA1
NC_001544.1	NC_001544.1	4204	s68	4	4208	GCF_000862165.1	Togaviridae	IV	Ross River virus	+	TIA1
NC_001544.1	NC_001544.1	4665	s68	4	4669	GCF_000862165.1	Togaviridae	IV	Ross River virus	+	TIA1
NC_001544.1	NC_001544.1	4739	s68	4	4743	GCF_000862165.1	Togaviridae	IV	Ross River virus	+	TIA1
NC_001544.1	NC_001544.1	4827	s68	4	4831	GCF_000862165.1	Togaviridae	IV	Ross River virus	+	TIA1
NC_001544.1	NC_001544.1	4898	s68	4	4902	GCF_000862165.1	Togaviridae	IV	Ross River virus	+	TIA1
NC_001544.1	NC_001544.1	4935	s68	4	4939	GCF_000862165.1	Togaviridae	IV	Ross River virus	+	TIA1
NC_001544.1	NC_001544.1	4939	s68	4	4943	GCF_000862165.1	Togaviridae	IV	Ross River virus	+	TIA1
NC_001544.1	NC_001544.1	5088	s68	4	5092	GCF_000862165.1	Togaviridae	IV	Ross River virus	+	TIA1
NC_001544.1	NC_001544.1	5119	s68	4	5123	GCF_000862165.1	Togaviridae	IV	Ross River virus	+	TIA1
NC_001544.1	NC_001544.1	5327	s68	4	5331	GCF_000862165.1	Togaviridae	IV	Ross River virus	+	TIA1
NC_001544.1	NC_001544.1	5405	s68	4	5409	GCF_000862165.1	Togaviridae	IV	Ross River virus	+	TIA1
NC_001544.1	NC_001544.1	5638	s68	4	5642	GCF_000862165.1	Togaviridae	IV	Ross River virus	+	TIA1
NC_001544.1	NC_001544.1	5662	s68	4	5666	GCF_000862165.1	Togaviridae	IV	Ross River virus	+	TIA1
NC_001544.1	NC_001544.1	5692	s68	4	5696	GCF_000862165.1	Togaviridae	IV	Ross River virus	+	TIA1
NC_001544.1	NC_001544.1	5969	s68	4	5973	GCF_000862165.1	Togaviridae	IV	Ross River virus	+	TIA1
NC_001544.1	NC_001544.1	6175	s68	4	6179	GCF_000862165.1	Togaviridae	IV	Ross River virus	+	TIA1
NC_001544.1	NC_001544.1	6367	s68	4	6371	GCF_000862165.1	Togaviridae	IV	Ross River virus	+	TIA1
NC_001544.1	NC_001544.1	6406	s68	4	6410	GCF_000862165.1	Togaviridae	IV	Ross River virus	+	TIA1
NC_001544.1	NC_001544.1	6662	s68	4	6666	GCF_000862165.1	Togaviridae	IV	Ross River virus	+	TIA1
NC_001544.1	NC_001544.1	7198	s68	4	7202	GCF_000862165.1	Togaviridae	IV	Ross River virus	+	TIA1
NC_001544.1	NC_001544.1	7537	s68	4	7541	GCF_000862165.1	Togaviridae	IV	Ross River virus	+	TIA1
NC_001544.1	NC_001544.1	7932	s68	4	7936	GCF_000862165.1	Togaviridae	IV	Ross River virus	+	TIA1
NC_001544.1	NC_001544.1	8580	s68	4	8584	GCF_000862165.1	Togaviridae	IV	Ross River virus	+	TIA1
NC_001544.1	NC_001544.1	8643	s68	4	8647	GCF_000862165.1	Togaviridae	IV	Ross River virus	+	TIA1
NC_001544.1	NC_001544.1	8807	s68	4	8811	GCF_000862165.1	Togaviridae	IV	Ross River virus	+	TIA1
NC_001544.1	NC_001544.1	8862	s68	4	8866	GCF_000862165.1	Togaviridae	IV	Ross River virus	+	TIA1
NC_001544.1	NC_001544.1	8921	s68	4	8925	GCF_000862165.1	Togaviridae	IV	Ross River virus	+	TIA1
NC_001544.1	NC_001544.1	9336	s68	4	9340	GCF_000862165.1	Togaviridae	IV	Ross River virus	+	TIA1
NC_001544.1	NC_001544.1	9444	s68	4	9448	GCF_000862165.1	Togaviridae	IV	Ross River virus	+	TIA1
NC_001544.1	NC_001544.1	9628	s68	4	9632	GCF_000862165.1	Togaviridae	IV	Ross River virus	+	TIA1
NC_001544.1	NC_001544.1	10030	s68	4	10034	GCF_000862165.1	Togaviridae	IV	Ross River virus	+	TIA1
NC_001544.1	NC_001544.1	10178	s68	4	10182	GCF_000862165.1	Togaviridae	IV	Ross River virus	+	TIA1
NC_001544.1	NC_001544.1	10449	s68	4	10453	GCF_000862165.1	Togaviridae	IV	Ross River virus	+	TIA1
NC_001544.1	NC_001544.1	10575	s68	4	10579	GCF_000862165.1	Togaviridae	IV	Ross River virus	+	TIA1
NC_001544.1	NC_001544.1	10608	s68	4	10612	GCF_000862165.1	Togaviridae	IV	Ross River virus	+	TIA1
NC_001544.1	NC_001544.1	10757	s68	4	10761	GCF_000862165.1	Togaviridae	IV	Ross River virus	+	TIA1
NC_001544.1	NC_001544.1	10869	s68	4	10873	GCF_000862165.1	Togaviridae	IV	Ross River virus	+	TIA1
NC_001544.1	NC_001544.1	11009	s68	4	11013	GCF_000862165.1	Togaviridae	IV	Ross River virus	+	TIA1
NC_001544.1	NC_001544.1	11103	s68	4	11107	GCF_000862165.1	Togaviridae	IV	Ross River virus	+	TIA1
NC_001544.1	NC_001544.1	11422	s68	4	11426	GCF_000862165.1	Togaviridae	IV	Ross River virus	+	TIA1
NC_001544.1	NC_001544.1	11531	s68	4	11535	GCF_000862165.1	Togaviridae	IV	Ross River virus	+	TIA1
NC_001544.1	NC_001544.1	11612	s68	4	11616	GCF_000862165.1	Togaviridae	IV	Ross River virus	+	TIA1
NC_001544.1	NC_001544.1	174	s68	4	178	GCF_000862165.1	Togaviridae	IV	Ross River virus	-	TIA1
NC_001544.1	NC_001544.1	204	s68	4	208	GCF_000862165.1	Togaviridae	IV	Ross River virus	-	TIA1
NC_001544.1	NC_001544.1	889	s68	4	893	GCF_000862165.1	Togaviridae	IV	Ross River virus	-	TIA1
NC_001544.1	NC_001544.1	910	s68	4	914	GCF_000862165.1	Togaviridae	IV	Ross River virus	-	TIA1
NC_001544.1	NC_001544.1	1169	s68	4	1173	GCF_000862165.1	Togaviridae	IV	Ross River virus	-	TIA1
NC_001544.1	NC_001544.1	1443	s68	4	1447	GCF_000862165.1	Togaviridae	IV	Ross River virus	-	TIA1
NC_001544.1	NC_001544.1	1494	s68	4	1498	GCF_000862165.1	Togaviridae	IV	Ross River virus	-	TIA1
NC_001544.1	NC_001544.1	1548	s68	4	1552	GCF_000862165.1	Togaviridae	IV	Ross River virus	-	TIA1
NC_001544.1	NC_001544.1	1579	s68	4	1583	GCF_000862165.1	Togaviridae	IV	Ross River virus	-	TIA1
NC_001544.1	NC_001544.1	1761	s68	4	1765	GCF_000862165.1	Togaviridae	IV	Ross River virus	-	TIA1
NC_001544.1	NC_001544.1	2121	s68	4	2125	GCF_000862165.1	Togaviridae	IV	Ross River virus	-	TIA1
NC_001544.1	NC_001544.1	2124	s68	4	2128	GCF_000862165.1	Togaviridae	IV	Ross River virus	-	TIA1
NC_001544.1	NC_001544.1	2166	s68	4	2170	GCF_000862165.1	Togaviridae	IV	Ross River virus	-	TIA1
NC_001544.1	NC_001544.1	2251	s68	4	2255	GCF_000862165.1	Togaviridae	IV	Ross River virus	-	TIA1
NC_001544.1	NC_001544.1	2671	s68	4	2675	GCF_000862165.1	Togaviridae	IV	Ross River virus	-	TIA1
NC_001544.1	NC_001544.1	2722	s68	4	2726	GCF_000862165.1	Togaviridae	IV	Ross River virus	-	TIA1
NC_001544.1	NC_001544.1	2859	s68	4	2863	GCF_000862165.1	Togaviridae	IV	Ross River virus	-	TIA1
NC_001544.1	NC_001544.1	2893	s68	4	2897	GCF_000862165.1	Togaviridae	IV	Ross River virus	-	TIA1
NC_001544.1	NC_001544.1	2983	s68	4	2987	GCF_000862165.1	Togaviridae	IV	Ross River virus	-	TIA1
NC_001544.1	NC_001544.1	3129	s68	4	3133	GCF_000862165.1	Togaviridae	IV	Ross River virus	-	TIA1
NC_001544.1	NC_001544.1	3157	s68	4	3161	GCF_000862165.1	Togaviridae	IV	Ross River virus	-	TIA1
NC_001544.1	NC_001544.1	3168	s68	4	3172	GCF_000862165.1	Togaviridae	IV	Ross River virus	-	TIA1
NC_001544.1	NC_001544.1	3288	s68	4	3292	GCF_000862165.1	Togaviridae	IV	Ross River virus	-	TIA1
NC_001544.1	NC_001544.1	3297	s68	4	3301	GCF_000862165.1	Togaviridae	IV	Ross River virus	-	TIA1
NC_001544.1	NC_001544.1	3363	s68	4	3367	GCF_000862165.1	Togaviridae	IV	Ross River virus	-	TIA1
NC_001544.1	NC_001544.1	3467	s68	4	3471	GCF_000862165.1	Togaviridae	IV	Ross River virus	-	TIA1
NC_001544.1	NC_001544.1	3513	s68	4	3517	GCF_000862165.1	Togaviridae	IV	Ross River virus	-	TIA1
NC_001544.1	NC_001544.1	3550	s68	4	3554	GCF_000862165.1	Togaviridae	IV	Ross River virus	-	TIA1
NC_001544.1	NC_001544.1	3576	s68	4	3580	GCF_000862165.1	Togaviridae	IV	Ross River virus	-	TIA1
NC_001544.1	NC_001544.1	3613	s68	4	3617	GCF_000862165.1	Togaviridae	IV	Ross River virus	-	TIA1
NC_001544.1	NC_001544.1	3658	s68	4	3662	GCF_000862165.1	Togaviridae	IV	Ross River virus	-	TIA1
NC_001544.1	NC_001544.1	3733	s68	4	3737	GCF_000862165.1	Togaviridae	IV	Ross River virus	-	TIA1
NC_001544.1	NC_001544.1	3742	s68	4	3746	GCF_000862165.1	Togaviridae	IV	Ross River virus	-	TIA1
NC_001544.1	NC_001544.1	3752	s68	4	3756	GCF_000862165.1	Togaviridae	IV	Ross River virus	-	TIA1
NC_001544.1	NC_001544.1	3761	s68	4	3765	GCF_000862165.1	Togaviridae	IV	Ross River virus	-	TIA1
NC_001544.1	NC_001544.1	3775	s68	4	3779	GCF_000862165.1	Togaviridae	IV	Ross River virus	-	TIA1
NC_001544.1	NC_001544.1	3778	s68	4	3782	GCF_000862165.1	Togaviridae	IV	Ross River virus	-	TIA1
NC_001544.1	NC_001544.1	3811	s68	4	3815	GCF_000862165.1	Togaviridae	IV	Ross River virus	-	TIA1
NC_001544.1	NC_001544.1	3814	s68	4	3818	GCF_000862165.1	Togaviridae	IV	Ross River virus	-	TIA1
NC_001544.1	NC_001544.1	3835	s68	4	3839	GCF_000862165.1	Togaviridae	IV	Ross River virus	-	TIA1
NC_001544.1	NC_001544.1	3847	s68	4	3851	GCF_000862165.1	Togaviridae	IV	Ross River virus	-	TIA1
NC_001544.1	NC_001544.1	3904	s68	4	3908	GCF_000862165.1	Togaviridae	IV	Ross River virus	-	TIA1
NC_001544.1	NC_001544.1	4087	s68	4	4091	GCF_000862165.1	Togaviridae	IV	Ross River virus	-	TIA1
NC_001544.1	NC_001544.1	4188	s68	4	4192	GCF_000862165.1	Togaviridae	IV	Ross River virus	-	TIA1
NC_001544.1	NC_001544.1	4281	s68	4	4285	GCF_000862165.1	Togaviridae	IV	Ross River virus	-	TIA1
NC_001544.1	NC_001544.1	4317	s68	4	4321	GCF_000862165.1	Togaviridae	IV	Ross River virus	-	TIA1
NC_001544.1	NC_001544.1	4337	s68	4	4341	GCF_000862165.1	Togaviridae	IV	Ross River virus	-	TIA1
NC_001544.1	NC_001544.1	4608	s68	4	4612	GCF_000862165.1	Togaviridae	IV	Ross River virus	-	TIA1
NC_001544.1	NC_001544.1	4675	s68	4	4679	GCF_000862165.1	Togaviridae	IV	Ross River virus	-	TIA1
NC_001544.1	NC_001544.1	4683	s68	4	4687	GCF_000862165.1	Togaviridae	IV	Ross River virus	-	TIA1
NC_001544.1	NC_001544.1	4751	s68	4	4755	GCF_000862165.1	Togaviridae	IV	Ross River virus	-	TIA1
NC_001544.1	NC_001544.1	4916	s68	4	4920	GCF_000862165.1	Togaviridae	IV	Ross River virus	-	TIA1
NC_001544.1	NC_001544.1	4965	s68	4	4969	GCF_000862165.1	Togaviridae	IV	Ross River virus	-	TIA1
NC_001544.1	NC_001544.1	5097	s68	4	5101	GCF_000862165.1	Togaviridae	IV	Ross River virus	-	TIA1
NC_001544.1	NC_001544.1	5157	s68	4	5161	GCF_000862165.1	Togaviridae	IV	Ross River virus	-	TIA1
NC_001544.1	NC_001544.1	5227	s68	4	5231	GCF_000862165.1	Togaviridae	IV	Ross River virus	-	TIA1
NC_001544.1	NC_001544.1	5249	s68	4	5253	GCF_000862165.1	Togaviridae	IV	Ross River virus	-	TIA1
NC_001544.1	NC_001544.1	5261	s68	4	5265	GCF_000862165.1	Togaviridae	IV	Ross River virus	-	TIA1
NC_001544.1	NC_001544.1	5291	s68	4	5295	GCF_000862165.1	Togaviridae	IV	Ross River virus	-	TIA1
NC_001544.1	NC_001544.1	5358	s68	4	5362	GCF_000862165.1	Togaviridae	IV	Ross River virus	-	TIA1
NC_001544.1	NC_001544.1	5379	s68	4	5383	GCF_000862165.1	Togaviridae	IV	Ross River virus	-	TIA1
NC_001544.1	NC_001544.1	5579	s68	4	5583	GCF_000862165.1	Togaviridae	IV	Ross River virus	-	TIA1
NC_001544.1	NC_001544.1	5688	s68	4	5692	GCF_000862165.1	Togaviridae	IV	Ross River virus	-	TIA1
NC_001544.1	NC_001544.1	5727	s68	4	5731	GCF_000862165.1	Togaviridae	IV	Ross River virus	-	TIA1
NC_001544.1	NC_001544.1	5751	s68	4	5755	GCF_000862165.1	Togaviridae	IV	Ross River virus	-	TIA1
NC_001544.1	NC_001544.1	5766	s68	4	5770	GCF_000862165.1	Togaviridae	IV	Ross River virus	-	TIA1
NC_001544.1	NC_001544.1	5795	s68	4	5799	GCF_000862165.1	Togaviridae	IV	Ross River virus	-	TIA1
NC_001544.1	NC_001544.1	5873	s68	4	5877	GCF_000862165.1	Togaviridae	IV	Ross River virus	-	TIA1
NC_001544.1	NC_001544.1	5925	s68	4	5929	GCF_000862165.1	Togaviridae	IV	Ross River virus	-	TIA1
NC_001544.1	NC_001544.1	6137	s68	4	6141	GCF_000862165.1	Togaviridae	IV	Ross River virus	-	TIA1
NC_001544.1	NC_001544.1	6410	s68	4	6414	GCF_000862165.1	Togaviridae	IV	Ross River virus	-	TIA1
NC_001544.1	NC_001544.1	6503	s68	4	6507	GCF_000862165.1	Togaviridae	IV	Ross River virus	-	TIA1
NC_001544.1	NC_001544.1	6678	s68	4	6682	GCF_000862165.1	Togaviridae	IV	Ross River virus	-	TIA1
NC_001544.1	NC_001544.1	6689	s68	4	6693	GCF_000862165.1	Togaviridae	IV	Ross River virus	-	TIA1
NC_001544.1	NC_001544.1	6694	s68	4	6698	GCF_000862165.1	Togaviridae	IV	Ross River virus	-	TIA1
NC_001544.1	NC_001544.1	6702	s68	4	6706	GCF_000862165.1	Togaviridae	IV	Ross River virus	-	TIA1
NC_001544.1	NC_001544.1	6977	s68	4	6981	GCF_000862165.1	Togaviridae	IV	Ross River virus	-	TIA1
NC_001544.1	NC_001544.1	6996	s68	4	7000	GCF_000862165.1	Togaviridae	IV	Ross River virus	-	TIA1
NC_001544.1	NC_001544.1	7082	s68	4	7086	GCF_000862165.1	Togaviridae	IV	Ross River virus	-	TIA1
NC_001544.1	NC_001544.1	7094	s68	4	7098	GCF_000862165.1	Togaviridae	IV	Ross River virus	-	TIA1
NC_001544.1	NC_001544.1	7134	s68	4	7138	GCF_000862165.1	Togaviridae	IV	Ross River virus	-	TIA1
NC_001544.1	NC_001544.1	7368	s68	4	7372	GCF_000862165.1	Togaviridae	IV	Ross River virus	-	TIA1
NC_001544.1	NC_001544.1	7392	s68	4	7396	GCF_000862165.1	Togaviridae	IV	Ross River virus	-	TIA1
NC_001544.1	NC_001544.1	7506	s68	4	7510	GCF_000862165.1	Togaviridae	IV	Ross River virus	-	TIA1
NC_001544.1	NC_001544.1	7535	s68	4	7539	GCF_000862165.1	Togaviridae	IV	Ross River virus	-	TIA1
NC_001544.1	NC_001544.1	7660	s68	4	7664	GCF_000862165.1	Togaviridae	IV	Ross River virus	-	TIA1
NC_001544.1	NC_001544.1	7697	s68	4	7701	GCF_000862165.1	Togaviridae	IV	Ross River virus	-	TIA1
NC_001544.1	NC_001544.1	7749	s68	4	7753	GCF_000862165.1	Togaviridae	IV	Ross River virus	-	TIA1
NC_001544.1	NC_001544.1	7869	s68	4	7873	GCF_000862165.1	Togaviridae	IV	Ross River virus	-	TIA1
NC_001544.1	NC_001544.1	7956	s68	4	7960	GCF_000862165.1	Togaviridae	IV	Ross River virus	-	TIA1
NC_001544.1	NC_001544.1	8091	s68	4	8095	GCF_000862165.1	Togaviridae	IV	Ross River virus	-	TIA1
NC_001544.1	NC_001544.1	8094	s68	4	8098	GCF_000862165.1	Togaviridae	IV	Ross River virus	-	TIA1
NC_001544.1	NC_001544.1	8105	s68	4	8109	GCF_000862165.1	Togaviridae	IV	Ross River virus	-	TIA1
NC_001544.1	NC_001544.1	8186	s68	4	8190	GCF_000862165.1	Togaviridae	IV	Ross River virus	-	TIA1
NC_001544.1	NC_001544.1	8291	s68	4	8295	GCF_000862165.1	Togaviridae	IV	Ross River virus	-	TIA1
NC_001544.1	NC_001544.1	8435	s68	4	8439	GCF_000862165.1	Togaviridae	IV	Ross River virus	-	TIA1
NC_001544.1	NC_001544.1	8456	s68	4	8460	GCF_000862165.1	Togaviridae	IV	Ross River virus	-	TIA1
NC_001544.1	NC_001544.1	8784	s68	4	8788	GCF_000862165.1	Togaviridae	IV	Ross River virus	-	TIA1
NC_001544.1	NC_001544.1	8852	s68	4	8856	GCF_000862165.1	Togaviridae	IV	Ross River virus	-	TIA1
NC_001544.1	NC_001544.1	9043	s68	4	9047	GCF_000862165.1	Togaviridae	IV	Ross River virus	-	TIA1
NC_001544.1	NC_001544.1	9099	s68	4	9103	GCF_000862165.1	Togaviridae	IV	Ross River virus	-	TIA1
NC_001544.1	NC_001544.1	9218	s68	4	9222	GCF_000862165.1	Togaviridae	IV	Ross River virus	-	TIA1
NC_001544.1	NC_001544.1	9234	s68	4	9238	GCF_000862165.1	Togaviridae	IV	Ross River virus	-	TIA1
NC_001544.1	NC_001544.1	9247	s68	4	9251	GCF_000862165.1	Togaviridae	IV	Ross River virus	-	TIA1
NC_001544.1	NC_001544.1	9345	s68	4	9349	GCF_000862165.1	Togaviridae	IV	Ross River virus	-	TIA1
NC_001544.1	NC_001544.1	9348	s68	4	9352	GCF_000862165.1	Togaviridae	IV	Ross River virus	-	TIA1
NC_001544.1	NC_001544.1	9468	s68	4	9472	GCF_000862165.1	Togaviridae	IV	Ross River virus	-	TIA1
NC_001544.1	NC_001544.1	9476	s68	4	9480	GCF_000862165.1	Togaviridae	IV	Ross River virus	-	TIA1
NC_001544.1	NC_001544.1	9542	s68	4	9546	GCF_000862165.1	Togaviridae	IV	Ross River virus	-	TIA1
NC_001544.1	NC_001544.1	9549	s68	4	9553	GCF_000862165.1	Togaviridae	IV	Ross River virus	-	TIA1
NC_001544.1	NC_001544.1	9584	s68	4	9588	GCF_000862165.1	Togaviridae	IV	Ross River virus	-	TIA1
NC_001544.1	NC_001544.1	9590	s68	4	9594	GCF_000862165.1	Togaviridae	IV	Ross River virus	-	TIA1
NC_001544.1	NC_001544.1	9734	s68	4	9738	GCF_000862165.1	Togaviridae	IV	Ross River virus	-	TIA1
NC_001544.1	NC_001544.1	9811	s68	4	9815	GCF_000862165.1	Togaviridae	IV	Ross River virus	-	TIA1
NC_001544.1	NC_001544.1	9876	s68	4	9880	GCF_000862165.1	Togaviridae	IV	Ross River virus	-	TIA1
NC_001544.1	NC_001544.1	9954	s68	4	9958	GCF_000862165.1	Togaviridae	IV	Ross River virus	-	TIA1
NC_001544.1	NC_001544.1	10001	s68	4	10005	GCF_000862165.1	Togaviridae	IV	Ross River virus	-	TIA1
NC_001544.1	NC_001544.1	10039	s68	4	10043	GCF_000862165.1	Togaviridae	IV	Ross River virus	-	TIA1
NC_001544.1	NC_001544.1	10061	s68	4	10065	GCF_000862165.1	Togaviridae	IV	Ross River virus	-	TIA1
NC_001544.1	NC_001544.1	10073	s68	4	10077	GCF_000862165.1	Togaviridae	IV	Ross River virus	-	TIA1
NC_001544.1	NC_001544.1	10079	s68	4	10083	GCF_000862165.1	Togaviridae	IV	Ross River virus	-	TIA1
NC_001544.1	NC_001544.1	10091	s68	4	10095	GCF_000862165.1	Togaviridae	IV	Ross River virus	-	TIA1
NC_001544.1	NC_001544.1	10097	s68	4	10101	GCF_000862165.1	Togaviridae	IV	Ross River virus	-	TIA1
NC_001544.1	NC_001544.1	10101	s68	4	10105	GCF_000862165.1	Togaviridae	IV	Ross River virus	-	TIA1
NC_001544.1	NC_001544.1	10109	s68	4	10113	GCF_000862165.1	Togaviridae	IV	Ross River virus	-	TIA1
NC_001544.1	NC_001544.1	10118	s68	4	10122	GCF_000862165.1	Togaviridae	IV	Ross River virus	-	TIA1
NC_001544.1	NC_001544.1	10180	s68	4	10184	GCF_000862165.1	Togaviridae	IV	Ross River virus	-	TIA1
NC_001544.1	NC_001544.1	10391	s68	4	10395	GCF_000862165.1	Togaviridae	IV	Ross River virus	-	TIA1
NC_001544.1	NC_001544.1	10458	s68	4	10462	GCF_000862165.1	Togaviridae	IV	Ross River virus	-	TIA1
NC_001544.1	NC_001544.1	10476	s68	4	10480	GCF_000862165.1	Togaviridae	IV	Ross River virus	-	TIA1
NC_001544.1	NC_001544.1	10523	s68	4	10527	GCF_000862165.1	Togaviridae	IV	Ross River virus	-	TIA1
NC_001544.1	NC_001544.1	10549	s68	4	10553	GCF_000862165.1	Togaviridae	IV	Ross River virus	-	TIA1
NC_001544.1	NC_001544.1	10652	s68	4	10656	GCF_000862165.1	Togaviridae	IV	Ross River virus	-	TIA1
NC_001544.1	NC_001544.1	10686	s68	4	10690	GCF_000862165.1	Togaviridae	IV	Ross River virus	-	TIA1
NC_001544.1	NC_001544.1	10773	s68	4	10777	GCF_000862165.1	Togaviridae	IV	Ross River virus	-	TIA1
NC_001544.1	NC_001544.1	10893	s68	4	10897	GCF_000862165.1	Togaviridae	IV	Ross River virus	-	TIA1
NC_001544.1	NC_001544.1	10925	s68	4	10929	GCF_000862165.1	Togaviridae	IV	Ross River virus	-	TIA1
NC_001544.1	NC_001544.1	10989	s68	4	10993	GCF_000862165.1	Togaviridae	IV	Ross River virus	-	TIA1
NC_001544.1	NC_001544.1	11141	s68	4	11145	GCF_000862165.1	Togaviridae	IV	Ross River virus	-	TIA1
NC_001544.1	NC_001544.1	11192	s68	4	11196	GCF_000862165.1	Togaviridae	IV	Ross River virus	-	TIA1
NC_001544.1	NC_001544.1	11261	s68	4	11265	GCF_000862165.1	Togaviridae	IV	Ross River virus	-	TIA1
NC_001544.1	NC_001544.1	11315	s68	4	11319	GCF_000862165.1	Togaviridae	IV	Ross River virus	-	TIA1
NC_001544.1	NC_001544.1	11325	s68	4	11329	GCF_000862165.1	Togaviridae	IV	Ross River virus	-	TIA1
NC_001544.1	NC_001544.1	11495	s68	4	11499	GCF_000862165.1	Togaviridae	IV	Ross River virus	-	TIA1
NC_001544.1	NC_001544.1	11532	s68	4	11536	GCF_000862165.1	Togaviridae	IV	Ross River virus	-	TIA1
NC_001544.1	NC_001544.1	11571	s68	4	11575	GCF_000862165.1	Togaviridae	IV	Ross River virus	-	TIA1
NC_001544.1	NC_001544.1	11575	s68	4	11579	GCF_000862165.1	Togaviridae	IV	Ross River virus	-	TIA1
NC_001617.1	NC_001617.1	92	s68	4	96	GCF_000862245.1	Picornaviridae	IV	Human rhinovirus 89	+	TIA1
NC_001617.1	NC_001617.1	170	s68	4	174	GCF_000862245.1	Picornaviridae	IV	Human rhinovirus 89	+	TIA1
NC_001617.1	NC_001617.1	331	s68	4	335	GCF_000862245.1	Picornaviridae	IV	Human rhinovirus 89	+	TIA1
NC_001617.1	NC_001617.1	379	s68	4	383	GCF_000862245.1	Picornaviridae	IV	Human rhinovirus 89	+	TIA1
NC_001617.1	NC_001617.1	439	s68	4	443	GCF_000862245.1	Picornaviridae	IV	Human rhinovirus 89	+	TIA1
NC_001617.1	NC_001617.1	667	s68	4	671	GCF_000862245.1	Picornaviridae	IV	Human rhinovirus 89	+	TIA1
NC_001617.1	NC_001617.1	727	s68	4	731	GCF_000862245.1	Picornaviridae	IV	Human rhinovirus 89	+	TIA1
NC_001617.1	NC_001617.1	739	s68	4	743	GCF_000862245.1	Picornaviridae	IV	Human rhinovirus 89	+	TIA1
NC_001617.1	NC_001617.1	810	s68	4	814	GCF_000862245.1	Picornaviridae	IV	Human rhinovirus 89	+	TIA1
NC_001617.1	NC_001617.1	819	s68	4	823	GCF_000862245.1	Picornaviridae	IV	Human rhinovirus 89	+	TIA1
NC_001617.1	NC_001617.1	850	s68	4	854	GCF_000862245.1	Picornaviridae	IV	Human rhinovirus 89	+	TIA1
NC_001617.1	NC_001617.1	883	s68	4	887	GCF_000862245.1	Picornaviridae	IV	Human rhinovirus 89	+	TIA1
NC_001617.1	NC_001617.1	1010	s68	4	1014	GCF_000862245.1	Picornaviridae	IV	Human rhinovirus 89	+	TIA1
NC_001617.1	NC_001617.1	1162	s68	4	1166	GCF_000862245.1	Picornaviridae	IV	Human rhinovirus 89	+	TIA1
NC_001617.1	NC_001617.1	1417	s68	4	1421	GCF_000862245.1	Picornaviridae	IV	Human rhinovirus 89	+	TIA1
NC_001617.1	NC_001617.1	1515	s68	4	1519	GCF_000862245.1	Picornaviridae	IV	Human rhinovirus 89	+	TIA1
NC_001617.1	NC_001617.1	1661	s68	4	1665	GCF_000862245.1	Picornaviridae	IV	Human rhinovirus 89	+	TIA1
NC_001617.1	NC_001617.1	1706	s68	4	1710	GCF_000862245.1	Picornaviridae	IV	Human rhinovirus 89	+	TIA1
NC_001617.1	NC_001617.1	1782	s68	4	1786	GCF_000862245.1	Picornaviridae	IV	Human rhinovirus 89	+	TIA1
NC_001617.1	NC_001617.1	2153	s68	4	2157	GCF_000862245.1	Picornaviridae	IV	Human rhinovirus 89	+	TIA1
NC_001617.1	NC_001617.1	2173	s68	4	2177	GCF_000862245.1	Picornaviridae	IV	Human rhinovirus 89	+	TIA1
NC_001617.1	NC_001617.1	2630	s68	4	2634	GCF_000862245.1	Picornaviridae	IV	Human rhinovirus 89	+	TIA1
NC_001617.1	NC_001617.1	2652	s68	4	2656	GCF_000862245.1	Picornaviridae	IV	Human rhinovirus 89	+	TIA1
NC_001617.1	NC_001617.1	2690	s68	4	2694	GCF_000862245.1	Picornaviridae	IV	Human rhinovirus 89	+	TIA1
NC_001617.1	NC_001617.1	2710	s68	4	2714	GCF_000862245.1	Picornaviridae	IV	Human rhinovirus 89	+	TIA1
NC_001617.1	NC_001617.1	2888	s68	4	2892	GCF_000862245.1	Picornaviridae	IV	Human rhinovirus 89	+	TIA1
NC_001617.1	NC_001617.1	3040	s68	4	3044	GCF_000862245.1	Picornaviridae	IV	Human rhinovirus 89	+	TIA1
NC_001617.1	NC_001617.1	3264	s68	4	3268	GCF_000862245.1	Picornaviridae	IV	Human rhinovirus 89	+	TIA1
NC_001617.1	NC_001617.1	3277	s68	4	3281	GCF_000862245.1	Picornaviridae	IV	Human rhinovirus 89	+	TIA1
NC_001617.1	NC_001617.1	3292	s68	4	3296	GCF_000862245.1	Picornaviridae	IV	Human rhinovirus 89	+	TIA1
NC_001617.1	NC_001617.1	3297	s68	4	3301	GCF_000862245.1	Picornaviridae	IV	Human rhinovirus 89	+	TIA1
NC_001617.1	NC_001617.1	3453	s68	4	3457	GCF_000862245.1	Picornaviridae	IV	Human rhinovirus 89	+	TIA1
NC_001617.1	NC_001617.1	3620	s68	4	3624	GCF_000862245.1	Picornaviridae	IV	Human rhinovirus 89	+	TIA1
NC_001617.1	NC_001617.1	3689	s68	4	3693	GCF_000862245.1	Picornaviridae	IV	Human rhinovirus 89	+	TIA1
NC_001617.1	NC_001617.1	3843	s68	4	3847	GCF_000862245.1	Picornaviridae	IV	Human rhinovirus 89	+	TIA1
NC_001617.1	NC_001617.1	3931	s68	4	3935	GCF_000862245.1	Picornaviridae	IV	Human rhinovirus 89	+	TIA1
NC_001617.1	NC_001617.1	4164	s68	4	4168	GCF_000862245.1	Picornaviridae	IV	Human rhinovirus 89	+	TIA1
NC_001617.1	NC_001617.1	4184	s68	4	4188	GCF_000862245.1	Picornaviridae	IV	Human rhinovirus 89	+	TIA1
NC_001617.1	NC_001617.1	4327	s68	4	4331	GCF_000862245.1	Picornaviridae	IV	Human rhinovirus 89	+	TIA1
NC_001617.1	NC_001617.1	4369	s68	4	4373	GCF_000862245.1	Picornaviridae	IV	Human rhinovirus 89	+	TIA1
NC_001617.1	NC_001617.1	4521	s68	4	4525	GCF_000862245.1	Picornaviridae	IV	Human rhinovirus 89	+	TIA1
NC_001617.1	NC_001617.1	4603	s68	4	4607	GCF_000862245.1	Picornaviridae	IV	Human rhinovirus 89	+	TIA1
NC_001617.1	NC_001617.1	4647	s68	4	4651	GCF_000862245.1	Picornaviridae	IV	Human rhinovirus 89	+	TIA1
NC_001617.1	NC_001617.1	4789	s68	4	4793	GCF_000862245.1	Picornaviridae	IV	Human rhinovirus 89	+	TIA1
NC_001617.1	NC_001617.1	5112	s68	4	5116	GCF_000862245.1	Picornaviridae	IV	Human rhinovirus 89	+	TIA1
NC_001617.1	NC_001617.1	5252	s68	4	5256	GCF_000862245.1	Picornaviridae	IV	Human rhinovirus 89	+	TIA1
NC_001617.1	NC_001617.1	5289	s68	4	5293	GCF_000862245.1	Picornaviridae	IV	Human rhinovirus 89	+	TIA1
NC_001617.1	NC_001617.1	5299	s68	4	5303	GCF_000862245.1	Picornaviridae	IV	Human rhinovirus 89	+	TIA1
NC_001617.1	NC_001617.1	5353	s68	4	5357	GCF_000862245.1	Picornaviridae	IV	Human rhinovirus 89	+	TIA1
NC_001617.1	NC_001617.1	5649	s68	4	5653	GCF_000862245.1	Picornaviridae	IV	Human rhinovirus 89	+	TIA1
NC_001617.1	NC_001617.1	5700	s68	4	5704	GCF_000862245.1	Picornaviridae	IV	Human rhinovirus 89	+	TIA1
NC_001617.1	NC_001617.1	5748	s68	4	5752	GCF_000862245.1	Picornaviridae	IV	Human rhinovirus 89	+	TIA1
NC_001617.1	NC_001617.1	6287	s68	4	6291	GCF_000862245.1	Picornaviridae	IV	Human rhinovirus 89	+	TIA1
NC_001617.1	NC_001617.1	6377	s68	4	6381	GCF_000862245.1	Picornaviridae	IV	Human rhinovirus 89	+	TIA1
NC_001617.1	NC_001617.1	6433	s68	4	6437	GCF_000862245.1	Picornaviridae	IV	Human rhinovirus 89	+	TIA1
NC_001617.1	NC_001617.1	6857	s68	4	6861	GCF_000862245.1	Picornaviridae	IV	Human rhinovirus 89	+	TIA1
NC_001617.1	NC_001617.1	6915	s68	4	6919	GCF_000862245.1	Picornaviridae	IV	Human rhinovirus 89	+	TIA1
NC_001617.1	NC_001617.1	6946	s68	4	6950	GCF_000862245.1	Picornaviridae	IV	Human rhinovirus 89	+	TIA1
NC_001617.1	NC_001617.1	7019	s68	4	7023	GCF_000862245.1	Picornaviridae	IV	Human rhinovirus 89	+	TIA1
NC_001617.1	NC_001617.1	56	s68	4	60	GCF_000862245.1	Picornaviridae	IV	Human rhinovirus 89	-	TIA1
NC_001617.1	NC_001617.1	71	s68	4	75	GCF_000862245.1	Picornaviridae	IV	Human rhinovirus 89	-	TIA1
NC_001617.1	NC_001617.1	131	s68	4	135	GCF_000862245.1	Picornaviridae	IV	Human rhinovirus 89	-	TIA1
NC_001617.1	NC_001617.1	329	s68	4	333	GCF_000862245.1	Picornaviridae	IV	Human rhinovirus 89	-	TIA1
NC_001617.1	NC_001617.1	386	s68	4	390	GCF_000862245.1	Picornaviridae	IV	Human rhinovirus 89	-	TIA1
NC_001617.1	NC_001617.1	575	s68	4	579	GCF_000862245.1	Picornaviridae	IV	Human rhinovirus 89	-	TIA1
NC_001617.1	NC_001617.1	581	s68	4	585	GCF_000862245.1	Picornaviridae	IV	Human rhinovirus 89	-	TIA1
NC_001617.1	NC_001617.1	656	s68	4	660	GCF_000862245.1	Picornaviridae	IV	Human rhinovirus 89	-	TIA1
NC_001617.1	NC_001617.1	737	s68	4	741	GCF_000862245.1	Picornaviridae	IV	Human rhinovirus 89	-	TIA1
NC_001617.1	NC_001617.1	776	s68	4	780	GCF_000862245.1	Picornaviridae	IV	Human rhinovirus 89	-	TIA1
NC_001617.1	NC_001617.1	856	s68	4	860	GCF_000862245.1	Picornaviridae	IV	Human rhinovirus 89	-	TIA1
NC_001617.1	NC_001617.1	876	s68	4	880	GCF_000862245.1	Picornaviridae	IV	Human rhinovirus 89	-	TIA1
NC_001617.1	NC_001617.1	890	s68	4	894	GCF_000862245.1	Picornaviridae	IV	Human rhinovirus 89	-	TIA1
NC_001617.1	NC_001617.1	927	s68	4	931	GCF_000862245.1	Picornaviridae	IV	Human rhinovirus 89	-	TIA1
NC_001617.1	NC_001617.1	980	s68	4	984	GCF_000862245.1	Picornaviridae	IV	Human rhinovirus 89	-	TIA1
NC_001617.1	NC_001617.1	1041	s68	4	1045	GCF_000862245.1	Picornaviridae	IV	Human rhinovirus 89	-	TIA1
NC_001617.1	NC_001617.1	1048	s68	4	1052	GCF_000862245.1	Picornaviridae	IV	Human rhinovirus 89	-	TIA1
NC_001617.1	NC_001617.1	1097	s68	4	1101	GCF_000862245.1	Picornaviridae	IV	Human rhinovirus 89	-	TIA1
NC_001617.1	NC_001617.1	1127	s68	4	1131	GCF_000862245.1	Picornaviridae	IV	Human rhinovirus 89	-	TIA1
NC_001617.1	NC_001617.1	1567	s68	4	1571	GCF_000862245.1	Picornaviridae	IV	Human rhinovirus 89	-	TIA1
NC_001617.1	NC_001617.1	1688	s68	4	1692	GCF_000862245.1	Picornaviridae	IV	Human rhinovirus 89	-	TIA1
NC_001617.1	NC_001617.1	1725	s68	4	1729	GCF_000862245.1	Picornaviridae	IV	Human rhinovirus 89	-	TIA1
NC_001617.1	NC_001617.1	1958	s68	4	1962	GCF_000862245.1	Picornaviridae	IV	Human rhinovirus 89	-	TIA1
NC_001617.1	NC_001617.1	1984	s68	4	1988	GCF_000862245.1	Picornaviridae	IV	Human rhinovirus 89	-	TIA1
NC_001617.1	NC_001617.1	2296	s68	4	2300	GCF_000862245.1	Picornaviridae	IV	Human rhinovirus 89	-	TIA1
NC_001617.1	NC_001617.1	2299	s68	4	2303	GCF_000862245.1	Picornaviridae	IV	Human rhinovirus 89	-	TIA1
NC_001617.1	NC_001617.1	2309	s68	4	2313	GCF_000862245.1	Picornaviridae	IV	Human rhinovirus 89	-	TIA1
NC_001617.1	NC_001617.1	2312	s68	4	2316	GCF_000862245.1	Picornaviridae	IV	Human rhinovirus 89	-	TIA1
NC_001617.1	NC_001617.1	2524	s68	4	2528	GCF_000862245.1	Picornaviridae	IV	Human rhinovirus 89	-	TIA1
NC_001617.1	NC_001617.1	2690	s68	4	2694	GCF_000862245.1	Picornaviridae	IV	Human rhinovirus 89	-	TIA1
NC_001617.1	NC_001617.1	2806	s68	4	2810	GCF_000862245.1	Picornaviridae	IV	Human rhinovirus 89	-	TIA1
NC_001617.1	NC_001617.1	2880	s68	4	2884	GCF_000862245.1	Picornaviridae	IV	Human rhinovirus 89	-	TIA1
NC_001617.1	NC_001617.1	2925	s68	4	2929	GCF_000862245.1	Picornaviridae	IV	Human rhinovirus 89	-	TIA1
NC_001617.1	NC_001617.1	2932	s68	4	2936	GCF_000862245.1	Picornaviridae	IV	Human rhinovirus 89	-	TIA1
NC_001617.1	NC_001617.1	2942	s68	4	2946	GCF_000862245.1	Picornaviridae	IV	Human rhinovirus 89	-	TIA1
NC_001617.1	NC_001617.1	3194	s68	4	3198	GCF_000862245.1	Picornaviridae	IV	Human rhinovirus 89	-	TIA1
NC_001617.1	NC_001617.1	3345	s68	4	3349	GCF_000862245.1	Picornaviridae	IV	Human rhinovirus 89	-	TIA1
NC_001617.1	NC_001617.1	3560	s68	4	3564	GCF_000862245.1	Picornaviridae	IV	Human rhinovirus 89	-	TIA1
NC_001617.1	NC_001617.1	3683	s68	4	3687	GCF_000862245.1	Picornaviridae	IV	Human rhinovirus 89	-	TIA1
NC_001617.1	NC_001617.1	3689	s68	4	3693	GCF_000862245.1	Picornaviridae	IV	Human rhinovirus 89	-	TIA1
NC_001617.1	NC_001617.1	3767	s68	4	3771	GCF_000862245.1	Picornaviridae	IV	Human rhinovirus 89	-	TIA1
NC_001617.1	NC_001617.1	3803	s68	4	3807	GCF_000862245.1	Picornaviridae	IV	Human rhinovirus 89	-	TIA1
NC_001617.1	NC_001617.1	4135	s68	4	4139	GCF_000862245.1	Picornaviridae	IV	Human rhinovirus 89	-	TIA1
NC_001617.1	NC_001617.1	4280	s68	4	4284	GCF_000862245.1	Picornaviridae	IV	Human rhinovirus 89	-	TIA1
NC_001617.1	NC_001617.1	4463	s68	4	4467	GCF_000862245.1	Picornaviridae	IV	Human rhinovirus 89	-	TIA1
NC_001617.1	NC_001617.1	4474	s68	4	4478	GCF_000862245.1	Picornaviridae	IV	Human rhinovirus 89	-	TIA1
NC_001617.1	NC_001617.1	4506	s68	4	4510	GCF_000862245.1	Picornaviridae	IV	Human rhinovirus 89	-	TIA1
NC_001617.1	NC_001617.1	4568	s68	4	4572	GCF_000862245.1	Picornaviridae	IV	Human rhinovirus 89	-	TIA1
NC_001617.1	NC_001617.1	4667	s68	4	4671	GCF_000862245.1	Picornaviridae	IV	Human rhinovirus 89	-	TIA1
NC_001617.1	NC_001617.1	4772	s68	4	4776	GCF_000862245.1	Picornaviridae	IV	Human rhinovirus 89	-	TIA1
NC_001617.1	NC_001617.1	4826	s68	4	4830	GCF_000862245.1	Picornaviridae	IV	Human rhinovirus 89	-	TIA1
NC_001617.1	NC_001617.1	5087	s68	4	5091	GCF_000862245.1	Picornaviridae	IV	Human rhinovirus 89	-	TIA1
NC_001617.1	NC_001617.1	5282	s68	4	5286	GCF_000862245.1	Picornaviridae	IV	Human rhinovirus 89	-	TIA1
NC_001617.1	NC_001617.1	5328	s68	4	5332	GCF_000862245.1	Picornaviridae	IV	Human rhinovirus 89	-	TIA1
NC_001617.1	NC_001617.1	5400	s68	4	5404	GCF_000862245.1	Picornaviridae	IV	Human rhinovirus 89	-	TIA1
NC_001617.1	NC_001617.1	5551	s68	4	5555	GCF_000862245.1	Picornaviridae	IV	Human rhinovirus 89	-	TIA1
NC_001617.1	NC_001617.1	5567	s68	4	5571	GCF_000862245.1	Picornaviridae	IV	Human rhinovirus 89	-	TIA1
NC_001617.1	NC_001617.1	5861	s68	4	5865	GCF_000862245.1	Picornaviridae	IV	Human rhinovirus 89	-	TIA1
NC_001617.1	NC_001617.1	6311	s68	4	6315	GCF_000862245.1	Picornaviridae	IV	Human rhinovirus 89	-	TIA1
NC_001617.1	NC_001617.1	6694	s68	4	6698	GCF_000862245.1	Picornaviridae	IV	Human rhinovirus 89	-	TIA1
NC_001617.1	NC_001617.1	6733	s68	4	6737	GCF_000862245.1	Picornaviridae	IV	Human rhinovirus 89	-	TIA1
NC_001617.1	NC_001617.1	6757	s68	4	6761	GCF_000862245.1	Picornaviridae	IV	Human rhinovirus 89	-	TIA1
NC_001617.1	NC_001617.1	7036	s68	4	7040	GCF_000862245.1	Picornaviridae	IV	Human rhinovirus 89	-	TIA1
NC_001655.1	NC_001655.1	515	s68	4	519	GCF_000862405.1	Flaviviridae	IV	Hepatitis GB virus B	+	TIA1
NC_001655.1	NC_001655.1	712	s68	4	716	GCF_000862405.1	Flaviviridae	IV	Hepatitis GB virus B	+	TIA1
NC_001655.1	NC_001655.1	992	s68	4	996	GCF_000862405.1	Flaviviridae	IV	Hepatitis GB virus B	+	TIA1
NC_001655.1	NC_001655.1	1073	s68	4	1077	GCF_000862405.1	Flaviviridae	IV	Hepatitis GB virus B	+	TIA1
NC_001655.1	NC_001655.1	1098	s68	4	1102	GCF_000862405.1	Flaviviridae	IV	Hepatitis GB virus B	+	TIA1
NC_001655.1	NC_001655.1	1219	s68	4	1223	GCF_000862405.1	Flaviviridae	IV	Hepatitis GB virus B	+	TIA1
NC_001655.1	NC_001655.1	1332	s68	4	1336	GCF_000862405.1	Flaviviridae	IV	Hepatitis GB virus B	+	TIA1
NC_001655.1	NC_001655.1	1349	s68	4	1353	GCF_000862405.1	Flaviviridae	IV	Hepatitis GB virus B	+	TIA1
NC_001655.1	NC_001655.1	1701	s68	4	1705	GCF_000862405.1	Flaviviridae	IV	Hepatitis GB virus B	+	TIA1
NC_001655.1	NC_001655.1	1732	s68	4	1736	GCF_000862405.1	Flaviviridae	IV	Hepatitis GB virus B	+	TIA1
NC_001655.1	NC_001655.1	1979	s68	4	1983	GCF_000862405.1	Flaviviridae	IV	Hepatitis GB virus B	+	TIA1
NC_001655.1	NC_001655.1	2144	s68	4	2148	GCF_000862405.1	Flaviviridae	IV	Hepatitis GB virus B	+	TIA1
NC_001655.1	NC_001655.1	2200	s68	4	2204	GCF_000862405.1	Flaviviridae	IV	Hepatitis GB virus B	+	TIA1
NC_001655.1	NC_001655.1	2276	s68	4	2280	GCF_000862405.1	Flaviviridae	IV	Hepatitis GB virus B	+	TIA1
NC_001655.1	NC_001655.1	2379	s68	4	2383	GCF_000862405.1	Flaviviridae	IV	Hepatitis GB virus B	+	TIA1
NC_001655.1	NC_001655.1	2633	s68	4	2637	GCF_000862405.1	Flaviviridae	IV	Hepatitis GB virus B	+	TIA1
NC_001655.1	NC_001655.1	2712	s68	4	2716	GCF_000862405.1	Flaviviridae	IV	Hepatitis GB virus B	+	TIA1
NC_001655.1	NC_001655.1	2887	s68	4	2891	GCF_000862405.1	Flaviviridae	IV	Hepatitis GB virus B	+	TIA1
NC_001655.1	NC_001655.1	2987	s68	4	2991	GCF_000862405.1	Flaviviridae	IV	Hepatitis GB virus B	+	TIA1
NC_001655.1	NC_001655.1	3363	s68	4	3367	GCF_000862405.1	Flaviviridae	IV	Hepatitis GB virus B	+	TIA1
NC_001655.1	NC_001655.1	3652	s68	4	3656	GCF_000862405.1	Flaviviridae	IV	Hepatitis GB virus B	+	TIA1
NC_001655.1	NC_001655.1	3677	s68	4	3681	GCF_000862405.1	Flaviviridae	IV	Hepatitis GB virus B	+	TIA1
NC_001655.1	NC_001655.1	3691	s68	4	3695	GCF_000862405.1	Flaviviridae	IV	Hepatitis GB virus B	+	TIA1
NC_001655.1	NC_001655.1	3740	s68	4	3744	GCF_000862405.1	Flaviviridae	IV	Hepatitis GB virus B	+	TIA1
NC_001655.1	NC_001655.1	3854	s68	4	3858	GCF_000862405.1	Flaviviridae	IV	Hepatitis GB virus B	+	TIA1
NC_001655.1	NC_001655.1	4052	s68	4	4056	GCF_000862405.1	Flaviviridae	IV	Hepatitis GB virus B	+	TIA1
NC_001655.1	NC_001655.1	4273	s68	4	4277	GCF_000862405.1	Flaviviridae	IV	Hepatitis GB virus B	+	TIA1
NC_001655.1	NC_001655.1	4523	s68	4	4527	GCF_000862405.1	Flaviviridae	IV	Hepatitis GB virus B	+	TIA1
NC_001655.1	NC_001655.1	4700	s68	4	4704	GCF_000862405.1	Flaviviridae	IV	Hepatitis GB virus B	+	TIA1
NC_001655.1	NC_001655.1	4737	s68	4	4741	GCF_000862405.1	Flaviviridae	IV	Hepatitis GB virus B	+	TIA1
NC_001655.1	NC_001655.1	4789	s68	4	4793	GCF_000862405.1	Flaviviridae	IV	Hepatitis GB virus B	+	TIA1
NC_001655.1	NC_001655.1	4883	s68	4	4887	GCF_000862405.1	Flaviviridae	IV	Hepatitis GB virus B	+	TIA1
NC_001655.1	NC_001655.1	5106	s68	4	5110	GCF_000862405.1	Flaviviridae	IV	Hepatitis GB virus B	+	TIA1
NC_001655.1	NC_001655.1	5123	s68	4	5127	GCF_000862405.1	Flaviviridae	IV	Hepatitis GB virus B	+	TIA1
NC_001655.1	NC_001655.1	5295	s68	4	5299	GCF_000862405.1	Flaviviridae	IV	Hepatitis GB virus B	+	TIA1
NC_001655.1	NC_001655.1	5299	s68	4	5303	GCF_000862405.1	Flaviviridae	IV	Hepatitis GB virus B	+	TIA1
NC_001655.1	NC_001655.1	5872	s68	4	5876	GCF_000862405.1	Flaviviridae	IV	Hepatitis GB virus B	+	TIA1
NC_001655.1	NC_001655.1	5956	s68	4	5960	GCF_000862405.1	Flaviviridae	IV	Hepatitis GB virus B	+	TIA1
NC_001655.1	NC_001655.1	6133	s68	4	6137	GCF_000862405.1	Flaviviridae	IV	Hepatitis GB virus B	+	TIA1
NC_001655.1	NC_001655.1	6601	s68	4	6605	GCF_000862405.1	Flaviviridae	IV	Hepatitis GB virus B	+	TIA1
NC_001655.1	NC_001655.1	6606	s68	4	6610	GCF_000862405.1	Flaviviridae	IV	Hepatitis GB virus B	+	TIA1
NC_001655.1	NC_001655.1	6683	s68	4	6687	GCF_000862405.1	Flaviviridae	IV	Hepatitis GB virus B	+	TIA1
NC_001655.1	NC_001655.1	6950	s68	4	6954	GCF_000862405.1	Flaviviridae	IV	Hepatitis GB virus B	+	TIA1
NC_001655.1	NC_001655.1	6965	s68	4	6969	GCF_000862405.1	Flaviviridae	IV	Hepatitis GB virus B	+	TIA1
NC_001655.1	NC_001655.1	7151	s68	4	7155	GCF_000862405.1	Flaviviridae	IV	Hepatitis GB virus B	+	TIA1
NC_001655.1	NC_001655.1	7199	s68	4	7203	GCF_000862405.1	Flaviviridae	IV	Hepatitis GB virus B	+	TIA1
NC_001655.1	NC_001655.1	7299	s68	4	7303	GCF_000862405.1	Flaviviridae	IV	Hepatitis GB virus B	+	TIA1
NC_001655.1	NC_001655.1	7310	s68	4	7314	GCF_000862405.1	Flaviviridae	IV	Hepatitis GB virus B	+	TIA1
NC_001655.1	NC_001655.1	7487	s68	4	7491	GCF_000862405.1	Flaviviridae	IV	Hepatitis GB virus B	+	TIA1
NC_001655.1	NC_001655.1	7573	s68	4	7577	GCF_000862405.1	Flaviviridae	IV	Hepatitis GB virus B	+	TIA1
NC_001655.1	NC_001655.1	7698	s68	4	7702	GCF_000862405.1	Flaviviridae	IV	Hepatitis GB virus B	+	TIA1
NC_001655.1	NC_001655.1	8014	s68	4	8018	GCF_000862405.1	Flaviviridae	IV	Hepatitis GB virus B	+	TIA1
NC_001655.1	NC_001655.1	8099	s68	4	8103	GCF_000862405.1	Flaviviridae	IV	Hepatitis GB virus B	+	TIA1
NC_001655.1	NC_001655.1	8193	s68	4	8197	GCF_000862405.1	Flaviviridae	IV	Hepatitis GB virus B	+	TIA1
NC_001655.1	NC_001655.1	8572	s68	4	8576	GCF_000862405.1	Flaviviridae	IV	Hepatitis GB virus B	+	TIA1
NC_001655.1	NC_001655.1	8826	s68	4	8830	GCF_000862405.1	Flaviviridae	IV	Hepatitis GB virus B	+	TIA1
NC_001655.1	NC_001655.1	8830	s68	4	8834	GCF_000862405.1	Flaviviridae	IV	Hepatitis GB virus B	+	TIA1
NC_001655.1	NC_001655.1	9048	s68	4	9052	GCF_000862405.1	Flaviviridae	IV	Hepatitis GB virus B	+	TIA1
NC_001655.1	NC_001655.1	9206	s68	4	9210	GCF_000862405.1	Flaviviridae	IV	Hepatitis GB virus B	+	TIA1
NC_001655.1	NC_001655.1	9277	s68	4	9281	GCF_000862405.1	Flaviviridae	IV	Hepatitis GB virus B	+	TIA1
NC_001655.1	NC_001655.1	8	s68	4	12	GCF_000862405.1	Flaviviridae	IV	Hepatitis GB virus B	-	TIA1
NC_001655.1	NC_001655.1	133	s68	4	137	GCF_000862405.1	Flaviviridae	IV	Hepatitis GB virus B	-	TIA1
NC_001655.1	NC_001655.1	205	s68	4	209	GCF_000862405.1	Flaviviridae	IV	Hepatitis GB virus B	-	TIA1
NC_001655.1	NC_001655.1	218	s68	4	222	GCF_000862405.1	Flaviviridae	IV	Hepatitis GB virus B	-	TIA1
NC_001655.1	NC_001655.1	419	s68	4	423	GCF_000862405.1	Flaviviridae	IV	Hepatitis GB virus B	-	TIA1
NC_001655.1	NC_001655.1	431	s68	4	435	GCF_000862405.1	Flaviviridae	IV	Hepatitis GB virus B	-	TIA1
NC_001655.1	NC_001655.1	441	s68	4	445	GCF_000862405.1	Flaviviridae	IV	Hepatitis GB virus B	-	TIA1
NC_001655.1	NC_001655.1	769	s68	4	773	GCF_000862405.1	Flaviviridae	IV	Hepatitis GB virus B	-	TIA1
NC_001655.1	NC_001655.1	1020	s68	4	1024	GCF_000862405.1	Flaviviridae	IV	Hepatitis GB virus B	-	TIA1
NC_001655.1	NC_001655.1	1054	s68	4	1058	GCF_000862405.1	Flaviviridae	IV	Hepatitis GB virus B	-	TIA1
NC_001655.1	NC_001655.1	1057	s68	4	1061	GCF_000862405.1	Flaviviridae	IV	Hepatitis GB virus B	-	TIA1
NC_001655.1	NC_001655.1	1109	s68	4	1113	GCF_000862405.1	Flaviviridae	IV	Hepatitis GB virus B	-	TIA1
NC_001655.1	NC_001655.1	1166	s68	4	1170	GCF_000862405.1	Flaviviridae	IV	Hepatitis GB virus B	-	TIA1
NC_001655.1	NC_001655.1	1214	s68	4	1218	GCF_000862405.1	Flaviviridae	IV	Hepatitis GB virus B	-	TIA1
NC_001655.1	NC_001655.1	1247	s68	4	1251	GCF_000862405.1	Flaviviridae	IV	Hepatitis GB virus B	-	TIA1
NC_001655.1	NC_001655.1	1616	s68	4	1620	GCF_000862405.1	Flaviviridae	IV	Hepatitis GB virus B	-	TIA1
NC_001655.1	NC_001655.1	1691	s68	4	1695	GCF_000862405.1	Flaviviridae	IV	Hepatitis GB virus B	-	TIA1
NC_001655.1	NC_001655.1	1766	s68	4	1770	GCF_000862405.1	Flaviviridae	IV	Hepatitis GB virus B	-	TIA1
NC_001655.1	NC_001655.1	1873	s68	4	1877	GCF_000862405.1	Flaviviridae	IV	Hepatitis GB virus B	-	TIA1
NC_001655.1	NC_001655.1	2156	s68	4	2160	GCF_000862405.1	Flaviviridae	IV	Hepatitis GB virus B	-	TIA1
NC_001655.1	NC_001655.1	2281	s68	4	2285	GCF_000862405.1	Flaviviridae	IV	Hepatitis GB virus B	-	TIA1
NC_001655.1	NC_001655.1	2452	s68	4	2456	GCF_000862405.1	Flaviviridae	IV	Hepatitis GB virus B	-	TIA1
NC_001655.1	NC_001655.1	2466	s68	4	2470	GCF_000862405.1	Flaviviridae	IV	Hepatitis GB virus B	-	TIA1
NC_001655.1	NC_001655.1	2575	s68	4	2579	GCF_000862405.1	Flaviviridae	IV	Hepatitis GB virus B	-	TIA1
NC_001655.1	NC_001655.1	2686	s68	4	2690	GCF_000862405.1	Flaviviridae	IV	Hepatitis GB virus B	-	TIA1
NC_001655.1	NC_001655.1	3149	s68	4	3153	GCF_000862405.1	Flaviviridae	IV	Hepatitis GB virus B	-	TIA1
NC_001655.1	NC_001655.1	3233	s68	4	3237	GCF_000862405.1	Flaviviridae	IV	Hepatitis GB virus B	-	TIA1
NC_001655.1	NC_001655.1	3452	s68	4	3456	GCF_000862405.1	Flaviviridae	IV	Hepatitis GB virus B	-	TIA1
NC_001655.1	NC_001655.1	4058	s68	4	4062	GCF_000862405.1	Flaviviridae	IV	Hepatitis GB virus B	-	TIA1
NC_001655.1	NC_001655.1	4126	s68	4	4130	GCF_000862405.1	Flaviviridae	IV	Hepatitis GB virus B	-	TIA1
NC_001655.1	NC_001655.1	4129	s68	4	4133	GCF_000862405.1	Flaviviridae	IV	Hepatitis GB virus B	-	TIA1
NC_001655.1	NC_001655.1	4282	s68	4	4286	GCF_000862405.1	Flaviviridae	IV	Hepatitis GB virus B	-	TIA1
NC_001655.1	NC_001655.1	4618	s68	4	4622	GCF_000862405.1	Flaviviridae	IV	Hepatitis GB virus B	-	TIA1
NC_001655.1	NC_001655.1	4663	s68	4	4667	GCF_000862405.1	Flaviviridae	IV	Hepatitis GB virus B	-	TIA1
NC_001655.1	NC_001655.1	4678	s68	4	4682	GCF_000862405.1	Flaviviridae	IV	Hepatitis GB virus B	-	TIA1
NC_001655.1	NC_001655.1	4843	s68	4	4847	GCF_000862405.1	Flaviviridae	IV	Hepatitis GB virus B	-	TIA1
NC_001655.1	NC_001655.1	4983	s68	4	4987	GCF_000862405.1	Flaviviridae	IV	Hepatitis GB virus B	-	TIA1
NC_001655.1	NC_001655.1	5060	s68	4	5064	GCF_000862405.1	Flaviviridae	IV	Hepatitis GB virus B	-	TIA1
NC_001655.1	NC_001655.1	5107	s68	4	5111	GCF_000862405.1	Flaviviridae	IV	Hepatitis GB virus B	-	TIA1
NC_001655.1	NC_001655.1	5212	s68	4	5216	GCF_000862405.1	Flaviviridae	IV	Hepatitis GB virus B	-	TIA1
NC_001655.1	NC_001655.1	5266	s68	4	5270	GCF_000862405.1	Flaviviridae	IV	Hepatitis GB virus B	-	TIA1
NC_001655.1	NC_001655.1	5387	s68	4	5391	GCF_000862405.1	Flaviviridae	IV	Hepatitis GB virus B	-	TIA1
NC_001655.1	NC_001655.1	5468	s68	4	5472	GCF_000862405.1	Flaviviridae	IV	Hepatitis GB virus B	-	TIA1
NC_001655.1	NC_001655.1	6240	s68	4	6244	GCF_000862405.1	Flaviviridae	IV	Hepatitis GB virus B	-	TIA1
NC_001655.1	NC_001655.1	6244	s68	4	6248	GCF_000862405.1	Flaviviridae	IV	Hepatitis GB virus B	-	TIA1
NC_001655.1	NC_001655.1	6248	s68	4	6252	GCF_000862405.1	Flaviviridae	IV	Hepatitis GB virus B	-	TIA1
NC_001655.1	NC_001655.1	6271	s68	4	6275	GCF_000862405.1	Flaviviridae	IV	Hepatitis GB virus B	-	TIA1
NC_001655.1	NC_001655.1	6365	s68	4	6369	GCF_000862405.1	Flaviviridae	IV	Hepatitis GB virus B	-	TIA1
NC_001655.1	NC_001655.1	6444	s68	4	6448	GCF_000862405.1	Flaviviridae	IV	Hepatitis GB virus B	-	TIA1
NC_001655.1	NC_001655.1	6620	s68	4	6624	GCF_000862405.1	Flaviviridae	IV	Hepatitis GB virus B	-	TIA1
NC_001655.1	NC_001655.1	7418	s68	4	7422	GCF_000862405.1	Flaviviridae	IV	Hepatitis GB virus B	-	TIA1
NC_001655.1	NC_001655.1	7594	s68	4	7598	GCF_000862405.1	Flaviviridae	IV	Hepatitis GB virus B	-	TIA1
NC_001655.1	NC_001655.1	7804	s68	4	7808	GCF_000862405.1	Flaviviridae	IV	Hepatitis GB virus B	-	TIA1
NC_001655.1	NC_001655.1	7814	s68	4	7818	GCF_000862405.1	Flaviviridae	IV	Hepatitis GB virus B	-	TIA1
NC_001655.1	NC_001655.1	7918	s68	4	7922	GCF_000862405.1	Flaviviridae	IV	Hepatitis GB virus B	-	TIA1
NC_001655.1	NC_001655.1	8124	s68	4	8128	GCF_000862405.1	Flaviviridae	IV	Hepatitis GB virus B	-	TIA1
NC_001655.1	NC_001655.1	8137	s68	4	8141	GCF_000862405.1	Flaviviridae	IV	Hepatitis GB virus B	-	TIA1
NC_001655.1	NC_001655.1	8688	s68	4	8692	GCF_000862405.1	Flaviviridae	IV	Hepatitis GB virus B	-	TIA1
NC_001655.1	NC_001655.1	9066	s68	4	9070	GCF_000862405.1	Flaviviridae	IV	Hepatitis GB virus B	-	TIA1
NC_001655.1	NC_001655.1	9126	s68	4	9130	GCF_000862405.1	Flaviviridae	IV	Hepatitis GB virus B	-	TIA1
NC_001655.1	NC_001655.1	9302	s68	4	9306	GCF_000862405.1	Flaviviridae	IV	Hepatitis GB virus B	-	TIA1
NC_001655.1	NC_001655.1	9361	s68	4	9365	GCF_000862405.1	Flaviviridae	IV	Hepatitis GB virus B	-	TIA1
NC_003675.1	NC_003675.1	87	s68	4	91	GCF_000862425.1	Flaviviridae	IV	Rio Bravo virus	+	TIA1
NC_003675.1	NC_003675.1	412	s68	4	416	GCF_000862425.1	Flaviviridae	IV	Rio Bravo virus	+	TIA1
NC_003675.1	NC_003675.1	945	s68	4	949	GCF_000862425.1	Flaviviridae	IV	Rio Bravo virus	+	TIA1
NC_003675.1	NC_003675.1	1085	s68	4	1089	GCF_000862425.1	Flaviviridae	IV	Rio Bravo virus	+	TIA1
NC_003675.1	NC_003675.1	1198	s68	4	1202	GCF_000862425.1	Flaviviridae	IV	Rio Bravo virus	+	TIA1
NC_003675.1	NC_003675.1	1346	s68	4	1350	GCF_000862425.1	Flaviviridae	IV	Rio Bravo virus	+	TIA1
NC_003675.1	NC_003675.1	1536	s68	4	1540	GCF_000862425.1	Flaviviridae	IV	Rio Bravo virus	+	TIA1
NC_003675.1	NC_003675.1	1665	s68	4	1669	GCF_000862425.1	Flaviviridae	IV	Rio Bravo virus	+	TIA1
NC_003675.1	NC_003675.1	1699	s68	4	1703	GCF_000862425.1	Flaviviridae	IV	Rio Bravo virus	+	TIA1
NC_003675.1	NC_003675.1	2062	s68	4	2066	GCF_000862425.1	Flaviviridae	IV	Rio Bravo virus	+	TIA1
NC_003675.1	NC_003675.1	2082	s68	4	2086	GCF_000862425.1	Flaviviridae	IV	Rio Bravo virus	+	TIA1
NC_003675.1	NC_003675.1	2223	s68	4	2227	GCF_000862425.1	Flaviviridae	IV	Rio Bravo virus	+	TIA1
NC_003675.1	NC_003675.1	2419	s68	4	2423	GCF_000862425.1	Flaviviridae	IV	Rio Bravo virus	+	TIA1
NC_003675.1	NC_003675.1	2584	s68	4	2588	GCF_000862425.1	Flaviviridae	IV	Rio Bravo virus	+	TIA1
NC_003675.1	NC_003675.1	2778	s68	4	2782	GCF_000862425.1	Flaviviridae	IV	Rio Bravo virus	+	TIA1
NC_003675.1	NC_003675.1	2994	s68	4	2998	GCF_000862425.1	Flaviviridae	IV	Rio Bravo virus	+	TIA1
NC_003675.1	NC_003675.1	3129	s68	4	3133	GCF_000862425.1	Flaviviridae	IV	Rio Bravo virus	+	TIA1
NC_003675.1	NC_003675.1	3157	s68	4	3161	GCF_000862425.1	Flaviviridae	IV	Rio Bravo virus	+	TIA1
NC_003675.1	NC_003675.1	3236	s68	4	3240	GCF_000862425.1	Flaviviridae	IV	Rio Bravo virus	+	TIA1
NC_003675.1	NC_003675.1	3425	s68	4	3429	GCF_000862425.1	Flaviviridae	IV	Rio Bravo virus	+	TIA1
NC_003675.1	NC_003675.1	3637	s68	4	3641	GCF_000862425.1	Flaviviridae	IV	Rio Bravo virus	+	TIA1
NC_003675.1	NC_003675.1	3700	s68	4	3704	GCF_000862425.1	Flaviviridae	IV	Rio Bravo virus	+	TIA1
NC_003675.1	NC_003675.1	3903	s68	4	3907	GCF_000862425.1	Flaviviridae	IV	Rio Bravo virus	+	TIA1
NC_003675.1	NC_003675.1	4332	s68	4	4336	GCF_000862425.1	Flaviviridae	IV	Rio Bravo virus	+	TIA1
NC_003675.1	NC_003675.1	4440	s68	4	4444	GCF_000862425.1	Flaviviridae	IV	Rio Bravo virus	+	TIA1
NC_003675.1	NC_003675.1	4478	s68	4	4482	GCF_000862425.1	Flaviviridae	IV	Rio Bravo virus	+	TIA1
NC_003675.1	NC_003675.1	4523	s68	4	4527	GCF_000862425.1	Flaviviridae	IV	Rio Bravo virus	+	TIA1
NC_003675.1	NC_003675.1	4719	s68	4	4723	GCF_000862425.1	Flaviviridae	IV	Rio Bravo virus	+	TIA1
NC_003675.1	NC_003675.1	4764	s68	4	4768	GCF_000862425.1	Flaviviridae	IV	Rio Bravo virus	+	TIA1
NC_003675.1	NC_003675.1	4789	s68	4	4793	GCF_000862425.1	Flaviviridae	IV	Rio Bravo virus	+	TIA1
NC_003675.1	NC_003675.1	5205	s68	4	5209	GCF_000862425.1	Flaviviridae	IV	Rio Bravo virus	+	TIA1
NC_003675.1	NC_003675.1	5409	s68	4	5413	GCF_000862425.1	Flaviviridae	IV	Rio Bravo virus	+	TIA1
NC_003675.1	NC_003675.1	5544	s68	4	5548	GCF_000862425.1	Flaviviridae	IV	Rio Bravo virus	+	TIA1
NC_003675.1	NC_003675.1	5827	s68	4	5831	GCF_000862425.1	Flaviviridae	IV	Rio Bravo virus	+	TIA1
NC_003675.1	NC_003675.1	5903	s68	4	5907	GCF_000862425.1	Flaviviridae	IV	Rio Bravo virus	+	TIA1
NC_003675.1	NC_003675.1	5937	s68	4	5941	GCF_000862425.1	Flaviviridae	IV	Rio Bravo virus	+	TIA1
NC_003675.1	NC_003675.1	5978	s68	4	5982	GCF_000862425.1	Flaviviridae	IV	Rio Bravo virus	+	TIA1
NC_003675.1	NC_003675.1	6156	s68	4	6160	GCF_000862425.1	Flaviviridae	IV	Rio Bravo virus	+	TIA1
NC_003675.1	NC_003675.1	6331	s68	4	6335	GCF_000862425.1	Flaviviridae	IV	Rio Bravo virus	+	TIA1
NC_003675.1	NC_003675.1	6423	s68	4	6427	GCF_000862425.1	Flaviviridae	IV	Rio Bravo virus	+	TIA1
NC_003675.1	NC_003675.1	6719	s68	4	6723	GCF_000862425.1	Flaviviridae	IV	Rio Bravo virus	+	TIA1
NC_003675.1	NC_003675.1	6755	s68	4	6759	GCF_000862425.1	Flaviviridae	IV	Rio Bravo virus	+	TIA1
NC_003675.1	NC_003675.1	6930	s68	4	6934	GCF_000862425.1	Flaviviridae	IV	Rio Bravo virus	+	TIA1
NC_003675.1	NC_003675.1	7220	s68	4	7224	GCF_000862425.1	Flaviviridae	IV	Rio Bravo virus	+	TIA1
NC_003675.1	NC_003675.1	7251	s68	4	7255	GCF_000862425.1	Flaviviridae	IV	Rio Bravo virus	+	TIA1
NC_003675.1	NC_003675.1	7344	s68	4	7348	GCF_000862425.1	Flaviviridae	IV	Rio Bravo virus	+	TIA1
NC_003675.1	NC_003675.1	7398	s68	4	7402	GCF_000862425.1	Flaviviridae	IV	Rio Bravo virus	+	TIA1
NC_003675.1	NC_003675.1	7517	s68	4	7521	GCF_000862425.1	Flaviviridae	IV	Rio Bravo virus	+	TIA1
NC_003675.1	NC_003675.1	7624	s68	4	7628	GCF_000862425.1	Flaviviridae	IV	Rio Bravo virus	+	TIA1
NC_003675.1	NC_003675.1	7659	s68	4	7663	GCF_000862425.1	Flaviviridae	IV	Rio Bravo virus	+	TIA1
NC_003675.1	NC_003675.1	7844	s68	4	7848	GCF_000862425.1	Flaviviridae	IV	Rio Bravo virus	+	TIA1
NC_003675.1	NC_003675.1	8083	s68	4	8087	GCF_000862425.1	Flaviviridae	IV	Rio Bravo virus	+	TIA1
NC_003675.1	NC_003675.1	8320	s68	4	8324	GCF_000862425.1	Flaviviridae	IV	Rio Bravo virus	+	TIA1
NC_003675.1	NC_003675.1	8382	s68	4	8386	GCF_000862425.1	Flaviviridae	IV	Rio Bravo virus	+	TIA1
NC_003675.1	NC_003675.1	8648	s68	4	8652	GCF_000862425.1	Flaviviridae	IV	Rio Bravo virus	+	TIA1
NC_003675.1	NC_003675.1	8924	s68	4	8928	GCF_000862425.1	Flaviviridae	IV	Rio Bravo virus	+	TIA1
NC_003675.1	NC_003675.1	9652	s68	4	9656	GCF_000862425.1	Flaviviridae	IV	Rio Bravo virus	+	TIA1
NC_003675.1	NC_003675.1	9759	s68	4	9763	GCF_000862425.1	Flaviviridae	IV	Rio Bravo virus	+	TIA1
NC_003675.1	NC_003675.1	9801	s68	4	9805	GCF_000862425.1	Flaviviridae	IV	Rio Bravo virus	+	TIA1
NC_003675.1	NC_003675.1	9828	s68	4	9832	GCF_000862425.1	Flaviviridae	IV	Rio Bravo virus	+	TIA1
NC_003675.1	NC_003675.1	10026	s68	4	10030	GCF_000862425.1	Flaviviridae	IV	Rio Bravo virus	+	TIA1
NC_003675.1	NC_003675.1	10124	s68	4	10128	GCF_000862425.1	Flaviviridae	IV	Rio Bravo virus	+	TIA1
NC_003675.1	NC_003675.1	29	s68	4	33	GCF_000862425.1	Flaviviridae	IV	Rio Bravo virus	-	TIA1
NC_003675.1	NC_003675.1	72	s68	4	76	GCF_000862425.1	Flaviviridae	IV	Rio Bravo virus	-	TIA1
NC_003675.1	NC_003675.1	195	s68	4	199	GCF_000862425.1	Flaviviridae	IV	Rio Bravo virus	-	TIA1
NC_003675.1	NC_003675.1	198	s68	4	202	GCF_000862425.1	Flaviviridae	IV	Rio Bravo virus	-	TIA1
NC_003675.1	NC_003675.1	253	s68	4	257	GCF_000862425.1	Flaviviridae	IV	Rio Bravo virus	-	TIA1
NC_003675.1	NC_003675.1	278	s68	4	282	GCF_000862425.1	Flaviviridae	IV	Rio Bravo virus	-	TIA1
NC_003675.1	NC_003675.1	325	s68	4	329	GCF_000862425.1	Flaviviridae	IV	Rio Bravo virus	-	TIA1
NC_003675.1	NC_003675.1	391	s68	4	395	GCF_000862425.1	Flaviviridae	IV	Rio Bravo virus	-	TIA1
NC_003675.1	NC_003675.1	411	s68	4	415	GCF_000862425.1	Flaviviridae	IV	Rio Bravo virus	-	TIA1
NC_003675.1	NC_003675.1	466	s68	4	470	GCF_000862425.1	Flaviviridae	IV	Rio Bravo virus	-	TIA1
NC_003675.1	NC_003675.1	500	s68	4	504	GCF_000862425.1	Flaviviridae	IV	Rio Bravo virus	-	TIA1
NC_003675.1	NC_003675.1	670	s68	4	674	GCF_000862425.1	Flaviviridae	IV	Rio Bravo virus	-	TIA1
NC_003675.1	NC_003675.1	791	s68	4	795	GCF_000862425.1	Flaviviridae	IV	Rio Bravo virus	-	TIA1
NC_003675.1	NC_003675.1	806	s68	4	810	GCF_000862425.1	Flaviviridae	IV	Rio Bravo virus	-	TIA1
NC_003675.1	NC_003675.1	934	s68	4	938	GCF_000862425.1	Flaviviridae	IV	Rio Bravo virus	-	TIA1
NC_003675.1	NC_003675.1	1037	s68	4	1041	GCF_000862425.1	Flaviviridae	IV	Rio Bravo virus	-	TIA1
NC_003675.1	NC_003675.1	1055	s68	4	1059	GCF_000862425.1	Flaviviridae	IV	Rio Bravo virus	-	TIA1
NC_003675.1	NC_003675.1	1206	s68	4	1210	GCF_000862425.1	Flaviviridae	IV	Rio Bravo virus	-	TIA1
NC_003675.1	NC_003675.1	1223	s68	4	1227	GCF_000862425.1	Flaviviridae	IV	Rio Bravo virus	-	TIA1
NC_003675.1	NC_003675.1	1229	s68	4	1233	GCF_000862425.1	Flaviviridae	IV	Rio Bravo virus	-	TIA1
NC_003675.1	NC_003675.1	1352	s68	4	1356	GCF_000862425.1	Flaviviridae	IV	Rio Bravo virus	-	TIA1
NC_003675.1	NC_003675.1	1386	s68	4	1390	GCF_000862425.1	Flaviviridae	IV	Rio Bravo virus	-	TIA1
NC_003675.1	NC_003675.1	1412	s68	4	1416	GCF_000862425.1	Flaviviridae	IV	Rio Bravo virus	-	TIA1
NC_003675.1	NC_003675.1	1472	s68	4	1476	GCF_000862425.1	Flaviviridae	IV	Rio Bravo virus	-	TIA1
NC_003675.1	NC_003675.1	1490	s68	4	1494	GCF_000862425.1	Flaviviridae	IV	Rio Bravo virus	-	TIA1
NC_003675.1	NC_003675.1	1493	s68	4	1497	GCF_000862425.1	Flaviviridae	IV	Rio Bravo virus	-	TIA1
NC_003675.1	NC_003675.1	1534	s68	4	1538	GCF_000862425.1	Flaviviridae	IV	Rio Bravo virus	-	TIA1
NC_003675.1	NC_003675.1	1765	s68	4	1769	GCF_000862425.1	Flaviviridae	IV	Rio Bravo virus	-	TIA1
NC_003675.1	NC_003675.1	1830	s68	4	1834	GCF_000862425.1	Flaviviridae	IV	Rio Bravo virus	-	TIA1
NC_003675.1	NC_003675.1	1846	s68	4	1850	GCF_000862425.1	Flaviviridae	IV	Rio Bravo virus	-	TIA1
NC_003675.1	NC_003675.1	1946	s68	4	1950	GCF_000862425.1	Flaviviridae	IV	Rio Bravo virus	-	TIA1
NC_003675.1	NC_003675.1	1957	s68	4	1961	GCF_000862425.1	Flaviviridae	IV	Rio Bravo virus	-	TIA1
NC_003675.1	NC_003675.1	1986	s68	4	1990	GCF_000862425.1	Flaviviridae	IV	Rio Bravo virus	-	TIA1
NC_003675.1	NC_003675.1	1993	s68	4	1997	GCF_000862425.1	Flaviviridae	IV	Rio Bravo virus	-	TIA1
NC_003675.1	NC_003675.1	2014	s68	4	2018	GCF_000862425.1	Flaviviridae	IV	Rio Bravo virus	-	TIA1
NC_003675.1	NC_003675.1	2071	s68	4	2075	GCF_000862425.1	Flaviviridae	IV	Rio Bravo virus	-	TIA1
NC_003675.1	NC_003675.1	2201	s68	4	2205	GCF_000862425.1	Flaviviridae	IV	Rio Bravo virus	-	TIA1
NC_003675.1	NC_003675.1	2562	s68	4	2566	GCF_000862425.1	Flaviviridae	IV	Rio Bravo virus	-	TIA1
NC_003675.1	NC_003675.1	2588	s68	4	2592	GCF_000862425.1	Flaviviridae	IV	Rio Bravo virus	-	TIA1
NC_003675.1	NC_003675.1	2596	s68	4	2600	GCF_000862425.1	Flaviviridae	IV	Rio Bravo virus	-	TIA1
NC_003675.1	NC_003675.1	2604	s68	4	2608	GCF_000862425.1	Flaviviridae	IV	Rio Bravo virus	-	TIA1
NC_003675.1	NC_003675.1	2621	s68	4	2625	GCF_000862425.1	Flaviviridae	IV	Rio Bravo virus	-	TIA1
NC_003675.1	NC_003675.1	2704	s68	4	2708	GCF_000862425.1	Flaviviridae	IV	Rio Bravo virus	-	TIA1
NC_003675.1	NC_003675.1	2845	s68	4	2849	GCF_000862425.1	Flaviviridae	IV	Rio Bravo virus	-	TIA1
NC_003675.1	NC_003675.1	2940	s68	4	2944	GCF_000862425.1	Flaviviridae	IV	Rio Bravo virus	-	TIA1
NC_003675.1	NC_003675.1	3353	s68	4	3357	GCF_000862425.1	Flaviviridae	IV	Rio Bravo virus	-	TIA1
NC_003675.1	NC_003675.1	3365	s68	4	3369	GCF_000862425.1	Flaviviridae	IV	Rio Bravo virus	-	TIA1
NC_003675.1	NC_003675.1	3544	s68	4	3548	GCF_000862425.1	Flaviviridae	IV	Rio Bravo virus	-	TIA1
NC_003675.1	NC_003675.1	3548	s68	4	3552	GCF_000862425.1	Flaviviridae	IV	Rio Bravo virus	-	TIA1
NC_003675.1	NC_003675.1	3649	s68	4	3653	GCF_000862425.1	Flaviviridae	IV	Rio Bravo virus	-	TIA1
NC_003675.1	NC_003675.1	3848	s68	4	3852	GCF_000862425.1	Flaviviridae	IV	Rio Bravo virus	-	TIA1
NC_003675.1	NC_003675.1	3901	s68	4	3905	GCF_000862425.1	Flaviviridae	IV	Rio Bravo virus	-	TIA1
NC_003675.1	NC_003675.1	3917	s68	4	3921	GCF_000862425.1	Flaviviridae	IV	Rio Bravo virus	-	TIA1
NC_003675.1	NC_003675.1	4098	s68	4	4102	GCF_000862425.1	Flaviviridae	IV	Rio Bravo virus	-	TIA1
NC_003675.1	NC_003675.1	4110	s68	4	4114	GCF_000862425.1	Flaviviridae	IV	Rio Bravo virus	-	TIA1
NC_003675.1	NC_003675.1	4170	s68	4	4174	GCF_000862425.1	Flaviviridae	IV	Rio Bravo virus	-	TIA1
NC_003675.1	NC_003675.1	4286	s68	4	4290	GCF_000862425.1	Flaviviridae	IV	Rio Bravo virus	-	TIA1
NC_003675.1	NC_003675.1	4343	s68	4	4347	GCF_000862425.1	Flaviviridae	IV	Rio Bravo virus	-	TIA1
NC_003675.1	NC_003675.1	4375	s68	4	4379	GCF_000862425.1	Flaviviridae	IV	Rio Bravo virus	-	TIA1
NC_003675.1	NC_003675.1	4381	s68	4	4385	GCF_000862425.1	Flaviviridae	IV	Rio Bravo virus	-	TIA1
NC_003675.1	NC_003675.1	4633	s68	4	4637	GCF_000862425.1	Flaviviridae	IV	Rio Bravo virus	-	TIA1
NC_003675.1	NC_003675.1	4675	s68	4	4679	GCF_000862425.1	Flaviviridae	IV	Rio Bravo virus	-	TIA1
NC_003675.1	NC_003675.1	4679	s68	4	4683	GCF_000862425.1	Flaviviridae	IV	Rio Bravo virus	-	TIA1
NC_003675.1	NC_003675.1	4697	s68	4	4701	GCF_000862425.1	Flaviviridae	IV	Rio Bravo virus	-	TIA1
NC_003675.1	NC_003675.1	4752	s68	4	4756	GCF_000862425.1	Flaviviridae	IV	Rio Bravo virus	-	TIA1
NC_003675.1	NC_003675.1	4889	s68	4	4893	GCF_000862425.1	Flaviviridae	IV	Rio Bravo virus	-	TIA1
NC_003675.1	NC_003675.1	4914	s68	4	4918	GCF_000862425.1	Flaviviridae	IV	Rio Bravo virus	-	TIA1
NC_003675.1	NC_003675.1	4992	s68	4	4996	GCF_000862425.1	Flaviviridae	IV	Rio Bravo virus	-	TIA1
NC_003675.1	NC_003675.1	5029	s68	4	5033	GCF_000862425.1	Flaviviridae	IV	Rio Bravo virus	-	TIA1
NC_003675.1	NC_003675.1	5134	s68	4	5138	GCF_000862425.1	Flaviviridae	IV	Rio Bravo virus	-	TIA1
NC_003675.1	NC_003675.1	5152	s68	4	5156	GCF_000862425.1	Flaviviridae	IV	Rio Bravo virus	-	TIA1
NC_003675.1	NC_003675.1	5207	s68	4	5211	GCF_000862425.1	Flaviviridae	IV	Rio Bravo virus	-	TIA1
NC_003675.1	NC_003675.1	5234	s68	4	5238	GCF_000862425.1	Flaviviridae	IV	Rio Bravo virus	-	TIA1
NC_003675.1	NC_003675.1	5237	s68	4	5241	GCF_000862425.1	Flaviviridae	IV	Rio Bravo virus	-	TIA1
NC_003675.1	NC_003675.1	5241	s68	4	5245	GCF_000862425.1	Flaviviridae	IV	Rio Bravo virus	-	TIA1
NC_003675.1	NC_003675.1	5244	s68	4	5248	GCF_000862425.1	Flaviviridae	IV	Rio Bravo virus	-	TIA1
NC_003675.1	NC_003675.1	5396	s68	4	5400	GCF_000862425.1	Flaviviridae	IV	Rio Bravo virus	-	TIA1
NC_003675.1	NC_003675.1	5403	s68	4	5407	GCF_000862425.1	Flaviviridae	IV	Rio Bravo virus	-	TIA1
NC_003675.1	NC_003675.1	5410	s68	4	5414	GCF_000862425.1	Flaviviridae	IV	Rio Bravo virus	-	TIA1
NC_003675.1	NC_003675.1	5471	s68	4	5475	GCF_000862425.1	Flaviviridae	IV	Rio Bravo virus	-	TIA1
NC_003675.1	NC_003675.1	5528	s68	4	5532	GCF_000862425.1	Flaviviridae	IV	Rio Bravo virus	-	TIA1
NC_003675.1	NC_003675.1	5546	s68	4	5550	GCF_000862425.1	Flaviviridae	IV	Rio Bravo virus	-	TIA1
NC_003675.1	NC_003675.1	5632	s68	4	5636	GCF_000862425.1	Flaviviridae	IV	Rio Bravo virus	-	TIA1
NC_003675.1	NC_003675.1	5677	s68	4	5681	GCF_000862425.1	Flaviviridae	IV	Rio Bravo virus	-	TIA1
NC_003675.1	NC_003675.1	5714	s68	4	5718	GCF_000862425.1	Flaviviridae	IV	Rio Bravo virus	-	TIA1
NC_003675.1	NC_003675.1	5723	s68	4	5727	GCF_000862425.1	Flaviviridae	IV	Rio Bravo virus	-	TIA1
NC_003675.1	NC_003675.1	5779	s68	4	5783	GCF_000862425.1	Flaviviridae	IV	Rio Bravo virus	-	TIA1
NC_003675.1	NC_003675.1	5806	s68	4	5810	GCF_000862425.1	Flaviviridae	IV	Rio Bravo virus	-	TIA1
NC_003675.1	NC_003675.1	5836	s68	4	5840	GCF_000862425.1	Flaviviridae	IV	Rio Bravo virus	-	TIA1
NC_003675.1	NC_003675.1	5858	s68	4	5862	GCF_000862425.1	Flaviviridae	IV	Rio Bravo virus	-	TIA1
NC_003675.1	NC_003675.1	5899	s68	4	5903	GCF_000862425.1	Flaviviridae	IV	Rio Bravo virus	-	TIA1
NC_003675.1	NC_003675.1	5966	s68	4	5970	GCF_000862425.1	Flaviviridae	IV	Rio Bravo virus	-	TIA1
NC_003675.1	NC_003675.1	5984	s68	4	5988	GCF_000862425.1	Flaviviridae	IV	Rio Bravo virus	-	TIA1
NC_003675.1	NC_003675.1	6037	s68	4	6041	GCF_000862425.1	Flaviviridae	IV	Rio Bravo virus	-	TIA1
NC_003675.1	NC_003675.1	6046	s68	4	6050	GCF_000862425.1	Flaviviridae	IV	Rio Bravo virus	-	TIA1
NC_003675.1	NC_003675.1	6068	s68	4	6072	GCF_000862425.1	Flaviviridae	IV	Rio Bravo virus	-	TIA1
NC_003675.1	NC_003675.1	6210	s68	4	6214	GCF_000862425.1	Flaviviridae	IV	Rio Bravo virus	-	TIA1
NC_003675.1	NC_003675.1	6219	s68	4	6223	GCF_000862425.1	Flaviviridae	IV	Rio Bravo virus	-	TIA1
NC_003675.1	NC_003675.1	6249	s68	4	6253	GCF_000862425.1	Flaviviridae	IV	Rio Bravo virus	-	TIA1
NC_003675.1	NC_003675.1	6391	s68	4	6395	GCF_000862425.1	Flaviviridae	IV	Rio Bravo virus	-	TIA1
NC_003675.1	NC_003675.1	6458	s68	4	6462	GCF_000862425.1	Flaviviridae	IV	Rio Bravo virus	-	TIA1
NC_003675.1	NC_003675.1	6514	s68	4	6518	GCF_000862425.1	Flaviviridae	IV	Rio Bravo virus	-	TIA1
NC_003675.1	NC_003675.1	6525	s68	4	6529	GCF_000862425.1	Flaviviridae	IV	Rio Bravo virus	-	TIA1
NC_003675.1	NC_003675.1	6532	s68	4	6536	GCF_000862425.1	Flaviviridae	IV	Rio Bravo virus	-	TIA1
NC_003675.1	NC_003675.1	6547	s68	4	6551	GCF_000862425.1	Flaviviridae	IV	Rio Bravo virus	-	TIA1
NC_003675.1	NC_003675.1	6747	s68	4	6751	GCF_000862425.1	Flaviviridae	IV	Rio Bravo virus	-	TIA1
NC_003675.1	NC_003675.1	6806	s68	4	6810	GCF_000862425.1	Flaviviridae	IV	Rio Bravo virus	-	TIA1
NC_003675.1	NC_003675.1	6823	s68	4	6827	GCF_000862425.1	Flaviviridae	IV	Rio Bravo virus	-	TIA1
NC_003675.1	NC_003675.1	6970	s68	4	6974	GCF_000862425.1	Flaviviridae	IV	Rio Bravo virus	-	TIA1
NC_003675.1	NC_003675.1	7076	s68	4	7080	GCF_000862425.1	Flaviviridae	IV	Rio Bravo virus	-	TIA1
NC_003675.1	NC_003675.1	7202	s68	4	7206	GCF_000862425.1	Flaviviridae	IV	Rio Bravo virus	-	TIA1
NC_003675.1	NC_003675.1	7253	s68	4	7257	GCF_000862425.1	Flaviviridae	IV	Rio Bravo virus	-	TIA1
NC_003675.1	NC_003675.1	7294	s68	4	7298	GCF_000862425.1	Flaviviridae	IV	Rio Bravo virus	-	TIA1
NC_003675.1	NC_003675.1	7445	s68	4	7449	GCF_000862425.1	Flaviviridae	IV	Rio Bravo virus	-	TIA1
NC_003675.1	NC_003675.1	7539	s68	4	7543	GCF_000862425.1	Flaviviridae	IV	Rio Bravo virus	-	TIA1
NC_003675.1	NC_003675.1	7554	s68	4	7558	GCF_000862425.1	Flaviviridae	IV	Rio Bravo virus	-	TIA1
NC_003675.1	NC_003675.1	7567	s68	4	7571	GCF_000862425.1	Flaviviridae	IV	Rio Bravo virus	-	TIA1
NC_003675.1	NC_003675.1	7610	s68	4	7614	GCF_000862425.1	Flaviviridae	IV	Rio Bravo virus	-	TIA1
NC_003675.1	NC_003675.1	7649	s68	4	7653	GCF_000862425.1	Flaviviridae	IV	Rio Bravo virus	-	TIA1
NC_003675.1	NC_003675.1	7775	s68	4	7779	GCF_000862425.1	Flaviviridae	IV	Rio Bravo virus	-	TIA1
NC_003675.1	NC_003675.1	7818	s68	4	7822	GCF_000862425.1	Flaviviridae	IV	Rio Bravo virus	-	TIA1
NC_003675.1	NC_003675.1	8047	s68	4	8051	GCF_000862425.1	Flaviviridae	IV	Rio Bravo virus	-	TIA1
NC_003675.1	NC_003675.1	8170	s68	4	8174	GCF_000862425.1	Flaviviridae	IV	Rio Bravo virus	-	TIA1
NC_003675.1	NC_003675.1	8234	s68	4	8238	GCF_000862425.1	Flaviviridae	IV	Rio Bravo virus	-	TIA1
NC_003675.1	NC_003675.1	8240	s68	4	8244	GCF_000862425.1	Flaviviridae	IV	Rio Bravo virus	-	TIA1
NC_003675.1	NC_003675.1	8304	s68	4	8308	GCF_000862425.1	Flaviviridae	IV	Rio Bravo virus	-	TIA1
NC_003675.1	NC_003675.1	8307	s68	4	8311	GCF_000862425.1	Flaviviridae	IV	Rio Bravo virus	-	TIA1
NC_003675.1	NC_003675.1	8321	s68	4	8325	GCF_000862425.1	Flaviviridae	IV	Rio Bravo virus	-	TIA1
NC_003675.1	NC_003675.1	8344	s68	4	8348	GCF_000862425.1	Flaviviridae	IV	Rio Bravo virus	-	TIA1
NC_003675.1	NC_003675.1	8378	s68	4	8382	GCF_000862425.1	Flaviviridae	IV	Rio Bravo virus	-	TIA1
NC_003675.1	NC_003675.1	8463	s68	4	8467	GCF_000862425.1	Flaviviridae	IV	Rio Bravo virus	-	TIA1
NC_003675.1	NC_003675.1	8467	s68	4	8471	GCF_000862425.1	Flaviviridae	IV	Rio Bravo virus	-	TIA1
NC_003675.1	NC_003675.1	8543	s68	4	8547	GCF_000862425.1	Flaviviridae	IV	Rio Bravo virus	-	TIA1
NC_003675.1	NC_003675.1	8546	s68	4	8550	GCF_000862425.1	Flaviviridae	IV	Rio Bravo virus	-	TIA1
NC_003675.1	NC_003675.1	8594	s68	4	8598	GCF_000862425.1	Flaviviridae	IV	Rio Bravo virus	-	TIA1
NC_003675.1	NC_003675.1	8650	s68	4	8654	GCF_000862425.1	Flaviviridae	IV	Rio Bravo virus	-	TIA1
NC_003675.1	NC_003675.1	8746	s68	4	8750	GCF_000862425.1	Flaviviridae	IV	Rio Bravo virus	-	TIA1
NC_003675.1	NC_003675.1	8762	s68	4	8766	GCF_000862425.1	Flaviviridae	IV	Rio Bravo virus	-	TIA1
NC_003675.1	NC_003675.1	8837	s68	4	8841	GCF_000862425.1	Flaviviridae	IV	Rio Bravo virus	-	TIA1
NC_003675.1	NC_003675.1	8906	s68	4	8910	GCF_000862425.1	Flaviviridae	IV	Rio Bravo virus	-	TIA1
NC_003675.1	NC_003675.1	9055	s68	4	9059	GCF_000862425.1	Flaviviridae	IV	Rio Bravo virus	-	TIA1
NC_003675.1	NC_003675.1	9101	s68	4	9105	GCF_000862425.1	Flaviviridae	IV	Rio Bravo virus	-	TIA1
NC_003675.1	NC_003675.1	9169	s68	4	9173	GCF_000862425.1	Flaviviridae	IV	Rio Bravo virus	-	TIA1
NC_003675.1	NC_003675.1	9173	s68	4	9177	GCF_000862425.1	Flaviviridae	IV	Rio Bravo virus	-	TIA1
NC_003675.1	NC_003675.1	9185	s68	4	9189	GCF_000862425.1	Flaviviridae	IV	Rio Bravo virus	-	TIA1
NC_003675.1	NC_003675.1	9397	s68	4	9401	GCF_000862425.1	Flaviviridae	IV	Rio Bravo virus	-	TIA1
NC_003675.1	NC_003675.1	9464	s68	4	9468	GCF_000862425.1	Flaviviridae	IV	Rio Bravo virus	-	TIA1
NC_003675.1	NC_003675.1	9478	s68	4	9482	GCF_000862425.1	Flaviviridae	IV	Rio Bravo virus	-	TIA1
NC_003675.1	NC_003675.1	9615	s68	4	9619	GCF_000862425.1	Flaviviridae	IV	Rio Bravo virus	-	TIA1
NC_003675.1	NC_003675.1	9656	s68	4	9660	GCF_000862425.1	Flaviviridae	IV	Rio Bravo virus	-	TIA1
NC_003675.1	NC_003675.1	9901	s68	4	9905	GCF_000862425.1	Flaviviridae	IV	Rio Bravo virus	-	TIA1
NC_003675.1	NC_003675.1	10042	s68	4	10046	GCF_000862425.1	Flaviviridae	IV	Rio Bravo virus	-	TIA1
NC_003899.1	NC_003899.1	84	s68	4	88	GCF_000862705.1	Togaviridae	IV	Eastern equine encephalitis virus	+	TIA1
NC_003899.1	NC_003899.1	263	s68	4	267	GCF_000862705.1	Togaviridae	IV	Eastern equine encephalitis virus	+	TIA1
NC_003899.1	NC_003899.1	518	s68	4	522	GCF_000862705.1	Togaviridae	IV	Eastern equine encephalitis virus	+	TIA1
NC_003899.1	NC_003899.1	950	s68	4	954	GCF_000862705.1	Togaviridae	IV	Eastern equine encephalitis virus	+	TIA1
NC_003899.1	NC_003899.1	972	s68	4	976	GCF_000862705.1	Togaviridae	IV	Eastern equine encephalitis virus	+	TIA1
NC_003899.1	NC_003899.1	1379	s68	4	1383	GCF_000862705.1	Togaviridae	IV	Eastern equine encephalitis virus	+	TIA1
NC_003899.1	NC_003899.1	1449	s68	4	1453	GCF_000862705.1	Togaviridae	IV	Eastern equine encephalitis virus	+	TIA1
NC_003899.1	NC_003899.1	1573	s68	4	1577	GCF_000862705.1	Togaviridae	IV	Eastern equine encephalitis virus	+	TIA1
NC_003899.1	NC_003899.1	1762	s68	4	1766	GCF_000862705.1	Togaviridae	IV	Eastern equine encephalitis virus	+	TIA1
NC_003899.1	NC_003899.1	2121	s68	4	2125	GCF_000862705.1	Togaviridae	IV	Eastern equine encephalitis virus	+	TIA1
NC_003899.1	NC_003899.1	2345	s68	4	2349	GCF_000862705.1	Togaviridae	IV	Eastern equine encephalitis virus	+	TIA1
NC_003899.1	NC_003899.1	2403	s68	4	2407	GCF_000862705.1	Togaviridae	IV	Eastern equine encephalitis virus	+	TIA1
NC_003899.1	NC_003899.1	2493	s68	4	2497	GCF_000862705.1	Togaviridae	IV	Eastern equine encephalitis virus	+	TIA1
NC_003899.1	NC_003899.1	2715	s68	4	2719	GCF_000862705.1	Togaviridae	IV	Eastern equine encephalitis virus	+	TIA1
NC_003899.1	NC_003899.1	3142	s68	4	3146	GCF_000862705.1	Togaviridae	IV	Eastern equine encephalitis virus	+	TIA1
NC_003899.1	NC_003899.1	3170	s68	4	3174	GCF_000862705.1	Togaviridae	IV	Eastern equine encephalitis virus	+	TIA1
NC_003899.1	NC_003899.1	3207	s68	4	3211	GCF_000862705.1	Togaviridae	IV	Eastern equine encephalitis virus	+	TIA1
NC_003899.1	NC_003899.1	3358	s68	4	3362	GCF_000862705.1	Togaviridae	IV	Eastern equine encephalitis virus	+	TIA1
NC_003899.1	NC_003899.1	3640	s68	4	3644	GCF_000862705.1	Togaviridae	IV	Eastern equine encephalitis virus	+	TIA1
NC_003899.1	NC_003899.1	3858	s68	4	3862	GCF_000862705.1	Togaviridae	IV	Eastern equine encephalitis virus	+	TIA1
NC_003899.1	NC_003899.1	4202	s68	4	4206	GCF_000862705.1	Togaviridae	IV	Eastern equine encephalitis virus	+	TIA1
NC_003899.1	NC_003899.1	4336	s68	4	4340	GCF_000862705.1	Togaviridae	IV	Eastern equine encephalitis virus	+	TIA1
NC_003899.1	NC_003899.1	4592	s68	4	4596	GCF_000862705.1	Togaviridae	IV	Eastern equine encephalitis virus	+	TIA1
NC_003899.1	NC_003899.1	4616	s68	4	4620	GCF_000862705.1	Togaviridae	IV	Eastern equine encephalitis virus	+	TIA1
NC_003899.1	NC_003899.1	4784	s68	4	4788	GCF_000862705.1	Togaviridae	IV	Eastern equine encephalitis virus	+	TIA1
NC_003899.1	NC_003899.1	4872	s68	4	4876	GCF_000862705.1	Togaviridae	IV	Eastern equine encephalitis virus	+	TIA1
NC_003899.1	NC_003899.1	4930	s68	4	4934	GCF_000862705.1	Togaviridae	IV	Eastern equine encephalitis virus	+	TIA1
NC_003899.1	NC_003899.1	4953	s68	4	4957	GCF_000862705.1	Togaviridae	IV	Eastern equine encephalitis virus	+	TIA1
NC_003899.1	NC_003899.1	4992	s68	4	4996	GCF_000862705.1	Togaviridae	IV	Eastern equine encephalitis virus	+	TIA1
NC_003899.1	NC_003899.1	5165	s68	4	5169	GCF_000862705.1	Togaviridae	IV	Eastern equine encephalitis virus	+	TIA1
NC_003899.1	NC_003899.1	5302	s68	4	5306	GCF_000862705.1	Togaviridae	IV	Eastern equine encephalitis virus	+	TIA1
NC_003899.1	NC_003899.1	5414	s68	4	5418	GCF_000862705.1	Togaviridae	IV	Eastern equine encephalitis virus	+	TIA1
NC_003899.1	NC_003899.1	5515	s68	4	5519	GCF_000862705.1	Togaviridae	IV	Eastern equine encephalitis virus	+	TIA1
NC_003899.1	NC_003899.1	5575	s68	4	5579	GCF_000862705.1	Togaviridae	IV	Eastern equine encephalitis virus	+	TIA1
NC_003899.1	NC_003899.1	5867	s68	4	5871	GCF_000862705.1	Togaviridae	IV	Eastern equine encephalitis virus	+	TIA1
NC_003899.1	NC_003899.1	6020	s68	4	6024	GCF_000862705.1	Togaviridae	IV	Eastern equine encephalitis virus	+	TIA1
NC_003899.1	NC_003899.1	6042	s68	4	6046	GCF_000862705.1	Togaviridae	IV	Eastern equine encephalitis virus	+	TIA1
NC_003899.1	NC_003899.1	6271	s68	4	6275	GCF_000862705.1	Togaviridae	IV	Eastern equine encephalitis virus	+	TIA1
NC_003899.1	NC_003899.1	6343	s68	4	6347	GCF_000862705.1	Togaviridae	IV	Eastern equine encephalitis virus	+	TIA1
NC_003899.1	NC_003899.1	6356	s68	4	6360	GCF_000862705.1	Togaviridae	IV	Eastern equine encephalitis virus	+	TIA1
NC_003899.1	NC_003899.1	6366	s68	4	6370	GCF_000862705.1	Togaviridae	IV	Eastern equine encephalitis virus	+	TIA1
NC_003899.1	NC_003899.1	6417	s68	4	6421	GCF_000862705.1	Togaviridae	IV	Eastern equine encephalitis virus	+	TIA1
NC_003899.1	NC_003899.1	6555	s68	4	6559	GCF_000862705.1	Togaviridae	IV	Eastern equine encephalitis virus	+	TIA1
NC_003899.1	NC_003899.1	6786	s68	4	6790	GCF_000862705.1	Togaviridae	IV	Eastern equine encephalitis virus	+	TIA1
NC_003899.1	NC_003899.1	6818	s68	4	6822	GCF_000862705.1	Togaviridae	IV	Eastern equine encephalitis virus	+	TIA1
NC_003899.1	NC_003899.1	6868	s68	4	6872	GCF_000862705.1	Togaviridae	IV	Eastern equine encephalitis virus	+	TIA1
NC_003899.1	NC_003899.1	7070	s68	4	7074	GCF_000862705.1	Togaviridae	IV	Eastern equine encephalitis virus	+	TIA1
NC_003899.1	NC_003899.1	7306	s68	4	7310	GCF_000862705.1	Togaviridae	IV	Eastern equine encephalitis virus	+	TIA1
NC_003899.1	NC_003899.1	7472	s68	4	7476	GCF_000862705.1	Togaviridae	IV	Eastern equine encephalitis virus	+	TIA1
NC_003899.1	NC_003899.1	8233	s68	4	8237	GCF_000862705.1	Togaviridae	IV	Eastern equine encephalitis virus	+	TIA1
NC_003899.1	NC_003899.1	8946	s68	4	8950	GCF_000862705.1	Togaviridae	IV	Eastern equine encephalitis virus	+	TIA1
NC_003899.1	NC_003899.1	9313	s68	4	9317	GCF_000862705.1	Togaviridae	IV	Eastern equine encephalitis virus	+	TIA1
NC_003899.1	NC_003899.1	10105	s68	4	10109	GCF_000862705.1	Togaviridae	IV	Eastern equine encephalitis virus	+	TIA1
NC_003899.1	NC_003899.1	10157	s68	4	10161	GCF_000862705.1	Togaviridae	IV	Eastern equine encephalitis virus	+	TIA1
NC_003899.1	NC_003899.1	10248	s68	4	10252	GCF_000862705.1	Togaviridae	IV	Eastern equine encephalitis virus	+	TIA1
NC_003899.1	NC_003899.1	10272	s68	4	10276	GCF_000862705.1	Togaviridae	IV	Eastern equine encephalitis virus	+	TIA1
NC_003899.1	NC_003899.1	10509	s68	4	10513	GCF_000862705.1	Togaviridae	IV	Eastern equine encephalitis virus	+	TIA1
NC_003899.1	NC_003899.1	10710	s68	4	10714	GCF_000862705.1	Togaviridae	IV	Eastern equine encephalitis virus	+	TIA1
NC_003899.1	NC_003899.1	10981	s68	4	10985	GCF_000862705.1	Togaviridae	IV	Eastern equine encephalitis virus	+	TIA1
NC_003899.1	NC_003899.1	10985	s68	4	10989	GCF_000862705.1	Togaviridae	IV	Eastern equine encephalitis virus	+	TIA1
NC_003899.1	NC_003899.1	11052	s68	4	11056	GCF_000862705.1	Togaviridae	IV	Eastern equine encephalitis virus	+	TIA1
NC_003899.1	NC_003899.1	11058	s68	4	11062	GCF_000862705.1	Togaviridae	IV	Eastern equine encephalitis virus	+	TIA1
NC_003899.1	NC_003899.1	11301	s68	4	11305	GCF_000862705.1	Togaviridae	IV	Eastern equine encephalitis virus	+	TIA1
NC_003899.1	NC_003899.1	11376	s68	4	11380	GCF_000862705.1	Togaviridae	IV	Eastern equine encephalitis virus	+	TIA1
NC_003899.1	NC_003899.1	11396	s68	4	11400	GCF_000862705.1	Togaviridae	IV	Eastern equine encephalitis virus	+	TIA1
NC_003899.1	NC_003899.1	492	s68	4	496	GCF_000862705.1	Togaviridae	IV	Eastern equine encephalitis virus	-	TIA1
NC_003899.1	NC_003899.1	655	s68	4	659	GCF_000862705.1	Togaviridae	IV	Eastern equine encephalitis virus	-	TIA1
NC_003899.1	NC_003899.1	780	s68	4	784	GCF_000862705.1	Togaviridae	IV	Eastern equine encephalitis virus	-	TIA1
NC_003899.1	NC_003899.1	812	s68	4	816	GCF_000862705.1	Togaviridae	IV	Eastern equine encephalitis virus	-	TIA1
NC_003899.1	NC_003899.1	857	s68	4	861	GCF_000862705.1	Togaviridae	IV	Eastern equine encephalitis virus	-	TIA1
NC_003899.1	NC_003899.1	1021	s68	4	1025	GCF_000862705.1	Togaviridae	IV	Eastern equine encephalitis virus	-	TIA1
NC_003899.1	NC_003899.1	1131	s68	4	1135	GCF_000862705.1	Togaviridae	IV	Eastern equine encephalitis virus	-	TIA1
NC_003899.1	NC_003899.1	1347	s68	4	1351	GCF_000862705.1	Togaviridae	IV	Eastern equine encephalitis virus	-	TIA1
NC_003899.1	NC_003899.1	1831	s68	4	1835	GCF_000862705.1	Togaviridae	IV	Eastern equine encephalitis virus	-	TIA1
NC_003899.1	NC_003899.1	2061	s68	4	2065	GCF_000862705.1	Togaviridae	IV	Eastern equine encephalitis virus	-	TIA1
NC_003899.1	NC_003899.1	2083	s68	4	2087	GCF_000862705.1	Togaviridae	IV	Eastern equine encephalitis virus	-	TIA1
NC_003899.1	NC_003899.1	2088	s68	4	2092	GCF_000862705.1	Togaviridae	IV	Eastern equine encephalitis virus	-	TIA1
NC_003899.1	NC_003899.1	2151	s68	4	2155	GCF_000862705.1	Togaviridae	IV	Eastern equine encephalitis virus	-	TIA1
NC_003899.1	NC_003899.1	2219	s68	4	2223	GCF_000862705.1	Togaviridae	IV	Eastern equine encephalitis virus	-	TIA1
NC_003899.1	NC_003899.1	2399	s68	4	2403	GCF_000862705.1	Togaviridae	IV	Eastern equine encephalitis virus	-	TIA1
NC_003899.1	NC_003899.1	2673	s68	4	2677	GCF_000862705.1	Togaviridae	IV	Eastern equine encephalitis virus	-	TIA1
NC_003899.1	NC_003899.1	2727	s68	4	2731	GCF_000862705.1	Togaviridae	IV	Eastern equine encephalitis virus	-	TIA1
NC_003899.1	NC_003899.1	2947	s68	4	2951	GCF_000862705.1	Togaviridae	IV	Eastern equine encephalitis virus	-	TIA1
NC_003899.1	NC_003899.1	3009	s68	4	3013	GCF_000862705.1	Togaviridae	IV	Eastern equine encephalitis virus	-	TIA1
NC_003899.1	NC_003899.1	3012	s68	4	3016	GCF_000862705.1	Togaviridae	IV	Eastern equine encephalitis virus	-	TIA1
NC_003899.1	NC_003899.1	3184	s68	4	3188	GCF_000862705.1	Togaviridae	IV	Eastern equine encephalitis virus	-	TIA1
NC_003899.1	NC_003899.1	3217	s68	4	3221	GCF_000862705.1	Togaviridae	IV	Eastern equine encephalitis virus	-	TIA1
NC_003899.1	NC_003899.1	3387	s68	4	3391	GCF_000862705.1	Togaviridae	IV	Eastern equine encephalitis virus	-	TIA1
NC_003899.1	NC_003899.1	3622	s68	4	3626	GCF_000862705.1	Togaviridae	IV	Eastern equine encephalitis virus	-	TIA1
NC_003899.1	NC_003899.1	3625	s68	4	3629	GCF_000862705.1	Togaviridae	IV	Eastern equine encephalitis virus	-	TIA1
NC_003899.1	NC_003899.1	3659	s68	4	3663	GCF_000862705.1	Togaviridae	IV	Eastern equine encephalitis virus	-	TIA1
NC_003899.1	NC_003899.1	3666	s68	4	3670	GCF_000862705.1	Togaviridae	IV	Eastern equine encephalitis virus	-	TIA1
NC_003899.1	NC_003899.1	3718	s68	4	3722	GCF_000862705.1	Togaviridae	IV	Eastern equine encephalitis virus	-	TIA1
NC_003899.1	NC_003899.1	3766	s68	4	3770	GCF_000862705.1	Togaviridae	IV	Eastern equine encephalitis virus	-	TIA1
NC_003899.1	NC_003899.1	3776	s68	4	3780	GCF_000862705.1	Togaviridae	IV	Eastern equine encephalitis virus	-	TIA1
NC_003899.1	NC_003899.1	3838	s68	4	3842	GCF_000862705.1	Togaviridae	IV	Eastern equine encephalitis virus	-	TIA1
NC_003899.1	NC_003899.1	3874	s68	4	3878	GCF_000862705.1	Togaviridae	IV	Eastern equine encephalitis virus	-	TIA1
NC_003899.1	NC_003899.1	4260	s68	4	4264	GCF_000862705.1	Togaviridae	IV	Eastern equine encephalitis virus	-	TIA1
NC_003899.1	NC_003899.1	4281	s68	4	4285	GCF_000862705.1	Togaviridae	IV	Eastern equine encephalitis virus	-	TIA1
NC_003899.1	NC_003899.1	4295	s68	4	4299	GCF_000862705.1	Togaviridae	IV	Eastern equine encephalitis virus	-	TIA1
NC_003899.1	NC_003899.1	4314	s68	4	4318	GCF_000862705.1	Togaviridae	IV	Eastern equine encephalitis virus	-	TIA1
NC_003899.1	NC_003899.1	4393	s68	4	4397	GCF_000862705.1	Togaviridae	IV	Eastern equine encephalitis virus	-	TIA1
NC_003899.1	NC_003899.1	4498	s68	4	4502	GCF_000862705.1	Togaviridae	IV	Eastern equine encephalitis virus	-	TIA1
NC_003899.1	NC_003899.1	4503	s68	4	4507	GCF_000862705.1	Togaviridae	IV	Eastern equine encephalitis virus	-	TIA1
NC_003899.1	NC_003899.1	4758	s68	4	4762	GCF_000862705.1	Togaviridae	IV	Eastern equine encephalitis virus	-	TIA1
NC_003899.1	NC_003899.1	4797	s68	4	4801	GCF_000862705.1	Togaviridae	IV	Eastern equine encephalitis virus	-	TIA1
NC_003899.1	NC_003899.1	4920	s68	4	4924	GCF_000862705.1	Togaviridae	IV	Eastern equine encephalitis virus	-	TIA1
NC_003899.1	NC_003899.1	4951	s68	4	4955	GCF_000862705.1	Togaviridae	IV	Eastern equine encephalitis virus	-	TIA1
NC_003899.1	NC_003899.1	5061	s68	4	5065	GCF_000862705.1	Togaviridae	IV	Eastern equine encephalitis virus	-	TIA1
NC_003899.1	NC_003899.1	5356	s68	4	5360	GCF_000862705.1	Togaviridae	IV	Eastern equine encephalitis virus	-	TIA1
NC_003899.1	NC_003899.1	5449	s68	4	5453	GCF_000862705.1	Togaviridae	IV	Eastern equine encephalitis virus	-	TIA1
NC_003899.1	NC_003899.1	5578	s68	4	5582	GCF_000862705.1	Togaviridae	IV	Eastern equine encephalitis virus	-	TIA1
NC_003899.1	NC_003899.1	5616	s68	4	5620	GCF_000862705.1	Togaviridae	IV	Eastern equine encephalitis virus	-	TIA1
NC_003899.1	NC_003899.1	5685	s68	4	5689	GCF_000862705.1	Togaviridae	IV	Eastern equine encephalitis virus	-	TIA1
NC_003899.1	NC_003899.1	5755	s68	4	5759	GCF_000862705.1	Togaviridae	IV	Eastern equine encephalitis virus	-	TIA1
NC_003899.1	NC_003899.1	5799	s68	4	5803	GCF_000862705.1	Togaviridae	IV	Eastern equine encephalitis virus	-	TIA1
NC_003899.1	NC_003899.1	5824	s68	4	5828	GCF_000862705.1	Togaviridae	IV	Eastern equine encephalitis virus	-	TIA1
NC_003899.1	NC_003899.1	5836	s68	4	5840	GCF_000862705.1	Togaviridae	IV	Eastern equine encephalitis virus	-	TIA1
NC_003899.1	NC_003899.1	5982	s68	4	5986	GCF_000862705.1	Togaviridae	IV	Eastern equine encephalitis virus	-	TIA1
NC_003899.1	NC_003899.1	5995	s68	4	5999	GCF_000862705.1	Togaviridae	IV	Eastern equine encephalitis virus	-	TIA1
NC_003899.1	NC_003899.1	6024	s68	4	6028	GCF_000862705.1	Togaviridae	IV	Eastern equine encephalitis virus	-	TIA1
NC_003899.1	NC_003899.1	6070	s68	4	6074	GCF_000862705.1	Togaviridae	IV	Eastern equine encephalitis virus	-	TIA1
NC_003899.1	NC_003899.1	6378	s68	4	6382	GCF_000862705.1	Togaviridae	IV	Eastern equine encephalitis virus	-	TIA1
NC_003899.1	NC_003899.1	6587	s68	4	6591	GCF_000862705.1	Togaviridae	IV	Eastern equine encephalitis virus	-	TIA1
NC_003899.1	NC_003899.1	6660	s68	4	6664	GCF_000862705.1	Togaviridae	IV	Eastern equine encephalitis virus	-	TIA1
NC_003899.1	NC_003899.1	6894	s68	4	6898	GCF_000862705.1	Togaviridae	IV	Eastern equine encephalitis virus	-	TIA1
NC_003899.1	NC_003899.1	6903	s68	4	6907	GCF_000862705.1	Togaviridae	IV	Eastern equine encephalitis virus	-	TIA1
NC_003899.1	NC_003899.1	6975	s68	4	6979	GCF_000862705.1	Togaviridae	IV	Eastern equine encephalitis virus	-	TIA1
NC_003899.1	NC_003899.1	7164	s68	4	7168	GCF_000862705.1	Togaviridae	IV	Eastern equine encephalitis virus	-	TIA1
NC_003899.1	NC_003899.1	7177	s68	4	7181	GCF_000862705.1	Togaviridae	IV	Eastern equine encephalitis virus	-	TIA1
NC_003899.1	NC_003899.1	7191	s68	4	7195	GCF_000862705.1	Togaviridae	IV	Eastern equine encephalitis virus	-	TIA1
NC_003899.1	NC_003899.1	7199	s68	4	7203	GCF_000862705.1	Togaviridae	IV	Eastern equine encephalitis virus	-	TIA1
NC_003899.1	NC_003899.1	7370	s68	4	7374	GCF_000862705.1	Togaviridae	IV	Eastern equine encephalitis virus	-	TIA1
NC_003899.1	NC_003899.1	7392	s68	4	7396	GCF_000862705.1	Togaviridae	IV	Eastern equine encephalitis virus	-	TIA1
NC_003899.1	NC_003899.1	7413	s68	4	7417	GCF_000862705.1	Togaviridae	IV	Eastern equine encephalitis virus	-	TIA1
NC_003899.1	NC_003899.1	7531	s68	4	7535	GCF_000862705.1	Togaviridae	IV	Eastern equine encephalitis virus	-	TIA1
NC_003899.1	NC_003899.1	7659	s68	4	7663	GCF_000862705.1	Togaviridae	IV	Eastern equine encephalitis virus	-	TIA1
NC_003899.1	NC_003899.1	7786	s68	4	7790	GCF_000862705.1	Togaviridae	IV	Eastern equine encephalitis virus	-	TIA1
NC_003899.1	NC_003899.1	8219	s68	4	8223	GCF_000862705.1	Togaviridae	IV	Eastern equine encephalitis virus	-	TIA1
NC_003899.1	NC_003899.1	8224	s68	4	8228	GCF_000862705.1	Togaviridae	IV	Eastern equine encephalitis virus	-	TIA1
NC_003899.1	NC_003899.1	8688	s68	4	8692	GCF_000862705.1	Togaviridae	IV	Eastern equine encephalitis virus	-	TIA1
NC_003899.1	NC_003899.1	8691	s68	4	8695	GCF_000862705.1	Togaviridae	IV	Eastern equine encephalitis virus	-	TIA1
NC_003899.1	NC_003899.1	8764	s68	4	8768	GCF_000862705.1	Togaviridae	IV	Eastern equine encephalitis virus	-	TIA1
NC_003899.1	NC_003899.1	8803	s68	4	8807	GCF_000862705.1	Togaviridae	IV	Eastern equine encephalitis virus	-	TIA1
NC_003899.1	NC_003899.1	9126	s68	4	9130	GCF_000862705.1	Togaviridae	IV	Eastern equine encephalitis virus	-	TIA1
NC_003899.1	NC_003899.1	9543	s68	4	9547	GCF_000862705.1	Togaviridae	IV	Eastern equine encephalitis virus	-	TIA1
NC_003899.1	NC_003899.1	9604	s68	4	9608	GCF_000862705.1	Togaviridae	IV	Eastern equine encephalitis virus	-	TIA1
NC_003899.1	NC_003899.1	9613	s68	4	9617	GCF_000862705.1	Togaviridae	IV	Eastern equine encephalitis virus	-	TIA1
NC_003899.1	NC_003899.1	9681	s68	4	9685	GCF_000862705.1	Togaviridae	IV	Eastern equine encephalitis virus	-	TIA1
NC_003899.1	NC_003899.1	9691	s68	4	9695	GCF_000862705.1	Togaviridae	IV	Eastern equine encephalitis virus	-	TIA1
NC_003899.1	NC_003899.1	9922	s68	4	9926	GCF_000862705.1	Togaviridae	IV	Eastern equine encephalitis virus	-	TIA1
NC_003899.1	NC_003899.1	9978	s68	4	9982	GCF_000862705.1	Togaviridae	IV	Eastern equine encephalitis virus	-	TIA1
NC_003899.1	NC_003899.1	10125	s68	4	10129	GCF_000862705.1	Togaviridae	IV	Eastern equine encephalitis virus	-	TIA1
NC_003899.1	NC_003899.1	10143	s68	4	10147	GCF_000862705.1	Togaviridae	IV	Eastern equine encephalitis virus	-	TIA1
NC_003899.1	NC_003899.1	10149	s68	4	10153	GCF_000862705.1	Togaviridae	IV	Eastern equine encephalitis virus	-	TIA1
NC_003899.1	NC_003899.1	10210	s68	4	10214	GCF_000862705.1	Togaviridae	IV	Eastern equine encephalitis virus	-	TIA1
NC_003899.1	NC_003899.1	10235	s68	4	10239	GCF_000862705.1	Togaviridae	IV	Eastern equine encephalitis virus	-	TIA1
NC_003899.1	NC_003899.1	10312	s68	4	10316	GCF_000862705.1	Togaviridae	IV	Eastern equine encephalitis virus	-	TIA1
NC_003899.1	NC_003899.1	10428	s68	4	10432	GCF_000862705.1	Togaviridae	IV	Eastern equine encephalitis virus	-	TIA1
NC_003899.1	NC_003899.1	10446	s68	4	10450	GCF_000862705.1	Togaviridae	IV	Eastern equine encephalitis virus	-	TIA1
NC_003899.1	NC_003899.1	10492	s68	4	10496	GCF_000862705.1	Togaviridae	IV	Eastern equine encephalitis virus	-	TIA1
NC_003899.1	NC_003899.1	10538	s68	4	10542	GCF_000862705.1	Togaviridae	IV	Eastern equine encephalitis virus	-	TIA1
NC_003899.1	NC_003899.1	10564	s68	4	10568	GCF_000862705.1	Togaviridae	IV	Eastern equine encephalitis virus	-	TIA1
NC_003899.1	NC_003899.1	10768	s68	4	10772	GCF_000862705.1	Togaviridae	IV	Eastern equine encephalitis virus	-	TIA1
NC_003899.1	NC_003899.1	10785	s68	4	10789	GCF_000862705.1	Togaviridae	IV	Eastern equine encephalitis virus	-	TIA1
NC_003899.1	NC_003899.1	10877	s68	4	10881	GCF_000862705.1	Togaviridae	IV	Eastern equine encephalitis virus	-	TIA1
NC_003899.1	NC_003899.1	10884	s68	4	10888	GCF_000862705.1	Togaviridae	IV	Eastern equine encephalitis virus	-	TIA1
NC_003899.1	NC_003899.1	10942	s68	4	10946	GCF_000862705.1	Togaviridae	IV	Eastern equine encephalitis virus	-	TIA1
NC_003899.1	NC_003899.1	10945	s68	4	10949	GCF_000862705.1	Togaviridae	IV	Eastern equine encephalitis virus	-	TIA1
NC_003899.1	NC_003899.1	11016	s68	4	11020	GCF_000862705.1	Togaviridae	IV	Eastern equine encephalitis virus	-	TIA1
NC_003899.1	NC_003899.1	11364	s68	4	11368	GCF_000862705.1	Togaviridae	IV	Eastern equine encephalitis virus	-	TIA1
NC_003899.1	NC_003899.1	11374	s68	4	11378	GCF_000862705.1	Togaviridae	IV	Eastern equine encephalitis virus	-	TIA1
NC_003899.1	NC_003899.1	11466	s68	4	11470	GCF_000862705.1	Togaviridae	IV	Eastern equine encephalitis virus	-	TIA1
NC_003899.1	NC_003899.1	11544	s68	4	11548	GCF_000862705.1	Togaviridae	IV	Eastern equine encephalitis virus	-	TIA1
NC_001479.1	NC_001479.1	394	s68	4	398	GCF_000862985.1	Picornaviridae	IV	Encephalomyocarditis virus	+	TIA1
NC_001479.1	NC_001479.1	407	s68	4	411	GCF_000862985.1	Picornaviridae	IV	Encephalomyocarditis virus	+	TIA1
NC_001479.1	NC_001479.1	486	s68	4	490	GCF_000862985.1	Picornaviridae	IV	Encephalomyocarditis virus	+	TIA1
NC_001479.1	NC_001479.1	670	s68	4	674	GCF_000862985.1	Picornaviridae	IV	Encephalomyocarditis virus	+	TIA1
NC_001479.1	NC_001479.1	1038	s68	4	1042	GCF_000862985.1	Picornaviridae	IV	Encephalomyocarditis virus	+	TIA1
NC_001479.1	NC_001479.1	1229	s68	4	1233	GCF_000862985.1	Picornaviridae	IV	Encephalomyocarditis virus	+	TIA1
NC_001479.1	NC_001479.1	1398	s68	4	1402	GCF_000862985.1	Picornaviridae	IV	Encephalomyocarditis virus	+	TIA1
NC_001479.1	NC_001479.1	1435	s68	4	1439	GCF_000862985.1	Picornaviridae	IV	Encephalomyocarditis virus	+	TIA1
NC_001479.1	NC_001479.1	1487	s68	4	1491	GCF_000862985.1	Picornaviridae	IV	Encephalomyocarditis virus	+	TIA1
NC_001479.1	NC_001479.1	1493	s68	4	1497	GCF_000862985.1	Picornaviridae	IV	Encephalomyocarditis virus	+	TIA1
NC_001479.1	NC_001479.1	1603	s68	4	1607	GCF_000862985.1	Picornaviridae	IV	Encephalomyocarditis virus	+	TIA1
NC_001479.1	NC_001479.1	1756	s68	4	1760	GCF_000862985.1	Picornaviridae	IV	Encephalomyocarditis virus	+	TIA1
NC_001479.1	NC_001479.1	1786	s68	4	1790	GCF_000862985.1	Picornaviridae	IV	Encephalomyocarditis virus	+	TIA1
NC_001479.1	NC_001479.1	1851	s68	4	1855	GCF_000862985.1	Picornaviridae	IV	Encephalomyocarditis virus	+	TIA1
NC_001479.1	NC_001479.1	1872	s68	4	1876	GCF_000862985.1	Picornaviridae	IV	Encephalomyocarditis virus	+	TIA1
NC_001479.1	NC_001479.1	1926	s68	4	1930	GCF_000862985.1	Picornaviridae	IV	Encephalomyocarditis virus	+	TIA1
NC_001479.1	NC_001479.1	1950	s68	4	1954	GCF_000862985.1	Picornaviridae	IV	Encephalomyocarditis virus	+	TIA1
NC_001479.1	NC_001479.1	1955	s68	4	1959	GCF_000862985.1	Picornaviridae	IV	Encephalomyocarditis virus	+	TIA1
NC_001479.1	NC_001479.1	2018	s68	4	2022	GCF_000862985.1	Picornaviridae	IV	Encephalomyocarditis virus	+	TIA1
NC_001479.1	NC_001479.1	2055	s68	4	2059	GCF_000862985.1	Picornaviridae	IV	Encephalomyocarditis virus	+	TIA1
NC_001479.1	NC_001479.1	2140	s68	4	2144	GCF_000862985.1	Picornaviridae	IV	Encephalomyocarditis virus	+	TIA1
NC_001479.1	NC_001479.1	2159	s68	4	2163	GCF_000862985.1	Picornaviridae	IV	Encephalomyocarditis virus	+	TIA1
NC_001479.1	NC_001479.1	2287	s68	4	2291	GCF_000862985.1	Picornaviridae	IV	Encephalomyocarditis virus	+	TIA1
NC_001479.1	NC_001479.1	2475	s68	4	2479	GCF_000862985.1	Picornaviridae	IV	Encephalomyocarditis virus	+	TIA1
NC_001479.1	NC_001479.1	2478	s68	4	2482	GCF_000862985.1	Picornaviridae	IV	Encephalomyocarditis virus	+	TIA1
NC_001479.1	NC_001479.1	2488	s68	4	2492	GCF_000862985.1	Picornaviridae	IV	Encephalomyocarditis virus	+	TIA1
NC_001479.1	NC_001479.1	2518	s68	4	2522	GCF_000862985.1	Picornaviridae	IV	Encephalomyocarditis virus	+	TIA1
NC_001479.1	NC_001479.1	2809	s68	4	2813	GCF_000862985.1	Picornaviridae	IV	Encephalomyocarditis virus	+	TIA1
NC_001479.1	NC_001479.1	2839	s68	4	2843	GCF_000862985.1	Picornaviridae	IV	Encephalomyocarditis virus	+	TIA1
NC_001479.1	NC_001479.1	3039	s68	4	3043	GCF_000862985.1	Picornaviridae	IV	Encephalomyocarditis virus	+	TIA1
NC_001479.1	NC_001479.1	3043	s68	4	3047	GCF_000862985.1	Picornaviridae	IV	Encephalomyocarditis virus	+	TIA1
NC_001479.1	NC_001479.1	3052	s68	4	3056	GCF_000862985.1	Picornaviridae	IV	Encephalomyocarditis virus	+	TIA1
NC_001479.1	NC_001479.1	3108	s68	4	3112	GCF_000862985.1	Picornaviridae	IV	Encephalomyocarditis virus	+	TIA1
NC_001479.1	NC_001479.1	3276	s68	4	3280	GCF_000862985.1	Picornaviridae	IV	Encephalomyocarditis virus	+	TIA1
NC_001479.1	NC_001479.1	3360	s68	4	3364	GCF_000862985.1	Picornaviridae	IV	Encephalomyocarditis virus	+	TIA1
NC_001479.1	NC_001479.1	3409	s68	4	3413	GCF_000862985.1	Picornaviridae	IV	Encephalomyocarditis virus	+	TIA1
NC_001479.1	NC_001479.1	3483	s68	4	3487	GCF_000862985.1	Picornaviridae	IV	Encephalomyocarditis virus	+	TIA1
NC_001479.1	NC_001479.1	3587	s68	4	3591	GCF_000862985.1	Picornaviridae	IV	Encephalomyocarditis virus	+	TIA1
NC_001479.1	NC_001479.1	3592	s68	4	3596	GCF_000862985.1	Picornaviridae	IV	Encephalomyocarditis virus	+	TIA1
NC_001479.1	NC_001479.1	3665	s68	4	3669	GCF_000862985.1	Picornaviridae	IV	Encephalomyocarditis virus	+	TIA1
NC_001479.1	NC_001479.1	3898	s68	4	3902	GCF_000862985.1	Picornaviridae	IV	Encephalomyocarditis virus	+	TIA1
NC_001479.1	NC_001479.1	3938	s68	4	3942	GCF_000862985.1	Picornaviridae	IV	Encephalomyocarditis virus	+	TIA1
NC_001479.1	NC_001479.1	3967	s68	4	3971	GCF_000862985.1	Picornaviridae	IV	Encephalomyocarditis virus	+	TIA1
NC_001479.1	NC_001479.1	4708	s68	4	4712	GCF_000862985.1	Picornaviridae	IV	Encephalomyocarditis virus	+	TIA1
NC_001479.1	NC_001479.1	4854	s68	4	4858	GCF_000862985.1	Picornaviridae	IV	Encephalomyocarditis virus	+	TIA1
NC_001479.1	NC_001479.1	4859	s68	4	4863	GCF_000862985.1	Picornaviridae	IV	Encephalomyocarditis virus	+	TIA1
NC_001479.1	NC_001479.1	4869	s68	4	4873	GCF_000862985.1	Picornaviridae	IV	Encephalomyocarditis virus	+	TIA1
NC_001479.1	NC_001479.1	5127	s68	4	5131	GCF_000862985.1	Picornaviridae	IV	Encephalomyocarditis virus	+	TIA1
NC_001479.1	NC_001479.1	5222	s68	4	5226	GCF_000862985.1	Picornaviridae	IV	Encephalomyocarditis virus	+	TIA1
NC_001479.1	NC_001479.1	5230	s68	4	5234	GCF_000862985.1	Picornaviridae	IV	Encephalomyocarditis virus	+	TIA1
NC_001479.1	NC_001479.1	5415	s68	4	5419	GCF_000862985.1	Picornaviridae	IV	Encephalomyocarditis virus	+	TIA1
NC_001479.1	NC_001479.1	5708	s68	4	5712	GCF_000862985.1	Picornaviridae	IV	Encephalomyocarditis virus	+	TIA1
NC_001479.1	NC_001479.1	5871	s68	4	5875	GCF_000862985.1	Picornaviridae	IV	Encephalomyocarditis virus	+	TIA1
NC_001479.1	NC_001479.1	5973	s68	4	5977	GCF_000862985.1	Picornaviridae	IV	Encephalomyocarditis virus	+	TIA1
NC_001479.1	NC_001479.1	5986	s68	4	5990	GCF_000862985.1	Picornaviridae	IV	Encephalomyocarditis virus	+	TIA1
NC_001479.1	NC_001479.1	6029	s68	4	6033	GCF_000862985.1	Picornaviridae	IV	Encephalomyocarditis virus	+	TIA1
NC_001479.1	NC_001479.1	6097	s68	4	6101	GCF_000862985.1	Picornaviridae	IV	Encephalomyocarditis virus	+	TIA1
NC_001479.1	NC_001479.1	6155	s68	4	6159	GCF_000862985.1	Picornaviridae	IV	Encephalomyocarditis virus	+	TIA1
NC_001479.1	NC_001479.1	6243	s68	4	6247	GCF_000862985.1	Picornaviridae	IV	Encephalomyocarditis virus	+	TIA1
NC_001479.1	NC_001479.1	6296	s68	4	6300	GCF_000862985.1	Picornaviridae	IV	Encephalomyocarditis virus	+	TIA1
NC_001479.1	NC_001479.1	6362	s68	4	6366	GCF_000862985.1	Picornaviridae	IV	Encephalomyocarditis virus	+	TIA1
NC_001479.1	NC_001479.1	6412	s68	4	6416	GCF_000862985.1	Picornaviridae	IV	Encephalomyocarditis virus	+	TIA1
NC_001479.1	NC_001479.1	6665	s68	4	6669	GCF_000862985.1	Picornaviridae	IV	Encephalomyocarditis virus	+	TIA1
NC_001479.1	NC_001479.1	6796	s68	4	6800	GCF_000862985.1	Picornaviridae	IV	Encephalomyocarditis virus	+	TIA1
NC_001479.1	NC_001479.1	6881	s68	4	6885	GCF_000862985.1	Picornaviridae	IV	Encephalomyocarditis virus	+	TIA1
NC_001479.1	NC_001479.1	6988	s68	4	6992	GCF_000862985.1	Picornaviridae	IV	Encephalomyocarditis virus	+	TIA1
NC_001479.1	NC_001479.1	7047	s68	4	7051	GCF_000862985.1	Picornaviridae	IV	Encephalomyocarditis virus	+	TIA1
NC_001479.1	NC_001479.1	7056	s68	4	7060	GCF_000862985.1	Picornaviridae	IV	Encephalomyocarditis virus	+	TIA1
NC_001479.1	NC_001479.1	7422	s68	4	7426	GCF_000862985.1	Picornaviridae	IV	Encephalomyocarditis virus	+	TIA1
NC_001479.1	NC_001479.1	7440	s68	4	7444	GCF_000862985.1	Picornaviridae	IV	Encephalomyocarditis virus	+	TIA1
NC_001479.1	NC_001479.1	7462	s68	4	7466	GCF_000862985.1	Picornaviridae	IV	Encephalomyocarditis virus	+	TIA1
NC_001479.1	NC_001479.1	7578	s68	4	7582	GCF_000862985.1	Picornaviridae	IV	Encephalomyocarditis virus	+	TIA1
NC_001479.1	NC_001479.1	7602	s68	4	7606	GCF_000862985.1	Picornaviridae	IV	Encephalomyocarditis virus	+	TIA1
NC_001479.1	NC_001479.1	7639	s68	4	7643	GCF_000862985.1	Picornaviridae	IV	Encephalomyocarditis virus	+	TIA1
NC_001479.1	NC_001479.1	7669	s68	4	7673	GCF_000862985.1	Picornaviridae	IV	Encephalomyocarditis virus	+	TIA1
NC_001479.1	NC_001479.1	7788	s68	4	7792	GCF_000862985.1	Picornaviridae	IV	Encephalomyocarditis virus	+	TIA1
NC_001479.1	NC_001479.1	215	s68	4	219	GCF_000862985.1	Picornaviridae	IV	Encephalomyocarditis virus	-	TIA1
NC_001479.1	NC_001479.1	302	s68	4	306	GCF_000862985.1	Picornaviridae	IV	Encephalomyocarditis virus	-	TIA1
NC_001479.1	NC_001479.1	380	s68	4	384	GCF_000862985.1	Picornaviridae	IV	Encephalomyocarditis virus	-	TIA1
NC_001479.1	NC_001479.1	525	s68	4	529	GCF_000862985.1	Picornaviridae	IV	Encephalomyocarditis virus	-	TIA1
NC_001479.1	NC_001479.1	539	s68	4	543	GCF_000862985.1	Picornaviridae	IV	Encephalomyocarditis virus	-	TIA1
NC_001479.1	NC_001479.1	588	s68	4	592	GCF_000862985.1	Picornaviridae	IV	Encephalomyocarditis virus	-	TIA1
NC_001479.1	NC_001479.1	657	s68	4	661	GCF_000862985.1	Picornaviridae	IV	Encephalomyocarditis virus	-	TIA1
NC_001479.1	NC_001479.1	701	s68	4	705	GCF_000862985.1	Picornaviridae	IV	Encephalomyocarditis virus	-	TIA1
NC_001479.1	NC_001479.1	726	s68	4	730	GCF_000862985.1	Picornaviridae	IV	Encephalomyocarditis virus	-	TIA1
NC_001479.1	NC_001479.1	743	s68	4	747	GCF_000862985.1	Picornaviridae	IV	Encephalomyocarditis virus	-	TIA1
NC_001479.1	NC_001479.1	1005	s68	4	1009	GCF_000862985.1	Picornaviridae	IV	Encephalomyocarditis virus	-	TIA1
NC_001479.1	NC_001479.1	1052	s68	4	1056	GCF_000862985.1	Picornaviridae	IV	Encephalomyocarditis virus	-	TIA1
NC_001479.1	NC_001479.1	1067	s68	4	1071	GCF_000862985.1	Picornaviridae	IV	Encephalomyocarditis virus	-	TIA1
NC_001479.1	NC_001479.1	1071	s68	4	1075	GCF_000862985.1	Picornaviridae	IV	Encephalomyocarditis virus	-	TIA1
NC_001479.1	NC_001479.1	1118	s68	4	1122	GCF_000862985.1	Picornaviridae	IV	Encephalomyocarditis virus	-	TIA1
NC_001479.1	NC_001479.1	1147	s68	4	1151	GCF_000862985.1	Picornaviridae	IV	Encephalomyocarditis virus	-	TIA1
NC_001479.1	NC_001479.1	1214	s68	4	1218	GCF_000862985.1	Picornaviridae	IV	Encephalomyocarditis virus	-	TIA1
NC_001479.1	NC_001479.1	1297	s68	4	1301	GCF_000862985.1	Picornaviridae	IV	Encephalomyocarditis virus	-	TIA1
NC_001479.1	NC_001479.1	1352	s68	4	1356	GCF_000862985.1	Picornaviridae	IV	Encephalomyocarditis virus	-	TIA1
NC_001479.1	NC_001479.1	1521	s68	4	1525	GCF_000862985.1	Picornaviridae	IV	Encephalomyocarditis virus	-	TIA1
NC_001479.1	NC_001479.1	1570	s68	4	1574	GCF_000862985.1	Picornaviridae	IV	Encephalomyocarditis virus	-	TIA1
NC_001479.1	NC_001479.1	1612	s68	4	1616	GCF_000862985.1	Picornaviridae	IV	Encephalomyocarditis virus	-	TIA1
NC_001479.1	NC_001479.1	2232	s68	4	2236	GCF_000862985.1	Picornaviridae	IV	Encephalomyocarditis virus	-	TIA1
NC_001479.1	NC_001479.1	2301	s68	4	2305	GCF_000862985.1	Picornaviridae	IV	Encephalomyocarditis virus	-	TIA1
NC_001479.1	NC_001479.1	2360	s68	4	2364	GCF_000862985.1	Picornaviridae	IV	Encephalomyocarditis virus	-	TIA1
NC_001479.1	NC_001479.1	2481	s68	4	2485	GCF_000862985.1	Picornaviridae	IV	Encephalomyocarditis virus	-	TIA1
NC_001479.1	NC_001479.1	2484	s68	4	2488	GCF_000862985.1	Picornaviridae	IV	Encephalomyocarditis virus	-	TIA1
NC_001479.1	NC_001479.1	2595	s68	4	2599	GCF_000862985.1	Picornaviridae	IV	Encephalomyocarditis virus	-	TIA1
NC_001479.1	NC_001479.1	2722	s68	4	2726	GCF_000862985.1	Picornaviridae	IV	Encephalomyocarditis virus	-	TIA1
NC_001479.1	NC_001479.1	3114	s68	4	3118	GCF_000862985.1	Picornaviridae	IV	Encephalomyocarditis virus	-	TIA1
NC_001479.1	NC_001479.1	3156	s68	4	3160	GCF_000862985.1	Picornaviridae	IV	Encephalomyocarditis virus	-	TIA1
NC_001479.1	NC_001479.1	3229	s68	4	3233	GCF_000862985.1	Picornaviridae	IV	Encephalomyocarditis virus	-	TIA1
NC_001479.1	NC_001479.1	3234	s68	4	3238	GCF_000862985.1	Picornaviridae	IV	Encephalomyocarditis virus	-	TIA1
NC_001479.1	NC_001479.1	3255	s68	4	3259	GCF_000862985.1	Picornaviridae	IV	Encephalomyocarditis virus	-	TIA1
NC_001479.1	NC_001479.1	3497	s68	4	3501	GCF_000862985.1	Picornaviridae	IV	Encephalomyocarditis virus	-	TIA1
NC_001479.1	NC_001479.1	3630	s68	4	3634	GCF_000862985.1	Picornaviridae	IV	Encephalomyocarditis virus	-	TIA1
NC_001479.1	NC_001479.1	3708	s68	4	3712	GCF_000862985.1	Picornaviridae	IV	Encephalomyocarditis virus	-	TIA1
NC_001479.1	NC_001479.1	3977	s68	4	3981	GCF_000862985.1	Picornaviridae	IV	Encephalomyocarditis virus	-	TIA1
NC_001479.1	NC_001479.1	3981	s68	4	3985	GCF_000862985.1	Picornaviridae	IV	Encephalomyocarditis virus	-	TIA1
NC_001479.1	NC_001479.1	4077	s68	4	4081	GCF_000862985.1	Picornaviridae	IV	Encephalomyocarditis virus	-	TIA1
NC_001479.1	NC_001479.1	4080	s68	4	4084	GCF_000862985.1	Picornaviridae	IV	Encephalomyocarditis virus	-	TIA1
NC_001479.1	NC_001479.1	4089	s68	4	4093	GCF_000862985.1	Picornaviridae	IV	Encephalomyocarditis virus	-	TIA1
NC_001479.1	NC_001479.1	4398	s68	4	4402	GCF_000862985.1	Picornaviridae	IV	Encephalomyocarditis virus	-	TIA1
NC_001479.1	NC_001479.1	4628	s68	4	4632	GCF_000862985.1	Picornaviridae	IV	Encephalomyocarditis virus	-	TIA1
NC_001479.1	NC_001479.1	4646	s68	4	4650	GCF_000862985.1	Picornaviridae	IV	Encephalomyocarditis virus	-	TIA1
NC_001479.1	NC_001479.1	4745	s68	4	4749	GCF_000862985.1	Picornaviridae	IV	Encephalomyocarditis virus	-	TIA1
NC_001479.1	NC_001479.1	4967	s68	4	4971	GCF_000862985.1	Picornaviridae	IV	Encephalomyocarditis virus	-	TIA1
NC_001479.1	NC_001479.1	4983	s68	4	4987	GCF_000862985.1	Picornaviridae	IV	Encephalomyocarditis virus	-	TIA1
NC_001479.1	NC_001479.1	5034	s68	4	5038	GCF_000862985.1	Picornaviridae	IV	Encephalomyocarditis virus	-	TIA1
NC_001479.1	NC_001479.1	5178	s68	4	5182	GCF_000862985.1	Picornaviridae	IV	Encephalomyocarditis virus	-	TIA1
NC_001479.1	NC_001479.1	5460	s68	4	5464	GCF_000862985.1	Picornaviridae	IV	Encephalomyocarditis virus	-	TIA1
NC_001479.1	NC_001479.1	5655	s68	4	5659	GCF_000862985.1	Picornaviridae	IV	Encephalomyocarditis virus	-	TIA1
NC_001479.1	NC_001479.1	5702	s68	4	5706	GCF_000862985.1	Picornaviridae	IV	Encephalomyocarditis virus	-	TIA1
NC_001479.1	NC_001479.1	6039	s68	4	6043	GCF_000862985.1	Picornaviridae	IV	Encephalomyocarditis virus	-	TIA1
NC_001479.1	NC_001479.1	6317	s68	4	6321	GCF_000862985.1	Picornaviridae	IV	Encephalomyocarditis virus	-	TIA1
NC_001479.1	NC_001479.1	6564	s68	4	6568	GCF_000862985.1	Picornaviridae	IV	Encephalomyocarditis virus	-	TIA1
NC_001479.1	NC_001479.1	6575	s68	4	6579	GCF_000862985.1	Picornaviridae	IV	Encephalomyocarditis virus	-	TIA1
NC_001479.1	NC_001479.1	6621	s68	4	6625	GCF_000862985.1	Picornaviridae	IV	Encephalomyocarditis virus	-	TIA1
NC_001479.1	NC_001479.1	6642	s68	4	6646	GCF_000862985.1	Picornaviridae	IV	Encephalomyocarditis virus	-	TIA1
NC_001479.1	NC_001479.1	6749	s68	4	6753	GCF_000862985.1	Picornaviridae	IV	Encephalomyocarditis virus	-	TIA1
NC_001479.1	NC_001479.1	6758	s68	4	6762	GCF_000862985.1	Picornaviridae	IV	Encephalomyocarditis virus	-	TIA1
NC_001479.1	NC_001479.1	6774	s68	4	6778	GCF_000862985.1	Picornaviridae	IV	Encephalomyocarditis virus	-	TIA1
NC_001479.1	NC_001479.1	6818	s68	4	6822	GCF_000862985.1	Picornaviridae	IV	Encephalomyocarditis virus	-	TIA1
NC_001479.1	NC_001479.1	6830	s68	4	6834	GCF_000862985.1	Picornaviridae	IV	Encephalomyocarditis virus	-	TIA1
NC_001479.1	NC_001479.1	6884	s68	4	6888	GCF_000862985.1	Picornaviridae	IV	Encephalomyocarditis virus	-	TIA1
NC_001479.1	NC_001479.1	6887	s68	4	6891	GCF_000862985.1	Picornaviridae	IV	Encephalomyocarditis virus	-	TIA1
NC_001479.1	NC_001479.1	6947	s68	4	6951	GCF_000862985.1	Picornaviridae	IV	Encephalomyocarditis virus	-	TIA1
NC_001479.1	NC_001479.1	7134	s68	4	7138	GCF_000862985.1	Picornaviridae	IV	Encephalomyocarditis virus	-	TIA1
NC_001479.1	NC_001479.1	7146	s68	4	7150	GCF_000862985.1	Picornaviridae	IV	Encephalomyocarditis virus	-	TIA1
NC_001479.1	NC_001479.1	7339	s68	4	7343	GCF_000862985.1	Picornaviridae	IV	Encephalomyocarditis virus	-	TIA1
NC_001479.1	NC_001479.1	7349	s68	4	7353	GCF_000862985.1	Picornaviridae	IV	Encephalomyocarditis virus	-	TIA1
NC_001479.1	NC_001479.1	7364	s68	4	7368	GCF_000862985.1	Picornaviridae	IV	Encephalomyocarditis virus	-	TIA1
NC_001479.1	NC_001479.1	7368	s68	4	7372	GCF_000862985.1	Picornaviridae	IV	Encephalomyocarditis virus	-	TIA1
NC_001479.1	NC_001479.1	7377	s68	4	7381	GCF_000862985.1	Picornaviridae	IV	Encephalomyocarditis virus	-	TIA1
NC_001479.1	NC_001479.1	7393	s68	4	7397	GCF_000862985.1	Picornaviridae	IV	Encephalomyocarditis virus	-	TIA1
NC_001479.1	NC_001479.1	7526	s68	4	7530	GCF_000862985.1	Picornaviridae	IV	Encephalomyocarditis virus	-	TIA1
NC_001479.1	NC_001479.1	7537	s68	4	7541	GCF_000862985.1	Picornaviridae	IV	Encephalomyocarditis virus	-	TIA1
NC_001479.1	NC_001479.1	7744	s68	4	7748	GCF_000862985.1	Picornaviridae	IV	Encephalomyocarditis virus	-	TIA1
NC_001512.1	NC_001512.1	83	s68	4	87	GCF_000863005.1	Togaviridae	IV	O'nyong-nyong virus	+	TIA1
NC_001512.1	NC_001512.1	259	s68	4	263	GCF_000863005.1	Togaviridae	IV	O'nyong-nyong virus	+	TIA1
NC_001512.1	NC_001512.1	474	s68	4	478	GCF_000863005.1	Togaviridae	IV	O'nyong-nyong virus	+	TIA1
NC_001512.1	NC_001512.1	662	s68	4	666	GCF_000863005.1	Togaviridae	IV	O'nyong-nyong virus	+	TIA1
NC_001512.1	NC_001512.1	798	s68	4	802	GCF_000863005.1	Togaviridae	IV	O'nyong-nyong virus	+	TIA1
NC_001512.1	NC_001512.1	838	s68	4	842	GCF_000863005.1	Togaviridae	IV	O'nyong-nyong virus	+	TIA1
NC_001512.1	NC_001512.1	891	s68	4	895	GCF_000863005.1	Togaviridae	IV	O'nyong-nyong virus	+	TIA1
NC_001512.1	NC_001512.1	1011	s68	4	1015	GCF_000863005.1	Togaviridae	IV	O'nyong-nyong virus	+	TIA1
NC_001512.1	NC_001512.1	1059	s68	4	1063	GCF_000863005.1	Togaviridae	IV	O'nyong-nyong virus	+	TIA1
NC_001512.1	NC_001512.1	1248	s68	4	1252	GCF_000863005.1	Togaviridae	IV	O'nyong-nyong virus	+	TIA1
NC_001512.1	NC_001512.1	1462	s68	4	1466	GCF_000863005.1	Togaviridae	IV	O'nyong-nyong virus	+	TIA1
NC_001512.1	NC_001512.1	1636	s68	4	1640	GCF_000863005.1	Togaviridae	IV	O'nyong-nyong virus	+	TIA1
NC_001512.1	NC_001512.1	1804	s68	4	1808	GCF_000863005.1	Togaviridae	IV	O'nyong-nyong virus	+	TIA1
NC_001512.1	NC_001512.1	1926	s68	4	1930	GCF_000863005.1	Togaviridae	IV	O'nyong-nyong virus	+	TIA1
NC_001512.1	NC_001512.1	2235	s68	4	2239	GCF_000863005.1	Togaviridae	IV	O'nyong-nyong virus	+	TIA1
NC_001512.1	NC_001512.1	2445	s68	4	2449	GCF_000863005.1	Togaviridae	IV	O'nyong-nyong virus	+	TIA1
NC_001512.1	NC_001512.1	2456	s68	4	2460	GCF_000863005.1	Togaviridae	IV	O'nyong-nyong virus	+	TIA1
NC_001512.1	NC_001512.1	2538	s68	4	2542	GCF_000863005.1	Togaviridae	IV	O'nyong-nyong virus	+	TIA1
NC_001512.1	NC_001512.1	2541	s68	4	2545	GCF_000863005.1	Togaviridae	IV	O'nyong-nyong virus	+	TIA1
NC_001512.1	NC_001512.1	2825	s68	4	2829	GCF_000863005.1	Togaviridae	IV	O'nyong-nyong virus	+	TIA1
NC_001512.1	NC_001512.1	3139	s68	4	3143	GCF_000863005.1	Togaviridae	IV	O'nyong-nyong virus	+	TIA1
NC_001512.1	NC_001512.1	3285	s68	4	3289	GCF_000863005.1	Togaviridae	IV	O'nyong-nyong virus	+	TIA1
NC_001512.1	NC_001512.1	3750	s68	4	3754	GCF_000863005.1	Togaviridae	IV	O'nyong-nyong virus	+	TIA1
NC_001512.1	NC_001512.1	3847	s68	4	3851	GCF_000863005.1	Togaviridae	IV	O'nyong-nyong virus	+	TIA1
NC_001512.1	NC_001512.1	3972	s68	4	3976	GCF_000863005.1	Togaviridae	IV	O'nyong-nyong virus	+	TIA1
NC_001512.1	NC_001512.1	3987	s68	4	3991	GCF_000863005.1	Togaviridae	IV	O'nyong-nyong virus	+	TIA1
NC_001512.1	NC_001512.1	4008	s68	4	4012	GCF_000863005.1	Togaviridae	IV	O'nyong-nyong virus	+	TIA1
NC_001512.1	NC_001512.1	4209	s68	4	4213	GCF_000863005.1	Togaviridae	IV	O'nyong-nyong virus	+	TIA1
NC_001512.1	NC_001512.1	4293	s68	4	4297	GCF_000863005.1	Togaviridae	IV	O'nyong-nyong virus	+	TIA1
NC_001512.1	NC_001512.1	4304	s68	4	4308	GCF_000863005.1	Togaviridae	IV	O'nyong-nyong virus	+	TIA1
NC_001512.1	NC_001512.1	4334	s68	4	4338	GCF_000863005.1	Togaviridae	IV	O'nyong-nyong virus	+	TIA1
NC_001512.1	NC_001512.1	4475	s68	4	4479	GCF_000863005.1	Togaviridae	IV	O'nyong-nyong virus	+	TIA1
NC_001512.1	NC_001512.1	4692	s68	4	4696	GCF_000863005.1	Togaviridae	IV	O'nyong-nyong virus	+	TIA1
NC_001512.1	NC_001512.1	4839	s68	4	4843	GCF_000863005.1	Togaviridae	IV	O'nyong-nyong virus	+	TIA1
NC_001512.1	NC_001512.1	5306	s68	4	5310	GCF_000863005.1	Togaviridae	IV	O'nyong-nyong virus	+	TIA1
NC_001512.1	NC_001512.1	5517	s68	4	5521	GCF_000863005.1	Togaviridae	IV	O'nyong-nyong virus	+	TIA1
NC_001512.1	NC_001512.1	5640	s68	4	5644	GCF_000863005.1	Togaviridae	IV	O'nyong-nyong virus	+	TIA1
NC_001512.1	NC_001512.1	5694	s68	4	5698	GCF_000863005.1	Togaviridae	IV	O'nyong-nyong virus	+	TIA1
NC_001512.1	NC_001512.1	5793	s68	4	5797	GCF_000863005.1	Togaviridae	IV	O'nyong-nyong virus	+	TIA1
NC_001512.1	NC_001512.1	5941	s68	4	5945	GCF_000863005.1	Togaviridae	IV	O'nyong-nyong virus	+	TIA1
NC_001512.1	NC_001512.1	5954	s68	4	5958	GCF_000863005.1	Togaviridae	IV	O'nyong-nyong virus	+	TIA1
NC_001512.1	NC_001512.1	6113	s68	4	6117	GCF_000863005.1	Togaviridae	IV	O'nyong-nyong virus	+	TIA1
NC_001512.1	NC_001512.1	6276	s68	4	6280	GCF_000863005.1	Togaviridae	IV	O'nyong-nyong virus	+	TIA1
NC_001512.1	NC_001512.1	6357	s68	4	6361	GCF_000863005.1	Togaviridae	IV	O'nyong-nyong virus	+	TIA1
NC_001512.1	NC_001512.1	6591	s68	4	6595	GCF_000863005.1	Togaviridae	IV	O'nyong-nyong virus	+	TIA1
NC_001512.1	NC_001512.1	6843	s68	4	6847	GCF_000863005.1	Togaviridae	IV	O'nyong-nyong virus	+	TIA1
NC_001512.1	NC_001512.1	7008	s68	4	7012	GCF_000863005.1	Togaviridae	IV	O'nyong-nyong virus	+	TIA1
NC_001512.1	NC_001512.1	7157	s68	4	7161	GCF_000863005.1	Togaviridae	IV	O'nyong-nyong virus	+	TIA1
NC_001512.1	NC_001512.1	7299	s68	4	7303	GCF_000863005.1	Togaviridae	IV	O'nyong-nyong virus	+	TIA1
NC_001512.1	NC_001512.1	7499	s68	4	7503	GCF_000863005.1	Togaviridae	IV	O'nyong-nyong virus	+	TIA1
NC_001512.1	NC_001512.1	8007	s68	4	8011	GCF_000863005.1	Togaviridae	IV	O'nyong-nyong virus	+	TIA1
NC_001512.1	NC_001512.1	8252	s68	4	8256	GCF_000863005.1	Togaviridae	IV	O'nyong-nyong virus	+	TIA1
NC_001512.1	NC_001512.1	8490	s68	4	8494	GCF_000863005.1	Togaviridae	IV	O'nyong-nyong virus	+	TIA1
NC_001512.1	NC_001512.1	8603	s68	4	8607	GCF_000863005.1	Togaviridae	IV	O'nyong-nyong virus	+	TIA1
NC_001512.1	NC_001512.1	8655	s68	4	8659	GCF_000863005.1	Togaviridae	IV	O'nyong-nyong virus	+	TIA1
NC_001512.1	NC_001512.1	9353	s68	4	9357	GCF_000863005.1	Togaviridae	IV	O'nyong-nyong virus	+	TIA1
NC_001512.1	NC_001512.1	9761	s68	4	9765	GCF_000863005.1	Togaviridae	IV	O'nyong-nyong virus	+	TIA1
NC_001512.1	NC_001512.1	9867	s68	4	9871	GCF_000863005.1	Togaviridae	IV	O'nyong-nyong virus	+	TIA1
NC_001512.1	NC_001512.1	9973	s68	4	9977	GCF_000863005.1	Togaviridae	IV	O'nyong-nyong virus	+	TIA1
NC_001512.1	NC_001512.1	10332	s68	4	10336	GCF_000863005.1	Togaviridae	IV	O'nyong-nyong virus	+	TIA1
NC_001512.1	NC_001512.1	10374	s68	4	10378	GCF_000863005.1	Togaviridae	IV	O'nyong-nyong virus	+	TIA1
NC_001512.1	NC_001512.1	10472	s68	4	10476	GCF_000863005.1	Togaviridae	IV	O'nyong-nyong virus	+	TIA1
NC_001512.1	NC_001512.1	10802	s68	4	10806	GCF_000863005.1	Togaviridae	IV	O'nyong-nyong virus	+	TIA1
NC_001512.1	NC_001512.1	10973	s68	4	10977	GCF_000863005.1	Togaviridae	IV	O'nyong-nyong virus	+	TIA1
NC_001512.1	NC_001512.1	11003	s68	4	11007	GCF_000863005.1	Togaviridae	IV	O'nyong-nyong virus	+	TIA1
NC_001512.1	NC_001512.1	11015	s68	4	11019	GCF_000863005.1	Togaviridae	IV	O'nyong-nyong virus	+	TIA1
NC_001512.1	NC_001512.1	11157	s68	4	11161	GCF_000863005.1	Togaviridae	IV	O'nyong-nyong virus	+	TIA1
NC_001512.1	NC_001512.1	11184	s68	4	11188	GCF_000863005.1	Togaviridae	IV	O'nyong-nyong virus	+	TIA1
NC_001512.1	NC_001512.1	11730	s68	4	11734	GCF_000863005.1	Togaviridae	IV	O'nyong-nyong virus	+	TIA1
NC_001512.1	NC_001512.1	11778	s68	4	11782	GCF_000863005.1	Togaviridae	IV	O'nyong-nyong virus	+	TIA1
NC_001512.1	NC_001512.1	11786	s68	4	11790	GCF_000863005.1	Togaviridae	IV	O'nyong-nyong virus	+	TIA1
NC_001512.1	NC_001512.1	21	s68	4	25	GCF_000863005.1	Togaviridae	IV	O'nyong-nyong virus	-	TIA1
NC_001512.1	NC_001512.1	105	s68	4	109	GCF_000863005.1	Togaviridae	IV	O'nyong-nyong virus	-	TIA1
NC_001512.1	NC_001512.1	121	s68	4	125	GCF_000863005.1	Togaviridae	IV	O'nyong-nyong virus	-	TIA1
NC_001512.1	NC_001512.1	506	s68	4	510	GCF_000863005.1	Togaviridae	IV	O'nyong-nyong virus	-	TIA1
NC_001512.1	NC_001512.1	649	s68	4	653	GCF_000863005.1	Togaviridae	IV	O'nyong-nyong virus	-	TIA1
NC_001512.1	NC_001512.1	835	s68	4	839	GCF_000863005.1	Togaviridae	IV	O'nyong-nyong virus	-	TIA1
NC_001512.1	NC_001512.1	1094	s68	4	1098	GCF_000863005.1	Togaviridae	IV	O'nyong-nyong virus	-	TIA1
NC_001512.1	NC_001512.1	1192	s68	4	1196	GCF_000863005.1	Togaviridae	IV	O'nyong-nyong virus	-	TIA1
NC_001512.1	NC_001512.1	1262	s68	4	1266	GCF_000863005.1	Togaviridae	IV	O'nyong-nyong virus	-	TIA1
NC_001512.1	NC_001512.1	1270	s68	4	1274	GCF_000863005.1	Togaviridae	IV	O'nyong-nyong virus	-	TIA1
NC_001512.1	NC_001512.1	1322	s68	4	1326	GCF_000863005.1	Togaviridae	IV	O'nyong-nyong virus	-	TIA1
NC_001512.1	NC_001512.1	1405	s68	4	1409	GCF_000863005.1	Togaviridae	IV	O'nyong-nyong virus	-	TIA1
NC_001512.1	NC_001512.1	1540	s68	4	1544	GCF_000863005.1	Togaviridae	IV	O'nyong-nyong virus	-	TIA1
NC_001512.1	NC_001512.1	1889	s68	4	1893	GCF_000863005.1	Togaviridae	IV	O'nyong-nyong virus	-	TIA1
NC_001512.1	NC_001512.1	1909	s68	4	1913	GCF_000863005.1	Togaviridae	IV	O'nyong-nyong virus	-	TIA1
NC_001512.1	NC_001512.1	2221	s68	4	2225	GCF_000863005.1	Togaviridae	IV	O'nyong-nyong virus	-	TIA1
NC_001512.1	NC_001512.1	2249	s68	4	2253	GCF_000863005.1	Togaviridae	IV	O'nyong-nyong virus	-	TIA1
NC_001512.1	NC_001512.1	2269	s68	4	2273	GCF_000863005.1	Togaviridae	IV	O'nyong-nyong virus	-	TIA1
NC_001512.1	NC_001512.1	2289	s68	4	2293	GCF_000863005.1	Togaviridae	IV	O'nyong-nyong virus	-	TIA1
NC_001512.1	NC_001512.1	2569	s68	4	2573	GCF_000863005.1	Togaviridae	IV	O'nyong-nyong virus	-	TIA1
NC_001512.1	NC_001512.1	2689	s68	4	2693	GCF_000863005.1	Togaviridae	IV	O'nyong-nyong virus	-	TIA1
NC_001512.1	NC_001512.1	2774	s68	4	2778	GCF_000863005.1	Togaviridae	IV	O'nyong-nyong virus	-	TIA1
NC_001512.1	NC_001512.1	2835	s68	4	2839	GCF_000863005.1	Togaviridae	IV	O'nyong-nyong virus	-	TIA1
NC_001512.1	NC_001512.1	2996	s68	4	3000	GCF_000863005.1	Togaviridae	IV	O'nyong-nyong virus	-	TIA1
NC_001512.1	NC_001512.1	3027	s68	4	3031	GCF_000863005.1	Togaviridae	IV	O'nyong-nyong virus	-	TIA1
NC_001512.1	NC_001512.1	3078	s68	4	3082	GCF_000863005.1	Togaviridae	IV	O'nyong-nyong virus	-	TIA1
NC_001512.1	NC_001512.1	3276	s68	4	3280	GCF_000863005.1	Togaviridae	IV	O'nyong-nyong virus	-	TIA1
NC_001512.1	NC_001512.1	3289	s68	4	3293	GCF_000863005.1	Togaviridae	IV	O'nyong-nyong virus	-	TIA1
NC_001512.1	NC_001512.1	3388	s68	4	3392	GCF_000863005.1	Togaviridae	IV	O'nyong-nyong virus	-	TIA1
NC_001512.1	NC_001512.1	3431	s68	4	3435	GCF_000863005.1	Togaviridae	IV	O'nyong-nyong virus	-	TIA1
NC_001512.1	NC_001512.1	3466	s68	4	3470	GCF_000863005.1	Togaviridae	IV	O'nyong-nyong virus	-	TIA1
NC_001512.1	NC_001512.1	3525	s68	4	3529	GCF_000863005.1	Togaviridae	IV	O'nyong-nyong virus	-	TIA1
NC_001512.1	NC_001512.1	3616	s68	4	3620	GCF_000863005.1	Togaviridae	IV	O'nyong-nyong virus	-	TIA1
NC_001512.1	NC_001512.1	3716	s68	4	3720	GCF_000863005.1	Togaviridae	IV	O'nyong-nyong virus	-	TIA1
NC_001512.1	NC_001512.1	3808	s68	4	3812	GCF_000863005.1	Togaviridae	IV	O'nyong-nyong virus	-	TIA1
NC_001512.1	NC_001512.1	3820	s68	4	3824	GCF_000863005.1	Togaviridae	IV	O'nyong-nyong virus	-	TIA1
NC_001512.1	NC_001512.1	3845	s68	4	3849	GCF_000863005.1	Togaviridae	IV	O'nyong-nyong virus	-	TIA1
NC_001512.1	NC_001512.1	3864	s68	4	3868	GCF_000863005.1	Togaviridae	IV	O'nyong-nyong virus	-	TIA1
NC_001512.1	NC_001512.1	3917	s68	4	3921	GCF_000863005.1	Togaviridae	IV	O'nyong-nyong virus	-	TIA1
NC_001512.1	NC_001512.1	3962	s68	4	3966	GCF_000863005.1	Togaviridae	IV	O'nyong-nyong virus	-	TIA1
NC_001512.1	NC_001512.1	4059	s68	4	4063	GCF_000863005.1	Togaviridae	IV	O'nyong-nyong virus	-	TIA1
NC_001512.1	NC_001512.1	4062	s68	4	4066	GCF_000863005.1	Togaviridae	IV	O'nyong-nyong virus	-	TIA1
NC_001512.1	NC_001512.1	4128	s68	4	4132	GCF_000863005.1	Togaviridae	IV	O'nyong-nyong virus	-	TIA1
NC_001512.1	NC_001512.1	4274	s68	4	4278	GCF_000863005.1	Togaviridae	IV	O'nyong-nyong virus	-	TIA1
NC_001512.1	NC_001512.1	4311	s68	4	4315	GCF_000863005.1	Togaviridae	IV	O'nyong-nyong virus	-	TIA1
NC_001512.1	NC_001512.1	4321	s68	4	4325	GCF_000863005.1	Togaviridae	IV	O'nyong-nyong virus	-	TIA1
NC_001512.1	NC_001512.1	4351	s68	4	4355	GCF_000863005.1	Togaviridae	IV	O'nyong-nyong virus	-	TIA1
NC_001512.1	NC_001512.1	4407	s68	4	4411	GCF_000863005.1	Togaviridae	IV	O'nyong-nyong virus	-	TIA1
NC_001512.1	NC_001512.1	4544	s68	4	4548	GCF_000863005.1	Togaviridae	IV	O'nyong-nyong virus	-	TIA1
NC_001512.1	NC_001512.1	4576	s68	4	4580	GCF_000863005.1	Togaviridae	IV	O'nyong-nyong virus	-	TIA1
NC_001512.1	NC_001512.1	4831	s68	4	4835	GCF_000863005.1	Togaviridae	IV	O'nyong-nyong virus	-	TIA1
NC_001512.1	NC_001512.1	4870	s68	4	4874	GCF_000863005.1	Togaviridae	IV	O'nyong-nyong virus	-	TIA1
NC_001512.1	NC_001512.1	4993	s68	4	4997	GCF_000863005.1	Togaviridae	IV	O'nyong-nyong virus	-	TIA1
NC_001512.1	NC_001512.1	5024	s68	4	5028	GCF_000863005.1	Togaviridae	IV	O'nyong-nyong virus	-	TIA1
NC_001512.1	NC_001512.1	5049	s68	4	5053	GCF_000863005.1	Togaviridae	IV	O'nyong-nyong virus	-	TIA1
NC_001512.1	NC_001512.1	5291	s68	4	5295	GCF_000863005.1	Togaviridae	IV	O'nyong-nyong virus	-	TIA1
NC_001512.1	NC_001512.1	5357	s68	4	5361	GCF_000863005.1	Togaviridae	IV	O'nyong-nyong virus	-	TIA1
NC_001512.1	NC_001512.1	5456	s68	4	5460	GCF_000863005.1	Togaviridae	IV	O'nyong-nyong virus	-	TIA1
NC_001512.1	NC_001512.1	5493	s68	4	5497	GCF_000863005.1	Togaviridae	IV	O'nyong-nyong virus	-	TIA1
NC_001512.1	NC_001512.1	5950	s68	4	5954	GCF_000863005.1	Togaviridae	IV	O'nyong-nyong virus	-	TIA1
NC_001512.1	NC_001512.1	5962	s68	4	5966	GCF_000863005.1	Togaviridae	IV	O'nyong-nyong virus	-	TIA1
NC_001512.1	NC_001512.1	6073	s68	4	6077	GCF_000863005.1	Togaviridae	IV	O'nyong-nyong virus	-	TIA1
NC_001512.1	NC_001512.1	6118	s68	4	6122	GCF_000863005.1	Togaviridae	IV	O'nyong-nyong virus	-	TIA1
NC_001512.1	NC_001512.1	6124	s68	4	6128	GCF_000863005.1	Togaviridae	IV	O'nyong-nyong virus	-	TIA1
NC_001512.1	NC_001512.1	6184	s68	4	6188	GCF_000863005.1	Togaviridae	IV	O'nyong-nyong virus	-	TIA1
NC_001512.1	NC_001512.1	6349	s68	4	6353	GCF_000863005.1	Togaviridae	IV	O'nyong-nyong virus	-	TIA1
NC_001512.1	NC_001512.1	6381	s68	4	6385	GCF_000863005.1	Togaviridae	IV	O'nyong-nyong virus	-	TIA1
NC_001512.1	NC_001512.1	6393	s68	4	6397	GCF_000863005.1	Togaviridae	IV	O'nyong-nyong virus	-	TIA1
NC_001512.1	NC_001512.1	6442	s68	4	6446	GCF_000863005.1	Togaviridae	IV	O'nyong-nyong virus	-	TIA1
NC_001512.1	NC_001512.1	6576	s68	4	6580	GCF_000863005.1	Togaviridae	IV	O'nyong-nyong virus	-	TIA1
NC_001512.1	NC_001512.1	6697	s68	4	6701	GCF_000863005.1	Togaviridae	IV	O'nyong-nyong virus	-	TIA1
NC_001512.1	NC_001512.1	6739	s68	4	6743	GCF_000863005.1	Togaviridae	IV	O'nyong-nyong virus	-	TIA1
NC_001512.1	NC_001512.1	6920	s68	4	6924	GCF_000863005.1	Togaviridae	IV	O'nyong-nyong virus	-	TIA1
NC_001512.1	NC_001512.1	7081	s68	4	7085	GCF_000863005.1	Togaviridae	IV	O'nyong-nyong virus	-	TIA1
NC_001512.1	NC_001512.1	7267	s68	4	7271	GCF_000863005.1	Togaviridae	IV	O'nyong-nyong virus	-	TIA1
NC_001512.1	NC_001512.1	7294	s68	4	7298	GCF_000863005.1	Togaviridae	IV	O'nyong-nyong virus	-	TIA1
NC_001512.1	NC_001512.1	7304	s68	4	7308	GCF_000863005.1	Togaviridae	IV	O'nyong-nyong virus	-	TIA1
NC_001512.1	NC_001512.1	7307	s68	4	7311	GCF_000863005.1	Togaviridae	IV	O'nyong-nyong virus	-	TIA1
NC_001512.1	NC_001512.1	7315	s68	4	7319	GCF_000863005.1	Togaviridae	IV	O'nyong-nyong virus	-	TIA1
NC_001512.1	NC_001512.1	7471	s68	4	7475	GCF_000863005.1	Togaviridae	IV	O'nyong-nyong virus	-	TIA1
NC_001512.1	NC_001512.1	7483	s68	4	7487	GCF_000863005.1	Togaviridae	IV	O'nyong-nyong virus	-	TIA1
NC_001512.1	NC_001512.1	7504	s68	4	7508	GCF_000863005.1	Togaviridae	IV	O'nyong-nyong virus	-	TIA1
NC_001512.1	NC_001512.1	7516	s68	4	7520	GCF_000863005.1	Togaviridae	IV	O'nyong-nyong virus	-	TIA1
NC_001512.1	NC_001512.1	7627	s68	4	7631	GCF_000863005.1	Togaviridae	IV	O'nyong-nyong virus	-	TIA1
NC_001512.1	NC_001512.1	7705	s68	4	7709	GCF_000863005.1	Togaviridae	IV	O'nyong-nyong virus	-	TIA1
NC_001512.1	NC_001512.1	7830	s68	4	7834	GCF_000863005.1	Togaviridae	IV	O'nyong-nyong virus	-	TIA1
NC_001512.1	NC_001512.1	7833	s68	4	7837	GCF_000863005.1	Togaviridae	IV	O'nyong-nyong virus	-	TIA1
NC_001512.1	NC_001512.1	8039	s68	4	8043	GCF_000863005.1	Togaviridae	IV	O'nyong-nyong virus	-	TIA1
NC_001512.1	NC_001512.1	8275	s68	4	8279	GCF_000863005.1	Togaviridae	IV	O'nyong-nyong virus	-	TIA1
NC_001512.1	NC_001512.1	8280	s68	4	8284	GCF_000863005.1	Togaviridae	IV	O'nyong-nyong virus	-	TIA1
NC_001512.1	NC_001512.1	8368	s68	4	8372	GCF_000863005.1	Togaviridae	IV	O'nyong-nyong virus	-	TIA1
NC_001512.1	NC_001512.1	8594	s68	4	8598	GCF_000863005.1	Togaviridae	IV	O'nyong-nyong virus	-	TIA1
NC_001512.1	NC_001512.1	8605	s68	4	8609	GCF_000863005.1	Togaviridae	IV	O'nyong-nyong virus	-	TIA1
NC_001512.1	NC_001512.1	8626	s68	4	8630	GCF_000863005.1	Togaviridae	IV	O'nyong-nyong virus	-	TIA1
NC_001512.1	NC_001512.1	8676	s68	4	8680	GCF_000863005.1	Togaviridae	IV	O'nyong-nyong virus	-	TIA1
NC_001512.1	NC_001512.1	8769	s68	4	8773	GCF_000863005.1	Togaviridae	IV	O'nyong-nyong virus	-	TIA1
NC_001512.1	NC_001512.1	8797	s68	4	8801	GCF_000863005.1	Togaviridae	IV	O'nyong-nyong virus	-	TIA1
NC_001512.1	NC_001512.1	8879	s68	4	8883	GCF_000863005.1	Togaviridae	IV	O'nyong-nyong virus	-	TIA1
NC_001512.1	NC_001512.1	9025	s68	4	9029	GCF_000863005.1	Togaviridae	IV	O'nyong-nyong virus	-	TIA1
NC_001512.1	NC_001512.1	9272	s68	4	9276	GCF_000863005.1	Togaviridae	IV	O'nyong-nyong virus	-	TIA1
NC_001512.1	NC_001512.1	9329	s68	4	9333	GCF_000863005.1	Togaviridae	IV	O'nyong-nyong virus	-	TIA1
NC_001512.1	NC_001512.1	9409	s68	4	9413	GCF_000863005.1	Togaviridae	IV	O'nyong-nyong virus	-	TIA1
NC_001512.1	NC_001512.1	9431	s68	4	9435	GCF_000863005.1	Togaviridae	IV	O'nyong-nyong virus	-	TIA1
NC_001512.1	NC_001512.1	9649	s68	4	9653	GCF_000863005.1	Togaviridae	IV	O'nyong-nyong virus	-	TIA1
NC_001512.1	NC_001512.1	9712	s68	4	9716	GCF_000863005.1	Togaviridae	IV	O'nyong-nyong virus	-	TIA1
NC_001512.1	NC_001512.1	9734	s68	4	9738	GCF_000863005.1	Togaviridae	IV	O'nyong-nyong virus	-	TIA1
NC_001512.1	NC_001512.1	9799	s68	4	9803	GCF_000863005.1	Togaviridae	IV	O'nyong-nyong virus	-	TIA1
NC_001512.1	NC_001512.1	9845	s68	4	9849	GCF_000863005.1	Togaviridae	IV	O'nyong-nyong virus	-	TIA1
NC_001512.1	NC_001512.1	9910	s68	4	9914	GCF_000863005.1	Togaviridae	IV	O'nyong-nyong virus	-	TIA1
NC_001512.1	NC_001512.1	9961	s68	4	9965	GCF_000863005.1	Togaviridae	IV	O'nyong-nyong virus	-	TIA1
NC_001512.1	NC_001512.1	10165	s68	4	10169	GCF_000863005.1	Togaviridae	IV	O'nyong-nyong virus	-	TIA1
NC_001512.1	NC_001512.1	10231	s68	4	10235	GCF_000863005.1	Togaviridae	IV	O'nyong-nyong virus	-	TIA1
NC_001512.1	NC_001512.1	10258	s68	4	10262	GCF_000863005.1	Togaviridae	IV	O'nyong-nyong virus	-	TIA1
NC_001512.1	NC_001512.1	10288	s68	4	10292	GCF_000863005.1	Togaviridae	IV	O'nyong-nyong virus	-	TIA1
NC_001512.1	NC_001512.1	10353	s68	4	10357	GCF_000863005.1	Togaviridae	IV	O'nyong-nyong virus	-	TIA1
NC_001512.1	NC_001512.1	10417	s68	4	10421	GCF_000863005.1	Togaviridae	IV	O'nyong-nyong virus	-	TIA1
NC_001512.1	NC_001512.1	10564	s68	4	10568	GCF_000863005.1	Togaviridae	IV	O'nyong-nyong virus	-	TIA1
NC_001512.1	NC_001512.1	10696	s68	4	10700	GCF_000863005.1	Togaviridae	IV	O'nyong-nyong virus	-	TIA1
NC_001512.1	NC_001512.1	10722	s68	4	10726	GCF_000863005.1	Togaviridae	IV	O'nyong-nyong virus	-	TIA1
NC_001512.1	NC_001512.1	10906	s68	4	10910	GCF_000863005.1	Togaviridae	IV	O'nyong-nyong virus	-	TIA1
NC_001512.1	NC_001512.1	10955	s68	4	10959	GCF_000863005.1	Togaviridae	IV	O'nyong-nyong virus	-	TIA1
NC_001512.1	NC_001512.1	11054	s68	4	11058	GCF_000863005.1	Togaviridae	IV	O'nyong-nyong virus	-	TIA1
NC_001512.1	NC_001512.1	11375	s68	4	11379	GCF_000863005.1	Togaviridae	IV	O'nyong-nyong virus	-	TIA1
NC_001512.1	NC_001512.1	11471	s68	4	11475	GCF_000863005.1	Togaviridae	IV	O'nyong-nyong virus	-	TIA1
NC_001512.1	NC_001512.1	11491	s68	4	11495	GCF_000863005.1	Togaviridae	IV	O'nyong-nyong virus	-	TIA1
NC_001512.1	NC_001512.1	11708	s68	4	11712	GCF_000863005.1	Togaviridae	IV	O'nyong-nyong virus	-	TIA1
NC_001545.2	NC_001545.2	34	s68	4	38	GCF_000863025.1	Matonaviridae	IV	Rubella virus	+	TIA1
NC_001545.2	NC_001545.2	486	s68	4	490	GCF_000863025.1	Matonaviridae	IV	Rubella virus	+	TIA1
NC_001545.2	NC_001545.2	1212	s68	4	1216	GCF_000863025.1	Matonaviridae	IV	Rubella virus	+	TIA1
NC_001545.2	NC_001545.2	1398	s68	4	1402	GCF_000863025.1	Matonaviridae	IV	Rubella virus	+	TIA1
NC_001545.2	NC_001545.2	1562	s68	4	1566	GCF_000863025.1	Matonaviridae	IV	Rubella virus	+	TIA1
NC_001545.2	NC_001545.2	1854	s68	4	1858	GCF_000863025.1	Matonaviridae	IV	Rubella virus	+	TIA1
NC_001545.2	NC_001545.2	1971	s68	4	1975	GCF_000863025.1	Matonaviridae	IV	Rubella virus	+	TIA1
NC_001545.2	NC_001545.2	2359	s68	4	2363	GCF_000863025.1	Matonaviridae	IV	Rubella virus	+	TIA1
NC_001545.2	NC_001545.2	3244	s68	4	3248	GCF_000863025.1	Matonaviridae	IV	Rubella virus	+	TIA1
NC_001545.2	NC_001545.2	3615	s68	4	3619	GCF_000863025.1	Matonaviridae	IV	Rubella virus	+	TIA1
NC_001545.2	NC_001545.2	3778	s68	4	3782	GCF_000863025.1	Matonaviridae	IV	Rubella virus	+	TIA1
NC_001545.2	NC_001545.2	3858	s68	4	3862	GCF_000863025.1	Matonaviridae	IV	Rubella virus	+	TIA1
NC_001545.2	NC_001545.2	4134	s68	4	4138	GCF_000863025.1	Matonaviridae	IV	Rubella virus	+	TIA1
NC_001545.2	NC_001545.2	4458	s68	4	4462	GCF_000863025.1	Matonaviridae	IV	Rubella virus	+	TIA1
NC_001545.2	NC_001545.2	4530	s68	4	4534	GCF_000863025.1	Matonaviridae	IV	Rubella virus	+	TIA1
NC_001545.2	NC_001545.2	4567	s68	4	4571	GCF_000863025.1	Matonaviridae	IV	Rubella virus	+	TIA1
NC_001545.2	NC_001545.2	4578	s68	4	4582	GCF_000863025.1	Matonaviridae	IV	Rubella virus	+	TIA1
NC_001545.2	NC_001545.2	4603	s68	4	4607	GCF_000863025.1	Matonaviridae	IV	Rubella virus	+	TIA1
NC_001545.2	NC_001545.2	4944	s68	4	4948	GCF_000863025.1	Matonaviridae	IV	Rubella virus	+	TIA1
NC_001545.2	NC_001545.2	4974	s68	4	4978	GCF_000863025.1	Matonaviridae	IV	Rubella virus	+	TIA1
NC_001545.2	NC_001545.2	5358	s68	4	5362	GCF_000863025.1	Matonaviridae	IV	Rubella virus	+	TIA1
NC_001545.2	NC_001545.2	5400	s68	4	5404	GCF_000863025.1	Matonaviridae	IV	Rubella virus	+	TIA1
NC_001545.2	NC_001545.2	5583	s68	4	5587	GCF_000863025.1	Matonaviridae	IV	Rubella virus	+	TIA1
NC_001545.2	NC_001545.2	5667	s68	4	5671	GCF_000863025.1	Matonaviridae	IV	Rubella virus	+	TIA1
NC_001545.2	NC_001545.2	5952	s68	4	5956	GCF_000863025.1	Matonaviridae	IV	Rubella virus	+	TIA1
NC_001545.2	NC_001545.2	6018	s68	4	6022	GCF_000863025.1	Matonaviridae	IV	Rubella virus	+	TIA1
NC_001545.2	NC_001545.2	6060	s68	4	6064	GCF_000863025.1	Matonaviridae	IV	Rubella virus	+	TIA1
NC_001545.2	NC_001545.2	6093	s68	4	6097	GCF_000863025.1	Matonaviridae	IV	Rubella virus	+	TIA1
NC_001545.2	NC_001545.2	6346	s68	4	6350	GCF_000863025.1	Matonaviridae	IV	Rubella virus	+	TIA1
NC_001545.2	NC_001545.2	6485	s68	4	6489	GCF_000863025.1	Matonaviridae	IV	Rubella virus	+	TIA1
NC_001545.2	NC_001545.2	6515	s68	4	6519	GCF_000863025.1	Matonaviridae	IV	Rubella virus	+	TIA1
NC_001545.2	NC_001545.2	7203	s68	4	7207	GCF_000863025.1	Matonaviridae	IV	Rubella virus	+	TIA1
NC_001545.2	NC_001545.2	7279	s68	4	7283	GCF_000863025.1	Matonaviridae	IV	Rubella virus	+	TIA1
NC_001545.2	NC_001545.2	7341	s68	4	7345	GCF_000863025.1	Matonaviridae	IV	Rubella virus	+	TIA1
NC_001545.2	NC_001545.2	7359	s68	4	7363	GCF_000863025.1	Matonaviridae	IV	Rubella virus	+	TIA1
NC_001545.2	NC_001545.2	7674	s68	4	7678	GCF_000863025.1	Matonaviridae	IV	Rubella virus	+	TIA1
NC_001545.2	NC_001545.2	7812	s68	4	7816	GCF_000863025.1	Matonaviridae	IV	Rubella virus	+	TIA1
NC_001545.2	NC_001545.2	7942	s68	4	7946	GCF_000863025.1	Matonaviridae	IV	Rubella virus	+	TIA1
NC_001545.2	NC_001545.2	8133	s68	4	8137	GCF_000863025.1	Matonaviridae	IV	Rubella virus	+	TIA1
NC_001545.2	NC_001545.2	8505	s68	4	8509	GCF_000863025.1	Matonaviridae	IV	Rubella virus	+	TIA1
NC_001545.2	NC_001545.2	8559	s68	4	8563	GCF_000863025.1	Matonaviridae	IV	Rubella virus	+	TIA1
NC_001545.2	NC_001545.2	8622	s68	4	8626	GCF_000863025.1	Matonaviridae	IV	Rubella virus	+	TIA1
NC_001545.2	NC_001545.2	8652	s68	4	8656	GCF_000863025.1	Matonaviridae	IV	Rubella virus	+	TIA1
NC_001545.2	NC_001545.2	8969	s68	4	8973	GCF_000863025.1	Matonaviridae	IV	Rubella virus	+	TIA1
NC_001545.2	NC_001545.2	353	s68	4	357	GCF_000863025.1	Matonaviridae	IV	Rubella virus	-	TIA1
NC_001545.2	NC_001545.2	427	s68	4	431	GCF_000863025.1	Matonaviridae	IV	Rubella virus	-	TIA1
NC_001545.2	NC_001545.2	530	s68	4	534	GCF_000863025.1	Matonaviridae	IV	Rubella virus	-	TIA1
NC_001545.2	NC_001545.2	833	s68	4	837	GCF_000863025.1	Matonaviridae	IV	Rubella virus	-	TIA1
NC_001545.2	NC_001545.2	878	s68	4	882	GCF_000863025.1	Matonaviridae	IV	Rubella virus	-	TIA1
NC_001545.2	NC_001545.2	1277	s68	4	1281	GCF_000863025.1	Matonaviridae	IV	Rubella virus	-	TIA1
NC_001545.2	NC_001545.2	1777	s68	4	1781	GCF_000863025.1	Matonaviridae	IV	Rubella virus	-	TIA1
NC_001545.2	NC_001545.2	2761	s68	4	2765	GCF_000863025.1	Matonaviridae	IV	Rubella virus	-	TIA1
NC_001545.2	NC_001545.2	2966	s68	4	2970	GCF_000863025.1	Matonaviridae	IV	Rubella virus	-	TIA1
NC_001545.2	NC_001545.2	3209	s68	4	3213	GCF_000863025.1	Matonaviridae	IV	Rubella virus	-	TIA1
NC_001545.2	NC_001545.2	3249	s68	4	3253	GCF_000863025.1	Matonaviridae	IV	Rubella virus	-	TIA1
NC_001545.2	NC_001545.2	3601	s68	4	3605	GCF_000863025.1	Matonaviridae	IV	Rubella virus	-	TIA1
NC_001545.2	NC_001545.2	3725	s68	4	3729	GCF_000863025.1	Matonaviridae	IV	Rubella virus	-	TIA1
NC_001545.2	NC_001545.2	4003	s68	4	4007	GCF_000863025.1	Matonaviridae	IV	Rubella virus	-	TIA1
NC_001545.2	NC_001545.2	4205	s68	4	4209	GCF_000863025.1	Matonaviridae	IV	Rubella virus	-	TIA1
NC_001545.2	NC_001545.2	4340	s68	4	4344	GCF_000863025.1	Matonaviridae	IV	Rubella virus	-	TIA1
NC_001545.2	NC_001545.2	4682	s68	4	4686	GCF_000863025.1	Matonaviridae	IV	Rubella virus	-	TIA1
NC_001545.2	NC_001545.2	4723	s68	4	4727	GCF_000863025.1	Matonaviridae	IV	Rubella virus	-	TIA1
NC_001545.2	NC_001545.2	5614	s68	4	5618	GCF_000863025.1	Matonaviridae	IV	Rubella virus	-	TIA1
NC_001545.2	NC_001545.2	6163	s68	4	6167	GCF_000863025.1	Matonaviridae	IV	Rubella virus	-	TIA1
NC_001545.2	NC_001545.2	6994	s68	4	6998	GCF_000863025.1	Matonaviridae	IV	Rubella virus	-	TIA1
NC_001545.2	NC_001545.2	7793	s68	4	7797	GCF_000863025.1	Matonaviridae	IV	Rubella virus	-	TIA1
NC_001545.2	NC_001545.2	8248	s68	4	8252	GCF_000863025.1	Matonaviridae	IV	Rubella virus	-	TIA1
NC_001545.2	NC_001545.2	8495	s68	4	8499	GCF_000863025.1	Matonaviridae	IV	Rubella virus	-	TIA1
NC_001545.2	NC_001545.2	8572	s68	4	8576	GCF_000863025.1	Matonaviridae	IV	Rubella virus	-	TIA1
NC_001545.2	NC_001545.2	8591	s68	4	8595	GCF_000863025.1	Matonaviridae	IV	Rubella virus	-	TIA1
NC_001545.2	NC_001545.2	9460	s68	4	9464	GCF_000863025.1	Matonaviridae	IV	Rubella virus	-	TIA1
NC_001545.2	NC_001545.2	9613	s68	4	9617	GCF_000863025.1	Matonaviridae	IV	Rubella virus	-	TIA1
NC_001545.2	NC_001545.2	9753	s68	4	9757	GCF_000863025.1	Matonaviridae	IV	Rubella virus	-	TIA1
NC_001672.1	NC_001672.1	27	s68	4	31	GCF_000863125.1	Flaviviridae	IV	Tick-borne encephalitis virus	+	TIA1
NC_001672.1	NC_001672.1	65	s68	4	69	GCF_000863125.1	Flaviviridae	IV	Tick-borne encephalitis virus	+	TIA1
NC_001672.1	NC_001672.1	610	s68	4	614	GCF_000863125.1	Flaviviridae	IV	Tick-borne encephalitis virus	+	TIA1
NC_001672.1	NC_001672.1	970	s68	4	974	GCF_000863125.1	Flaviviridae	IV	Tick-borne encephalitis virus	+	TIA1
NC_001672.1	NC_001672.1	1087	s68	4	1091	GCF_000863125.1	Flaviviridae	IV	Tick-borne encephalitis virus	+	TIA1
NC_001672.1	NC_001672.1	1463	s68	4	1467	GCF_000863125.1	Flaviviridae	IV	Tick-borne encephalitis virus	+	TIA1
NC_001672.1	NC_001672.1	1474	s68	4	1478	GCF_000863125.1	Flaviviridae	IV	Tick-borne encephalitis virus	+	TIA1
NC_001672.1	NC_001672.1	1596	s68	4	1600	GCF_000863125.1	Flaviviridae	IV	Tick-borne encephalitis virus	+	TIA1
NC_001672.1	NC_001672.1	1964	s68	4	1968	GCF_000863125.1	Flaviviridae	IV	Tick-borne encephalitis virus	+	TIA1
NC_001672.1	NC_001672.1	2081	s68	4	2085	GCF_000863125.1	Flaviviridae	IV	Tick-borne encephalitis virus	+	TIA1
NC_001672.1	NC_001672.1	2237	s68	4	2241	GCF_000863125.1	Flaviviridae	IV	Tick-borne encephalitis virus	+	TIA1
NC_001672.1	NC_001672.1	2315	s68	4	2319	GCF_000863125.1	Flaviviridae	IV	Tick-borne encephalitis virus	+	TIA1
NC_001672.1	NC_001672.1	2821	s68	4	2825	GCF_000863125.1	Flaviviridae	IV	Tick-borne encephalitis virus	+	TIA1
NC_001672.1	NC_001672.1	2838	s68	4	2842	GCF_000863125.1	Flaviviridae	IV	Tick-borne encephalitis virus	+	TIA1
NC_001672.1	NC_001672.1	2858	s68	4	2862	GCF_000863125.1	Flaviviridae	IV	Tick-borne encephalitis virus	+	TIA1
NC_001672.1	NC_001672.1	2933	s68	4	2937	GCF_000863125.1	Flaviviridae	IV	Tick-borne encephalitis virus	+	TIA1
NC_001672.1	NC_001672.1	2960	s68	4	2964	GCF_000863125.1	Flaviviridae	IV	Tick-borne encephalitis virus	+	TIA1
NC_001672.1	NC_001672.1	3185	s68	4	3189	GCF_000863125.1	Flaviviridae	IV	Tick-borne encephalitis virus	+	TIA1
NC_001672.1	NC_001672.1	3189	s68	4	3193	GCF_000863125.1	Flaviviridae	IV	Tick-borne encephalitis virus	+	TIA1
NC_001672.1	NC_001672.1	3241	s68	4	3245	GCF_000863125.1	Flaviviridae	IV	Tick-borne encephalitis virus	+	TIA1
NC_001672.1	NC_001672.1	3713	s68	4	3717	GCF_000863125.1	Flaviviridae	IV	Tick-borne encephalitis virus	+	TIA1
NC_001672.1	NC_001672.1	3938	s68	4	3942	GCF_000863125.1	Flaviviridae	IV	Tick-borne encephalitis virus	+	TIA1
NC_001672.1	NC_001672.1	4040	s68	4	4044	GCF_000863125.1	Flaviviridae	IV	Tick-borne encephalitis virus	+	TIA1
NC_001672.1	NC_001672.1	4054	s68	4	4058	GCF_000863125.1	Flaviviridae	IV	Tick-borne encephalitis virus	+	TIA1
NC_001672.1	NC_001672.1	4273	s68	4	4277	GCF_000863125.1	Flaviviridae	IV	Tick-borne encephalitis virus	+	TIA1
NC_001672.1	NC_001672.1	4519	s68	4	4523	GCF_000863125.1	Flaviviridae	IV	Tick-borne encephalitis virus	+	TIA1
NC_001672.1	NC_001672.1	4527	s68	4	4531	GCF_000863125.1	Flaviviridae	IV	Tick-borne encephalitis virus	+	TIA1
NC_001672.1	NC_001672.1	4542	s68	4	4546	GCF_000863125.1	Flaviviridae	IV	Tick-borne encephalitis virus	+	TIA1
NC_001672.1	NC_001672.1	4901	s68	4	4905	GCF_000863125.1	Flaviviridae	IV	Tick-borne encephalitis virus	+	TIA1
NC_001672.1	NC_001672.1	5022	s68	4	5026	GCF_000863125.1	Flaviviridae	IV	Tick-borne encephalitis virus	+	TIA1
NC_001672.1	NC_001672.1	5238	s68	4	5242	GCF_000863125.1	Flaviviridae	IV	Tick-borne encephalitis virus	+	TIA1
NC_001672.1	NC_001672.1	5631	s68	4	5635	GCF_000863125.1	Flaviviridae	IV	Tick-borne encephalitis virus	+	TIA1
NC_001672.1	NC_001672.1	5704	s68	4	5708	GCF_000863125.1	Flaviviridae	IV	Tick-borne encephalitis virus	+	TIA1
NC_001672.1	NC_001672.1	5962	s68	4	5966	GCF_000863125.1	Flaviviridae	IV	Tick-borne encephalitis virus	+	TIA1
NC_001672.1	NC_001672.1	6084	s68	4	6088	GCF_000863125.1	Flaviviridae	IV	Tick-borne encephalitis virus	+	TIA1
NC_001672.1	NC_001672.1	6125	s68	4	6129	GCF_000863125.1	Flaviviridae	IV	Tick-borne encephalitis virus	+	TIA1
NC_001672.1	NC_001672.1	6200	s68	4	6204	GCF_000863125.1	Flaviviridae	IV	Tick-borne encephalitis virus	+	TIA1
NC_001672.1	NC_001672.1	6210	s68	4	6214	GCF_000863125.1	Flaviviridae	IV	Tick-borne encephalitis virus	+	TIA1
NC_001672.1	NC_001672.1	6227	s68	4	6231	GCF_000863125.1	Flaviviridae	IV	Tick-borne encephalitis virus	+	TIA1
NC_001672.1	NC_001672.1	6464	s68	4	6468	GCF_000863125.1	Flaviviridae	IV	Tick-borne encephalitis virus	+	TIA1
NC_001672.1	NC_001672.1	6539	s68	4	6543	GCF_000863125.1	Flaviviridae	IV	Tick-borne encephalitis virus	+	TIA1
NC_001672.1	NC_001672.1	6671	s68	4	6675	GCF_000863125.1	Flaviviridae	IV	Tick-borne encephalitis virus	+	TIA1
NC_001672.1	NC_001672.1	6685	s68	4	6689	GCF_000863125.1	Flaviviridae	IV	Tick-borne encephalitis virus	+	TIA1
NC_001672.1	NC_001672.1	7166	s68	4	7170	GCF_000863125.1	Flaviviridae	IV	Tick-borne encephalitis virus	+	TIA1
NC_001672.1	NC_001672.1	7379	s68	4	7383	GCF_000863125.1	Flaviviridae	IV	Tick-borne encephalitis virus	+	TIA1
NC_001672.1	NC_001672.1	7498	s68	4	7502	GCF_000863125.1	Flaviviridae	IV	Tick-borne encephalitis virus	+	TIA1
NC_001672.1	NC_001672.1	7641	s68	4	7645	GCF_000863125.1	Flaviviridae	IV	Tick-borne encephalitis virus	+	TIA1
NC_001672.1	NC_001672.1	7733	s68	4	7737	GCF_000863125.1	Flaviviridae	IV	Tick-borne encephalitis virus	+	TIA1
NC_001672.1	NC_001672.1	8039	s68	4	8043	GCF_000863125.1	Flaviviridae	IV	Tick-borne encephalitis virus	+	TIA1
NC_001672.1	NC_001672.1	8258	s68	4	8262	GCF_000863125.1	Flaviviridae	IV	Tick-borne encephalitis virus	+	TIA1
NC_001672.1	NC_001672.1	8646	s68	4	8650	GCF_000863125.1	Flaviviridae	IV	Tick-borne encephalitis virus	+	TIA1
NC_001672.1	NC_001672.1	8861	s68	4	8865	GCF_000863125.1	Flaviviridae	IV	Tick-borne encephalitis virus	+	TIA1
NC_001672.1	NC_001672.1	8957	s68	4	8961	GCF_000863125.1	Flaviviridae	IV	Tick-borne encephalitis virus	+	TIA1
NC_001672.1	NC_001672.1	9137	s68	4	9141	GCF_000863125.1	Flaviviridae	IV	Tick-borne encephalitis virus	+	TIA1
NC_001672.1	NC_001672.1	9254	s68	4	9258	GCF_000863125.1	Flaviviridae	IV	Tick-borne encephalitis virus	+	TIA1
NC_001672.1	NC_001672.1	9415	s68	4	9419	GCF_000863125.1	Flaviviridae	IV	Tick-borne encephalitis virus	+	TIA1
NC_001672.1	NC_001672.1	9588	s68	4	9592	GCF_000863125.1	Flaviviridae	IV	Tick-borne encephalitis virus	+	TIA1
NC_001672.1	NC_001672.1	9965	s68	4	9969	GCF_000863125.1	Flaviviridae	IV	Tick-borne encephalitis virus	+	TIA1
NC_001672.1	NC_001672.1	10056	s68	4	10060	GCF_000863125.1	Flaviviridae	IV	Tick-borne encephalitis virus	+	TIA1
NC_001672.1	NC_001672.1	10119	s68	4	10123	GCF_000863125.1	Flaviviridae	IV	Tick-borne encephalitis virus	+	TIA1
NC_001672.1	NC_001672.1	10640	s68	4	10644	GCF_000863125.1	Flaviviridae	IV	Tick-borne encephalitis virus	+	TIA1
NC_001672.1	NC_001672.1	10759	s68	4	10763	GCF_000863125.1	Flaviviridae	IV	Tick-borne encephalitis virus	+	TIA1
NC_001672.1	NC_001672.1	10968	s68	4	10972	GCF_000863125.1	Flaviviridae	IV	Tick-borne encephalitis virus	+	TIA1
NC_001672.1	NC_001672.1	11004	s68	4	11008	GCF_000863125.1	Flaviviridae	IV	Tick-borne encephalitis virus	+	TIA1
NC_001672.1	NC_001672.1	11033	s68	4	11037	GCF_000863125.1	Flaviviridae	IV	Tick-borne encephalitis virus	+	TIA1
NC_001672.1	NC_001672.1	155	s68	4	159	GCF_000863125.1	Flaviviridae	IV	Tick-borne encephalitis virus	-	TIA1
NC_001672.1	NC_001672.1	177	s68	4	181	GCF_000863125.1	Flaviviridae	IV	Tick-borne encephalitis virus	-	TIA1
NC_001672.1	NC_001672.1	326	s68	4	330	GCF_000863125.1	Flaviviridae	IV	Tick-borne encephalitis virus	-	TIA1
NC_001672.1	NC_001672.1	387	s68	4	391	GCF_000863125.1	Flaviviridae	IV	Tick-borne encephalitis virus	-	TIA1
NC_001672.1	NC_001672.1	416	s68	4	420	GCF_000863125.1	Flaviviridae	IV	Tick-borne encephalitis virus	-	TIA1
NC_001672.1	NC_001672.1	447	s68	4	451	GCF_000863125.1	Flaviviridae	IV	Tick-borne encephalitis virus	-	TIA1
NC_001672.1	NC_001672.1	463	s68	4	467	GCF_000863125.1	Flaviviridae	IV	Tick-borne encephalitis virus	-	TIA1
NC_001672.1	NC_001672.1	596	s68	4	600	GCF_000863125.1	Flaviviridae	IV	Tick-borne encephalitis virus	-	TIA1
NC_001672.1	NC_001672.1	733	s68	4	737	GCF_000863125.1	Flaviviridae	IV	Tick-borne encephalitis virus	-	TIA1
NC_001672.1	NC_001672.1	857	s68	4	861	GCF_000863125.1	Flaviviridae	IV	Tick-borne encephalitis virus	-	TIA1
NC_001672.1	NC_001672.1	898	s68	4	902	GCF_000863125.1	Flaviviridae	IV	Tick-borne encephalitis virus	-	TIA1
NC_001672.1	NC_001672.1	1051	s68	4	1055	GCF_000863125.1	Flaviviridae	IV	Tick-borne encephalitis virus	-	TIA1
NC_001672.1	NC_001672.1	1316	s68	4	1320	GCF_000863125.1	Flaviviridae	IV	Tick-borne encephalitis virus	-	TIA1
NC_001672.1	NC_001672.1	1393	s68	4	1397	GCF_000863125.1	Flaviviridae	IV	Tick-borne encephalitis virus	-	TIA1
NC_001672.1	NC_001672.1	1406	s68	4	1410	GCF_000863125.1	Flaviviridae	IV	Tick-borne encephalitis virus	-	TIA1
NC_001672.1	NC_001672.1	1427	s68	4	1431	GCF_000863125.1	Flaviviridae	IV	Tick-borne encephalitis virus	-	TIA1
NC_001672.1	NC_001672.1	1500	s68	4	1504	GCF_000863125.1	Flaviviridae	IV	Tick-borne encephalitis virus	-	TIA1
NC_001672.1	NC_001672.1	1503	s68	4	1507	GCF_000863125.1	Flaviviridae	IV	Tick-borne encephalitis virus	-	TIA1
NC_001672.1	NC_001672.1	1516	s68	4	1520	GCF_000863125.1	Flaviviridae	IV	Tick-borne encephalitis virus	-	TIA1
NC_001672.1	NC_001672.1	1591	s68	4	1595	GCF_000863125.1	Flaviviridae	IV	Tick-borne encephalitis virus	-	TIA1
NC_001672.1	NC_001672.1	1597	s68	4	1601	GCF_000863125.1	Flaviviridae	IV	Tick-borne encephalitis virus	-	TIA1
NC_001672.1	NC_001672.1	1605	s68	4	1609	GCF_000863125.1	Flaviviridae	IV	Tick-borne encephalitis virus	-	TIA1
NC_001672.1	NC_001672.1	1683	s68	4	1687	GCF_000863125.1	Flaviviridae	IV	Tick-borne encephalitis virus	-	TIA1
NC_001672.1	NC_001672.1	1736	s68	4	1740	GCF_000863125.1	Flaviviridae	IV	Tick-borne encephalitis virus	-	TIA1
NC_001672.1	NC_001672.1	1822	s68	4	1826	GCF_000863125.1	Flaviviridae	IV	Tick-borne encephalitis virus	-	TIA1
NC_001672.1	NC_001672.1	1895	s68	4	1899	GCF_000863125.1	Flaviviridae	IV	Tick-borne encephalitis virus	-	TIA1
NC_001672.1	NC_001672.1	1910	s68	4	1914	GCF_000863125.1	Flaviviridae	IV	Tick-borne encephalitis virus	-	TIA1
NC_001672.1	NC_001672.1	1944	s68	4	1948	GCF_000863125.1	Flaviviridae	IV	Tick-borne encephalitis virus	-	TIA1
NC_001672.1	NC_001672.1	1990	s68	4	1994	GCF_000863125.1	Flaviviridae	IV	Tick-borne encephalitis virus	-	TIA1
NC_001672.1	NC_001672.1	1994	s68	4	1998	GCF_000863125.1	Flaviviridae	IV	Tick-borne encephalitis virus	-	TIA1
NC_001672.1	NC_001672.1	2061	s68	4	2065	GCF_000863125.1	Flaviviridae	IV	Tick-borne encephalitis virus	-	TIA1
NC_001672.1	NC_001672.1	2161	s68	4	2165	GCF_000863125.1	Flaviviridae	IV	Tick-borne encephalitis virus	-	TIA1
NC_001672.1	NC_001672.1	2278	s68	4	2282	GCF_000863125.1	Flaviviridae	IV	Tick-borne encephalitis virus	-	TIA1
NC_001672.1	NC_001672.1	2281	s68	4	2285	GCF_000863125.1	Flaviviridae	IV	Tick-borne encephalitis virus	-	TIA1
NC_001672.1	NC_001672.1	2464	s68	4	2468	GCF_000863125.1	Flaviviridae	IV	Tick-borne encephalitis virus	-	TIA1
NC_001672.1	NC_001672.1	2902	s68	4	2906	GCF_000863125.1	Flaviviridae	IV	Tick-borne encephalitis virus	-	TIA1
NC_001672.1	NC_001672.1	3087	s68	4	3091	GCF_000863125.1	Flaviviridae	IV	Tick-borne encephalitis virus	-	TIA1
NC_001672.1	NC_001672.1	3225	s68	4	3229	GCF_000863125.1	Flaviviridae	IV	Tick-borne encephalitis virus	-	TIA1
NC_001672.1	NC_001672.1	3339	s68	4	3343	GCF_000863125.1	Flaviviridae	IV	Tick-borne encephalitis virus	-	TIA1
NC_001672.1	NC_001672.1	3406	s68	4	3410	GCF_000863125.1	Flaviviridae	IV	Tick-borne encephalitis virus	-	TIA1
NC_001672.1	NC_001672.1	3437	s68	4	3441	GCF_000863125.1	Flaviviridae	IV	Tick-borne encephalitis virus	-	TIA1
NC_001672.1	NC_001672.1	3838	s68	4	3842	GCF_000863125.1	Flaviviridae	IV	Tick-borne encephalitis virus	-	TIA1
NC_001672.1	NC_001672.1	4136	s68	4	4140	GCF_000863125.1	Flaviviridae	IV	Tick-borne encephalitis virus	-	TIA1
NC_001672.1	NC_001672.1	4144	s68	4	4148	GCF_000863125.1	Flaviviridae	IV	Tick-borne encephalitis virus	-	TIA1
NC_001672.1	NC_001672.1	4208	s68	4	4212	GCF_000863125.1	Flaviviridae	IV	Tick-borne encephalitis virus	-	TIA1
NC_001672.1	NC_001672.1	4299	s68	4	4303	GCF_000863125.1	Flaviviridae	IV	Tick-borne encephalitis virus	-	TIA1
NC_001672.1	NC_001672.1	4554	s68	4	4558	GCF_000863125.1	Flaviviridae	IV	Tick-borne encephalitis virus	-	TIA1
NC_001672.1	NC_001672.1	4653	s68	4	4657	GCF_000863125.1	Flaviviridae	IV	Tick-borne encephalitis virus	-	TIA1
NC_001672.1	NC_001672.1	4745	s68	4	4749	GCF_000863125.1	Flaviviridae	IV	Tick-borne encephalitis virus	-	TIA1
NC_001672.1	NC_001672.1	4778	s68	4	4782	GCF_000863125.1	Flaviviridae	IV	Tick-borne encephalitis virus	-	TIA1
NC_001672.1	NC_001672.1	4840	s68	4	4844	GCF_000863125.1	Flaviviridae	IV	Tick-borne encephalitis virus	-	TIA1
NC_001672.1	NC_001672.1	4854	s68	4	4858	GCF_000863125.1	Flaviviridae	IV	Tick-borne encephalitis virus	-	TIA1
NC_001672.1	NC_001672.1	4877	s68	4	4881	GCF_000863125.1	Flaviviridae	IV	Tick-borne encephalitis virus	-	TIA1
NC_001672.1	NC_001672.1	4954	s68	4	4958	GCF_000863125.1	Flaviviridae	IV	Tick-borne encephalitis virus	-	TIA1
NC_001672.1	NC_001672.1	5122	s68	4	5126	GCF_000863125.1	Flaviviridae	IV	Tick-borne encephalitis virus	-	TIA1
NC_001672.1	NC_001672.1	5154	s68	4	5158	GCF_000863125.1	Flaviviridae	IV	Tick-borne encephalitis virus	-	TIA1
NC_001672.1	NC_001672.1	5321	s68	4	5325	GCF_000863125.1	Flaviviridae	IV	Tick-borne encephalitis virus	-	TIA1
NC_001672.1	NC_001672.1	5390	s68	4	5394	GCF_000863125.1	Flaviviridae	IV	Tick-borne encephalitis virus	-	TIA1
NC_001672.1	NC_001672.1	5458	s68	4	5462	GCF_000863125.1	Flaviviridae	IV	Tick-borne encephalitis virus	-	TIA1
NC_001672.1	NC_001672.1	5700	s68	4	5704	GCF_000863125.1	Flaviviridae	IV	Tick-borne encephalitis virus	-	TIA1
NC_001672.1	NC_001672.1	5718	s68	4	5722	GCF_000863125.1	Flaviviridae	IV	Tick-borne encephalitis virus	-	TIA1
NC_001672.1	NC_001672.1	5816	s68	4	5820	GCF_000863125.1	Flaviviridae	IV	Tick-borne encephalitis virus	-	TIA1
NC_001672.1	NC_001672.1	5927	s68	4	5931	GCF_000863125.1	Flaviviridae	IV	Tick-borne encephalitis virus	-	TIA1
NC_001672.1	NC_001672.1	6020	s68	4	6024	GCF_000863125.1	Flaviviridae	IV	Tick-borne encephalitis virus	-	TIA1
NC_001672.1	NC_001672.1	6028	s68	4	6032	GCF_000863125.1	Flaviviridae	IV	Tick-borne encephalitis virus	-	TIA1
NC_001672.1	NC_001672.1	6171	s68	4	6175	GCF_000863125.1	Flaviviridae	IV	Tick-borne encephalitis virus	-	TIA1
NC_001672.1	NC_001672.1	6310	s68	4	6314	GCF_000863125.1	Flaviviridae	IV	Tick-borne encephalitis virus	-	TIA1
NC_001672.1	NC_001672.1	6543	s68	4	6547	GCF_000863125.1	Flaviviridae	IV	Tick-borne encephalitis virus	-	TIA1
NC_001672.1	NC_001672.1	6654	s68	4	6658	GCF_000863125.1	Flaviviridae	IV	Tick-borne encephalitis virus	-	TIA1
NC_001672.1	NC_001672.1	6661	s68	4	6665	GCF_000863125.1	Flaviviridae	IV	Tick-borne encephalitis virus	-	TIA1
NC_001672.1	NC_001672.1	6737	s68	4	6741	GCF_000863125.1	Flaviviridae	IV	Tick-borne encephalitis virus	-	TIA1
NC_001672.1	NC_001672.1	6757	s68	4	6761	GCF_000863125.1	Flaviviridae	IV	Tick-borne encephalitis virus	-	TIA1
NC_001672.1	NC_001672.1	6775	s68	4	6779	GCF_000863125.1	Flaviviridae	IV	Tick-borne encephalitis virus	-	TIA1
NC_001672.1	NC_001672.1	6939	s68	4	6943	GCF_000863125.1	Flaviviridae	IV	Tick-borne encephalitis virus	-	TIA1
NC_001672.1	NC_001672.1	6981	s68	4	6985	GCF_000863125.1	Flaviviridae	IV	Tick-borne encephalitis virus	-	TIA1
NC_001672.1	NC_001672.1	7037	s68	4	7041	GCF_000863125.1	Flaviviridae	IV	Tick-borne encephalitis virus	-	TIA1
NC_001672.1	NC_001672.1	7180	s68	4	7184	GCF_000863125.1	Flaviviridae	IV	Tick-borne encephalitis virus	-	TIA1
NC_001672.1	NC_001672.1	7273	s68	4	7277	GCF_000863125.1	Flaviviridae	IV	Tick-borne encephalitis virus	-	TIA1
NC_001672.1	NC_001672.1	7326	s68	4	7330	GCF_000863125.1	Flaviviridae	IV	Tick-borne encephalitis virus	-	TIA1
NC_001672.1	NC_001672.1	7558	s68	4	7562	GCF_000863125.1	Flaviviridae	IV	Tick-borne encephalitis virus	-	TIA1
NC_001672.1	NC_001672.1	7584	s68	4	7588	GCF_000863125.1	Flaviviridae	IV	Tick-borne encephalitis virus	-	TIA1
NC_001672.1	NC_001672.1	7612	s68	4	7616	GCF_000863125.1	Flaviviridae	IV	Tick-borne encephalitis virus	-	TIA1
NC_001672.1	NC_001672.1	7747	s68	4	7751	GCF_000863125.1	Flaviviridae	IV	Tick-borne encephalitis virus	-	TIA1
NC_001672.1	NC_001672.1	7871	s68	4	7875	GCF_000863125.1	Flaviviridae	IV	Tick-borne encephalitis virus	-	TIA1
NC_001672.1	NC_001672.1	8206	s68	4	8210	GCF_000863125.1	Flaviviridae	IV	Tick-borne encephalitis virus	-	TIA1
NC_001672.1	NC_001672.1	8231	s68	4	8235	GCF_000863125.1	Flaviviridae	IV	Tick-borne encephalitis virus	-	TIA1
NC_001672.1	NC_001672.1	8263	s68	4	8267	GCF_000863125.1	Flaviviridae	IV	Tick-borne encephalitis virus	-	TIA1
NC_001672.1	NC_001672.1	8437	s68	4	8441	GCF_000863125.1	Flaviviridae	IV	Tick-borne encephalitis virus	-	TIA1
NC_001672.1	NC_001672.1	8453	s68	4	8457	GCF_000863125.1	Flaviviridae	IV	Tick-borne encephalitis virus	-	TIA1
NC_001672.1	NC_001672.1	8472	s68	4	8476	GCF_000863125.1	Flaviviridae	IV	Tick-borne encephalitis virus	-	TIA1
NC_001672.1	NC_001672.1	8520	s68	4	8524	GCF_000863125.1	Flaviviridae	IV	Tick-borne encephalitis virus	-	TIA1
NC_001672.1	NC_001672.1	8599	s68	4	8603	GCF_000863125.1	Flaviviridae	IV	Tick-borne encephalitis virus	-	TIA1
NC_001672.1	NC_001672.1	8649	s68	4	8653	GCF_000863125.1	Flaviviridae	IV	Tick-borne encephalitis virus	-	TIA1
NC_001672.1	NC_001672.1	8864	s68	4	8868	GCF_000863125.1	Flaviviridae	IV	Tick-borne encephalitis virus	-	TIA1
NC_001672.1	NC_001672.1	8967	s68	4	8971	GCF_000863125.1	Flaviviridae	IV	Tick-borne encephalitis virus	-	TIA1
NC_001672.1	NC_001672.1	9181	s68	4	9185	GCF_000863125.1	Flaviviridae	IV	Tick-borne encephalitis virus	-	TIA1
NC_001672.1	NC_001672.1	9224	s68	4	9228	GCF_000863125.1	Flaviviridae	IV	Tick-borne encephalitis virus	-	TIA1
NC_001672.1	NC_001672.1	9275	s68	4	9279	GCF_000863125.1	Flaviviridae	IV	Tick-borne encephalitis virus	-	TIA1
NC_001672.1	NC_001672.1	9295	s68	4	9299	GCF_000863125.1	Flaviviridae	IV	Tick-borne encephalitis virus	-	TIA1
NC_001672.1	NC_001672.1	9317	s68	4	9321	GCF_000863125.1	Flaviviridae	IV	Tick-borne encephalitis virus	-	TIA1
NC_001672.1	NC_001672.1	9371	s68	4	9375	GCF_000863125.1	Flaviviridae	IV	Tick-borne encephalitis virus	-	TIA1
NC_001672.1	NC_001672.1	9439	s68	4	9443	GCF_000863125.1	Flaviviridae	IV	Tick-borne encephalitis virus	-	TIA1
NC_001672.1	NC_001672.1	9686	s68	4	9690	GCF_000863125.1	Flaviviridae	IV	Tick-borne encephalitis virus	-	TIA1
NC_001672.1	NC_001672.1	9916	s68	4	9920	GCF_000863125.1	Flaviviridae	IV	Tick-borne encephalitis virus	-	TIA1
NC_001672.1	NC_001672.1	10055	s68	4	10059	GCF_000863125.1	Flaviviridae	IV	Tick-borne encephalitis virus	-	TIA1
NC_001672.1	NC_001672.1	10280	s68	4	10284	GCF_000863125.1	Flaviviridae	IV	Tick-borne encephalitis virus	-	TIA1
NC_001672.1	NC_001672.1	10330	s68	4	10334	GCF_000863125.1	Flaviviridae	IV	Tick-borne encephalitis virus	-	TIA1
NC_001672.1	NC_001672.1	10350	s68	4	10354	GCF_000863125.1	Flaviviridae	IV	Tick-borne encephalitis virus	-	TIA1
NC_001672.1	NC_001672.1	10411	s68	4	10415	GCF_000863125.1	Flaviviridae	IV	Tick-borne encephalitis virus	-	TIA1
NC_001672.1	NC_001672.1	10489	s68	4	10493	GCF_000863125.1	Flaviviridae	IV	Tick-borne encephalitis virus	-	TIA1
NC_001672.1	NC_001672.1	10577	s68	4	10581	GCF_000863125.1	Flaviviridae	IV	Tick-borne encephalitis virus	-	TIA1
NC_001672.1	NC_001672.1	10612	s68	4	10616	GCF_000863125.1	Flaviviridae	IV	Tick-borne encephalitis virus	-	TIA1
NC_001672.1	NC_001672.1	10778	s68	4	10782	GCF_000863125.1	Flaviviridae	IV	Tick-borne encephalitis virus	-	TIA1
NC_001672.1	NC_001672.1	10829	s68	4	10833	GCF_000863125.1	Flaviviridae	IV	Tick-borne encephalitis virus	-	TIA1
NC_001672.1	NC_001672.1	10934	s68	4	10938	GCF_000863125.1	Flaviviridae	IV	Tick-borne encephalitis virus	-	TIA1
NC_001672.1	NC_001672.1	10997	s68	4	11001	GCF_000863125.1	Flaviviridae	IV	Tick-borne encephalitis virus	-	TIA1
NC_001809.1	NC_001809.1	23	s68	4	27	GCF_000863165.1	Flaviviridae	IV	Louping ill virus	+	TIA1
NC_001809.1	NC_001809.1	311	s68	4	315	GCF_000863165.1	Flaviviridae	IV	Louping ill virus	+	TIA1
NC_001809.1	NC_001809.1	319	s68	4	323	GCF_000863165.1	Flaviviridae	IV	Louping ill virus	+	TIA1
NC_001809.1	NC_001809.1	351	s68	4	355	GCF_000863165.1	Flaviviridae	IV	Louping ill virus	+	TIA1
NC_001809.1	NC_001809.1	1471	s68	4	1475	GCF_000863165.1	Flaviviridae	IV	Louping ill virus	+	TIA1
NC_001809.1	NC_001809.1	1593	s68	4	1597	GCF_000863165.1	Flaviviridae	IV	Louping ill virus	+	TIA1
NC_001809.1	NC_001809.1	1961	s68	4	1965	GCF_000863165.1	Flaviviridae	IV	Louping ill virus	+	TIA1
NC_001809.1	NC_001809.1	2078	s68	4	2082	GCF_000863165.1	Flaviviridae	IV	Louping ill virus	+	TIA1
NC_001809.1	NC_001809.1	2094	s68	4	2098	GCF_000863165.1	Flaviviridae	IV	Louping ill virus	+	TIA1
NC_001809.1	NC_001809.1	2252	s68	4	2256	GCF_000863165.1	Flaviviridae	IV	Louping ill virus	+	TIA1
NC_001809.1	NC_001809.1	2300	s68	4	2304	GCF_000863165.1	Flaviviridae	IV	Louping ill virus	+	TIA1
NC_001809.1	NC_001809.1	3186	s68	4	3190	GCF_000863165.1	Flaviviridae	IV	Louping ill virus	+	TIA1
NC_001809.1	NC_001809.1	3346	s68	4	3350	GCF_000863165.1	Flaviviridae	IV	Louping ill virus	+	TIA1
NC_001809.1	NC_001809.1	3381	s68	4	3385	GCF_000863165.1	Flaviviridae	IV	Louping ill virus	+	TIA1
NC_001809.1	NC_001809.1	3585	s68	4	3589	GCF_000863165.1	Flaviviridae	IV	Louping ill virus	+	TIA1
NC_001809.1	NC_001809.1	3598	s68	4	3602	GCF_000863165.1	Flaviviridae	IV	Louping ill virus	+	TIA1
NC_001809.1	NC_001809.1	3783	s68	4	3787	GCF_000863165.1	Flaviviridae	IV	Louping ill virus	+	TIA1
NC_001809.1	NC_001809.1	3935	s68	4	3939	GCF_000863165.1	Flaviviridae	IV	Louping ill virus	+	TIA1
NC_001809.1	NC_001809.1	4037	s68	4	4041	GCF_000863165.1	Flaviviridae	IV	Louping ill virus	+	TIA1
NC_001809.1	NC_001809.1	4116	s68	4	4120	GCF_000863165.1	Flaviviridae	IV	Louping ill virus	+	TIA1
NC_001809.1	NC_001809.1	4516	s68	4	4520	GCF_000863165.1	Flaviviridae	IV	Louping ill virus	+	TIA1
NC_001809.1	NC_001809.1	4898	s68	4	4902	GCF_000863165.1	Flaviviridae	IV	Louping ill virus	+	TIA1
NC_001809.1	NC_001809.1	5019	s68	4	5023	GCF_000863165.1	Flaviviridae	IV	Louping ill virus	+	TIA1
NC_001809.1	NC_001809.1	5130	s68	4	5134	GCF_000863165.1	Flaviviridae	IV	Louping ill virus	+	TIA1
NC_001809.1	NC_001809.1	5341	s68	4	5345	GCF_000863165.1	Flaviviridae	IV	Louping ill virus	+	TIA1
NC_001809.1	NC_001809.1	5628	s68	4	5632	GCF_000863165.1	Flaviviridae	IV	Louping ill virus	+	TIA1
NC_001809.1	NC_001809.1	5701	s68	4	5705	GCF_000863165.1	Flaviviridae	IV	Louping ill virus	+	TIA1
NC_001809.1	NC_001809.1	5794	s68	4	5798	GCF_000863165.1	Flaviviridae	IV	Louping ill virus	+	TIA1
NC_001809.1	NC_001809.1	5822	s68	4	5826	GCF_000863165.1	Flaviviridae	IV	Louping ill virus	+	TIA1
NC_001809.1	NC_001809.1	5959	s68	4	5963	GCF_000863165.1	Flaviviridae	IV	Louping ill virus	+	TIA1
NC_001809.1	NC_001809.1	6081	s68	4	6085	GCF_000863165.1	Flaviviridae	IV	Louping ill virus	+	TIA1
NC_001809.1	NC_001809.1	6197	s68	4	6201	GCF_000863165.1	Flaviviridae	IV	Louping ill virus	+	TIA1
NC_001809.1	NC_001809.1	6207	s68	4	6211	GCF_000863165.1	Flaviviridae	IV	Louping ill virus	+	TIA1
NC_001809.1	NC_001809.1	6461	s68	4	6465	GCF_000863165.1	Flaviviridae	IV	Louping ill virus	+	TIA1
NC_001809.1	NC_001809.1	6501	s68	4	6505	GCF_000863165.1	Flaviviridae	IV	Louping ill virus	+	TIA1
NC_001809.1	NC_001809.1	6863	s68	4	6867	GCF_000863165.1	Flaviviridae	IV	Louping ill virus	+	TIA1
NC_001809.1	NC_001809.1	7163	s68	4	7167	GCF_000863165.1	Flaviviridae	IV	Louping ill virus	+	TIA1
NC_001809.1	NC_001809.1	7376	s68	4	7380	GCF_000863165.1	Flaviviridae	IV	Louping ill virus	+	TIA1
NC_001809.1	NC_001809.1	7480	s68	4	7484	GCF_000863165.1	Flaviviridae	IV	Louping ill virus	+	TIA1
NC_001809.1	NC_001809.1	7527	s68	4	7531	GCF_000863165.1	Flaviviridae	IV	Louping ill virus	+	TIA1
NC_001809.1	NC_001809.1	7645	s68	4	7649	GCF_000863165.1	Flaviviridae	IV	Louping ill virus	+	TIA1
NC_001809.1	NC_001809.1	7730	s68	4	7734	GCF_000863165.1	Flaviviridae	IV	Louping ill virus	+	TIA1
NC_001809.1	NC_001809.1	7733	s68	4	7737	GCF_000863165.1	Flaviviridae	IV	Louping ill virus	+	TIA1
NC_001809.1	NC_001809.1	7755	s68	4	7759	GCF_000863165.1	Flaviviridae	IV	Louping ill virus	+	TIA1
NC_001809.1	NC_001809.1	7936	s68	4	7940	GCF_000863165.1	Flaviviridae	IV	Louping ill virus	+	TIA1
NC_001809.1	NC_001809.1	8255	s68	4	8259	GCF_000863165.1	Flaviviridae	IV	Louping ill virus	+	TIA1
NC_001809.1	NC_001809.1	8294	s68	4	8298	GCF_000863165.1	Flaviviridae	IV	Louping ill virus	+	TIA1
NC_001809.1	NC_001809.1	8643	s68	4	8647	GCF_000863165.1	Flaviviridae	IV	Louping ill virus	+	TIA1
NC_001809.1	NC_001809.1	8805	s68	4	8809	GCF_000863165.1	Flaviviridae	IV	Louping ill virus	+	TIA1
NC_001809.1	NC_001809.1	8858	s68	4	8862	GCF_000863165.1	Flaviviridae	IV	Louping ill virus	+	TIA1
NC_001809.1	NC_001809.1	8954	s68	4	8958	GCF_000863165.1	Flaviviridae	IV	Louping ill virus	+	TIA1
NC_001809.1	NC_001809.1	9110	s68	4	9114	GCF_000863165.1	Flaviviridae	IV	Louping ill virus	+	TIA1
NC_001809.1	NC_001809.1	9134	s68	4	9138	GCF_000863165.1	Flaviviridae	IV	Louping ill virus	+	TIA1
NC_001809.1	NC_001809.1	9157	s68	4	9161	GCF_000863165.1	Flaviviridae	IV	Louping ill virus	+	TIA1
NC_001809.1	NC_001809.1	9251	s68	4	9255	GCF_000863165.1	Flaviviridae	IV	Louping ill virus	+	TIA1
NC_001809.1	NC_001809.1	9295	s68	4	9299	GCF_000863165.1	Flaviviridae	IV	Louping ill virus	+	TIA1
NC_001809.1	NC_001809.1	9412	s68	4	9416	GCF_000863165.1	Flaviviridae	IV	Louping ill virus	+	TIA1
NC_001809.1	NC_001809.1	9585	s68	4	9589	GCF_000863165.1	Flaviviridae	IV	Louping ill virus	+	TIA1
NC_001809.1	NC_001809.1	9701	s68	4	9705	GCF_000863165.1	Flaviviridae	IV	Louping ill virus	+	TIA1
NC_001809.1	NC_001809.1	9761	s68	4	9765	GCF_000863165.1	Flaviviridae	IV	Louping ill virus	+	TIA1
NC_001809.1	NC_001809.1	10492	s68	4	10496	GCF_000863165.1	Flaviviridae	IV	Louping ill virus	+	TIA1
NC_001809.1	NC_001809.1	10697	s68	4	10701	GCF_000863165.1	Flaviviridae	IV	Louping ill virus	+	TIA1
NC_001809.1	NC_001809.1	10733	s68	4	10737	GCF_000863165.1	Flaviviridae	IV	Louping ill virus	+	TIA1
NC_001809.1	NC_001809.1	156	s68	4	160	GCF_000863165.1	Flaviviridae	IV	Louping ill virus	-	TIA1
NC_001809.1	NC_001809.1	178	s68	4	182	GCF_000863165.1	Flaviviridae	IV	Louping ill virus	-	TIA1
NC_001809.1	NC_001809.1	444	s68	4	448	GCF_000863165.1	Flaviviridae	IV	Louping ill virus	-	TIA1
NC_001809.1	NC_001809.1	467	s68	4	471	GCF_000863165.1	Flaviviridae	IV	Louping ill virus	-	TIA1
NC_001809.1	NC_001809.1	590	s68	4	594	GCF_000863165.1	Flaviviridae	IV	Louping ill virus	-	TIA1
NC_001809.1	NC_001809.1	631	s68	4	635	GCF_000863165.1	Flaviviridae	IV	Louping ill virus	-	TIA1
NC_001809.1	NC_001809.1	648	s68	4	652	GCF_000863165.1	Flaviviridae	IV	Louping ill virus	-	TIA1
NC_001809.1	NC_001809.1	784	s68	4	788	GCF_000863165.1	Flaviviridae	IV	Louping ill virus	-	TIA1
NC_001809.1	NC_001809.1	1049	s68	4	1053	GCF_000863165.1	Flaviviridae	IV	Louping ill virus	-	TIA1
NC_001809.1	NC_001809.1	1093	s68	4	1097	GCF_000863165.1	Flaviviridae	IV	Louping ill virus	-	TIA1
NC_001809.1	NC_001809.1	1139	s68	4	1143	GCF_000863165.1	Flaviviridae	IV	Louping ill virus	-	TIA1
NC_001809.1	NC_001809.1	1160	s68	4	1164	GCF_000863165.1	Flaviviridae	IV	Louping ill virus	-	TIA1
NC_001809.1	NC_001809.1	1233	s68	4	1237	GCF_000863165.1	Flaviviridae	IV	Louping ill virus	-	TIA1
NC_001809.1	NC_001809.1	1236	s68	4	1240	GCF_000863165.1	Flaviviridae	IV	Louping ill virus	-	TIA1
NC_001809.1	NC_001809.1	1306	s68	4	1310	GCF_000863165.1	Flaviviridae	IV	Louping ill virus	-	TIA1
NC_001809.1	NC_001809.1	1324	s68	4	1328	GCF_000863165.1	Flaviviridae	IV	Louping ill virus	-	TIA1
NC_001809.1	NC_001809.1	1416	s68	4	1420	GCF_000863165.1	Flaviviridae	IV	Louping ill virus	-	TIA1
NC_001809.1	NC_001809.1	1469	s68	4	1473	GCF_000863165.1	Flaviviridae	IV	Louping ill virus	-	TIA1
NC_001809.1	NC_001809.1	1555	s68	4	1559	GCF_000863165.1	Flaviviridae	IV	Louping ill virus	-	TIA1
NC_001809.1	NC_001809.1	1643	s68	4	1647	GCF_000863165.1	Flaviviridae	IV	Louping ill virus	-	TIA1
NC_001809.1	NC_001809.1	1799	s68	4	1803	GCF_000863165.1	Flaviviridae	IV	Louping ill virus	-	TIA1
NC_001809.1	NC_001809.1	2011	s68	4	2015	GCF_000863165.1	Flaviviridae	IV	Louping ill virus	-	TIA1
NC_001809.1	NC_001809.1	2072	s68	4	2076	GCF_000863165.1	Flaviviridae	IV	Louping ill virus	-	TIA1
NC_001809.1	NC_001809.1	2197	s68	4	2201	GCF_000863165.1	Flaviviridae	IV	Louping ill virus	-	TIA1
NC_001809.1	NC_001809.1	2228	s68	4	2232	GCF_000863165.1	Flaviviridae	IV	Louping ill virus	-	TIA1
NC_001809.1	NC_001809.1	2348	s68	4	2352	GCF_000863165.1	Flaviviridae	IV	Louping ill virus	-	TIA1
NC_001809.1	NC_001809.1	2440	s68	4	2444	GCF_000863165.1	Flaviviridae	IV	Louping ill virus	-	TIA1
NC_001809.1	NC_001809.1	2489	s68	4	2493	GCF_000863165.1	Flaviviridae	IV	Louping ill virus	-	TIA1
NC_001809.1	NC_001809.1	2820	s68	4	2824	GCF_000863165.1	Flaviviridae	IV	Louping ill virus	-	TIA1
NC_001809.1	NC_001809.1	2886	s68	4	2890	GCF_000863165.1	Flaviviridae	IV	Louping ill virus	-	TIA1
NC_001809.1	NC_001809.1	2958	s68	4	2962	GCF_000863165.1	Flaviviridae	IV	Louping ill virus	-	TIA1
NC_001809.1	NC_001809.1	3010	s68	4	3014	GCF_000863165.1	Flaviviridae	IV	Louping ill virus	-	TIA1
NC_001809.1	NC_001809.1	3139	s68	4	3143	GCF_000863165.1	Flaviviridae	IV	Louping ill virus	-	TIA1
NC_001809.1	NC_001809.1	3170	s68	4	3174	GCF_000863165.1	Flaviviridae	IV	Louping ill virus	-	TIA1
NC_001809.1	NC_001809.1	3941	s68	4	3945	GCF_000863165.1	Flaviviridae	IV	Louping ill virus	-	TIA1
NC_001809.1	NC_001809.1	4032	s68	4	4036	GCF_000863165.1	Flaviviridae	IV	Louping ill virus	-	TIA1
NC_001809.1	NC_001809.1	4289	s68	4	4293	GCF_000863165.1	Flaviviridae	IV	Louping ill virus	-	TIA1
NC_001809.1	NC_001809.1	4386	s68	4	4390	GCF_000863165.1	Flaviviridae	IV	Louping ill virus	-	TIA1
NC_001809.1	NC_001809.1	4438	s68	4	4442	GCF_000863165.1	Flaviviridae	IV	Louping ill virus	-	TIA1
NC_001809.1	NC_001809.1	4456	s68	4	4460	GCF_000863165.1	Flaviviridae	IV	Louping ill virus	-	TIA1
NC_001809.1	NC_001809.1	4511	s68	4	4515	GCF_000863165.1	Flaviviridae	IV	Louping ill virus	-	TIA1
NC_001809.1	NC_001809.1	4587	s68	4	4591	GCF_000863165.1	Flaviviridae	IV	Louping ill virus	-	TIA1
NC_001809.1	NC_001809.1	4676	s68	4	4680	GCF_000863165.1	Flaviviridae	IV	Louping ill virus	-	TIA1
NC_001809.1	NC_001809.1	4682	s68	4	4686	GCF_000863165.1	Flaviviridae	IV	Louping ill virus	-	TIA1
NC_001809.1	NC_001809.1	4855	s68	4	4859	GCF_000863165.1	Flaviviridae	IV	Louping ill virus	-	TIA1
NC_001809.1	NC_001809.1	4887	s68	4	4891	GCF_000863165.1	Flaviviridae	IV	Louping ill virus	-	TIA1
NC_001809.1	NC_001809.1	4980	s68	4	4984	GCF_000863165.1	Flaviviridae	IV	Louping ill virus	-	TIA1
