## Supplementary Data 2: Locations of predicted RBP binding sites (sequences that match the PWM) on all viral genomes for all PWMs. for "Investigating the human host - ssRNA virus interaction landscape using the SMEAGOL toolbox": Supp_Data_2_predicted_binding_sites.tsv (part 188 of 428)

id	name	start	Matrix_id	width	end	assembly	family	group	desc	sense	RBP
NC_001809.1	NC_001809.1	5054	s68	4	5058	GCF_000863165.1	Flaviviridae	IV	Louping ill virus	-	TIA1
NC_001809.1	NC_001809.1	5059	s68	4	5063	GCF_000863165.1	Flaviviridae	IV	Louping ill virus	-	TIA1
NC_001809.1	NC_001809.1	5123	s68	4	5127	GCF_000863165.1	Flaviviridae	IV	Louping ill virus	-	TIA1
NC_001809.1	NC_001809.1	5543	s68	4	5547	GCF_000863165.1	Flaviviridae	IV	Louping ill virus	-	TIA1
NC_001809.1	NC_001809.1	5570	s68	4	5574	GCF_000863165.1	Flaviviridae	IV	Louping ill virus	-	TIA1
NC_001809.1	NC_001809.1	5753	s68	4	5757	GCF_000863165.1	Flaviviridae	IV	Louping ill virus	-	TIA1
NC_001809.1	NC_001809.1	5923	s68	4	5927	GCF_000863165.1	Flaviviridae	IV	Louping ill virus	-	TIA1
NC_001809.1	NC_001809.1	6043	s68	4	6047	GCF_000863165.1	Flaviviridae	IV	Louping ill virus	-	TIA1
NC_001809.1	NC_001809.1	6047	s68	4	6051	GCF_000863165.1	Flaviviridae	IV	Louping ill virus	-	TIA1
NC_001809.1	NC_001809.1	6195	s68	4	6199	GCF_000863165.1	Flaviviridae	IV	Louping ill virus	-	TIA1
NC_001809.1	NC_001809.1	6470	s68	4	6474	GCF_000863165.1	Flaviviridae	IV	Louping ill virus	-	TIA1
NC_001809.1	NC_001809.1	6490	s68	4	6494	GCF_000863165.1	Flaviviridae	IV	Louping ill virus	-	TIA1
NC_001809.1	NC_001809.1	6508	s68	4	6512	GCF_000863165.1	Flaviviridae	IV	Louping ill virus	-	TIA1
NC_001809.1	NC_001809.1	6672	s68	4	6676	GCF_000863165.1	Flaviviridae	IV	Louping ill virus	-	TIA1
NC_001809.1	NC_001809.1	6770	s68	4	6774	GCF_000863165.1	Flaviviridae	IV	Louping ill virus	-	TIA1
NC_001809.1	NC_001809.1	7006	s68	4	7010	GCF_000863165.1	Flaviviridae	IV	Louping ill virus	-	TIA1
NC_001809.1	NC_001809.1	7209	s68	4	7213	GCF_000863165.1	Flaviviridae	IV	Louping ill virus	-	TIA1
NC_001809.1	NC_001809.1	7291	s68	4	7295	GCF_000863165.1	Flaviviridae	IV	Louping ill virus	-	TIA1
NC_001809.1	NC_001809.1	7480	s68	4	7484	GCF_000863165.1	Flaviviridae	IV	Louping ill virus	-	TIA1
NC_001809.1	NC_001809.1	7616	s68	4	7620	GCF_000863165.1	Flaviviridae	IV	Louping ill virus	-	TIA1
NC_001809.1	NC_001809.1	8075	s68	4	8079	GCF_000863165.1	Flaviviridae	IV	Louping ill virus	-	TIA1
NC_001809.1	NC_001809.1	8084	s68	4	8088	GCF_000863165.1	Flaviviridae	IV	Louping ill virus	-	TIA1
NC_001809.1	NC_001809.1	8170	s68	4	8174	GCF_000863165.1	Flaviviridae	IV	Louping ill virus	-	TIA1
NC_001809.1	NC_001809.1	8186	s68	4	8190	GCF_000863165.1	Flaviviridae	IV	Louping ill virus	-	TIA1
NC_001809.1	NC_001809.1	8205	s68	4	8209	GCF_000863165.1	Flaviviridae	IV	Louping ill virus	-	TIA1
NC_001809.1	NC_001809.1	8253	s68	4	8257	GCF_000863165.1	Flaviviridae	IV	Louping ill virus	-	TIA1
NC_001809.1	NC_001809.1	8362	s68	4	8366	GCF_000863165.1	Flaviviridae	IV	Louping ill virus	-	TIA1
NC_001809.1	NC_001809.1	8382	s68	4	8386	GCF_000863165.1	Flaviviridae	IV	Louping ill virus	-	TIA1
NC_001809.1	NC_001809.1	8700	s68	4	8704	GCF_000863165.1	Flaviviridae	IV	Louping ill virus	-	TIA1
NC_001809.1	NC_001809.1	8914	s68	4	8918	GCF_000863165.1	Flaviviridae	IV	Louping ill virus	-	TIA1
NC_001809.1	NC_001809.1	8957	s68	4	8961	GCF_000863165.1	Flaviviridae	IV	Louping ill virus	-	TIA1
NC_001809.1	NC_001809.1	9028	s68	4	9032	GCF_000863165.1	Flaviviridae	IV	Louping ill virus	-	TIA1
NC_001809.1	NC_001809.1	9050	s68	4	9054	GCF_000863165.1	Flaviviridae	IV	Louping ill virus	-	TIA1
NC_001809.1	NC_001809.1	9218	s68	4	9222	GCF_000863165.1	Flaviviridae	IV	Louping ill virus	-	TIA1
NC_001809.1	NC_001809.1	9367	s68	4	9371	GCF_000863165.1	Flaviviridae	IV	Louping ill virus	-	TIA1
NC_001809.1	NC_001809.1	9389	s68	4	9393	GCF_000863165.1	Flaviviridae	IV	Louping ill virus	-	TIA1
NC_001809.1	NC_001809.1	9419	s68	4	9423	GCF_000863165.1	Flaviviridae	IV	Louping ill virus	-	TIA1
NC_001809.1	NC_001809.1	9476	s68	4	9480	GCF_000863165.1	Flaviviridae	IV	Louping ill virus	-	TIA1
NC_001809.1	NC_001809.1	9527	s68	4	9531	GCF_000863165.1	Flaviviridae	IV	Louping ill virus	-	TIA1
NC_001809.1	NC_001809.1	9535	s68	4	9539	GCF_000863165.1	Flaviviridae	IV	Louping ill virus	-	TIA1
NC_001809.1	NC_001809.1	9649	s68	4	9653	GCF_000863165.1	Flaviviridae	IV	Louping ill virus	-	TIA1
NC_001809.1	NC_001809.1	9788	s68	4	9792	GCF_000863165.1	Flaviviridae	IV	Louping ill virus	-	TIA1
NC_001809.1	NC_001809.1	10027	s68	4	10031	GCF_000863165.1	Flaviviridae	IV	Louping ill virus	-	TIA1
NC_001809.1	NC_001809.1	10063	s68	4	10067	GCF_000863165.1	Flaviviridae	IV	Louping ill virus	-	TIA1
NC_001809.1	NC_001809.1	10190	s68	4	10194	GCF_000863165.1	Flaviviridae	IV	Louping ill virus	-	TIA1
NC_001809.1	NC_001809.1	10222	s68	4	10226	GCF_000863165.1	Flaviviridae	IV	Louping ill virus	-	TIA1
NC_001809.1	NC_001809.1	10341	s68	4	10345	GCF_000863165.1	Flaviviridae	IV	Louping ill virus	-	TIA1
NC_001809.1	NC_001809.1	10345	s68	4	10349	GCF_000863165.1	Flaviviridae	IV	Louping ill virus	-	TIA1
NC_001809.1	NC_001809.1	10375	s68	4	10379	GCF_000863165.1	Flaviviridae	IV	Louping ill virus	-	TIA1
NC_001809.1	NC_001809.1	10511	s68	4	10515	GCF_000863165.1	Flaviviridae	IV	Louping ill virus	-	TIA1
NC_001809.1	NC_001809.1	10550	s68	4	10554	GCF_000863165.1	Flaviviridae	IV	Louping ill virus	-	TIA1
NC_001809.1	NC_001809.1	10667	s68	4	10671	GCF_000863165.1	Flaviviridae	IV	Louping ill virus	-	TIA1
NC_001809.1	NC_001809.1	10730	s68	4	10734	GCF_000863165.1	Flaviviridae	IV	Louping ill virus	-	TIA1
NC_004355.1	NC_004355.1	42	s68	4	46	GCF_000863365.1	Flaviviridae	IV	Alkhurma virus	+	TIA1
NC_004355.1	NC_004355.1	285	s68	4	289	GCF_000863365.1	Flaviviridae	IV	Alkhurma virus	+	TIA1
NC_004355.1	NC_004355.1	296	s68	4	300	GCF_000863365.1	Flaviviridae	IV	Alkhurma virus	+	TIA1
NC_004355.1	NC_004355.1	417	s68	4	421	GCF_000863365.1	Flaviviridae	IV	Alkhurma virus	+	TIA1
NC_004355.1	NC_004355.1	471	s68	4	475	GCF_000863365.1	Flaviviridae	IV	Alkhurma virus	+	TIA1
NC_004355.1	NC_004355.1	561	s68	4	565	GCF_000863365.1	Flaviviridae	IV	Alkhurma virus	+	TIA1
NC_004355.1	NC_004355.1	595	s68	4	599	GCF_000863365.1	Flaviviridae	IV	Alkhurma virus	+	TIA1
NC_004355.1	NC_004355.1	741	s68	4	745	GCF_000863365.1	Flaviviridae	IV	Alkhurma virus	+	TIA1
NC_004355.1	NC_004355.1	2288	s68	4	2292	GCF_000863365.1	Flaviviridae	IV	Alkhurma virus	+	TIA1
NC_004355.1	NC_004355.1	2328	s68	4	2332	GCF_000863365.1	Flaviviridae	IV	Alkhurma virus	+	TIA1
NC_004355.1	NC_004355.1	2543	s68	4	2547	GCF_000863365.1	Flaviviridae	IV	Alkhurma virus	+	TIA1
NC_004355.1	NC_004355.1	2788	s68	4	2792	GCF_000863365.1	Flaviviridae	IV	Alkhurma virus	+	TIA1
NC_004355.1	NC_004355.1	2906	s68	4	2910	GCF_000863365.1	Flaviviridae	IV	Alkhurma virus	+	TIA1
NC_004355.1	NC_004355.1	2948	s68	4	2952	GCF_000863365.1	Flaviviridae	IV	Alkhurma virus	+	TIA1
NC_004355.1	NC_004355.1	2974	s68	4	2978	GCF_000863365.1	Flaviviridae	IV	Alkhurma virus	+	TIA1
NC_004355.1	NC_004355.1	3163	s68	4	3167	GCF_000863365.1	Flaviviridae	IV	Alkhurma virus	+	TIA1
NC_004355.1	NC_004355.1	3173	s68	4	3177	GCF_000863365.1	Flaviviridae	IV	Alkhurma virus	+	TIA1
NC_004355.1	NC_004355.1	3177	s68	4	3181	GCF_000863365.1	Flaviviridae	IV	Alkhurma virus	+	TIA1
NC_004355.1	NC_004355.1	3219	s68	4	3223	GCF_000863365.1	Flaviviridae	IV	Alkhurma virus	+	TIA1
NC_004355.1	NC_004355.1	3416	s68	4	3420	GCF_000863365.1	Flaviviridae	IV	Alkhurma virus	+	TIA1
NC_004355.1	NC_004355.1	3554	s68	4	3558	GCF_000863365.1	Flaviviridae	IV	Alkhurma virus	+	TIA1
NC_004355.1	NC_004355.1	3924	s68	4	3928	GCF_000863365.1	Flaviviridae	IV	Alkhurma virus	+	TIA1
NC_004355.1	NC_004355.1	4124	s68	4	4128	GCF_000863365.1	Flaviviridae	IV	Alkhurma virus	+	TIA1
NC_004355.1	NC_004355.1	4488	s68	4	4492	GCF_000863365.1	Flaviviridae	IV	Alkhurma virus	+	TIA1
NC_004355.1	NC_004355.1	4507	s68	4	4511	GCF_000863365.1	Flaviviridae	IV	Alkhurma virus	+	TIA1
NC_004355.1	NC_004355.1	4530	s68	4	4534	GCF_000863365.1	Flaviviridae	IV	Alkhurma virus	+	TIA1
NC_004355.1	NC_004355.1	4556	s68	4	4560	GCF_000863365.1	Flaviviridae	IV	Alkhurma virus	+	TIA1
NC_004355.1	NC_004355.1	4598	s68	4	4602	GCF_000863365.1	Flaviviridae	IV	Alkhurma virus	+	TIA1
NC_004355.1	NC_004355.1	5121	s68	4	5125	GCF_000863365.1	Flaviviridae	IV	Alkhurma virus	+	TIA1
NC_004355.1	NC_004355.1	5327	s68	4	5331	GCF_000863365.1	Flaviviridae	IV	Alkhurma virus	+	TIA1
NC_004355.1	NC_004355.1	5619	s68	4	5623	GCF_000863365.1	Flaviviridae	IV	Alkhurma virus	+	TIA1
NC_004355.1	NC_004355.1	6188	s68	4	6192	GCF_000863365.1	Flaviviridae	IV	Alkhurma virus	+	TIA1
NC_004355.1	NC_004355.1	6673	s68	4	6677	GCF_000863365.1	Flaviviridae	IV	Alkhurma virus	+	TIA1
NC_004355.1	NC_004355.1	6779	s68	4	6783	GCF_000863365.1	Flaviviridae	IV	Alkhurma virus	+	TIA1
NC_004355.1	NC_004355.1	6788	s68	4	6792	GCF_000863365.1	Flaviviridae	IV	Alkhurma virus	+	TIA1
NC_004355.1	NC_004355.1	6854	s68	4	6858	GCF_000863365.1	Flaviviridae	IV	Alkhurma virus	+	TIA1
NC_004355.1	NC_004355.1	7071	s68	4	7075	GCF_000863365.1	Flaviviridae	IV	Alkhurma virus	+	TIA1
NC_004355.1	NC_004355.1	7154	s68	4	7158	GCF_000863365.1	Flaviviridae	IV	Alkhurma virus	+	TIA1
NC_004355.1	NC_004355.1	7157	s68	4	7161	GCF_000863365.1	Flaviviridae	IV	Alkhurma virus	+	TIA1
NC_004355.1	NC_004355.1	7250	s68	4	7254	GCF_000863365.1	Flaviviridae	IV	Alkhurma virus	+	TIA1
NC_004355.1	NC_004355.1	7270	s68	4	7274	GCF_000863365.1	Flaviviridae	IV	Alkhurma virus	+	TIA1
NC_004355.1	NC_004355.1	7316	s68	4	7320	GCF_000863365.1	Flaviviridae	IV	Alkhurma virus	+	TIA1
NC_004355.1	NC_004355.1	7367	s68	4	7371	GCF_000863365.1	Flaviviridae	IV	Alkhurma virus	+	TIA1
NC_004355.1	NC_004355.1	7592	s68	4	7596	GCF_000863365.1	Flaviviridae	IV	Alkhurma virus	+	TIA1
NC_004355.1	NC_004355.1	7779	s68	4	7783	GCF_000863365.1	Flaviviridae	IV	Alkhurma virus	+	TIA1
NC_004355.1	NC_004355.1	7927	s68	4	7931	GCF_000863365.1	Flaviviridae	IV	Alkhurma virus	+	TIA1
NC_004355.1	NC_004355.1	8050	s68	4	8054	GCF_000863365.1	Flaviviridae	IV	Alkhurma virus	+	TIA1
NC_004355.1	NC_004355.1	8079	s68	4	8083	GCF_000863365.1	Flaviviridae	IV	Alkhurma virus	+	TIA1
NC_004355.1	NC_004355.1	8238	s68	4	8242	GCF_000863365.1	Flaviviridae	IV	Alkhurma virus	+	TIA1
NC_004355.1	NC_004355.1	8246	s68	4	8250	GCF_000863365.1	Flaviviridae	IV	Alkhurma virus	+	TIA1
NC_004355.1	NC_004355.1	8253	s68	4	8257	GCF_000863365.1	Flaviviridae	IV	Alkhurma virus	+	TIA1
NC_004355.1	NC_004355.1	8296	s68	4	8300	GCF_000863365.1	Flaviviridae	IV	Alkhurma virus	+	TIA1
NC_004355.1	NC_004355.1	8315	s68	4	8319	GCF_000863365.1	Flaviviridae	IV	Alkhurma virus	+	TIA1
NC_004355.1	NC_004355.1	8347	s68	4	8351	GCF_000863365.1	Flaviviridae	IV	Alkhurma virus	+	TIA1
NC_004355.1	NC_004355.1	8634	s68	4	8638	GCF_000863365.1	Flaviviridae	IV	Alkhurma virus	+	TIA1
NC_004355.1	NC_004355.1	8796	s68	4	8800	GCF_000863365.1	Flaviviridae	IV	Alkhurma virus	+	TIA1
NC_004355.1	NC_004355.1	8849	s68	4	8853	GCF_000863365.1	Flaviviridae	IV	Alkhurma virus	+	TIA1
NC_004355.1	NC_004355.1	9047	s68	4	9051	GCF_000863365.1	Flaviviridae	IV	Alkhurma virus	+	TIA1
NC_004355.1	NC_004355.1	9148	s68	4	9152	GCF_000863365.1	Flaviviridae	IV	Alkhurma virus	+	TIA1
NC_004355.1	NC_004355.1	9674	s68	4	9678	GCF_000863365.1	Flaviviridae	IV	Alkhurma virus	+	TIA1
NC_004355.1	NC_004355.1	9692	s68	4	9696	GCF_000863365.1	Flaviviridae	IV	Alkhurma virus	+	TIA1
NC_004355.1	NC_004355.1	9776	s68	4	9780	GCF_000863365.1	Flaviviridae	IV	Alkhurma virus	+	TIA1
NC_004355.1	NC_004355.1	10107	s68	4	10111	GCF_000863365.1	Flaviviridae	IV	Alkhurma virus	+	TIA1
NC_004355.1	NC_004355.1	10198	s68	4	10202	GCF_000863365.1	Flaviviridae	IV	Alkhurma virus	+	TIA1
NC_004355.1	NC_004355.1	10326	s68	4	10330	GCF_000863365.1	Flaviviridae	IV	Alkhurma virus	+	TIA1
NC_004355.1	NC_004355.1	10611	s68	4	10615	GCF_000863365.1	Flaviviridae	IV	Alkhurma virus	+	TIA1
NC_004355.1	NC_004355.1	115	s68	4	119	GCF_000863365.1	Flaviviridae	IV	Alkhurma virus	-	TIA1
NC_004355.1	NC_004355.1	198	s68	4	202	GCF_000863365.1	Flaviviridae	IV	Alkhurma virus	-	TIA1
NC_004355.1	NC_004355.1	245	s68	4	249	GCF_000863365.1	Flaviviridae	IV	Alkhurma virus	-	TIA1
NC_004355.1	NC_004355.1	341	s68	4	345	GCF_000863365.1	Flaviviridae	IV	Alkhurma virus	-	TIA1
NC_004355.1	NC_004355.1	454	s68	4	458	GCF_000863365.1	Flaviviridae	IV	Alkhurma virus	-	TIA1
NC_004355.1	NC_004355.1	532	s68	4	536	GCF_000863365.1	Flaviviridae	IV	Alkhurma virus	-	TIA1
NC_004355.1	NC_004355.1	536	s68	4	540	GCF_000863365.1	Flaviviridae	IV	Alkhurma virus	-	TIA1
NC_004355.1	NC_004355.1	587	s68	4	591	GCF_000863365.1	Flaviviridae	IV	Alkhurma virus	-	TIA1
NC_004355.1	NC_004355.1	595	s68	4	599	GCF_000863365.1	Flaviviridae	IV	Alkhurma virus	-	TIA1
NC_004355.1	NC_004355.1	872	s68	4	876	GCF_000863365.1	Flaviviridae	IV	Alkhurma virus	-	TIA1
NC_004355.1	NC_004355.1	916	s68	4	920	GCF_000863365.1	Flaviviridae	IV	Alkhurma virus	-	TIA1
NC_004355.1	NC_004355.1	949	s68	4	953	GCF_000863365.1	Flaviviridae	IV	Alkhurma virus	-	TIA1
NC_004355.1	NC_004355.1	983	s68	4	987	GCF_000863365.1	Flaviviridae	IV	Alkhurma virus	-	TIA1
NC_004355.1	NC_004355.1	1001	s68	4	1005	GCF_000863365.1	Flaviviridae	IV	Alkhurma virus	-	TIA1
NC_004355.1	NC_004355.1	1239	s68	4	1243	GCF_000863365.1	Flaviviridae	IV	Alkhurma virus	-	TIA1
NC_004355.1	NC_004355.1	1404	s68	4	1408	GCF_000863365.1	Flaviviridae	IV	Alkhurma virus	-	TIA1
NC_004355.1	NC_004355.1	1450	s68	4	1454	GCF_000863365.1	Flaviviridae	IV	Alkhurma virus	-	TIA1
NC_004355.1	NC_004355.1	1573	s68	4	1577	GCF_000863365.1	Flaviviridae	IV	Alkhurma virus	-	TIA1
NC_004355.1	NC_004355.1	1636	s68	4	1640	GCF_000863365.1	Flaviviridae	IV	Alkhurma virus	-	TIA1
NC_004355.1	NC_004355.1	1649	s68	4	1653	GCF_000863365.1	Flaviviridae	IV	Alkhurma virus	-	TIA1
NC_004355.1	NC_004355.1	1756	s68	4	1760	GCF_000863365.1	Flaviviridae	IV	Alkhurma virus	-	TIA1
NC_004355.1	NC_004355.1	1834	s68	4	1838	GCF_000863365.1	Flaviviridae	IV	Alkhurma virus	-	TIA1
NC_004355.1	NC_004355.1	1837	s68	4	1841	GCF_000863365.1	Flaviviridae	IV	Alkhurma virus	-	TIA1
NC_004355.1	NC_004355.1	2030	s68	4	2034	GCF_000863365.1	Flaviviridae	IV	Alkhurma virus	-	TIA1
NC_004355.1	NC_004355.1	2051	s68	4	2055	GCF_000863365.1	Flaviviridae	IV	Alkhurma virus	-	TIA1
NC_004355.1	NC_004355.1	2092	s68	4	2096	GCF_000863365.1	Flaviviridae	IV	Alkhurma virus	-	TIA1
NC_004355.1	NC_004355.1	2106	s68	4	2110	GCF_000863365.1	Flaviviridae	IV	Alkhurma virus	-	TIA1
NC_004355.1	NC_004355.1	2187	s68	4	2191	GCF_000863365.1	Flaviviridae	IV	Alkhurma virus	-	TIA1
NC_004355.1	NC_004355.1	2206	s68	4	2210	GCF_000863365.1	Flaviviridae	IV	Alkhurma virus	-	TIA1
NC_004355.1	NC_004355.1	2263	s68	4	2267	GCF_000863365.1	Flaviviridae	IV	Alkhurma virus	-	TIA1
NC_004355.1	NC_004355.1	2312	s68	4	2316	GCF_000863365.1	Flaviviridae	IV	Alkhurma virus	-	TIA1
NC_004355.1	NC_004355.1	2560	s68	4	2564	GCF_000863365.1	Flaviviridae	IV	Alkhurma virus	-	TIA1
NC_004355.1	NC_004355.1	2729	s68	4	2733	GCF_000863365.1	Flaviviridae	IV	Alkhurma virus	-	TIA1
NC_004355.1	NC_004355.1	2833	s68	4	2837	GCF_000863365.1	Flaviviridae	IV	Alkhurma virus	-	TIA1
NC_004355.1	NC_004355.1	2897	s68	4	2901	GCF_000863365.1	Flaviviridae	IV	Alkhurma virus	-	TIA1
NC_004355.1	NC_004355.1	2943	s68	4	2947	GCF_000863365.1	Flaviviridae	IV	Alkhurma virus	-	TIA1
NC_004355.1	NC_004355.1	2981	s68	4	2985	GCF_000863365.1	Flaviviridae	IV	Alkhurma virus	-	TIA1
NC_004355.1	NC_004355.1	2993	s68	4	2997	GCF_000863365.1	Flaviviridae	IV	Alkhurma virus	-	TIA1
NC_004355.1	NC_004355.1	3276	s68	4	3280	GCF_000863365.1	Flaviviridae	IV	Alkhurma virus	-	TIA1
NC_004355.1	NC_004355.1	3400	s68	4	3404	GCF_000863365.1	Flaviviridae	IV	Alkhurma virus	-	TIA1
NC_004355.1	NC_004355.1	3584	s68	4	3588	GCF_000863365.1	Flaviviridae	IV	Alkhurma virus	-	TIA1
NC_004355.1	NC_004355.1	3855	s68	4	3859	GCF_000863365.1	Flaviviridae	IV	Alkhurma virus	-	TIA1
NC_004355.1	NC_004355.1	3996	s68	4	4000	GCF_000863365.1	Flaviviridae	IV	Alkhurma virus	-	TIA1
NC_004355.1	NC_004355.1	4133	s68	4	4137	GCF_000863365.1	Flaviviridae	IV	Alkhurma virus	-	TIA1
NC_004355.1	NC_004355.1	4290	s68	4	4294	GCF_000863365.1	Flaviviridae	IV	Alkhurma virus	-	TIA1
NC_004355.1	NC_004355.1	4301	s68	4	4305	GCF_000863365.1	Flaviviridae	IV	Alkhurma virus	-	TIA1
NC_004355.1	NC_004355.1	4514	s68	4	4518	GCF_000863365.1	Flaviviridae	IV	Alkhurma virus	-	TIA1
NC_004355.1	NC_004355.1	4537	s68	4	4541	GCF_000863365.1	Flaviviridae	IV	Alkhurma virus	-	TIA1
NC_004355.1	NC_004355.1	4547	s68	4	4551	GCF_000863365.1	Flaviviridae	IV	Alkhurma virus	-	TIA1
NC_004355.1	NC_004355.1	4625	s68	4	4629	GCF_000863365.1	Flaviviridae	IV	Alkhurma virus	-	TIA1
NC_004355.1	NC_004355.1	4701	s68	4	4705	GCF_000863365.1	Flaviviridae	IV	Alkhurma virus	-	TIA1
NC_004355.1	NC_004355.1	4877	s68	4	4881	GCF_000863365.1	Flaviviridae	IV	Alkhurma virus	-	TIA1
NC_004355.1	NC_004355.1	4882	s68	4	4886	GCF_000863365.1	Flaviviridae	IV	Alkhurma virus	-	TIA1
NC_004355.1	NC_004355.1	4904	s68	4	4908	GCF_000863365.1	Flaviviridae	IV	Alkhurma virus	-	TIA1
NC_004355.1	NC_004355.1	5041	s68	4	5045	GCF_000863365.1	Flaviviridae	IV	Alkhurma virus	-	TIA1
NC_004355.1	NC_004355.1	5224	s68	4	5228	GCF_000863365.1	Flaviviridae	IV	Alkhurma virus	-	TIA1
NC_004355.1	NC_004355.1	5242	s68	4	5246	GCF_000863365.1	Flaviviridae	IV	Alkhurma virus	-	TIA1
NC_004355.1	NC_004355.1	5249	s68	4	5253	GCF_000863365.1	Flaviviridae	IV	Alkhurma virus	-	TIA1
NC_004355.1	NC_004355.1	5274	s68	4	5278	GCF_000863365.1	Flaviviridae	IV	Alkhurma virus	-	TIA1
NC_004355.1	NC_004355.1	5335	s68	4	5339	GCF_000863365.1	Flaviviridae	IV	Alkhurma virus	-	TIA1
NC_004355.1	NC_004355.1	5363	s68	4	5367	GCF_000863365.1	Flaviviridae	IV	Alkhurma virus	-	TIA1
NC_004355.1	NC_004355.1	5381	s68	4	5385	GCF_000863365.1	Flaviviridae	IV	Alkhurma virus	-	TIA1
NC_004355.1	NC_004355.1	5393	s68	4	5397	GCF_000863365.1	Flaviviridae	IV	Alkhurma virus	-	TIA1
NC_004355.1	NC_004355.1	5483	s68	4	5487	GCF_000863365.1	Flaviviridae	IV	Alkhurma virus	-	TIA1
NC_004355.1	NC_004355.1	5584	s68	4	5588	GCF_000863365.1	Flaviviridae	IV	Alkhurma virus	-	TIA1
NC_004355.1	NC_004355.1	5614	s68	4	5618	GCF_000863365.1	Flaviviridae	IV	Alkhurma virus	-	TIA1
NC_004355.1	NC_004355.1	5624	s68	4	5628	GCF_000863365.1	Flaviviridae	IV	Alkhurma virus	-	TIA1
NC_004355.1	NC_004355.1	5633	s68	4	5637	GCF_000863365.1	Flaviviridae	IV	Alkhurma virus	-	TIA1
NC_004355.1	NC_004355.1	5679	s68	4	5683	GCF_000863365.1	Flaviviridae	IV	Alkhurma virus	-	TIA1
NC_004355.1	NC_004355.1	5732	s68	4	5736	GCF_000863365.1	Flaviviridae	IV	Alkhurma virus	-	TIA1
NC_004355.1	NC_004355.1	5866	s68	4	5870	GCF_000863365.1	Flaviviridae	IV	Alkhurma virus	-	TIA1
NC_004355.1	NC_004355.1	5905	s68	4	5909	GCF_000863365.1	Flaviviridae	IV	Alkhurma virus	-	TIA1
NC_004355.1	NC_004355.1	6053	s68	4	6057	GCF_000863365.1	Flaviviridae	IV	Alkhurma virus	-	TIA1
NC_004355.1	NC_004355.1	6099	s68	4	6103	GCF_000863365.1	Flaviviridae	IV	Alkhurma virus	-	TIA1
NC_004355.1	NC_004355.1	6217	s68	4	6221	GCF_000863365.1	Flaviviridae	IV	Alkhurma virus	-	TIA1
NC_004355.1	NC_004355.1	6221	s68	4	6225	GCF_000863365.1	Flaviviridae	IV	Alkhurma virus	-	TIA1
NC_004355.1	NC_004355.1	6245	s68	4	6249	GCF_000863365.1	Flaviviridae	IV	Alkhurma virus	-	TIA1
NC_004355.1	NC_004355.1	6293	s68	4	6297	GCF_000863365.1	Flaviviridae	IV	Alkhurma virus	-	TIA1
NC_004355.1	NC_004355.1	6313	s68	4	6317	GCF_000863365.1	Flaviviridae	IV	Alkhurma virus	-	TIA1
NC_004355.1	NC_004355.1	6319	s68	4	6323	GCF_000863365.1	Flaviviridae	IV	Alkhurma virus	-	TIA1
NC_004355.1	NC_004355.1	6331	s68	4	6335	GCF_000863365.1	Flaviviridae	IV	Alkhurma virus	-	TIA1
NC_004355.1	NC_004355.1	6350	s68	4	6354	GCF_000863365.1	Flaviviridae	IV	Alkhurma virus	-	TIA1
NC_004355.1	NC_004355.1	6501	s68	4	6505	GCF_000863365.1	Flaviviridae	IV	Alkhurma virus	-	TIA1
NC_004355.1	NC_004355.1	6516	s68	4	6520	GCF_000863365.1	Flaviviridae	IV	Alkhurma virus	-	TIA1
NC_004355.1	NC_004355.1	6547	s68	4	6551	GCF_000863365.1	Flaviviridae	IV	Alkhurma virus	-	TIA1
NC_004355.1	NC_004355.1	6593	s68	4	6597	GCF_000863365.1	Flaviviridae	IV	Alkhurma virus	-	TIA1
NC_004355.1	NC_004355.1	6791	s68	4	6795	GCF_000863365.1	Flaviviridae	IV	Alkhurma virus	-	TIA1
NC_004355.1	NC_004355.1	7018	s68	4	7022	GCF_000863365.1	Flaviviridae	IV	Alkhurma virus	-	TIA1
NC_004355.1	NC_004355.1	7156	s68	4	7160	GCF_000863365.1	Flaviviridae	IV	Alkhurma virus	-	TIA1
NC_004355.1	NC_004355.1	7303	s68	4	7307	GCF_000863365.1	Flaviviridae	IV	Alkhurma virus	-	TIA1
NC_004355.1	NC_004355.1	7316	s68	4	7320	GCF_000863365.1	Flaviviridae	IV	Alkhurma virus	-	TIA1
NC_004355.1	NC_004355.1	7364	s68	4	7368	GCF_000863365.1	Flaviviridae	IV	Alkhurma virus	-	TIA1
NC_004355.1	NC_004355.1	7628	s68	4	7632	GCF_000863365.1	Flaviviridae	IV	Alkhurma virus	-	TIA1
NC_004355.1	NC_004355.1	7749	s68	4	7753	GCF_000863365.1	Flaviviridae	IV	Alkhurma virus	-	TIA1
NC_004355.1	NC_004355.1	7849	s68	4	7853	GCF_000863365.1	Flaviviridae	IV	Alkhurma virus	-	TIA1
NC_004355.1	NC_004355.1	7886	s68	4	7890	GCF_000863365.1	Flaviviridae	IV	Alkhurma virus	-	TIA1
NC_004355.1	NC_004355.1	7898	s68	4	7902	GCF_000863365.1	Flaviviridae	IV	Alkhurma virus	-	TIA1
NC_004355.1	NC_004355.1	7962	s68	4	7966	GCF_000863365.1	Flaviviridae	IV	Alkhurma virus	-	TIA1
NC_004355.1	NC_004355.1	8095	s68	4	8099	GCF_000863365.1	Flaviviridae	IV	Alkhurma virus	-	TIA1
NC_004355.1	NC_004355.1	8128	s68	4	8132	GCF_000863365.1	Flaviviridae	IV	Alkhurma virus	-	TIA1
NC_004355.1	NC_004355.1	8423	s68	4	8427	GCF_000863365.1	Flaviviridae	IV	Alkhurma virus	-	TIA1
NC_004355.1	NC_004355.1	8543	s68	4	8547	GCF_000863365.1	Flaviviridae	IV	Alkhurma virus	-	TIA1
NC_004355.1	NC_004355.1	8709	s68	4	8713	GCF_000863365.1	Flaviviridae	IV	Alkhurma virus	-	TIA1
NC_004355.1	NC_004355.1	8740	s68	4	8744	GCF_000863365.1	Flaviviridae	IV	Alkhurma virus	-	TIA1
NC_004355.1	NC_004355.1	8783	s68	4	8787	GCF_000863365.1	Flaviviridae	IV	Alkhurma virus	-	TIA1
NC_004355.1	NC_004355.1	8823	s68	4	8827	GCF_000863365.1	Flaviviridae	IV	Alkhurma virus	-	TIA1
NC_004355.1	NC_004355.1	8930	s68	4	8934	GCF_000863365.1	Flaviviridae	IV	Alkhurma virus	-	TIA1
NC_004355.1	NC_004355.1	8998	s68	4	9002	GCF_000863365.1	Flaviviridae	IV	Alkhurma virus	-	TIA1
NC_004355.1	NC_004355.1	9025	s68	4	9029	GCF_000863365.1	Flaviviridae	IV	Alkhurma virus	-	TIA1
NC_004355.1	NC_004355.1	9064	s68	4	9068	GCF_000863365.1	Flaviviridae	IV	Alkhurma virus	-	TIA1
NC_004355.1	NC_004355.1	9215	s68	4	9219	GCF_000863365.1	Flaviviridae	IV	Alkhurma virus	-	TIA1
NC_004355.1	NC_004355.1	9350	s68	4	9354	GCF_000863365.1	Flaviviridae	IV	Alkhurma virus	-	TIA1
NC_004355.1	NC_004355.1	9353	s68	4	9357	GCF_000863365.1	Flaviviridae	IV	Alkhurma virus	-	TIA1
NC_004355.1	NC_004355.1	9398	s68	4	9402	GCF_000863365.1	Flaviviridae	IV	Alkhurma virus	-	TIA1
NC_004355.1	NC_004355.1	9619	s68	4	9623	GCF_000863365.1	Flaviviridae	IV	Alkhurma virus	-	TIA1
NC_004355.1	NC_004355.1	9649	s68	4	9653	GCF_000863365.1	Flaviviridae	IV	Alkhurma virus	-	TIA1
NC_004355.1	NC_004355.1	9836	s68	4	9840	GCF_000863365.1	Flaviviridae	IV	Alkhurma virus	-	TIA1
NC_004355.1	NC_004355.1	9839	s68	4	9843	GCF_000863365.1	Flaviviridae	IV	Alkhurma virus	-	TIA1
NC_004355.1	NC_004355.1	9853	s68	4	9857	GCF_000863365.1	Flaviviridae	IV	Alkhurma virus	-	TIA1
NC_004355.1	NC_004355.1	9909	s68	4	9913	GCF_000863365.1	Flaviviridae	IV	Alkhurma virus	-	TIA1
NC_004355.1	NC_004355.1	9960	s68	4	9964	GCF_000863365.1	Flaviviridae	IV	Alkhurma virus	-	TIA1
NC_004355.1	NC_004355.1	9977	s68	4	9981	GCF_000863365.1	Flaviviridae	IV	Alkhurma virus	-	TIA1
NC_004355.1	NC_004355.1	9994	s68	4	9998	GCF_000863365.1	Flaviviridae	IV	Alkhurma virus	-	TIA1
NC_004355.1	NC_004355.1	10048	s68	4	10052	GCF_000863365.1	Flaviviridae	IV	Alkhurma virus	-	TIA1
NC_004355.1	NC_004355.1	10136	s68	4	10140	GCF_000863365.1	Flaviviridae	IV	Alkhurma virus	-	TIA1
NC_004355.1	NC_004355.1	10144	s68	4	10148	GCF_000863365.1	Flaviviridae	IV	Alkhurma virus	-	TIA1
NC_004355.1	NC_004355.1	10171	s68	4	10175	GCF_000863365.1	Flaviviridae	IV	Alkhurma virus	-	TIA1
NC_004355.1	NC_004355.1	10281	s68	4	10285	GCF_000863365.1	Flaviviridae	IV	Alkhurma virus	-	TIA1
NC_004355.1	NC_004355.1	10286	s68	4	10290	GCF_000863365.1	Flaviviridae	IV	Alkhurma virus	-	TIA1
NC_004355.1	NC_004355.1	10293	s68	4	10297	GCF_000863365.1	Flaviviridae	IV	Alkhurma virus	-	TIA1
NC_004355.1	NC_004355.1	10296	s68	4	10300	GCF_000863365.1	Flaviviridae	IV	Alkhurma virus	-	TIA1
NC_004355.1	NC_004355.1	10618	s68	4	10622	GCF_000863365.1	Flaviviridae	IV	Alkhurma virus	-	TIA1
NC_003417.1	NC_003417.1	43	s68	4	47	GCF_000863385.1	Togaviridae	IV	Mayaro virus	+	TIA1
NC_003417.1	NC_003417.1	201	s68	4	205	GCF_000863385.1	Togaviridae	IV	Mayaro virus	+	TIA1
NC_003417.1	NC_003417.1	478	s68	4	482	GCF_000863385.1	Togaviridae	IV	Mayaro virus	+	TIA1
NC_003417.1	NC_003417.1	554	s68	4	558	GCF_000863385.1	Togaviridae	IV	Mayaro virus	+	TIA1
NC_003417.1	NC_003417.1	564	s68	4	568	GCF_000863385.1	Togaviridae	IV	Mayaro virus	+	TIA1
NC_003417.1	NC_003417.1	621	s68	4	625	GCF_000863385.1	Togaviridae	IV	Mayaro virus	+	TIA1
NC_003417.1	NC_003417.1	1008	s68	4	1012	GCF_000863385.1	Togaviridae	IV	Mayaro virus	+	TIA1
NC_003417.1	NC_003417.1	1245	s68	4	1249	GCF_000863385.1	Togaviridae	IV	Mayaro virus	+	TIA1
NC_003417.1	NC_003417.1	1429	s68	4	1433	GCF_000863385.1	Togaviridae	IV	Mayaro virus	+	TIA1
NC_003417.1	NC_003417.1	1483	s68	4	1487	GCF_000863385.1	Togaviridae	IV	Mayaro virus	+	TIA1
NC_003417.1	NC_003417.1	1486	s68	4	1490	GCF_000863385.1	Togaviridae	IV	Mayaro virus	+	TIA1
NC_003417.1	NC_003417.1	1612	s68	4	1616	GCF_000863385.1	Togaviridae	IV	Mayaro virus	+	TIA1
NC_003417.1	NC_003417.1	1912	s68	4	1916	GCF_000863385.1	Togaviridae	IV	Mayaro virus	+	TIA1
NC_003417.1	NC_003417.1	2163	s68	4	2167	GCF_000863385.1	Togaviridae	IV	Mayaro virus	+	TIA1
NC_003417.1	NC_003417.1	2387	s68	4	2391	GCF_000863385.1	Togaviridae	IV	Mayaro virus	+	TIA1
NC_003417.1	NC_003417.1	2538	s68	4	2542	GCF_000863385.1	Togaviridae	IV	Mayaro virus	+	TIA1
NC_003417.1	NC_003417.1	2900	s68	4	2904	GCF_000863385.1	Togaviridae	IV	Mayaro virus	+	TIA1
NC_003417.1	NC_003417.1	3218	s68	4	3222	GCF_000863385.1	Togaviridae	IV	Mayaro virus	+	TIA1
NC_003417.1	NC_003417.1	3360	s68	4	3364	GCF_000863385.1	Togaviridae	IV	Mayaro virus	+	TIA1
NC_003417.1	NC_003417.1	3402	s68	4	3406	GCF_000863385.1	Togaviridae	IV	Mayaro virus	+	TIA1
NC_003417.1	NC_003417.1	3422	s68	4	3426	GCF_000863385.1	Togaviridae	IV	Mayaro virus	+	TIA1
NC_003417.1	NC_003417.1	3726	s68	4	3730	GCF_000863385.1	Togaviridae	IV	Mayaro virus	+	TIA1
NC_003417.1	NC_003417.1	4209	s68	4	4213	GCF_000863385.1	Togaviridae	IV	Mayaro virus	+	TIA1
NC_003417.1	NC_003417.1	4801	s68	4	4805	GCF_000863385.1	Togaviridae	IV	Mayaro virus	+	TIA1
NC_003417.1	NC_003417.1	4832	s68	4	4836	GCF_000863385.1	Togaviridae	IV	Mayaro virus	+	TIA1
NC_003417.1	NC_003417.1	5321	s68	4	5325	GCF_000863385.1	Togaviridae	IV	Mayaro virus	+	TIA1
NC_003417.1	NC_003417.1	5493	s68	4	5497	GCF_000863385.1	Togaviridae	IV	Mayaro virus	+	TIA1
NC_003417.1	NC_003417.1	5525	s68	4	5529	GCF_000863385.1	Togaviridae	IV	Mayaro virus	+	TIA1
NC_003417.1	NC_003417.1	5873	s68	4	5877	GCF_000863385.1	Togaviridae	IV	Mayaro virus	+	TIA1
NC_003417.1	NC_003417.1	6123	s68	4	6127	GCF_000863385.1	Togaviridae	IV	Mayaro virus	+	TIA1
NC_003417.1	NC_003417.1	6234	s68	4	6238	GCF_000863385.1	Togaviridae	IV	Mayaro virus	+	TIA1
NC_003417.1	NC_003417.1	6408	s68	4	6412	GCF_000863385.1	Togaviridae	IV	Mayaro virus	+	TIA1
NC_003417.1	NC_003417.1	6487	s68	4	6491	GCF_000863385.1	Togaviridae	IV	Mayaro virus	+	TIA1
NC_003417.1	NC_003417.1	6529	s68	4	6533	GCF_000863385.1	Togaviridae	IV	Mayaro virus	+	TIA1
NC_003417.1	NC_003417.1	6568	s68	4	6572	GCF_000863385.1	Togaviridae	IV	Mayaro virus	+	TIA1
NC_003417.1	NC_003417.1	6609	s68	4	6613	GCF_000863385.1	Togaviridae	IV	Mayaro virus	+	TIA1
NC_003417.1	NC_003417.1	6633	s68	4	6637	GCF_000863385.1	Togaviridae	IV	Mayaro virus	+	TIA1
NC_003417.1	NC_003417.1	6671	s68	4	6675	GCF_000863385.1	Togaviridae	IV	Mayaro virus	+	TIA1
NC_003417.1	NC_003417.1	6799	s68	4	6803	GCF_000863385.1	Togaviridae	IV	Mayaro virus	+	TIA1
NC_003417.1	NC_003417.1	7140	s68	4	7144	GCF_000863385.1	Togaviridae	IV	Mayaro virus	+	TIA1
NC_003417.1	NC_003417.1	7408	s68	4	7412	GCF_000863385.1	Togaviridae	IV	Mayaro virus	+	TIA1
NC_003417.1	NC_003417.1	7421	s68	4	7425	GCF_000863385.1	Togaviridae	IV	Mayaro virus	+	TIA1
NC_003417.1	NC_003417.1	7748	s68	4	7752	GCF_000863385.1	Togaviridae	IV	Mayaro virus	+	TIA1
NC_003417.1	NC_003417.1	7930	s68	4	7934	GCF_000863385.1	Togaviridae	IV	Mayaro virus	+	TIA1
NC_003417.1	NC_003417.1	8006	s68	4	8010	GCF_000863385.1	Togaviridae	IV	Mayaro virus	+	TIA1
NC_003417.1	NC_003417.1	8234	s68	4	8238	GCF_000863385.1	Togaviridae	IV	Mayaro virus	+	TIA1
NC_003417.1	NC_003417.1	8320	s68	4	8324	GCF_000863385.1	Togaviridae	IV	Mayaro virus	+	TIA1
NC_003417.1	NC_003417.1	8464	s68	4	8468	GCF_000863385.1	Togaviridae	IV	Mayaro virus	+	TIA1
NC_003417.1	NC_003417.1	8496	s68	4	8500	GCF_000863385.1	Togaviridae	IV	Mayaro virus	+	TIA1
NC_003417.1	NC_003417.1	8529	s68	4	8533	GCF_000863385.1	Togaviridae	IV	Mayaro virus	+	TIA1
NC_003417.1	NC_003417.1	8539	s68	4	8543	GCF_000863385.1	Togaviridae	IV	Mayaro virus	+	TIA1
NC_003417.1	NC_003417.1	8737	s68	4	8741	GCF_000863385.1	Togaviridae	IV	Mayaro virus	+	TIA1
NC_003417.1	NC_003417.1	8807	s68	4	8811	GCF_000863385.1	Togaviridae	IV	Mayaro virus	+	TIA1
NC_003417.1	NC_003417.1	8910	s68	4	8914	GCF_000863385.1	Togaviridae	IV	Mayaro virus	+	TIA1
NC_003417.1	NC_003417.1	8989	s68	4	8993	GCF_000863385.1	Togaviridae	IV	Mayaro virus	+	TIA1
NC_003417.1	NC_003417.1	9095	s68	4	9099	GCF_000863385.1	Togaviridae	IV	Mayaro virus	+	TIA1
NC_003417.1	NC_003417.1	9100	s68	4	9104	GCF_000863385.1	Togaviridae	IV	Mayaro virus	+	TIA1
NC_003417.1	NC_003417.1	9498	s68	4	9502	GCF_000863385.1	Togaviridae	IV	Mayaro virus	+	TIA1
NC_003417.1	NC_003417.1	9519	s68	4	9523	GCF_000863385.1	Togaviridae	IV	Mayaro virus	+	TIA1
NC_003417.1	NC_003417.1	9527	s68	4	9531	GCF_000863385.1	Togaviridae	IV	Mayaro virus	+	TIA1
NC_003417.1	NC_003417.1	9741	s68	4	9745	GCF_000863385.1	Togaviridae	IV	Mayaro virus	+	TIA1
NC_003417.1	NC_003417.1	9852	s68	4	9856	GCF_000863385.1	Togaviridae	IV	Mayaro virus	+	TIA1
NC_003417.1	NC_003417.1	9869	s68	4	9873	GCF_000863385.1	Togaviridae	IV	Mayaro virus	+	TIA1
NC_003417.1	NC_003417.1	10123	s68	4	10127	GCF_000863385.1	Togaviridae	IV	Mayaro virus	+	TIA1
NC_003417.1	NC_003417.1	10362	s68	4	10366	GCF_000863385.1	Togaviridae	IV	Mayaro virus	+	TIA1
NC_003417.1	NC_003417.1	10397	s68	4	10401	GCF_000863385.1	Togaviridae	IV	Mayaro virus	+	TIA1
NC_003417.1	NC_003417.1	10440	s68	4	10444	GCF_000863385.1	Togaviridae	IV	Mayaro virus	+	TIA1
NC_003417.1	NC_003417.1	10518	s68	4	10522	GCF_000863385.1	Togaviridae	IV	Mayaro virus	+	TIA1
NC_003417.1	NC_003417.1	10691	s68	4	10695	GCF_000863385.1	Togaviridae	IV	Mayaro virus	+	TIA1
NC_003417.1	NC_003417.1	10825	s68	4	10829	GCF_000863385.1	Togaviridae	IV	Mayaro virus	+	TIA1
NC_003417.1	NC_003417.1	10831	s68	4	10835	GCF_000863385.1	Togaviridae	IV	Mayaro virus	+	TIA1
NC_003417.1	NC_003417.1	10892	s68	4	10896	GCF_000863385.1	Togaviridae	IV	Mayaro virus	+	TIA1
NC_003417.1	NC_003417.1	10915	s68	4	10919	GCF_000863385.1	Togaviridae	IV	Mayaro virus	+	TIA1
NC_003417.1	NC_003417.1	10919	s68	4	10923	GCF_000863385.1	Togaviridae	IV	Mayaro virus	+	TIA1
NC_003417.1	NC_003417.1	11106	s68	4	11110	GCF_000863385.1	Togaviridae	IV	Mayaro virus	+	TIA1
NC_003417.1	NC_003417.1	11349	s68	4	11353	GCF_000863385.1	Togaviridae	IV	Mayaro virus	+	TIA1
NC_003417.1	NC_003417.1	11388	s68	4	11392	GCF_000863385.1	Togaviridae	IV	Mayaro virus	+	TIA1
NC_003417.1	NC_003417.1	270	s68	4	274	GCF_000863385.1	Togaviridae	IV	Mayaro virus	-	TIA1
NC_003417.1	NC_003417.1	535	s68	4	539	GCF_000863385.1	Togaviridae	IV	Mayaro virus	-	TIA1
NC_003417.1	NC_003417.1	553	s68	4	557	GCF_000863385.1	Togaviridae	IV	Mayaro virus	-	TIA1
NC_003417.1	NC_003417.1	981	s68	4	985	GCF_000863385.1	Togaviridae	IV	Mayaro virus	-	TIA1
NC_003417.1	NC_003417.1	1261	s68	4	1265	GCF_000863385.1	Togaviridae	IV	Mayaro virus	-	TIA1
NC_003417.1	NC_003417.1	1375	s68	4	1379	GCF_000863385.1	Togaviridae	IV	Mayaro virus	-	TIA1
NC_003417.1	NC_003417.1	1510	s68	4	1514	GCF_000863385.1	Togaviridae	IV	Mayaro virus	-	TIA1
NC_003417.1	NC_003417.1	1741	s68	4	1745	GCF_000863385.1	Togaviridae	IV	Mayaro virus	-	TIA1
NC_003417.1	NC_003417.1	1954	s68	4	1958	GCF_000863385.1	Togaviridae	IV	Mayaro virus	-	TIA1
NC_003417.1	NC_003417.1	1990	s68	4	1994	GCF_000863385.1	Togaviridae	IV	Mayaro virus	-	TIA1
NC_003417.1	NC_003417.1	2179	s68	4	2183	GCF_000863385.1	Togaviridae	IV	Mayaro virus	-	TIA1
NC_003417.1	NC_003417.1	2444	s68	4	2448	GCF_000863385.1	Togaviridae	IV	Mayaro virus	-	TIA1
NC_003417.1	NC_003417.1	2527	s68	4	2531	GCF_000863385.1	Togaviridae	IV	Mayaro virus	-	TIA1
NC_003417.1	NC_003417.1	2577	s68	4	2581	GCF_000863385.1	Togaviridae	IV	Mayaro virus	-	TIA1
NC_003417.1	NC_003417.1	2691	s68	4	2695	GCF_000863385.1	Togaviridae	IV	Mayaro virus	-	TIA1
NC_003417.1	NC_003417.1	2809	s68	4	2813	GCF_000863385.1	Togaviridae	IV	Mayaro virus	-	TIA1
NC_003417.1	NC_003417.1	3021	s68	4	3025	GCF_000863385.1	Togaviridae	IV	Mayaro virus	-	TIA1
NC_003417.1	NC_003417.1	3026	s68	4	3030	GCF_000863385.1	Togaviridae	IV	Mayaro virus	-	TIA1
NC_003417.1	NC_003417.1	3082	s68	4	3086	GCF_000863385.1	Togaviridae	IV	Mayaro virus	-	TIA1
NC_003417.1	NC_003417.1	3235	s68	4	3239	GCF_000863385.1	Togaviridae	IV	Mayaro virus	-	TIA1
NC_003417.1	NC_003417.1	3248	s68	4	3252	GCF_000863385.1	Togaviridae	IV	Mayaro virus	-	TIA1
NC_003417.1	NC_003417.1	3266	s68	4	3270	GCF_000863385.1	Togaviridae	IV	Mayaro virus	-	TIA1
NC_003417.1	NC_003417.1	3301	s68	4	3305	GCF_000863385.1	Togaviridae	IV	Mayaro virus	-	TIA1
NC_003417.1	NC_003417.1	3405	s68	4	3409	GCF_000863385.1	Togaviridae	IV	Mayaro virus	-	TIA1
NC_003417.1	NC_003417.1	3473	s68	4	3477	GCF_000863385.1	Togaviridae	IV	Mayaro virus	-	TIA1
NC_003417.1	NC_003417.1	3488	s68	4	3492	GCF_000863385.1	Togaviridae	IV	Mayaro virus	-	TIA1
NC_003417.1	NC_003417.1	3514	s68	4	3518	GCF_000863385.1	Togaviridae	IV	Mayaro virus	-	TIA1
NC_003417.1	NC_003417.1	3596	s68	4	3600	GCF_000863385.1	Togaviridae	IV	Mayaro virus	-	TIA1
NC_003417.1	NC_003417.1	3643	s68	4	3647	GCF_000863385.1	Togaviridae	IV	Mayaro virus	-	TIA1
NC_003417.1	NC_003417.1	3680	s68	4	3684	GCF_000863385.1	Togaviridae	IV	Mayaro virus	-	TIA1
NC_003417.1	NC_003417.1	3699	s68	4	3703	GCF_000863385.1	Togaviridae	IV	Mayaro virus	-	TIA1
NC_003417.1	NC_003417.1	3725	s68	4	3729	GCF_000863385.1	Togaviridae	IV	Mayaro virus	-	TIA1
NC_003417.1	NC_003417.1	3734	s68	4	3738	GCF_000863385.1	Togaviridae	IV	Mayaro virus	-	TIA1
NC_003417.1	NC_003417.1	3740	s68	4	3744	GCF_000863385.1	Togaviridae	IV	Mayaro virus	-	TIA1
NC_003417.1	NC_003417.1	3752	s68	4	3756	GCF_000863385.1	Togaviridae	IV	Mayaro virus	-	TIA1
NC_003417.1	NC_003417.1	3800	s68	4	3804	GCF_000863385.1	Togaviridae	IV	Mayaro virus	-	TIA1
NC_003417.1	NC_003417.1	3803	s68	4	3807	GCF_000863385.1	Togaviridae	IV	Mayaro virus	-	TIA1
NC_003417.1	NC_003417.1	3830	s68	4	3834	GCF_000863385.1	Togaviridae	IV	Mayaro virus	-	TIA1
NC_003417.1	NC_003417.1	3942	s68	4	3946	GCF_000863385.1	Togaviridae	IV	Mayaro virus	-	TIA1
NC_003417.1	NC_003417.1	4075	s68	4	4079	GCF_000863385.1	Togaviridae	IV	Mayaro virus	-	TIA1
NC_003417.1	NC_003417.1	4197	s68	4	4201	GCF_000863385.1	Togaviridae	IV	Mayaro virus	-	TIA1
NC_003417.1	NC_003417.1	4224	s68	4	4228	GCF_000863385.1	Togaviridae	IV	Mayaro virus	-	TIA1
NC_003417.1	NC_003417.1	4386	s68	4	4390	GCF_000863385.1	Togaviridae	IV	Mayaro virus	-	TIA1
NC_003417.1	NC_003417.1	4500	s68	4	4504	GCF_000863385.1	Togaviridae	IV	Mayaro virus	-	TIA1
NC_003417.1	NC_003417.1	4570	s68	4	4574	GCF_000863385.1	Togaviridae	IV	Mayaro virus	-	TIA1
NC_003417.1	NC_003417.1	4803	s68	4	4807	GCF_000863385.1	Togaviridae	IV	Mayaro virus	-	TIA1
NC_003417.1	NC_003417.1	4880	s68	4	4884	GCF_000863385.1	Togaviridae	IV	Mayaro virus	-	TIA1
NC_003417.1	NC_003417.1	4972	s68	4	4976	GCF_000863385.1	Togaviridae	IV	Mayaro virus	-	TIA1
NC_003417.1	NC_003417.1	4984	s68	4	4988	GCF_000863385.1	Togaviridae	IV	Mayaro virus	-	TIA1
NC_003417.1	NC_003417.1	5016	s68	4	5020	GCF_000863385.1	Togaviridae	IV	Mayaro virus	-	TIA1
NC_003417.1	NC_003417.1	5139	s68	4	5143	GCF_000863385.1	Togaviridae	IV	Mayaro virus	-	TIA1
NC_003417.1	NC_003417.1	5148	s68	4	5152	GCF_000863385.1	Togaviridae	IV	Mayaro virus	-	TIA1
NC_003417.1	NC_003417.1	5178	s68	4	5182	GCF_000863385.1	Togaviridae	IV	Mayaro virus	-	TIA1
NC_003417.1	NC_003417.1	5214	s68	4	5218	GCF_000863385.1	Togaviridae	IV	Mayaro virus	-	TIA1
NC_003417.1	NC_003417.1	5303	s68	4	5307	GCF_000863385.1	Togaviridae	IV	Mayaro virus	-	TIA1
NC_003417.1	NC_003417.1	5353	s68	4	5357	GCF_000863385.1	Togaviridae	IV	Mayaro virus	-	TIA1
NC_003417.1	NC_003417.1	5424	s68	4	5428	GCF_000863385.1	Togaviridae	IV	Mayaro virus	-	TIA1
NC_003417.1	NC_003417.1	5638	s68	4	5642	GCF_000863385.1	Togaviridae	IV	Mayaro virus	-	TIA1
NC_003417.1	NC_003417.1	5653	s68	4	5657	GCF_000863385.1	Togaviridae	IV	Mayaro virus	-	TIA1
NC_003417.1	NC_003417.1	5943	s68	4	5947	GCF_000863385.1	Togaviridae	IV	Mayaro virus	-	TIA1
NC_003417.1	NC_003417.1	6020	s68	4	6024	GCF_000863385.1	Togaviridae	IV	Mayaro virus	-	TIA1
NC_003417.1	NC_003417.1	6070	s68	4	6074	GCF_000863385.1	Togaviridae	IV	Mayaro virus	-	TIA1
NC_003417.1	NC_003417.1	6102	s68	4	6106	GCF_000863385.1	Togaviridae	IV	Mayaro virus	-	TIA1
NC_003417.1	NC_003417.1	6220	s68	4	6224	GCF_000863385.1	Togaviridae	IV	Mayaro virus	-	TIA1
NC_003417.1	NC_003417.1	6261	s68	4	6265	GCF_000863385.1	Togaviridae	IV	Mayaro virus	-	TIA1
NC_003417.1	NC_003417.1	6421	s68	4	6425	GCF_000863385.1	Togaviridae	IV	Mayaro virus	-	TIA1
NC_003417.1	NC_003417.1	6585	s68	4	6589	GCF_000863385.1	Togaviridae	IV	Mayaro virus	-	TIA1
NC_003417.1	NC_003417.1	6726	s68	4	6730	GCF_000863385.1	Togaviridae	IV	Mayaro virus	-	TIA1
NC_003417.1	NC_003417.1	6816	s68	4	6820	GCF_000863385.1	Togaviridae	IV	Mayaro virus	-	TIA1
NC_003417.1	NC_003417.1	6828	s68	4	6832	GCF_000863385.1	Togaviridae	IV	Mayaro virus	-	TIA1
NC_003417.1	NC_003417.1	7213	s68	4	7217	GCF_000863385.1	Togaviridae	IV	Mayaro virus	-	TIA1
NC_003417.1	NC_003417.1	7409	s68	4	7413	GCF_000863385.1	Togaviridae	IV	Mayaro virus	-	TIA1
NC_003417.1	NC_003417.1	7446	s68	4	7450	GCF_000863385.1	Togaviridae	IV	Mayaro virus	-	TIA1
NC_003417.1	NC_003417.1	7568	s68	4	7572	GCF_000863385.1	Togaviridae	IV	Mayaro virus	-	TIA1
NC_003417.1	NC_003417.1	8057	s68	4	8061	GCF_000863385.1	Togaviridae	IV	Mayaro virus	-	TIA1
NC_003417.1	NC_003417.1	8060	s68	4	8064	GCF_000863385.1	Togaviridae	IV	Mayaro virus	-	TIA1
NC_003417.1	NC_003417.1	8086	s68	4	8090	GCF_000863385.1	Togaviridae	IV	Mayaro virus	-	TIA1
NC_003417.1	NC_003417.1	8170	s68	4	8174	GCF_000863385.1	Togaviridae	IV	Mayaro virus	-	TIA1
NC_003417.1	NC_003417.1	8181	s68	4	8185	GCF_000863385.1	Togaviridae	IV	Mayaro virus	-	TIA1
NC_003417.1	NC_003417.1	8202	s68	4	8206	GCF_000863385.1	Togaviridae	IV	Mayaro virus	-	TIA1
NC_003417.1	NC_003417.1	8308	s68	4	8312	GCF_000863385.1	Togaviridae	IV	Mayaro virus	-	TIA1
NC_003417.1	NC_003417.1	8334	s68	4	8338	GCF_000863385.1	Togaviridae	IV	Mayaro virus	-	TIA1
NC_003417.1	NC_003417.1	8401	s68	4	8405	GCF_000863385.1	Togaviridae	IV	Mayaro virus	-	TIA1
NC_003417.1	NC_003417.1	8455	s68	4	8459	GCF_000863385.1	Togaviridae	IV	Mayaro virus	-	TIA1
NC_003417.1	NC_003417.1	8539	s68	4	8543	GCF_000863385.1	Togaviridae	IV	Mayaro virus	-	TIA1
NC_003417.1	NC_003417.1	8543	s68	4	8547	GCF_000863385.1	Togaviridae	IV	Mayaro virus	-	TIA1
NC_003417.1	NC_003417.1	8667	s68	4	8671	GCF_000863385.1	Togaviridae	IV	Mayaro virus	-	TIA1
NC_003417.1	NC_003417.1	8792	s68	4	8796	GCF_000863385.1	Togaviridae	IV	Mayaro virus	-	TIA1
NC_003417.1	NC_003417.1	8817	s68	4	8821	GCF_000863385.1	Togaviridae	IV	Mayaro virus	-	TIA1
NC_003417.1	NC_003417.1	9212	s68	4	9216	GCF_000863385.1	Togaviridae	IV	Mayaro virus	-	TIA1
NC_003417.1	NC_003417.1	9237	s68	4	9241	GCF_000863385.1	Togaviridae	IV	Mayaro virus	-	TIA1
NC_003417.1	NC_003417.1	9282	s68	4	9286	GCF_000863385.1	Togaviridae	IV	Mayaro virus	-	TIA1
NC_003417.1	NC_003417.1	9333	s68	4	9337	GCF_000863385.1	Togaviridae	IV	Mayaro virus	-	TIA1
NC_003417.1	NC_003417.1	9750	s68	4	9754	GCF_000863385.1	Togaviridae	IV	Mayaro virus	-	TIA1
NC_003417.1	NC_003417.1	9825	s68	4	9829	GCF_000863385.1	Togaviridae	IV	Mayaro virus	-	TIA1
NC_003417.1	NC_003417.1	9831	s68	4	9835	GCF_000863385.1	Togaviridae	IV	Mayaro virus	-	TIA1
NC_003417.1	NC_003417.1	9840	s68	4	9844	GCF_000863385.1	Togaviridae	IV	Mayaro virus	-	TIA1
NC_003417.1	NC_003417.1	9849	s68	4	9853	GCF_000863385.1	Togaviridae	IV	Mayaro virus	-	TIA1
NC_003417.1	NC_003417.1	9932	s68	4	9936	GCF_000863385.1	Togaviridae	IV	Mayaro virus	-	TIA1
NC_003417.1	NC_003417.1	9944	s68	4	9948	GCF_000863385.1	Togaviridae	IV	Mayaro virus	-	TIA1
NC_003417.1	NC_003417.1	10125	s68	4	10129	GCF_000863385.1	Togaviridae	IV	Mayaro virus	-	TIA1
NC_003417.1	NC_003417.1	10192	s68	4	10196	GCF_000863385.1	Togaviridae	IV	Mayaro virus	-	TIA1
NC_003417.1	NC_003417.1	10195	s68	4	10199	GCF_000863385.1	Togaviridae	IV	Mayaro virus	-	TIA1
NC_003417.1	NC_003417.1	10223	s68	4	10227	GCF_000863385.1	Togaviridae	IV	Mayaro virus	-	TIA1
NC_003417.1	NC_003417.1	10404	s68	4	10408	GCF_000863385.1	Togaviridae	IV	Mayaro virus	-	TIA1
NC_003417.1	NC_003417.1	10468	s68	4	10472	GCF_000863385.1	Togaviridae	IV	Mayaro virus	-	TIA1
NC_003417.1	NC_003417.1	10639	s68	4	10643	GCF_000863385.1	Togaviridae	IV	Mayaro virus	-	TIA1
NC_003417.1	NC_003417.1	10990	s68	4	10994	GCF_000863385.1	Togaviridae	IV	Mayaro virus	-	TIA1
NC_003417.1	NC_003417.1	11016	s68	4	11020	GCF_000863385.1	Togaviridae	IV	Mayaro virus	-	TIA1
NC_003417.1	NC_003417.1	11038	s68	4	11042	GCF_000863385.1	Togaviridae	IV	Mayaro virus	-	TIA1
NC_003417.1	NC_003417.1	11120	s68	4	11124	GCF_000863385.1	Togaviridae	IV	Mayaro virus	-	TIA1
NC_003417.1	NC_003417.1	11250	s68	4	11254	GCF_000863385.1	Togaviridae	IV	Mayaro virus	-	TIA1
NC_003417.1	NC_003417.1	11256	s68	4	11260	GCF_000863385.1	Togaviridae	IV	Mayaro virus	-	TIA1
NC_000943.1	NC_000943.1	19	s68	4	23	GCF_000863565.1	Flaviviridae	IV	Murray Valley encephalitis virus	+	TIA1
NC_000943.1	NC_000943.1	166	s68	4	170	GCF_000863565.1	Flaviviridae	IV	Murray Valley encephalitis virus	+	TIA1
NC_000943.1	NC_000943.1	253	s68	4	257	GCF_000863565.1	Flaviviridae	IV	Murray Valley encephalitis virus	+	TIA1
NC_000943.1	NC_000943.1	484	s68	4	488	GCF_000863565.1	Flaviviridae	IV	Murray Valley encephalitis virus	+	TIA1
NC_000943.1	NC_000943.1	542	s68	4	546	GCF_000863565.1	Flaviviridae	IV	Murray Valley encephalitis virus	+	TIA1
NC_000943.1	NC_000943.1	575	s68	4	579	GCF_000863565.1	Flaviviridae	IV	Murray Valley encephalitis virus	+	TIA1
NC_000943.1	NC_000943.1	726	s68	4	730	GCF_000863565.1	Flaviviridae	IV	Murray Valley encephalitis virus	+	TIA1
NC_000943.1	NC_000943.1	807	s68	4	811	GCF_000863565.1	Flaviviridae	IV	Murray Valley encephalitis virus	+	TIA1
NC_000943.1	NC_000943.1	1014	s68	4	1018	GCF_000863565.1	Flaviviridae	IV	Murray Valley encephalitis virus	+	TIA1
NC_000943.1	NC_000943.1	1434	s68	4	1438	GCF_000863565.1	Flaviviridae	IV	Murray Valley encephalitis virus	+	TIA1
NC_000943.1	NC_000943.1	1682	s68	4	1686	GCF_000863565.1	Flaviviridae	IV	Murray Valley encephalitis virus	+	TIA1
NC_000943.1	NC_000943.1	1815	s68	4	1819	GCF_000863565.1	Flaviviridae	IV	Murray Valley encephalitis virus	+	TIA1
NC_000943.1	NC_000943.1	1982	s68	4	1986	GCF_000863565.1	Flaviviridae	IV	Murray Valley encephalitis virus	+	TIA1
NC_000943.1	NC_000943.1	2058	s68	4	2062	GCF_000863565.1	Flaviviridae	IV	Murray Valley encephalitis virus	+	TIA1
NC_000943.1	NC_000943.1	2104	s68	4	2108	GCF_000863565.1	Flaviviridae	IV	Murray Valley encephalitis virus	+	TIA1
NC_000943.1	NC_000943.1	2191	s68	4	2195	GCF_000863565.1	Flaviviridae	IV	Murray Valley encephalitis virus	+	TIA1
NC_000943.1	NC_000943.1	2272	s68	4	2276	GCF_000863565.1	Flaviviridae	IV	Murray Valley encephalitis virus	+	TIA1
NC_000943.1	NC_000943.1	2277	s68	4	2281	GCF_000863565.1	Flaviviridae	IV	Murray Valley encephalitis virus	+	TIA1
NC_000943.1	NC_000943.1	2530	s68	4	2534	GCF_000863565.1	Flaviviridae	IV	Murray Valley encephalitis virus	+	TIA1
NC_000943.1	NC_000943.1	2862	s68	4	2866	GCF_000863565.1	Flaviviridae	IV	Murray Valley encephalitis virus	+	TIA1
NC_000943.1	NC_000943.1	2907	s68	4	2911	GCF_000863565.1	Flaviviridae	IV	Murray Valley encephalitis virus	+	TIA1
NC_000943.1	NC_000943.1	3425	s68	4	3429	GCF_000863565.1	Flaviviridae	IV	Murray Valley encephalitis virus	+	TIA1
NC_000943.1	NC_000943.1	3566	s68	4	3570	GCF_000863565.1	Flaviviridae	IV	Murray Valley encephalitis virus	+	TIA1
NC_000943.1	NC_000943.1	3752	s68	4	3756	GCF_000863565.1	Flaviviridae	IV	Murray Valley encephalitis virus	+	TIA1
NC_000943.1	NC_000943.1	3775	s68	4	3779	GCF_000863565.1	Flaviviridae	IV	Murray Valley encephalitis virus	+	TIA1
NC_000943.1	NC_000943.1	3865	s68	4	3869	GCF_000863565.1	Flaviviridae	IV	Murray Valley encephalitis virus	+	TIA1
NC_000943.1	NC_000943.1	3882	s68	4	3886	GCF_000863565.1	Flaviviridae	IV	Murray Valley encephalitis virus	+	TIA1
NC_000943.1	NC_000943.1	3902	s68	4	3906	GCF_000863565.1	Flaviviridae	IV	Murray Valley encephalitis virus	+	TIA1
NC_000943.1	NC_000943.1	4022	s68	4	4026	GCF_000863565.1	Flaviviridae	IV	Murray Valley encephalitis virus	+	TIA1
NC_000943.1	NC_000943.1	4140	s68	4	4144	GCF_000863565.1	Flaviviridae	IV	Murray Valley encephalitis virus	+	TIA1
NC_000943.1	NC_000943.1	4290	s68	4	4294	GCF_000863565.1	Flaviviridae	IV	Murray Valley encephalitis virus	+	TIA1
NC_000943.1	NC_000943.1	4626	s68	4	4630	GCF_000863565.1	Flaviviridae	IV	Murray Valley encephalitis virus	+	TIA1
NC_000943.1	NC_000943.1	5004	s68	4	5008	GCF_000863565.1	Flaviviridae	IV	Murray Valley encephalitis virus	+	TIA1
NC_000943.1	NC_000943.1	5318	s68	4	5322	GCF_000863565.1	Flaviviridae	IV	Murray Valley encephalitis virus	+	TIA1
NC_000943.1	NC_000943.1	5578	s68	4	5582	GCF_000863565.1	Flaviviridae	IV	Murray Valley encephalitis virus	+	TIA1
NC_000943.1	NC_000943.1	5592	s68	4	5596	GCF_000863565.1	Flaviviridae	IV	Murray Valley encephalitis virus	+	TIA1
NC_000943.1	NC_000943.1	5930	s68	4	5934	GCF_000863565.1	Flaviviridae	IV	Murray Valley encephalitis virus	+	TIA1
NC_000943.1	NC_000943.1	6083	s68	4	6087	GCF_000863565.1	Flaviviridae	IV	Murray Valley encephalitis virus	+	TIA1
NC_000943.1	NC_000943.1	6202	s68	4	6206	GCF_000863565.1	Flaviviridae	IV	Murray Valley encephalitis virus	+	TIA1
NC_000943.1	NC_000943.1	6408	s68	4	6412	GCF_000863565.1	Flaviviridae	IV	Murray Valley encephalitis virus	+	TIA1
NC_000943.1	NC_000943.1	6865	s68	4	6869	GCF_000863565.1	Flaviviridae	IV	Murray Valley encephalitis virus	+	TIA1
NC_000943.1	NC_000943.1	7172	s68	4	7176	GCF_000863565.1	Flaviviridae	IV	Murray Valley encephalitis virus	+	TIA1
NC_000943.1	NC_000943.1	7442	s68	4	7446	GCF_000863565.1	Flaviviridae	IV	Murray Valley encephalitis virus	+	TIA1
NC_000943.1	NC_000943.1	7572	s68	4	7576	GCF_000863565.1	Flaviviridae	IV	Murray Valley encephalitis virus	+	TIA1
NC_000943.1	NC_000943.1	7629	s68	4	7633	GCF_000863565.1	Flaviviridae	IV	Murray Valley encephalitis virus	+	TIA1
NC_000943.1	NC_000943.1	7750	s68	4	7754	GCF_000863565.1	Flaviviridae	IV	Murray Valley encephalitis virus	+	TIA1
NC_000943.1	NC_000943.1	7753	s68	4	7757	GCF_000863565.1	Flaviviridae	IV	Murray Valley encephalitis virus	+	TIA1
NC_000943.1	NC_000943.1	9133	s68	4	9137	GCF_000863565.1	Flaviviridae	IV	Murray Valley encephalitis virus	+	TIA1
NC_000943.1	NC_000943.1	9157	s68	4	9161	GCF_000863565.1	Flaviviridae	IV	Murray Valley encephalitis virus	+	TIA1
NC_000943.1	NC_000943.1	9192	s68	4	9196	GCF_000863565.1	Flaviviridae	IV	Murray Valley encephalitis virus	+	TIA1
NC_000943.1	NC_000943.1	9221	s68	4	9225	GCF_000863565.1	Flaviviridae	IV	Murray Valley encephalitis virus	+	TIA1
NC_000943.1	NC_000943.1	9523	s68	4	9527	GCF_000863565.1	Flaviviridae	IV	Murray Valley encephalitis virus	+	TIA1
NC_000943.1	NC_000943.1	9817	s68	4	9821	GCF_000863565.1	Flaviviridae	IV	Murray Valley encephalitis virus	+	TIA1
NC_000943.1	NC_000943.1	9994	s68	4	9998	GCF_000863565.1	Flaviviridae	IV	Murray Valley encephalitis virus	+	TIA1
NC_000943.1	NC_000943.1	10038	s68	4	10042	GCF_000863565.1	Flaviviridae	IV	Murray Valley encephalitis virus	+	TIA1
NC_000943.1	NC_000943.1	10581	s68	4	10585	GCF_000863565.1	Flaviviridae	IV	Murray Valley encephalitis virus	+	TIA1
NC_000943.1	NC_000943.1	10676	s68	4	10680	GCF_000863565.1	Flaviviridae	IV	Murray Valley encephalitis virus	+	TIA1
NC_000943.1	NC_000943.1	10934	s68	4	10938	GCF_000863565.1	Flaviviridae	IV	Murray Valley encephalitis virus	+	TIA1
NC_000943.1	NC_000943.1	10944	s68	4	10948	GCF_000863565.1	Flaviviridae	IV	Murray Valley encephalitis virus	+	TIA1
NC_000943.1	NC_000943.1	12	s68	4	16	GCF_000863565.1	Flaviviridae	IV	Murray Valley encephalitis virus	-	TIA1
NC_000943.1	NC_000943.1	176	s68	4	180	GCF_000863565.1	Flaviviridae	IV	Murray Valley encephalitis virus	-	TIA1
NC_000943.1	NC_000943.1	202	s68	4	206	GCF_000863565.1	Flaviviridae	IV	Murray Valley encephalitis virus	-	TIA1
NC_000943.1	NC_000943.1	232	s68	4	236	GCF_000863565.1	Flaviviridae	IV	Murray Valley encephalitis virus	-	TIA1
NC_000943.1	NC_000943.1	363	s68	4	367	GCF_000863565.1	Flaviviridae	IV	Murray Valley encephalitis virus	-	TIA1
NC_000943.1	NC_000943.1	392	s68	4	396	GCF_000863565.1	Flaviviridae	IV	Murray Valley encephalitis virus	-	TIA1
NC_000943.1	NC_000943.1	489	s68	4	493	GCF_000863565.1	Flaviviridae	IV	Murray Valley encephalitis virus	-	TIA1
NC_000943.1	NC_000943.1	628	s68	4	632	GCF_000863565.1	Flaviviridae	IV	Murray Valley encephalitis virus	-	TIA1
NC_000943.1	NC_000943.1	646	s68	4	650	GCF_000863565.1	Flaviviridae	IV	Murray Valley encephalitis virus	-	TIA1
NC_000943.1	NC_000943.1	771	s68	4	775	GCF_000863565.1	Flaviviridae	IV	Murray Valley encephalitis virus	-	TIA1
NC_000943.1	NC_000943.1	787	s68	4	791	GCF_000863565.1	Flaviviridae	IV	Murray Valley encephalitis virus	-	TIA1
NC_000943.1	NC_000943.1	794	s68	4	798	GCF_000863565.1	Flaviviridae	IV	Murray Valley encephalitis virus	-	TIA1
NC_000943.1	NC_000943.1	811	s68	4	815	GCF_000863565.1	Flaviviridae	IV	Murray Valley encephalitis virus	-	TIA1
NC_000943.1	NC_000943.1	850	s68	4	854	GCF_000863565.1	Flaviviridae	IV	Murray Valley encephalitis virus	-	TIA1
NC_000943.1	NC_000943.1	895	s68	4	899	GCF_000863565.1	Flaviviridae	IV	Murray Valley encephalitis virus	-	TIA1
NC_000943.1	NC_000943.1	910	s68	4	914	GCF_000863565.1	Flaviviridae	IV	Murray Valley encephalitis virus	-	TIA1
NC_000943.1	NC_000943.1	1098	s68	4	1102	GCF_000863565.1	Flaviviridae	IV	Murray Valley encephalitis virus	-	TIA1
NC_000943.1	NC_000943.1	1107	s68	4	1111	GCF_000863565.1	Flaviviridae	IV	Murray Valley encephalitis virus	-	TIA1
NC_000943.1	NC_000943.1	1171	s68	4	1175	GCF_000863565.1	Flaviviridae	IV	Murray Valley encephalitis virus	-	TIA1
NC_000943.1	NC_000943.1	1184	s68	4	1188	GCF_000863565.1	Flaviviridae	IV	Murray Valley encephalitis virus	-	TIA1
NC_000943.1	NC_000943.1	1360	s68	4	1364	GCF_000863565.1	Flaviviridae	IV	Murray Valley encephalitis virus	-	TIA1
NC_000943.1	NC_000943.1	1444	s68	4	1448	GCF_000863565.1	Flaviviridae	IV	Murray Valley encephalitis virus	-	TIA1
NC_000943.1	NC_000943.1	1450	s68	4	1454	GCF_000863565.1	Flaviviridae	IV	Murray Valley encephalitis virus	-	TIA1
NC_000943.1	NC_000943.1	1521	s68	4	1525	GCF_000863565.1	Flaviviridae	IV	Murray Valley encephalitis virus	-	TIA1
NC_000943.1	NC_000943.1	1534	s68	4	1538	GCF_000863565.1	Flaviviridae	IV	Murray Valley encephalitis virus	-	TIA1
NC_000943.1	NC_000943.1	1651	s68	4	1655	GCF_000863565.1	Flaviviridae	IV	Murray Valley encephalitis virus	-	TIA1
NC_000943.1	NC_000943.1	1675	s68	4	1679	GCF_000863565.1	Flaviviridae	IV	Murray Valley encephalitis virus	-	TIA1
NC_000943.1	NC_000943.1	1784	s68	4	1788	GCF_000863565.1	Flaviviridae	IV	Murray Valley encephalitis virus	-	TIA1
NC_000943.1	NC_000943.1	1801	s68	4	1805	GCF_000863565.1	Flaviviridae	IV	Murray Valley encephalitis virus	-	TIA1
NC_000943.1	NC_000943.1	1820	s68	4	1824	GCF_000863565.1	Flaviviridae	IV	Murray Valley encephalitis virus	-	TIA1
NC_000943.1	NC_000943.1	1843	s68	4	1847	GCF_000863565.1	Flaviviridae	IV	Murray Valley encephalitis virus	-	TIA1
NC_000943.1	NC_000943.1	1864	s68	4	1868	GCF_000863565.1	Flaviviridae	IV	Murray Valley encephalitis virus	-	TIA1
NC_000943.1	NC_000943.1	1914	s68	4	1918	GCF_000863565.1	Flaviviridae	IV	Murray Valley encephalitis virus	-	TIA1
NC_000943.1	NC_000943.1	1933	s68	4	1937	GCF_000863565.1	Flaviviridae	IV	Murray Valley encephalitis virus	-	TIA1
NC_000943.1	NC_000943.1	1987	s68	4	1991	GCF_000863565.1	Flaviviridae	IV	Murray Valley encephalitis virus	-	TIA1
NC_000943.1	NC_000943.1	2005	s68	4	2009	GCF_000863565.1	Flaviviridae	IV	Murray Valley encephalitis virus	-	TIA1
NC_000943.1	NC_000943.1	2044	s68	4	2048	GCF_000863565.1	Flaviviridae	IV	Murray Valley encephalitis virus	-	TIA1
NC_000943.1	NC_000943.1	2053	s68	4	2057	GCF_000863565.1	Flaviviridae	IV	Murray Valley encephalitis virus	-	TIA1
NC_000943.1	NC_000943.1	2066	s68	4	2070	GCF_000863565.1	Flaviviridae	IV	Murray Valley encephalitis virus	-	TIA1
NC_000943.1	NC_000943.1	2083	s68	4	2087	GCF_000863565.1	Flaviviridae	IV	Murray Valley encephalitis virus	-	TIA1
NC_000943.1	NC_000943.1	2213	s68	4	2217	GCF_000863565.1	Flaviviridae	IV	Murray Valley encephalitis virus	-	TIA1
NC_000943.1	NC_000943.1	2252	s68	4	2256	GCF_000863565.1	Flaviviridae	IV	Murray Valley encephalitis virus	-	TIA1
NC_000943.1	NC_000943.1	2390	s68	4	2394	GCF_000863565.1	Flaviviridae	IV	Murray Valley encephalitis virus	-	TIA1
NC_000943.1	NC_000943.1	2471	s68	4	2475	GCF_000863565.1	Flaviviridae	IV	Murray Valley encephalitis virus	-	TIA1
NC_000943.1	NC_000943.1	2484	s68	4	2488	GCF_000863565.1	Flaviviridae	IV	Murray Valley encephalitis virus	-	TIA1
NC_000943.1	NC_000943.1	2563	s68	4	2567	GCF_000863565.1	Flaviviridae	IV	Murray Valley encephalitis virus	-	TIA1
NC_000943.1	NC_000943.1	2591	s68	4	2595	GCF_000863565.1	Flaviviridae	IV	Murray Valley encephalitis virus	-	TIA1
NC_000943.1	NC_000943.1	2601	s68	4	2605	GCF_000863565.1	Flaviviridae	IV	Murray Valley encephalitis virus	-	TIA1
NC_000943.1	NC_000943.1	2604	s68	4	2608	GCF_000863565.1	Flaviviridae	IV	Murray Valley encephalitis virus	-	TIA1
NC_000943.1	NC_000943.1	2797	s68	4	2801	GCF_000863565.1	Flaviviridae	IV	Murray Valley encephalitis virus	-	TIA1
NC_000943.1	NC_000943.1	2860	s68	4	2864	GCF_000863565.1	Flaviviridae	IV	Murray Valley encephalitis virus	-	TIA1
NC_000943.1	NC_000943.1	2998	s68	4	3002	GCF_000863565.1	Flaviviridae	IV	Murray Valley encephalitis virus	-	TIA1
NC_000943.1	NC_000943.1	3034	s68	4	3038	GCF_000863565.1	Flaviviridae	IV	Murray Valley encephalitis virus	-	TIA1
NC_000943.1	NC_000943.1	3047	s68	4	3051	GCF_000863565.1	Flaviviridae	IV	Murray Valley encephalitis virus	-	TIA1
NC_000943.1	NC_000943.1	3198	s68	4	3202	GCF_000863565.1	Flaviviridae	IV	Murray Valley encephalitis virus	-	TIA1
NC_000943.1	NC_000943.1	3207	s68	4	3211	GCF_000863565.1	Flaviviridae	IV	Murray Valley encephalitis virus	-	TIA1
NC_000943.1	NC_000943.1	3214	s68	4	3218	GCF_000863565.1	Flaviviridae	IV	Murray Valley encephalitis virus	-	TIA1
NC_000943.1	NC_000943.1	3241	s68	4	3245	GCF_000863565.1	Flaviviridae	IV	Murray Valley encephalitis virus	-	TIA1
NC_000943.1	NC_000943.1	3262	s68	4	3266	GCF_000863565.1	Flaviviridae	IV	Murray Valley encephalitis virus	-	TIA1
NC_000943.1	NC_000943.1	3265	s68	4	3269	GCF_000863565.1	Flaviviridae	IV	Murray Valley encephalitis virus	-	TIA1
NC_000943.1	NC_000943.1	3315	s68	4	3319	GCF_000863565.1	Flaviviridae	IV	Murray Valley encephalitis virus	-	TIA1
NC_000943.1	NC_000943.1	3327	s68	4	3331	GCF_000863565.1	Flaviviridae	IV	Murray Valley encephalitis virus	-	TIA1
NC_000943.1	NC_000943.1	3399	s68	4	3403	GCF_000863565.1	Flaviviridae	IV	Murray Valley encephalitis virus	-	TIA1
NC_000943.1	NC_000943.1	3440	s68	4	3444	GCF_000863565.1	Flaviviridae	IV	Murray Valley encephalitis virus	-	TIA1
NC_000943.1	NC_000943.1	3498	s68	4	3502	GCF_000863565.1	Flaviviridae	IV	Murray Valley encephalitis virus	-	TIA1
NC_000943.1	NC_000943.1	3505	s68	4	3509	GCF_000863565.1	Flaviviridae	IV	Murray Valley encephalitis virus	-	TIA1
NC_000943.1	NC_000943.1	3522	s68	4	3526	GCF_000863565.1	Flaviviridae	IV	Murray Valley encephalitis virus	-	TIA1
NC_000943.1	NC_000943.1	3680	s68	4	3684	GCF_000863565.1	Flaviviridae	IV	Murray Valley encephalitis virus	-	TIA1
NC_000943.1	NC_000943.1	3840	s68	4	3844	GCF_000863565.1	Flaviviridae	IV	Murray Valley encephalitis virus	-	TIA1
NC_000943.1	NC_000943.1	3954	s68	4	3958	GCF_000863565.1	Flaviviridae	IV	Murray Valley encephalitis virus	-	TIA1
NC_000943.1	NC_000943.1	3986	s68	4	3990	GCF_000863565.1	Flaviviridae	IV	Murray Valley encephalitis virus	-	TIA1
NC_000943.1	NC_000943.1	4049	s68	4	4053	GCF_000863565.1	Flaviviridae	IV	Murray Valley encephalitis virus	-	TIA1
NC_000943.1	NC_000943.1	4099	s68	4	4103	GCF_000863565.1	Flaviviridae	IV	Murray Valley encephalitis virus	-	TIA1
NC_000943.1	NC_000943.1	4323	s68	4	4327	GCF_000863565.1	Flaviviridae	IV	Murray Valley encephalitis virus	-	TIA1
NC_000943.1	NC_000943.1	4417	s68	4	4421	GCF_000863565.1	Flaviviridae	IV	Murray Valley encephalitis virus	-	TIA1
NC_000943.1	NC_000943.1	4428	s68	4	4432	GCF_000863565.1	Flaviviridae	IV	Murray Valley encephalitis virus	-	TIA1
NC_000943.1	NC_000943.1	4486	s68	4	4490	GCF_000863565.1	Flaviviridae	IV	Murray Valley encephalitis virus	-	TIA1
NC_000943.1	NC_000943.1	4531	s68	4	4535	GCF_000863565.1	Flaviviridae	IV	Murray Valley encephalitis virus	-	TIA1
NC_000943.1	NC_000943.1	4556	s68	4	4560	GCF_000863565.1	Flaviviridae	IV	Murray Valley encephalitis virus	-	TIA1
NC_000943.1	NC_000943.1	4631	s68	4	4635	GCF_000863565.1	Flaviviridae	IV	Murray Valley encephalitis virus	-	TIA1
NC_000943.1	NC_000943.1	4653	s68	4	4657	GCF_000863565.1	Flaviviridae	IV	Murray Valley encephalitis virus	-	TIA1
NC_000943.1	NC_000943.1	4672	s68	4	4676	GCF_000863565.1	Flaviviridae	IV	Murray Valley encephalitis virus	-	TIA1
NC_000943.1	NC_000943.1	4684	s68	4	4688	GCF_000863565.1	Flaviviridae	IV	Murray Valley encephalitis virus	-	TIA1
NC_000943.1	NC_000943.1	4822	s68	4	4826	GCF_000863565.1	Flaviviridae	IV	Murray Valley encephalitis virus	-	TIA1
NC_000943.1	NC_000943.1	4936	s68	4	4940	GCF_000863565.1	Flaviviridae	IV	Murray Valley encephalitis virus	-	TIA1
NC_000943.1	NC_000943.1	5015	s68	4	5019	GCF_000863565.1	Flaviviridae	IV	Murray Valley encephalitis virus	-	TIA1
NC_000943.1	NC_000943.1	5088	s68	4	5092	GCF_000863565.1	Flaviviridae	IV	Murray Valley encephalitis virus	-	TIA1
NC_000943.1	NC_000943.1	5098	s68	4	5102	GCF_000863565.1	Flaviviridae	IV	Murray Valley encephalitis virus	-	TIA1
NC_000943.1	NC_000943.1	5227	s68	4	5231	GCF_000863565.1	Flaviviridae	IV	Murray Valley encephalitis virus	-	TIA1
NC_000943.1	NC_000943.1	5243	s68	4	5247	GCF_000863565.1	Flaviviridae	IV	Murray Valley encephalitis virus	-	TIA1
NC_000943.1	NC_000943.1	5267	s68	4	5271	GCF_000863565.1	Flaviviridae	IV	Murray Valley encephalitis virus	-	TIA1
NC_000943.1	NC_000943.1	5491	s68	4	5495	GCF_000863565.1	Flaviviridae	IV	Murray Valley encephalitis virus	-	TIA1
NC_000943.1	NC_000943.1	5551	s68	4	5555	GCF_000863565.1	Flaviviridae	IV	Murray Valley encephalitis virus	-	TIA1
NC_000943.1	NC_000943.1	5576	s68	4	5580	GCF_000863565.1	Flaviviridae	IV	Murray Valley encephalitis virus	-	TIA1
NC_000943.1	NC_000943.1	5707	s68	4	5711	GCF_000863565.1	Flaviviridae	IV	Murray Valley encephalitis virus	-	TIA1
NC_000943.1	NC_000943.1	6140	s68	4	6144	GCF_000863565.1	Flaviviridae	IV	Murray Valley encephalitis virus	-	TIA1
NC_000943.1	NC_000943.1	6219	s68	4	6223	GCF_000863565.1	Flaviviridae	IV	Murray Valley encephalitis virus	-	TIA1
NC_000943.1	NC_000943.1	6223	s68	4	6227	GCF_000863565.1	Flaviviridae	IV	Murray Valley encephalitis virus	-	TIA1
NC_000943.1	NC_000943.1	6312	s68	4	6316	GCF_000863565.1	Flaviviridae	IV	Murray Valley encephalitis virus	-	TIA1
NC_000943.1	NC_000943.1	6336	s68	4	6340	GCF_000863565.1	Flaviviridae	IV	Murray Valley encephalitis virus	-	TIA1
NC_000943.1	NC_000943.1	6422	s68	4	6426	GCF_000863565.1	Flaviviridae	IV	Murray Valley encephalitis virus	-	TIA1
NC_000943.1	NC_000943.1	6498	s68	4	6502	GCF_000863565.1	Flaviviridae	IV	Murray Valley encephalitis virus	-	TIA1
NC_000943.1	NC_000943.1	6613	s68	4	6617	GCF_000863565.1	Flaviviridae	IV	Murray Valley encephalitis virus	-	TIA1
NC_000943.1	NC_000943.1	6806	s68	4	6810	GCF_000863565.1	Flaviviridae	IV	Murray Valley encephalitis virus	-	TIA1
NC_000943.1	NC_000943.1	6924	s68	4	6928	GCF_000863565.1	Flaviviridae	IV	Murray Valley encephalitis virus	-	TIA1
NC_000943.1	NC_000943.1	6932	s68	4	6936	GCF_000863565.1	Flaviviridae	IV	Murray Valley encephalitis virus	-	TIA1
NC_000943.1	NC_000943.1	6993	s68	4	6997	GCF_000863565.1	Flaviviridae	IV	Murray Valley encephalitis virus	-	TIA1
NC_000943.1	NC_000943.1	6999	s68	4	7003	GCF_000863565.1	Flaviviridae	IV	Murray Valley encephalitis virus	-	TIA1
NC_000943.1	NC_000943.1	7172	s68	4	7176	GCF_000863565.1	Flaviviridae	IV	Murray Valley encephalitis virus	-	TIA1
NC_000943.1	NC_000943.1	7282	s68	4	7286	GCF_000863565.1	Flaviviridae	IV	Murray Valley encephalitis virus	-	TIA1
NC_000943.1	NC_000943.1	7406	s68	4	7410	GCF_000863565.1	Flaviviridae	IV	Murray Valley encephalitis virus	-	TIA1
NC_000943.1	NC_000943.1	7523	s68	4	7527	GCF_000863565.1	Flaviviridae	IV	Murray Valley encephalitis virus	-	TIA1
NC_000943.1	NC_000943.1	7542	s68	4	7546	GCF_000863565.1	Flaviviridae	IV	Murray Valley encephalitis virus	-	TIA1
NC_000943.1	NC_000943.1	7726	s68	4	7730	GCF_000863565.1	Flaviviridae	IV	Murray Valley encephalitis virus	-	TIA1
NC_000943.1	NC_000943.1	7729	s68	4	7733	GCF_000863565.1	Flaviviridae	IV	Murray Valley encephalitis virus	-	TIA1
NC_000943.1	NC_000943.1	7765	s68	4	7769	GCF_000863565.1	Flaviviridae	IV	Murray Valley encephalitis virus	-	TIA1
NC_000943.1	NC_000943.1	7770	s68	4	7774	GCF_000863565.1	Flaviviridae	IV	Murray Valley encephalitis virus	-	TIA1
NC_000943.1	NC_000943.1	7828	s68	4	7832	GCF_000863565.1	Flaviviridae	IV	Murray Valley encephalitis virus	-	TIA1
NC_000943.1	NC_000943.1	8071	s68	4	8075	GCF_000863565.1	Flaviviridae	IV	Murray Valley encephalitis virus	-	TIA1
NC_000943.1	NC_000943.1	8113	s68	4	8117	GCF_000863565.1	Flaviviridae	IV	Murray Valley encephalitis virus	-	TIA1
NC_000943.1	NC_000943.1	8158	s68	4	8162	GCF_000863565.1	Flaviviridae	IV	Murray Valley encephalitis virus	-	TIA1
NC_000943.1	NC_000943.1	8192	s68	4	8196	GCF_000863565.1	Flaviviridae	IV	Murray Valley encephalitis virus	-	TIA1
NC_000943.1	NC_000943.1	8212	s68	4	8216	GCF_000863565.1	Flaviviridae	IV	Murray Valley encephalitis virus	-	TIA1
NC_000943.1	NC_000943.1	8332	s68	4	8336	GCF_000863565.1	Flaviviridae	IV	Murray Valley encephalitis virus	-	TIA1
NC_000943.1	NC_000943.1	8357	s68	4	8361	GCF_000863565.1	Flaviviridae	IV	Murray Valley encephalitis virus	-	TIA1
NC_000943.1	NC_000943.1	8379	s68	4	8383	GCF_000863565.1	Flaviviridae	IV	Murray Valley encephalitis virus	-	TIA1
NC_000943.1	NC_000943.1	8461	s68	4	8465	GCF_000863565.1	Flaviviridae	IV	Murray Valley encephalitis virus	-	TIA1
NC_000943.1	NC_000943.1	8484	s68	4	8488	GCF_000863565.1	Flaviviridae	IV	Murray Valley encephalitis virus	-	TIA1
NC_000943.1	NC_000943.1	8673	s68	4	8677	GCF_000863565.1	Flaviviridae	IV	Murray Valley encephalitis virus	-	TIA1
NC_000943.1	NC_000943.1	8804	s68	4	8808	GCF_000863565.1	Flaviviridae	IV	Murray Valley encephalitis virus	-	TIA1
NC_000943.1	NC_000943.1	8979	s68	4	8983	GCF_000863565.1	Flaviviridae	IV	Murray Valley encephalitis virus	-	TIA1
NC_000943.1	NC_000943.1	8982	s68	4	8986	GCF_000863565.1	Flaviviridae	IV	Murray Valley encephalitis virus	-	TIA1
NC_000943.1	NC_000943.1	9101	s68	4	9105	GCF_000863565.1	Flaviviridae	IV	Murray Valley encephalitis virus	-	TIA1
NC_000943.1	NC_000943.1	9265	s68	4	9269	GCF_000863565.1	Flaviviridae	IV	Murray Valley encephalitis virus	-	TIA1
NC_000943.1	NC_000943.1	9313	s68	4	9317	GCF_000863565.1	Flaviviridae	IV	Murray Valley encephalitis virus	-	TIA1
NC_000943.1	NC_000943.1	9338	s68	4	9342	GCF_000863565.1	Flaviviridae	IV	Murray Valley encephalitis virus	-	TIA1
NC_000943.1	NC_000943.1	9346	s68	4	9350	GCF_000863565.1	Flaviviridae	IV	Murray Valley encephalitis virus	-	TIA1
NC_000943.1	NC_000943.1	9452	s68	4	9456	GCF_000863565.1	Flaviviridae	IV	Murray Valley encephalitis virus	-	TIA1
NC_000943.1	NC_000943.1	9487	s68	4	9491	GCF_000863565.1	Flaviviridae	IV	Murray Valley encephalitis virus	-	TIA1
NC_000943.1	NC_000943.1	9628	s68	4	9632	GCF_000863565.1	Flaviviridae	IV	Murray Valley encephalitis virus	-	TIA1
NC_000943.1	NC_000943.1	9791	s68	4	9795	GCF_000863565.1	Flaviviridae	IV	Murray Valley encephalitis virus	-	TIA1
NC_000943.1	NC_000943.1	9895	s68	4	9899	GCF_000863565.1	Flaviviridae	IV	Murray Valley encephalitis virus	-	TIA1
NC_000943.1	NC_000943.1	9909	s68	4	9913	GCF_000863565.1	Flaviviridae	IV	Murray Valley encephalitis virus	-	TIA1
NC_000943.1	NC_000943.1	10003	s68	4	10007	GCF_000863565.1	Flaviviridae	IV	Murray Valley encephalitis virus	-	TIA1
NC_000943.1	NC_000943.1	10026	s68	4	10030	GCF_000863565.1	Flaviviridae	IV	Murray Valley encephalitis virus	-	TIA1
NC_000943.1	NC_000943.1	10196	s68	4	10200	GCF_000863565.1	Flaviviridae	IV	Murray Valley encephalitis virus	-	TIA1
NC_000943.1	NC_000943.1	10305	s68	4	10309	GCF_000863565.1	Flaviviridae	IV	Murray Valley encephalitis virus	-	TIA1
NC_000943.1	NC_000943.1	10354	s68	4	10358	GCF_000863565.1	Flaviviridae	IV	Murray Valley encephalitis virus	-	TIA1
NC_000943.1	NC_000943.1	10387	s68	4	10391	GCF_000863565.1	Flaviviridae	IV	Murray Valley encephalitis virus	-	TIA1
NC_000943.1	NC_000943.1	10457	s68	4	10461	GCF_000863565.1	Flaviviridae	IV	Murray Valley encephalitis virus	-	TIA1
NC_000943.1	NC_000943.1	10657	s68	4	10661	GCF_000863565.1	Flaviviridae	IV	Murray Valley encephalitis virus	-	TIA1
NC_000943.1	NC_000943.1	10709	s68	4	10713	GCF_000863565.1	Flaviviridae	IV	Murray Valley encephalitis virus	-	TIA1
NC_000943.1	NC_000943.1	10826	s68	4	10830	GCF_000863565.1	Flaviviridae	IV	Murray Valley encephalitis virus	-	TIA1
NC_000943.1	NC_000943.1	10889	s68	4	10893	GCF_000863565.1	Flaviviridae	IV	Murray Valley encephalitis virus	-	TIA1
NC_000943.1	NC_000943.1	10969	s68	4	10973	GCF_000863565.1	Flaviviridae	IV	Murray Valley encephalitis virus	-	TIA1
NC_001959.2	NC_001959.2	597	s68	4	601	GCF_000864005.1	Caliciviridae	IV	Norovirus GI	+	TIA1
NC_001959.2	NC_001959.2	678	s68	4	682	GCF_000864005.1	Caliciviridae	IV	Norovirus GI	+	TIA1
NC_001959.2	NC_001959.2	825	s68	4	829	GCF_000864005.1	Caliciviridae	IV	Norovirus GI	+	TIA1
NC_001959.2	NC_001959.2	939	s68	4	943	GCF_000864005.1	Caliciviridae	IV	Norovirus GI	+	TIA1
NC_001959.2	NC_001959.2	1024	s68	4	1028	GCF_000864005.1	Caliciviridae	IV	Norovirus GI	+	TIA1
NC_001959.2	NC_001959.2	1169	s68	4	1173	GCF_000864005.1	Caliciviridae	IV	Norovirus GI	+	TIA1
NC_001959.2	NC_001959.2	1263	s68	4	1267	GCF_000864005.1	Caliciviridae	IV	Norovirus GI	+	TIA1
NC_001959.2	NC_001959.2	1312	s68	4	1316	GCF_000864005.1	Caliciviridae	IV	Norovirus GI	+	TIA1
NC_001959.2	NC_001959.2	1353	s68	4	1357	GCF_000864005.1	Caliciviridae	IV	Norovirus GI	+	TIA1
NC_001959.2	NC_001959.2	1374	s68	4	1378	GCF_000864005.1	Caliciviridae	IV	Norovirus GI	+	TIA1
NC_001959.2	NC_001959.2	1377	s68	4	1381	GCF_000864005.1	Caliciviridae	IV	Norovirus GI	+	TIA1
NC_001959.2	NC_001959.2	2034	s68	4	2038	GCF_000864005.1	Caliciviridae	IV	Norovirus GI	+	TIA1
NC_001959.2	NC_001959.2	2115	s68	4	2119	GCF_000864005.1	Caliciviridae	IV	Norovirus GI	+	TIA1
NC_001959.2	NC_001959.2	2612	s68	4	2616	GCF_000864005.1	Caliciviridae	IV	Norovirus GI	+	TIA1
NC_001959.2	NC_001959.2	2857	s68	4	2861	GCF_000864005.1	Caliciviridae	IV	Norovirus GI	+	TIA1
NC_001959.2	NC_001959.2	2946	s68	4	2950	GCF_000864005.1	Caliciviridae	IV	Norovirus GI	+	TIA1
NC_001959.2	NC_001959.2	3135	s68	4	3139	GCF_000864005.1	Caliciviridae	IV	Norovirus GI	+	TIA1
NC_001959.2	NC_001959.2	3417	s68	4	3421	GCF_000864005.1	Caliciviridae	IV	Norovirus GI	+	TIA1
NC_001959.2	NC_001959.2	3474	s68	4	3478	GCF_000864005.1	Caliciviridae	IV	Norovirus GI	+	TIA1
NC_001959.2	NC_001959.2	3572	s68	4	3576	GCF_000864005.1	Caliciviridae	IV	Norovirus GI	+	TIA1
NC_001959.2	NC_001959.2	3586	s68	4	3590	GCF_000864005.1	Caliciviridae	IV	Norovirus GI	+	TIA1
NC_001959.2	NC_001959.2	3924	s68	4	3928	GCF_000864005.1	Caliciviridae	IV	Norovirus GI	+	TIA1
NC_001959.2	NC_001959.2	4248	s68	4	4252	GCF_000864005.1	Caliciviridae	IV	Norovirus GI	+	TIA1
NC_001959.2	NC_001959.2	4617	s68	4	4621	GCF_000864005.1	Caliciviridae	IV	Norovirus GI	+	TIA1
NC_001959.2	NC_001959.2	4746	s68	4	4750	GCF_000864005.1	Caliciviridae	IV	Norovirus GI	+	TIA1
NC_001959.2	NC_001959.2	4757	s68	4	4761	GCF_000864005.1	Caliciviridae	IV	Norovirus GI	+	TIA1
NC_001959.2	NC_001959.2	4924	s68	4	4928	GCF_000864005.1	Caliciviridae	IV	Norovirus GI	+	TIA1
NC_001959.2	NC_001959.2	5010	s68	4	5014	GCF_000864005.1	Caliciviridae	IV	Norovirus GI	+	TIA1
NC_001959.2	NC_001959.2	5069	s68	4	5073	GCF_000864005.1	Caliciviridae	IV	Norovirus GI	+	TIA1
NC_001959.2	NC_001959.2	5088	s68	4	5092	GCF_000864005.1	Caliciviridae	IV	Norovirus GI	+	TIA1
NC_001959.2	NC_001959.2	5111	s68	4	5115	GCF_000864005.1	Caliciviridae	IV	Norovirus GI	+	TIA1
NC_001959.2	NC_001959.2	5170	s68	4	5174	GCF_000864005.1	Caliciviridae	IV	Norovirus GI	+	TIA1
NC_001959.2	NC_001959.2	5183	s68	4	5187	GCF_000864005.1	Caliciviridae	IV	Norovirus GI	+	TIA1
NC_001959.2	NC_001959.2	5301	s68	4	5305	GCF_000864005.1	Caliciviridae	IV	Norovirus GI	+	TIA1
NC_001959.2	NC_001959.2	5338	s68	4	5342	GCF_000864005.1	Caliciviridae	IV	Norovirus GI	+	TIA1
NC_001959.2	NC_001959.2	5349	s68	4	5353	GCF_000864005.1	Caliciviridae	IV	Norovirus GI	+	TIA1
NC_001959.2	NC_001959.2	5436	s68	4	5440	GCF_000864005.1	Caliciviridae	IV	Norovirus GI	+	TIA1
NC_001959.2	NC_001959.2	5472	s68	4	5476	GCF_000864005.1	Caliciviridae	IV	Norovirus GI	+	TIA1
NC_001959.2	NC_001959.2	5949	s68	4	5953	GCF_000864005.1	Caliciviridae	IV	Norovirus GI	+	TIA1
NC_001959.2	NC_001959.2	6046	s68	4	6050	GCF_000864005.1	Caliciviridae	IV	Norovirus GI	+	TIA1
NC_001959.2	NC_001959.2	6366	s68	4	6370	GCF_000864005.1	Caliciviridae	IV	Norovirus GI	+	TIA1
NC_001959.2	NC_001959.2	6431	s68	4	6435	GCF_000864005.1	Caliciviridae	IV	Norovirus GI	+	TIA1
NC_001959.2	NC_001959.2	6576	s68	4	6580	GCF_000864005.1	Caliciviridae	IV	Norovirus GI	+	TIA1
NC_001959.2	NC_001959.2	6772	s68	4	6776	GCF_000864005.1	Caliciviridae	IV	Norovirus GI	+	TIA1
NC_001959.2	NC_001959.2	6980	s68	4	6984	GCF_000864005.1	Caliciviridae	IV	Norovirus GI	+	TIA1
NC_001959.2	NC_001959.2	7079	s68	4	7083	GCF_000864005.1	Caliciviridae	IV	Norovirus GI	+	TIA1
NC_001959.2	NC_001959.2	7124	s68	4	7128	GCF_000864005.1	Caliciviridae	IV	Norovirus GI	+	TIA1
NC_001959.2	NC_001959.2	7163	s68	4	7167	GCF_000864005.1	Caliciviridae	IV	Norovirus GI	+	TIA1
NC_001959.2	NC_001959.2	7305	s68	4	7309	GCF_000864005.1	Caliciviridae	IV	Norovirus GI	+	TIA1
NC_001959.2	NC_001959.2	7379	s68	4	7383	GCF_000864005.1	Caliciviridae	IV	Norovirus GI	+	TIA1
NC_001959.2	NC_001959.2	7385	s68	4	7389	GCF_000864005.1	Caliciviridae	IV	Norovirus GI	+	TIA1
NC_001959.2	NC_001959.2	7511	s68	4	7515	GCF_000864005.1	Caliciviridae	IV	Norovirus GI	+	TIA1
NC_001959.2	NC_001959.2	7523	s68	4	7527	GCF_000864005.1	Caliciviridae	IV	Norovirus GI	+	TIA1
NC_001959.2	NC_001959.2	7566	s68	4	7570	GCF_000864005.1	Caliciviridae	IV	Norovirus GI	+	TIA1
NC_001959.2	NC_001959.2	7615	s68	4	7619	GCF_000864005.1	Caliciviridae	IV	Norovirus GI	+	TIA1
NC_001959.2	NC_001959.2	402	s68	4	406	GCF_000864005.1	Caliciviridae	IV	Norovirus GI	-	TIA1
NC_001959.2	NC_001959.2	530	s68	4	534	GCF_000864005.1	Caliciviridae	IV	Norovirus GI	-	TIA1
NC_001959.2	NC_001959.2	623	s68	4	627	GCF_000864005.1	Caliciviridae	IV	Norovirus GI	-	TIA1
NC_001959.2	NC_001959.2	880	s68	4	884	GCF_000864005.1	Caliciviridae	IV	Norovirus GI	-	TIA1
NC_001959.2	NC_001959.2	890	s68	4	894	GCF_000864005.1	Caliciviridae	IV	Norovirus GI	-	TIA1
NC_001959.2	NC_001959.2	1124	s68	4	1128	GCF_000864005.1	Caliciviridae	IV	Norovirus GI	-	TIA1
NC_001959.2	NC_001959.2	1387	s68	4	1391	GCF_000864005.1	Caliciviridae	IV	Norovirus GI	-	TIA1
NC_001959.2	NC_001959.2	1796	s68	4	1800	GCF_000864005.1	Caliciviridae	IV	Norovirus GI	-	TIA1
NC_001959.2	NC_001959.2	1807	s68	4	1811	GCF_000864005.1	Caliciviridae	IV	Norovirus GI	-	TIA1
NC_001959.2	NC_001959.2	1931	s68	4	1935	GCF_000864005.1	Caliciviridae	IV	Norovirus GI	-	TIA1
NC_001959.2	NC_001959.2	2095	s68	4	2099	GCF_000864005.1	Caliciviridae	IV	Norovirus GI	-	TIA1
NC_001959.2	NC_001959.2	2303	s68	4	2307	GCF_000864005.1	Caliciviridae	IV	Norovirus GI	-	TIA1
NC_001959.2	NC_001959.2	2471	s68	4	2475	GCF_000864005.1	Caliciviridae	IV	Norovirus GI	-	TIA1
NC_001959.2	NC_001959.2	2681	s68	4	2685	GCF_000864005.1	Caliciviridae	IV	Norovirus GI	-	TIA1
NC_001959.2	NC_001959.2	2717	s68	4	2721	GCF_000864005.1	Caliciviridae	IV	Norovirus GI	-	TIA1
NC_001959.2	NC_001959.2	2999	s68	4	3003	GCF_000864005.1	Caliciviridae	IV	Norovirus GI	-	TIA1
NC_001959.2	NC_001959.2	3038	s68	4	3042	GCF_000864005.1	Caliciviridae	IV	Norovirus GI	-	TIA1
NC_001959.2	NC_001959.2	3099	s68	4	3103	GCF_000864005.1	Caliciviridae	IV	Norovirus GI	-	TIA1
NC_001959.2	NC_001959.2	3140	s68	4	3144	GCF_000864005.1	Caliciviridae	IV	Norovirus GI	-	TIA1
NC_001959.2	NC_001959.2	3267	s68	4	3271	GCF_000864005.1	Caliciviridae	IV	Norovirus GI	-	TIA1
NC_001959.2	NC_001959.2	3351	s68	4	3355	GCF_000864005.1	Caliciviridae	IV	Norovirus GI	-	TIA1
NC_001959.2	NC_001959.2	3414	s68	4	3418	GCF_000864005.1	Caliciviridae	IV	Norovirus GI	-	TIA1
NC_001959.2	NC_001959.2	3426	s68	4	3430	GCF_000864005.1	Caliciviridae	IV	Norovirus GI	-	TIA1
NC_001959.2	NC_001959.2	3429	s68	4	3433	GCF_000864005.1	Caliciviridae	IV	Norovirus GI	-	TIA1
NC_001959.2	NC_001959.2	3645	s68	4	3649	GCF_000864005.1	Caliciviridae	IV	Norovirus GI	-	TIA1
NC_001959.2	NC_001959.2	3757	s68	4	3761	GCF_000864005.1	Caliciviridae	IV	Norovirus GI	-	TIA1
NC_001959.2	NC_001959.2	3806	s68	4	3810	GCF_000864005.1	Caliciviridae	IV	Norovirus GI	-	TIA1
NC_001959.2	NC_001959.2	3903	s68	4	3907	GCF_000864005.1	Caliciviridae	IV	Norovirus GI	-	TIA1
NC_001959.2	NC_001959.2	4112	s68	4	4116	GCF_000864005.1	Caliciviridae	IV	Norovirus GI	-	TIA1
NC_001959.2	NC_001959.2	4124	s68	4	4128	GCF_000864005.1	Caliciviridae	IV	Norovirus GI	-	TIA1
NC_001959.2	NC_001959.2	4127	s68	4	4131	GCF_000864005.1	Caliciviridae	IV	Norovirus GI	-	TIA1
NC_001959.2	NC_001959.2	4235	s68	4	4239	GCF_000864005.1	Caliciviridae	IV	Norovirus GI	-	TIA1
NC_001959.2	NC_001959.2	4349	s68	4	4353	GCF_000864005.1	Caliciviridae	IV	Norovirus GI	-	TIA1
NC_001959.2	NC_001959.2	4400	s68	4	4404	GCF_000864005.1	Caliciviridae	IV	Norovirus GI	-	TIA1
NC_001959.2	NC_001959.2	4404	s68	4	4408	GCF_000864005.1	Caliciviridae	IV	Norovirus GI	-	TIA1
NC_001959.2	NC_001959.2	4586	s68	4	4590	GCF_000864005.1	Caliciviridae	IV	Norovirus GI	-	TIA1
NC_001959.2	NC_001959.2	4589	s68	4	4593	GCF_000864005.1	Caliciviridae	IV	Norovirus GI	-	TIA1
NC_001959.2	NC_001959.2	4619	s68	4	4623	GCF_000864005.1	Caliciviridae	IV	Norovirus GI	-	TIA1
NC_001959.2	NC_001959.2	4641	s68	4	4645	GCF_000864005.1	Caliciviridae	IV	Norovirus GI	-	TIA1
NC_001959.2	NC_001959.2	4649	s68	4	4653	GCF_000864005.1	Caliciviridae	IV	Norovirus GI	-	TIA1
NC_001959.2	NC_001959.2	4670	s68	4	4674	GCF_000864005.1	Caliciviridae	IV	Norovirus GI	-	TIA1
NC_001959.2	NC_001959.2	4676	s68	4	4680	GCF_000864005.1	Caliciviridae	IV	Norovirus GI	-	TIA1
NC_001959.2	NC_001959.2	4679	s68	4	4683	GCF_000864005.1	Caliciviridae	IV	Norovirus GI	-	TIA1
NC_001959.2	NC_001959.2	4763	s68	4	4767	GCF_000864005.1	Caliciviridae	IV	Norovirus GI	-	TIA1
NC_001959.2	NC_001959.2	4817	s68	4	4821	GCF_000864005.1	Caliciviridae	IV	Norovirus GI	-	TIA1
NC_001959.2	NC_001959.2	4880	s68	4	4884	GCF_000864005.1	Caliciviridae	IV	Norovirus GI	-	TIA1
NC_001959.2	NC_001959.2	4925	s68	4	4929	GCF_000864005.1	Caliciviridae	IV	Norovirus GI	-	TIA1
NC_001959.2	NC_001959.2	5132	s68	4	5136	GCF_000864005.1	Caliciviridae	IV	Norovirus GI	-	TIA1
NC_001959.2	NC_001959.2	5162	s68	4	5166	GCF_000864005.1	Caliciviridae	IV	Norovirus GI	-	TIA1
NC_001959.2	NC_001959.2	5229	s68	4	5233	GCF_000864005.1	Caliciviridae	IV	Norovirus GI	-	TIA1
NC_001959.2	NC_001959.2	5240	s68	4	5244	GCF_000864005.1	Caliciviridae	IV	Norovirus GI	-	TIA1
NC_001959.2	NC_001959.2	5442	s68	4	5446	GCF_000864005.1	Caliciviridae	IV	Norovirus GI	-	TIA1
NC_001959.2	NC_001959.2	5469	s68	4	5473	GCF_000864005.1	Caliciviridae	IV	Norovirus GI	-	TIA1
NC_001959.2	NC_001959.2	5591	s68	4	5595	GCF_000864005.1	Caliciviridae	IV	Norovirus GI	-	TIA1
NC_001959.2	NC_001959.2	5626	s68	4	5630	GCF_000864005.1	Caliciviridae	IV	Norovirus GI	-	TIA1
NC_001959.2	NC_001959.2	5716	s68	4	5720	GCF_000864005.1	Caliciviridae	IV	Norovirus GI	-	TIA1
NC_001959.2	NC_001959.2	5731	s68	4	5735	GCF_000864005.1	Caliciviridae	IV	Norovirus GI	-	TIA1
NC_001959.2	NC_001959.2	5792	s68	4	5796	GCF_000864005.1	Caliciviridae	IV	Norovirus GI	-	TIA1
NC_001959.2	NC_001959.2	5809	s68	4	5813	GCF_000864005.1	Caliciviridae	IV	Norovirus GI	-	TIA1
NC_001959.2	NC_001959.2	5834	s68	4	5838	GCF_000864005.1	Caliciviridae	IV	Norovirus GI	-	TIA1
NC_001959.2	NC_001959.2	6099	s68	4	6103	GCF_000864005.1	Caliciviridae	IV	Norovirus GI	-	TIA1
NC_001959.2	NC_001959.2	6128	s68	4	6132	GCF_000864005.1	Caliciviridae	IV	Norovirus GI	-	TIA1
NC_001959.2	NC_001959.2	6131	s68	4	6135	GCF_000864005.1	Caliciviridae	IV	Norovirus GI	-	TIA1
NC_001959.2	NC_001959.2	6212	s68	4	6216	GCF_000864005.1	Caliciviridae	IV	Norovirus GI	-	TIA1
NC_001959.2	NC_001959.2	6282	s68	4	6286	GCF_000864005.1	Caliciviridae	IV	Norovirus GI	-	TIA1
NC_001959.2	NC_001959.2	6354	s68	4	6358	GCF_000864005.1	Caliciviridae	IV	Norovirus GI	-	TIA1
NC_001959.2	NC_001959.2	6357	s68	4	6361	GCF_000864005.1	Caliciviridae	IV	Norovirus GI	-	TIA1
NC_001959.2	NC_001959.2	6520	s68	4	6524	GCF_000864005.1	Caliciviridae	IV	Norovirus GI	-	TIA1
NC_001959.2	NC_001959.2	6713	s68	4	6717	GCF_000864005.1	Caliciviridae	IV	Norovirus GI	-	TIA1
NC_001959.2	NC_001959.2	6774	s68	4	6778	GCF_000864005.1	Caliciviridae	IV	Norovirus GI	-	TIA1
NC_001959.2	NC_001959.2	6794	s68	4	6798	GCF_000864005.1	Caliciviridae	IV	Norovirus GI	-	TIA1
NC_001959.2	NC_001959.2	6821	s68	4	6825	GCF_000864005.1	Caliciviridae	IV	Norovirus GI	-	TIA1
NC_001959.2	NC_001959.2	6872	s68	4	6876	GCF_000864005.1	Caliciviridae	IV	Norovirus GI	-	TIA1
NC_001959.2	NC_001959.2	7046	s68	4	7050	GCF_000864005.1	Caliciviridae	IV	Norovirus GI	-	TIA1
NC_001959.2	NC_001959.2	7055	s68	4	7059	GCF_000864005.1	Caliciviridae	IV	Norovirus GI	-	TIA1
NC_001959.2	NC_001959.2	7131	s68	4	7135	GCF_000864005.1	Caliciviridae	IV	Norovirus GI	-	TIA1
NC_001959.2	NC_001959.2	7184	s68	4	7188	GCF_000864005.1	Caliciviridae	IV	Norovirus GI	-	TIA1
NC_001959.2	NC_001959.2	7214	s68	4	7218	GCF_000864005.1	Caliciviridae	IV	Norovirus GI	-	TIA1
NC_001959.2	NC_001959.2	7221	s68	4	7225	GCF_000864005.1	Caliciviridae	IV	Norovirus GI	-	TIA1
NC_001959.2	NC_001959.2	7353	s68	4	7357	GCF_000864005.1	Caliciviridae	IV	Norovirus GI	-	TIA1
NC_001959.2	NC_001959.2	7397	s68	4	7401	GCF_000864005.1	Caliciviridae	IV	Norovirus GI	-	TIA1
NC_001959.2	NC_001959.2	7648	s68	4	7652	GCF_000864005.1	Caliciviridae	IV	Norovirus GI	-	TIA1
NC_004718.3	NC_004718.3	178	s68	4	182	GCF_000864885.1	Coronaviridae	IV	SARS coronavirus Tor2	+	TIA1
NC_004718.3	NC_004718.3	324	s68	4	328	GCF_000864885.1	Coronaviridae	IV	SARS coronavirus Tor2	+	TIA1
NC_004718.3	NC_004718.3	353	s68	4	357	GCF_000864885.1	Coronaviridae	IV	SARS coronavirus Tor2	+	TIA1
NC_004718.3	NC_004718.3	546	s68	4	550	GCF_000864885.1	Coronaviridae	IV	SARS coronavirus Tor2	+	TIA1
NC_004718.3	NC_004718.3	627	s68	4	631	GCF_000864885.1	Coronaviridae	IV	SARS coronavirus Tor2	+	TIA1
NC_004718.3	NC_004718.3	630	s68	4	634	GCF_000864885.1	Coronaviridae	IV	SARS coronavirus Tor2	+	TIA1
NC_004718.3	NC_004718.3	1025	s68	4	1029	GCF_000864885.1	Coronaviridae	IV	SARS coronavirus Tor2	+	TIA1
NC_004718.3	NC_004718.3	1113	s68	4	1117	GCF_000864885.1	Coronaviridae	IV	SARS coronavirus Tor2	+	TIA1
NC_004718.3	NC_004718.3	1708	s68	4	1712	GCF_000864885.1	Coronaviridae	IV	SARS coronavirus Tor2	+	TIA1
NC_004718.3	NC_004718.3	1938	s68	4	1942	GCF_000864885.1	Coronaviridae	IV	SARS coronavirus Tor2	+	TIA1
NC_004718.3	NC_004718.3	2023	s68	4	2027	GCF_000864885.1	Coronaviridae	IV	SARS coronavirus Tor2	+	TIA1
NC_004718.3	NC_004718.3	2089	s68	4	2093	GCF_000864885.1	Coronaviridae	IV	SARS coronavirus Tor2	+	TIA1
NC_004718.3	NC_004718.3	2205	s68	4	2209	GCF_000864885.1	Coronaviridae	IV	SARS coronavirus Tor2	+	TIA1
NC_004718.3	NC_004718.3	2263	s68	4	2267	GCF_000864885.1	Coronaviridae	IV	SARS coronavirus Tor2	+	TIA1
NC_004718.3	NC_004718.3	2294	s68	4	2298	GCF_000864885.1	Coronaviridae	IV	SARS coronavirus Tor2	+	TIA1
NC_004718.3	NC_004718.3	2387	s68	4	2391	GCF_000864885.1	Coronaviridae	IV	SARS coronavirus Tor2	+	TIA1
NC_004718.3	NC_004718.3	2497	s68	4	2501	GCF_000864885.1	Coronaviridae	IV	SARS coronavirus Tor2	+	TIA1
NC_004718.3	NC_004718.3	2579	s68	4	2583	GCF_000864885.1	Coronaviridae	IV	SARS coronavirus Tor2	+	TIA1
NC_004718.3	NC_004718.3	2978	s68	4	2982	GCF_000864885.1	Coronaviridae	IV	SARS coronavirus Tor2	+	TIA1
NC_004718.3	NC_004718.3	3585	s68	4	3589	GCF_000864885.1	Coronaviridae	IV	SARS coronavirus Tor2	+	TIA1
NC_004718.3	NC_004718.3	3613	s68	4	3617	GCF_000864885.1	Coronaviridae	IV	SARS coronavirus Tor2	+	TIA1
NC_004718.3	NC_004718.3	3672	s68	4	3676	GCF_000864885.1	Coronaviridae	IV	SARS coronavirus Tor2	+	TIA1
NC_004718.3	NC_004718.3	3829	s68	4	3833	GCF_000864885.1	Coronaviridae	IV	SARS coronavirus Tor2	+	TIA1
NC_004718.3	NC_004718.3	3988	s68	4	3992	GCF_000864885.1	Coronaviridae	IV	SARS coronavirus Tor2	+	TIA1
NC_004718.3	NC_004718.3	4261	s68	4	4265	GCF_000864885.1	Coronaviridae	IV	SARS coronavirus Tor2	+	TIA1
NC_004718.3	NC_004718.3	4290	s68	4	4294	GCF_000864885.1	Coronaviridae	IV	SARS coronavirus Tor2	+	TIA1
NC_004718.3	NC_004718.3	4422	s68	4	4426	GCF_000864885.1	Coronaviridae	IV	SARS coronavirus Tor2	+	TIA1
NC_004718.3	NC_004718.3	4454	s68	4	4458	GCF_000864885.1	Coronaviridae	IV	SARS coronavirus Tor2	+	TIA1
NC_004718.3	NC_004718.3	4457	s68	4	4461	GCF_000864885.1	Coronaviridae	IV	SARS coronavirus Tor2	+	TIA1
NC_004718.3	NC_004718.3	4486	s68	4	4490	GCF_000864885.1	Coronaviridae	IV	SARS coronavirus Tor2	+	TIA1
NC_004718.3	NC_004718.3	4663	s68	4	4667	GCF_000864885.1	Coronaviridae	IV	SARS coronavirus Tor2	+	TIA1
NC_004718.3	NC_004718.3	4738	s68	4	4742	GCF_000864885.1	Coronaviridae	IV	SARS coronavirus Tor2	+	TIA1
NC_004718.3	NC_004718.3	5188	s68	4	5192	GCF_000864885.1	Coronaviridae	IV	SARS coronavirus Tor2	+	TIA1
NC_004718.3	NC_004718.3	5241	s68	4	5245	GCF_000864885.1	Coronaviridae	IV	SARS coronavirus Tor2	+	TIA1
NC_004718.3	NC_004718.3	5261	s68	4	5265	GCF_000864885.1	Coronaviridae	IV	SARS coronavirus Tor2	+	TIA1
NC_004718.3	NC_004718.3	5277	s68	4	5281	GCF_000864885.1	Coronaviridae	IV	SARS coronavirus Tor2	+	TIA1
NC_004718.3	NC_004718.3	5397	s68	4	5401	GCF_000864885.1	Coronaviridae	IV	SARS coronavirus Tor2	+	TIA1
NC_004718.3	NC_004718.3	5547	s68	4	5551	GCF_000864885.1	Coronaviridae	IV	SARS coronavirus Tor2	+	TIA1
NC_004718.3	NC_004718.3	5599	s68	4	5603	GCF_000864885.1	Coronaviridae	IV	SARS coronavirus Tor2	+	TIA1
NC_004718.3	NC_004718.3	5654	s68	4	5658	GCF_000864885.1	Coronaviridae	IV	SARS coronavirus Tor2	+	TIA1
NC_004718.3	NC_004718.3	6032	s68	4	6036	GCF_000864885.1	Coronaviridae	IV	SARS coronavirus Tor2	+	TIA1
NC_004718.3	NC_004718.3	6046	s68	4	6050	GCF_000864885.1	Coronaviridae	IV	SARS coronavirus Tor2	+	TIA1
NC_004718.3	NC_004718.3	6068	s68	4	6072	GCF_000864885.1	Coronaviridae	IV	SARS coronavirus Tor2	+	TIA1
NC_004718.3	NC_004718.3	6071	s68	4	6075	GCF_000864885.1	Coronaviridae	IV	SARS coronavirus Tor2	+	TIA1
NC_004718.3	NC_004718.3	6118	s68	4	6122	GCF_000864885.1	Coronaviridae	IV	SARS coronavirus Tor2	+	TIA1
NC_004718.3	NC_004718.3	6256	s68	4	6260	GCF_000864885.1	Coronaviridae	IV	SARS coronavirus Tor2	+	TIA1
NC_004718.3	NC_004718.3	6262	s68	4	6266	GCF_000864885.1	Coronaviridae	IV	SARS coronavirus Tor2	+	TIA1
NC_004718.3	NC_004718.3	6626	s68	4	6630	GCF_000864885.1	Coronaviridae	IV	SARS coronavirus Tor2	+	TIA1
NC_004718.3	NC_004718.3	6754	s68	4	6758	GCF_000864885.1	Coronaviridae	IV	SARS coronavirus Tor2	+	TIA1
NC_004718.3	NC_004718.3	6769	s68	4	6773	GCF_000864885.1	Coronaviridae	IV	SARS coronavirus Tor2	+	TIA1
NC_004718.3	NC_004718.3	6973	s68	4	6977	GCF_000864885.1	Coronaviridae	IV	SARS coronavirus Tor2	+	TIA1
NC_004718.3	NC_004718.3	7009	s68	4	7013	GCF_000864885.1	Coronaviridae	IV	SARS coronavirus Tor2	+	TIA1
NC_004718.3	NC_004718.3	7090	s68	4	7094	GCF_000864885.1	Coronaviridae	IV	SARS coronavirus Tor2	+	TIA1
NC_004718.3	NC_004718.3	7113	s68	4	7117	GCF_000864885.1	Coronaviridae	IV	SARS coronavirus Tor2	+	TIA1
NC_004718.3	NC_004718.3	7202	s68	4	7206	GCF_000864885.1	Coronaviridae	IV	SARS coronavirus Tor2	+	TIA1
NC_004718.3	NC_004718.3	7276	s68	4	7280	GCF_000864885.1	Coronaviridae	IV	SARS coronavirus Tor2	+	TIA1
NC_004718.3	NC_004718.3	7349	s68	4	7353	GCF_000864885.1	Coronaviridae	IV	SARS coronavirus Tor2	+	TIA1
NC_004718.3	NC_004718.3	7357	s68	4	7361	GCF_000864885.1	Coronaviridae	IV	SARS coronavirus Tor2	+	TIA1
NC_004718.3	NC_004718.3	7411	s68	4	7415	GCF_000864885.1	Coronaviridae	IV	SARS coronavirus Tor2	+	TIA1
NC_004718.3	NC_004718.3	7523	s68	4	7527	GCF_000864885.1	Coronaviridae	IV	SARS coronavirus Tor2	+	TIA1
NC_004718.3	NC_004718.3	7583	s68	4	7587	GCF_000864885.1	Coronaviridae	IV	SARS coronavirus Tor2	+	TIA1
NC_004718.3	NC_004718.3	7695	s68	4	7699	GCF_000864885.1	Coronaviridae	IV	SARS coronavirus Tor2	+	TIA1
NC_004718.3	NC_004718.3	7852	s68	4	7856	GCF_000864885.1	Coronaviridae	IV	SARS coronavirus Tor2	+	TIA1
NC_004718.3	NC_004718.3	7864	s68	4	7868	GCF_000864885.1	Coronaviridae	IV	SARS coronavirus Tor2	+	TIA1
NC_004718.3	NC_004718.3	7899	s68	4	7903	GCF_000864885.1	Coronaviridae	IV	SARS coronavirus Tor2	+	TIA1
NC_004718.3	NC_004718.3	8090	s68	4	8094	GCF_000864885.1	Coronaviridae	IV	SARS coronavirus Tor2	+	TIA1
NC_004718.3	NC_004718.3	8379	s68	4	8383	GCF_000864885.1	Coronaviridae	IV	SARS coronavirus Tor2	+	TIA1
NC_004718.3	NC_004718.3	8628	s68	4	8632	GCF_000864885.1	Coronaviridae	IV	SARS coronavirus Tor2	+	TIA1
NC_004718.3	NC_004718.3	8834	s68	4	8838	GCF_000864885.1	Coronaviridae	IV	SARS coronavirus Tor2	+	TIA1
NC_004718.3	NC_004718.3	8890	s68	4	8894	GCF_000864885.1	Coronaviridae	IV	SARS coronavirus Tor2	+	TIA1
NC_004718.3	NC_004718.3	9036	s68	4	9040	GCF_000864885.1	Coronaviridae	IV	SARS coronavirus Tor2	+	TIA1
NC_004718.3	NC_004718.3	9328	s68	4	9332	GCF_000864885.1	Coronaviridae	IV	SARS coronavirus Tor2	+	TIA1
NC_004718.3	NC_004718.3	9392	s68	4	9396	GCF_000864885.1	Coronaviridae	IV	SARS coronavirus Tor2	+	TIA1
NC_004718.3	NC_004718.3	9533	s68	4	9537	GCF_000864885.1	Coronaviridae	IV	SARS coronavirus Tor2	+	TIA1
NC_004718.3	NC_004718.3	9557	s68	4	9561	GCF_000864885.1	Coronaviridae	IV	SARS coronavirus Tor2	+	TIA1
NC_004718.3	NC_004718.3	9570	s68	4	9574	GCF_000864885.1	Coronaviridae	IV	SARS coronavirus Tor2	+	TIA1
NC_004718.3	NC_004718.3	9629	s68	4	9633	GCF_000864885.1	Coronaviridae	IV	SARS coronavirus Tor2	+	TIA1
NC_004718.3	NC_004718.3	9716	s68	4	9720	GCF_000864885.1	Coronaviridae	IV	SARS coronavirus Tor2	+	TIA1
NC_004718.3	NC_004718.3	9967	s68	4	9971	GCF_000864885.1	Coronaviridae	IV	SARS coronavirus Tor2	+	TIA1
NC_004718.3	NC_004718.3	10004	s68	4	10008	GCF_000864885.1	Coronaviridae	IV	SARS coronavirus Tor2	+	TIA1
NC_004718.3	NC_004718.3	10158	s68	4	10162	GCF_000864885.1	Coronaviridae	IV	SARS coronavirus Tor2	+	TIA1
NC_004718.3	NC_004718.3	10206	s68	4	10210	GCF_000864885.1	Coronaviridae	IV	SARS coronavirus Tor2	+	TIA1
NC_004718.3	NC_004718.3	10222	s68	4	10226	GCF_000864885.1	Coronaviridae	IV	SARS coronavirus Tor2	+	TIA1
NC_004718.3	NC_004718.3	10261	s68	4	10265	GCF_000864885.1	Coronaviridae	IV	SARS coronavirus Tor2	+	TIA1
NC_004718.3	NC_004718.3	10482	s68	4	10486	GCF_000864885.1	Coronaviridae	IV	SARS coronavirus Tor2	+	TIA1
NC_004718.3	NC_004718.3	10523	s68	4	10527	GCF_000864885.1	Coronaviridae	IV	SARS coronavirus Tor2	+	TIA1
NC_004718.3	NC_004718.3	10649	s68	4	10653	GCF_000864885.1	Coronaviridae	IV	SARS coronavirus Tor2	+	TIA1
NC_004718.3	NC_004718.3	10895	s68	4	10899	GCF_000864885.1	Coronaviridae	IV	SARS coronavirus Tor2	+	TIA1
NC_004718.3	NC_004718.3	10971	s68	4	10975	GCF_000864885.1	Coronaviridae	IV	SARS coronavirus Tor2	+	TIA1
NC_004718.3	NC_004718.3	11096	s68	4	11100	GCF_000864885.1	Coronaviridae	IV	SARS coronavirus Tor2	+	TIA1
NC_004718.3	NC_004718.3	11119	s68	4	11123	GCF_000864885.1	Coronaviridae	IV	SARS coronavirus Tor2	+	TIA1
NC_004718.3	NC_004718.3	11251	s68	4	11255	GCF_000864885.1	Coronaviridae	IV	SARS coronavirus Tor2	+	TIA1
NC_004718.3	NC_004718.3	11271	s68	4	11275	GCF_000864885.1	Coronaviridae	IV	SARS coronavirus Tor2	+	TIA1
NC_004718.3	NC_004718.3	11425	s68	4	11429	GCF_000864885.1	Coronaviridae	IV	SARS coronavirus Tor2	+	TIA1
NC_004718.3	NC_004718.3	11603	s68	4	11607	GCF_000864885.1	Coronaviridae	IV	SARS coronavirus Tor2	+	TIA1
NC_004718.3	NC_004718.3	11820	s68	4	11824	GCF_000864885.1	Coronaviridae	IV	SARS coronavirus Tor2	+	TIA1
NC_004718.3	NC_004718.3	11845	s68	4	11849	GCF_000864885.1	Coronaviridae	IV	SARS coronavirus Tor2	+	TIA1
NC_004718.3	NC_004718.3	11886	s68	4	11890	GCF_000864885.1	Coronaviridae	IV	SARS coronavirus Tor2	+	TIA1
NC_004718.3	NC_004718.3	11889	s68	4	11893	GCF_000864885.1	Coronaviridae	IV	SARS coronavirus Tor2	+	TIA1
NC_004718.3	NC_004718.3	12015	s68	4	12019	GCF_000864885.1	Coronaviridae	IV	SARS coronavirus Tor2	+	TIA1
NC_004718.3	NC_004718.3	12028	s68	4	12032	GCF_000864885.1	Coronaviridae	IV	SARS coronavirus Tor2	+	TIA1
NC_004718.3	NC_004718.3	12109	s68	4	12113	GCF_000864885.1	Coronaviridae	IV	SARS coronavirus Tor2	+	TIA1
NC_004718.3	NC_004718.3	12293	s68	4	12297	GCF_000864885.1	Coronaviridae	IV	SARS coronavirus Tor2	+	TIA1
NC_004718.3	NC_004718.3	12547	s68	4	12551	GCF_000864885.1	Coronaviridae	IV	SARS coronavirus Tor2	+	TIA1
NC_004718.3	NC_004718.3	12715	s68	4	12719	GCF_000864885.1	Coronaviridae	IV	SARS coronavirus Tor2	+	TIA1
NC_004718.3	NC_004718.3	12779	s68	4	12783	GCF_000864885.1	Coronaviridae	IV	SARS coronavirus Tor2	+	TIA1
NC_004718.3	NC_004718.3	12881	s68	4	12885	GCF_000864885.1	Coronaviridae	IV	SARS coronavirus Tor2	+	TIA1
NC_004718.3	NC_004718.3	12948	s68	4	12952	GCF_000864885.1	Coronaviridae	IV	SARS coronavirus Tor2	+	TIA1
NC_004718.3	NC_004718.3	12982	s68	4	12986	GCF_000864885.1	Coronaviridae	IV	SARS coronavirus Tor2	+	TIA1
NC_004718.3	NC_004718.3	12998	s68	4	13002	GCF_000864885.1	Coronaviridae	IV	SARS coronavirus Tor2	+	TIA1
NC_004718.3	NC_004718.3	13165	s68	4	13169	GCF_000864885.1	Coronaviridae	IV	SARS coronavirus Tor2	+	TIA1
NC_004718.3	NC_004718.3	13217	s68	4	13221	GCF_000864885.1	Coronaviridae	IV	SARS coronavirus Tor2	+	TIA1
NC_004718.3	NC_004718.3	13534	s68	4	13538	GCF_000864885.1	Coronaviridae	IV	SARS coronavirus Tor2	+	TIA1
NC_004718.3	NC_004718.3	13861	s68	4	13865	GCF_000864885.1	Coronaviridae	IV	SARS coronavirus Tor2	+	TIA1
NC_004718.3	NC_004718.3	13942	s68	4	13946	GCF_000864885.1	Coronaviridae	IV	SARS coronavirus Tor2	+	TIA1
NC_004718.3	NC_004718.3	14073	s68	4	14077	GCF_000864885.1	Coronaviridae	IV	SARS coronavirus Tor2	+	TIA1
NC_004718.3	NC_004718.3	14215	s68	4	14219	GCF_000864885.1	Coronaviridae	IV	SARS coronavirus Tor2	+	TIA1
NC_004718.3	NC_004718.3	14291	s68	4	14295	GCF_000864885.1	Coronaviridae	IV	SARS coronavirus Tor2	+	TIA1
NC_004718.3	NC_004718.3	14517	s68	4	14521	GCF_000864885.1	Coronaviridae	IV	SARS coronavirus Tor2	+	TIA1
NC_004718.3	NC_004718.3	14686	s68	4	14690	GCF_000864885.1	Coronaviridae	IV	SARS coronavirus Tor2	+	TIA1
NC_004718.3	NC_004718.3	14689	s68	4	14693	GCF_000864885.1	Coronaviridae	IV	SARS coronavirus Tor2	+	TIA1
NC_004718.3	NC_004718.3	14779	s68	4	14783	GCF_000864885.1	Coronaviridae	IV	SARS coronavirus Tor2	+	TIA1
NC_004718.3	NC_004718.3	15488	s68	4	15492	GCF_000864885.1	Coronaviridae	IV	SARS coronavirus Tor2	+	TIA1
NC_004718.3	NC_004718.3	15589	s68	4	15593	GCF_000864885.1	Coronaviridae	IV	SARS coronavirus Tor2	+	TIA1
NC_004718.3	NC_004718.3	15638	s68	4	15642	GCF_000864885.1	Coronaviridae	IV	SARS coronavirus Tor2	+	TIA1
NC_004718.3	NC_004718.3	16077	s68	4	16081	GCF_000864885.1	Coronaviridae	IV	SARS coronavirus Tor2	+	TIA1
NC_004718.3	NC_004718.3	16191	s68	4	16195	GCF_000864885.1	Coronaviridae	IV	SARS coronavirus Tor2	+	TIA1
NC_004718.3	NC_004718.3	16200	s68	4	16204	GCF_000864885.1	Coronaviridae	IV	SARS coronavirus Tor2	+	TIA1
NC_004718.3	NC_004718.3	16205	s68	4	16209	GCF_000864885.1	Coronaviridae	IV	SARS coronavirus Tor2	+	TIA1
NC_004718.3	NC_004718.3	16234	s68	4	16238	GCF_000864885.1	Coronaviridae	IV	SARS coronavirus Tor2	+	TIA1
NC_004718.3	NC_004718.3	16480	s68	4	16484	GCF_000864885.1	Coronaviridae	IV	SARS coronavirus Tor2	+	TIA1
NC_004718.3	NC_004718.3	17200	s68	4	17204	GCF_000864885.1	Coronaviridae	IV	SARS coronavirus Tor2	+	TIA1
NC_004718.3	NC_004718.3	17211	s68	4	17215	GCF_000864885.1	Coronaviridae	IV	SARS coronavirus Tor2	+	TIA1
NC_004718.3	NC_004718.3	17336	s68	4	17340	GCF_000864885.1	Coronaviridae	IV	SARS coronavirus Tor2	+	TIA1
NC_004718.3	NC_004718.3	17433	s68	4	17437	GCF_000864885.1	Coronaviridae	IV	SARS coronavirus Tor2	+	TIA1
NC_004718.3	NC_004718.3	17578	s68	4	17582	GCF_000864885.1	Coronaviridae	IV	SARS coronavirus Tor2	+	TIA1
NC_004718.3	NC_004718.3	17712	s68	4	17716	GCF_000864885.1	Coronaviridae	IV	SARS coronavirus Tor2	+	TIA1
NC_004718.3	NC_004718.3	17730	s68	4	17734	GCF_000864885.1	Coronaviridae	IV	SARS coronavirus Tor2	+	TIA1
NC_004718.3	NC_004718.3	17766	s68	4	17770	GCF_000864885.1	Coronaviridae	IV	SARS coronavirus Tor2	+	TIA1
NC_004718.3	NC_004718.3	17800	s68	4	17804	GCF_000864885.1	Coronaviridae	IV	SARS coronavirus Tor2	+	TIA1
NC_004718.3	NC_004718.3	17845	s68	4	17849	GCF_000864885.1	Coronaviridae	IV	SARS coronavirus Tor2	+	TIA1
NC_004718.3	NC_004718.3	18020	s68	4	18024	GCF_000864885.1	Coronaviridae	IV	SARS coronavirus Tor2	+	TIA1
NC_004718.3	NC_004718.3	18206	s68	4	18210	GCF_000864885.1	Coronaviridae	IV	SARS coronavirus Tor2	+	TIA1
NC_004718.3	NC_004718.3	18364	s68	4	18368	GCF_000864885.1	Coronaviridae	IV	SARS coronavirus Tor2	+	TIA1
NC_004718.3	NC_004718.3	18624	s68	4	18628	GCF_000864885.1	Coronaviridae	IV	SARS coronavirus Tor2	+	TIA1
NC_004718.3	NC_004718.3	18654	s68	4	18658	GCF_000864885.1	Coronaviridae	IV	SARS coronavirus Tor2	+	TIA1
NC_004718.3	NC_004718.3	18725	s68	4	18729	GCF_000864885.1	Coronaviridae	IV	SARS coronavirus Tor2	+	TIA1
NC_004718.3	NC_004718.3	18885	s68	4	18889	GCF_000864885.1	Coronaviridae	IV	SARS coronavirus Tor2	+	TIA1
NC_004718.3	NC_004718.3	18953	s68	4	18957	GCF_000864885.1	Coronaviridae	IV	SARS coronavirus Tor2	+	TIA1
NC_004718.3	NC_004718.3	19066	s68	4	19070	GCF_000864885.1	Coronaviridae	IV	SARS coronavirus Tor2	+	TIA1
NC_004718.3	NC_004718.3	19071	s68	4	19075	GCF_000864885.1	Coronaviridae	IV	SARS coronavirus Tor2	+	TIA1
NC_004718.3	NC_004718.3	19096	s68	4	19100	GCF_000864885.1	Coronaviridae	IV	SARS coronavirus Tor2	+	TIA1
NC_004718.3	NC_004718.3	19243	s68	4	19247	GCF_000864885.1	Coronaviridae	IV	SARS coronavirus Tor2	+	TIA1
NC_004718.3	NC_004718.3	19308	s68	4	19312	GCF_000864885.1	Coronaviridae	IV	SARS coronavirus Tor2	+	TIA1
NC_004718.3	NC_004718.3	19694	s68	4	19698	GCF_000864885.1	Coronaviridae	IV	SARS coronavirus Tor2	+	TIA1
NC_004718.3	NC_004718.3	19899	s68	4	19903	GCF_000864885.1	Coronaviridae	IV	SARS coronavirus Tor2	+	TIA1
NC_004718.3	NC_004718.3	20007	s68	4	20011	GCF_000864885.1	Coronaviridae	IV	SARS coronavirus Tor2	+	TIA1
NC_004718.3	NC_004718.3	20105	s68	4	20109	GCF_000864885.1	Coronaviridae	IV	SARS coronavirus Tor2	+	TIA1
NC_004718.3	NC_004718.3	20209	s68	4	20213	GCF_000864885.1	Coronaviridae	IV	SARS coronavirus Tor2	+	TIA1
NC_004718.3	NC_004718.3	20242	s68	4	20246	GCF_000864885.1	Coronaviridae	IV	SARS coronavirus Tor2	+	TIA1
NC_004718.3	NC_004718.3	20291	s68	4	20295	GCF_000864885.1	Coronaviridae	IV	SARS coronavirus Tor2	+	TIA1
NC_004718.3	NC_004718.3	20328	s68	4	20332	GCF_000864885.1	Coronaviridae	IV	SARS coronavirus Tor2	+	TIA1
NC_004718.3	NC_004718.3	20383	s68	4	20387	GCF_000864885.1	Coronaviridae	IV	SARS coronavirus Tor2	+	TIA1
NC_004718.3	NC_004718.3	20533	s68	4	20537	GCF_000864885.1	Coronaviridae	IV	SARS coronavirus Tor2	+	TIA1
NC_004718.3	NC_004718.3	20569	s68	4	20573	GCF_000864885.1	Coronaviridae	IV	SARS coronavirus Tor2	+	TIA1
NC_004718.3	NC_004718.3	20648	s68	4	20652	GCF_000864885.1	Coronaviridae	IV	SARS coronavirus Tor2	+	TIA1
NC_004718.3	NC_004718.3	20666	s68	4	20670	GCF_000864885.1	Coronaviridae	IV	SARS coronavirus Tor2	+	TIA1
NC_004718.3	NC_004718.3	20789	s68	4	20793	GCF_000864885.1	Coronaviridae	IV	SARS coronavirus Tor2	+	TIA1
NC_004718.3	NC_004718.3	20877	s68	4	20881	GCF_000864885.1	Coronaviridae	IV	SARS coronavirus Tor2	+	TIA1
NC_004718.3	NC_004718.3	20893	s68	4	20897	GCF_000864885.1	Coronaviridae	IV	SARS coronavirus Tor2	+	TIA1
NC_004718.3	NC_004718.3	20910	s68	4	20914	GCF_000864885.1	Coronaviridae	IV	SARS coronavirus Tor2	+	TIA1
NC_004718.3	NC_004718.3	21108	s68	4	21112	GCF_000864885.1	Coronaviridae	IV	SARS coronavirus Tor2	+	TIA1
NC_004718.3	NC_004718.3	21306	s68	4	21310	GCF_000864885.1	Coronaviridae	IV	SARS coronavirus Tor2	+	TIA1
NC_004718.3	NC_004718.3	21312	s68	4	21316	GCF_000864885.1	Coronaviridae	IV	SARS coronavirus Tor2	+	TIA1
NC_004718.3	NC_004718.3	21402	s68	4	21406	GCF_000864885.1	Coronaviridae	IV	SARS coronavirus Tor2	+	TIA1
NC_004718.3	NC_004718.3	21407	s68	4	21411	GCF_000864885.1	Coronaviridae	IV	SARS coronavirus Tor2	+	TIA1
NC_004718.3	NC_004718.3	21467	s68	4	21471	GCF_000864885.1	Coronaviridae	IV	SARS coronavirus Tor2	+	TIA1
NC_004718.3	NC_004718.3	21591	s68	4	21595	GCF_000864885.1	Coronaviridae	IV	SARS coronavirus Tor2	+	TIA1
NC_004718.3	NC_004718.3	21668	s68	4	21672	GCF_000864885.1	Coronaviridae	IV	SARS coronavirus Tor2	+	TIA1
NC_004718.3	NC_004718.3	21678	s68	4	21682	GCF_000864885.1	Coronaviridae	IV	SARS coronavirus Tor2	+	TIA1
NC_004718.3	NC_004718.3	21846	s68	4	21850	GCF_000864885.1	Coronaviridae	IV	SARS coronavirus Tor2	+	TIA1
NC_004718.3	NC_004718.3	21946	s68	4	21950	GCF_000864885.1	Coronaviridae	IV	SARS coronavirus Tor2	+	TIA1
NC_004718.3	NC_004718.3	22119	s68	4	22123	GCF_000864885.1	Coronaviridae	IV	SARS coronavirus Tor2	+	TIA1
NC_004718.3	NC_004718.3	22190	s68	4	22194	GCF_000864885.1	Coronaviridae	IV	SARS coronavirus Tor2	+	TIA1
NC_004718.3	NC_004718.3	22435	s68	4	22439	GCF_000864885.1	Coronaviridae	IV	SARS coronavirus Tor2	+	TIA1
NC_004718.3	NC_004718.3	22489	s68	4	22493	GCF_000864885.1	Coronaviridae	IV	SARS coronavirus Tor2	+	TIA1
NC_004718.3	NC_004718.3	22494	s68	4	22498	GCF_000864885.1	Coronaviridae	IV	SARS coronavirus Tor2	+	TIA1
NC_004718.3	NC_004718.3	22624	s68	4	22628	GCF_000864885.1	Coronaviridae	IV	SARS coronavirus Tor2	+	TIA1
NC_004718.3	NC_004718.3	22644	s68	4	22648	GCF_000864885.1	Coronaviridae	IV	SARS coronavirus Tor2	+	TIA1
NC_004718.3	NC_004718.3	22782	s68	4	22786	GCF_000864885.1	Coronaviridae	IV	SARS coronavirus Tor2	+	TIA1
NC_004718.3	NC_004718.3	23109	s68	4	23113	GCF_000864885.1	Coronaviridae	IV	SARS coronavirus Tor2	+	TIA1
NC_004718.3	NC_004718.3	23112	s68	4	23116	GCF_000864885.1	Coronaviridae	IV	SARS coronavirus Tor2	+	TIA1
NC_004718.3	NC_004718.3	23169	s68	4	23173	GCF_000864885.1	Coronaviridae	IV	SARS coronavirus Tor2	+	TIA1
NC_004718.3	NC_004718.3	23259	s68	4	23263	GCF_000864885.1	Coronaviridae	IV	SARS coronavirus Tor2	+	TIA1
NC_004718.3	NC_004718.3	23318	s68	4	23322	GCF_000864885.1	Coronaviridae	IV	SARS coronavirus Tor2	+	TIA1
NC_004718.3	NC_004718.3	23355	s68	4	23359	GCF_000864885.1	Coronaviridae	IV	SARS coronavirus Tor2	+	TIA1
NC_004718.3	NC_004718.3	23374	s68	4	23378	GCF_000864885.1	Coronaviridae	IV	SARS coronavirus Tor2	+	TIA1
NC_004718.3	NC_004718.3	23421	s68	4	23425	GCF_000864885.1	Coronaviridae	IV	SARS coronavirus Tor2	+	TIA1
NC_004718.3	NC_004718.3	23438	s68	4	23442	GCF_000864885.1	Coronaviridae	IV	SARS coronavirus Tor2	+	TIA1
NC_004718.3	NC_004718.3	23670	s68	4	23674	GCF_000864885.1	Coronaviridae	IV	SARS coronavirus Tor2	+	TIA1
NC_004718.3	NC_004718.3	23693	s68	4	23697	GCF_000864885.1	Coronaviridae	IV	SARS coronavirus Tor2	+	TIA1
NC_004718.3	NC_004718.3	23932	s68	4	23936	GCF_000864885.1	Coronaviridae	IV	SARS coronavirus Tor2	+	TIA1
NC_004718.3	NC_004718.3	24116	s68	4	24120	GCF_000864885.1	Coronaviridae	IV	SARS coronavirus Tor2	+	TIA1
NC_004718.3	NC_004718.3	24236	s68	4	24240	GCF_000864885.1	Coronaviridae	IV	SARS coronavirus Tor2	+	TIA1
NC_004718.3	NC_004718.3	24437	s68	4	24441	GCF_000864885.1	Coronaviridae	IV	SARS coronavirus Tor2	+	TIA1
NC_004718.3	NC_004718.3	24446	s68	4	24450	GCF_000864885.1	Coronaviridae	IV	SARS coronavirus Tor2	+	TIA1
NC_004718.3	NC_004718.3	24495	s68	4	24499	GCF_000864885.1	Coronaviridae	IV	SARS coronavirus Tor2	+	TIA1
NC_004718.3	NC_004718.3	24589	s68	4	24593	GCF_000864885.1	Coronaviridae	IV	SARS coronavirus Tor2	+	TIA1
NC_004718.3	NC_004718.3	24619	s68	4	24623	GCF_000864885.1	Coronaviridae	IV	SARS coronavirus Tor2	+	TIA1
NC_004718.3	NC_004718.3	24658	s68	4	24662	GCF_000864885.1	Coronaviridae	IV	SARS coronavirus Tor2	+	TIA1
NC_004718.3	NC_004718.3	24700	s68	4	24704	GCF_000864885.1	Coronaviridae	IV	SARS coronavirus Tor2	+	TIA1
NC_004718.3	NC_004718.3	24735	s68	4	24739	GCF_000864885.1	Coronaviridae	IV	SARS coronavirus Tor2	+	TIA1
NC_004718.3	NC_004718.3	24760	s68	4	24764	GCF_000864885.1	Coronaviridae	IV	SARS coronavirus Tor2	+	TIA1
NC_004718.3	NC_004718.3	24877	s68	4	24881	GCF_000864885.1	Coronaviridae	IV	SARS coronavirus Tor2	+	TIA1
NC_004718.3	NC_004718.3	24901	s68	4	24905	GCF_000864885.1	Coronaviridae	IV	SARS coronavirus Tor2	+	TIA1
NC_004718.3	NC_004718.3	24957	s68	4	24961	GCF_000864885.1	Coronaviridae	IV	SARS coronavirus Tor2	+	TIA1
NC_004718.3	NC_004718.3	24971	s68	4	24975	GCF_000864885.1	Coronaviridae	IV	SARS coronavirus Tor2	+	TIA1
NC_004718.3	NC_004718.3	25034	s68	4	25038	GCF_000864885.1	Coronaviridae	IV	SARS coronavirus Tor2	+	TIA1
NC_004718.3	NC_004718.3	25093	s68	4	25097	GCF_000864885.1	Coronaviridae	IV	SARS coronavirus Tor2	+	TIA1
NC_004718.3	NC_004718.3	25334	s68	4	25338	GCF_000864885.1	Coronaviridae	IV	SARS coronavirus Tor2	+	TIA1
NC_004718.3	NC_004718.3	25494	s68	4	25498	GCF_000864885.1	Coronaviridae	IV	SARS coronavirus Tor2	+	TIA1
NC_004718.3	NC_004718.3	25538	s68	4	25542	GCF_000864885.1	Coronaviridae	IV	SARS coronavirus Tor2	+	TIA1
NC_004718.3	NC_004718.3	25832	s68	4	25836	GCF_000864885.1	Coronaviridae	IV	SARS coronavirus Tor2	+	TIA1
NC_004718.3	NC_004718.3	25953	s68	4	25957	GCF_000864885.1	Coronaviridae	IV	SARS coronavirus Tor2	+	TIA1
NC_004718.3	NC_004718.3	25956	s68	4	25960	GCF_000864885.1	Coronaviridae	IV	SARS coronavirus Tor2	+	TIA1
NC_004718.3	NC_004718.3	26018	s68	4	26022	GCF_000864885.1	Coronaviridae	IV	SARS coronavirus Tor2	+	TIA1
NC_004718.3	NC_004718.3	26124	s68	4	26128	GCF_000864885.1	Coronaviridae	IV	SARS coronavirus Tor2	+	TIA1
NC_004718.3	NC_004718.3	26167	s68	4	26171	GCF_000864885.1	Coronaviridae	IV	SARS coronavirus Tor2	+	TIA1
NC_004718.3	NC_004718.3	26190	s68	4	26194	GCF_000864885.1	Coronaviridae	IV	SARS coronavirus Tor2	+	TIA1
NC_004718.3	NC_004718.3	26224	s68	4	26228	GCF_000864885.1	Coronaviridae	IV	SARS coronavirus Tor2	+	TIA1
NC_004718.3	NC_004718.3	26315	s68	4	26319	GCF_000864885.1	Coronaviridae	IV	SARS coronavirus Tor2	+	TIA1
NC_004718.3	NC_004718.3	26335	s68	4	26339	GCF_000864885.1	Coronaviridae	IV	SARS coronavirus Tor2	+	TIA1
NC_004718.3	NC_004718.3	26367	s68	4	26371	GCF_000864885.1	Coronaviridae	IV	SARS coronavirus Tor2	+	TIA1
NC_004718.3	NC_004718.3	26474	s68	4	26478	GCF_000864885.1	Coronaviridae	IV	SARS coronavirus Tor2	+	TIA1
NC_004718.3	NC_004718.3	26509	s68	4	26513	GCF_000864885.1	Coronaviridae	IV	SARS coronavirus Tor2	+	TIA1
NC_004718.3	NC_004718.3	26678	s68	4	26682	GCF_000864885.1	Coronaviridae	IV	SARS coronavirus Tor2	+	TIA1
NC_004718.3	NC_004718.3	26686	s68	4	26690	GCF_000864885.1	Coronaviridae	IV	SARS coronavirus Tor2	+	TIA1
NC_004718.3	NC_004718.3	26690	s68	4	26694	GCF_000864885.1	Coronaviridae	IV	SARS coronavirus Tor2	+	TIA1
NC_004718.3	NC_004718.3	26726	s68	4	26730	GCF_000864885.1	Coronaviridae	IV	SARS coronavirus Tor2	+	TIA1
NC_004718.3	NC_004718.3	26745	s68	4	26749	GCF_000864885.1	Coronaviridae	IV	SARS coronavirus Tor2	+	TIA1
NC_004718.3	NC_004718.3	26748	s68	4	26752	GCF_000864885.1	Coronaviridae	IV	SARS coronavirus Tor2	+	TIA1
NC_004718.3	NC_004718.3	26826	s68	4	26830	GCF_000864885.1	Coronaviridae	IV	SARS coronavirus Tor2	+	TIA1
NC_004718.3	NC_004718.3	26962	s68	4	26966	GCF_000864885.1	Coronaviridae	IV	SARS coronavirus Tor2	+	TIA1
NC_004718.3	NC_004718.3	27090	s68	4	27094	GCF_000864885.1	Coronaviridae	IV	SARS coronavirus Tor2	+	TIA1
NC_004718.3	NC_004718.3	27218	s68	4	27222	GCF_000864885.1	Coronaviridae	IV	SARS coronavirus Tor2	+	TIA1
NC_004718.3	NC_004718.3	27281	s68	4	27285	GCF_000864885.1	Coronaviridae	IV	SARS coronavirus Tor2	+	TIA1
NC_004718.3	NC_004718.3	27286	s68	4	27290	GCF_000864885.1	Coronaviridae	IV	SARS coronavirus Tor2	+	TIA1
NC_004718.3	NC_004718.3	27399	s68	4	27403	GCF_000864885.1	Coronaviridae	IV	SARS coronavirus Tor2	+	TIA1
NC_004718.3	NC_004718.3	27613	s68	4	27617	GCF_000864885.1	Coronaviridae	IV	SARS coronavirus Tor2	+	TIA1
NC_004718.3	NC_004718.3	27660	s68	4	27664	GCF_000864885.1	Coronaviridae	IV	SARS coronavirus Tor2	+	TIA1
NC_004718.3	NC_004718.3	27690	s68	4	27694	GCF_000864885.1	Coronaviridae	IV	SARS coronavirus Tor2	+	TIA1
NC_004718.3	NC_004718.3	27784	s68	4	27788	GCF_000864885.1	Coronaviridae	IV	SARS coronavirus Tor2	+	TIA1
NC_004718.3	NC_004718.3	28049	s68	4	28053	GCF_000864885.1	Coronaviridae	IV	SARS coronavirus Tor2	+	TIA1
NC_004718.3	NC_004718.3	28186	s68	4	28190	GCF_000864885.1	Coronaviridae	IV	SARS coronavirus Tor2	+	TIA1
NC_004718.3	NC_004718.3	28316	s68	4	28320	GCF_000864885.1	Coronaviridae	IV	SARS coronavirus Tor2	+	TIA1
NC_004718.3	NC_004718.3	28448	s68	4	28452	GCF_000864885.1	Coronaviridae	IV	SARS coronavirus Tor2	+	TIA1
NC_004718.3	NC_004718.3	28477	s68	4	28481	GCF_000864885.1	Coronaviridae	IV	SARS coronavirus Tor2	+	TIA1
NC_004718.3	NC_004718.3	28482	s68	4	28486	GCF_000864885.1	Coronaviridae	IV	SARS coronavirus Tor2	+	TIA1
NC_004718.3	NC_004718.3	28602	s68	4	28606	GCF_000864885.1	Coronaviridae	IV	SARS coronavirus Tor2	+	TIA1
NC_004718.3	NC_004718.3	28631	s68	4	28635	GCF_000864885.1	Coronaviridae	IV	SARS coronavirus Tor2	+	TIA1
NC_004718.3	NC_004718.3	28669	s68	4	28673	GCF_000864885.1	Coronaviridae	IV	SARS coronavirus Tor2	+	TIA1
NC_004718.3	NC_004718.3	28699	s68	4	28703	GCF_000864885.1	Coronaviridae	IV	SARS coronavirus Tor2	+	TIA1
NC_004718.3	NC_004718.3	28708	s68	4	28712	GCF_000864885.1	Coronaviridae	IV	SARS coronavirus Tor2	+	TIA1
NC_004718.3	NC_004718.3	28735	s68	4	28739	GCF_000864885.1	Coronaviridae	IV	SARS coronavirus Tor2	+	TIA1
NC_004718.3	NC_004718.3	29060	s68	4	29064	GCF_000864885.1	Coronaviridae	IV	SARS coronavirus Tor2	+	TIA1
NC_004718.3	NC_004718.3	29098	s68	4	29102	GCF_000864885.1	Coronaviridae	IV	SARS coronavirus Tor2	+	TIA1
NC_004718.3	NC_004718.3	29156	s68	4	29160	GCF_000864885.1	Coronaviridae	IV	SARS coronavirus Tor2	+	TIA1
NC_004718.3	NC_004718.3	29207	s68	4	29211	GCF_000864885.1	Coronaviridae	IV	SARS coronavirus Tor2	+	TIA1
NC_004718.3	NC_004718.3	29301	s68	4	29305	GCF_000864885.1	Coronaviridae	IV	SARS coronavirus Tor2	+	TIA1
NC_004718.3	NC_004718.3	29304	s68	4	29308	GCF_000864885.1	Coronaviridae	IV	SARS coronavirus Tor2	+	TIA1
NC_004718.3	NC_004718.3	29340	s68	4	29344	GCF_000864885.1	Coronaviridae	IV	SARS coronavirus Tor2	+	TIA1
NC_004718.3	NC_004718.3	29347	s68	4	29351	GCF_000864885.1	Coronaviridae	IV	SARS coronavirus Tor2	+	TIA1
NC_004718.3	NC_004718.3	29362	s68	4	29366	GCF_000864885.1	Coronaviridae	IV	SARS coronavirus Tor2	+	TIA1
NC_004718.3	NC_004718.3	29371	s68	4	29375	GCF_000864885.1	Coronaviridae	IV	SARS coronavirus Tor2	+	TIA1
NC_004718.3	NC_004718.3	29438	s68	4	29442	GCF_000864885.1	Coronaviridae	IV	SARS coronavirus Tor2	+	TIA1
NC_004718.3	NC_004718.3	29478	s68	4	29482	GCF_000864885.1	Coronaviridae	IV	SARS coronavirus Tor2	+	TIA1
NC_004718.3	NC_004718.3	29710	s68	4	29714	GCF_000864885.1	Coronaviridae	IV	SARS coronavirus Tor2	+	TIA1
NC_004718.3	NC_004718.3	27	s68	4	31	GCF_000864885.1	Coronaviridae	IV	SARS coronavirus Tor2	-	TIA1
NC_004718.3	NC_004718.3	96	s68	4	100	GCF_000864885.1	Coronaviridae	IV	SARS coronavirus Tor2	-	TIA1
NC_004718.3	NC_004718.3	125	s68	4	129	GCF_000864885.1	Coronaviridae	IV	SARS coronavirus Tor2	-	TIA1
NC_004718.3	NC_004718.3	271	s68	4	275	GCF_000864885.1	Coronaviridae	IV	SARS coronavirus Tor2	-	TIA1
NC_004718.3	NC_004718.3	275	s68	4	279	GCF_000864885.1	Coronaviridae	IV	SARS coronavirus Tor2	-	TIA1
NC_004718.3	NC_004718.3	465	s68	4	469	GCF_000864885.1	Coronaviridae	IV	SARS coronavirus Tor2	-	TIA1
NC_004718.3	NC_004718.3	494	s68	4	498	GCF_000864885.1	Coronaviridae	IV	SARS coronavirus Tor2	-	TIA1
NC_004718.3	NC_004718.3	659	s68	4	663	GCF_000864885.1	Coronaviridae	IV	SARS coronavirus Tor2	-	TIA1
NC_004718.3	NC_004718.3	679	s68	4	683	GCF_000864885.1	Coronaviridae	IV	SARS coronavirus Tor2	-	TIA1
NC_004718.3	NC_004718.3	1000	s68	4	1004	GCF_000864885.1	Coronaviridae	IV	SARS coronavirus Tor2	-	TIA1
NC_004718.3	NC_004718.3	1102	s68	4	1106	GCF_000864885.1	Coronaviridae	IV	SARS coronavirus Tor2	-	TIA1
NC_004718.3	NC_004718.3	1209	s68	4	1213	GCF_000864885.1	Coronaviridae	IV	SARS coronavirus Tor2	-	TIA1
NC_004718.3	NC_004718.3	1244	s68	4	1248	GCF_000864885.1	Coronaviridae	IV	SARS coronavirus Tor2	-	TIA1
NC_004718.3	NC_004718.3	1274	s68	4	1278	GCF_000864885.1	Coronaviridae	IV	SARS coronavirus Tor2	-	TIA1
NC_004718.3	NC_004718.3	1363	s68	4	1367	GCF_000864885.1	Coronaviridae	IV	SARS coronavirus Tor2	-	TIA1
NC_004718.3	NC_004718.3	1542	s68	4	1546	GCF_000864885.1	Coronaviridae	IV	SARS coronavirus Tor2	-	TIA1
NC_004718.3	NC_004718.3	1692	s68	4	1696	GCF_000864885.1	Coronaviridae	IV	SARS coronavirus Tor2	-	TIA1
NC_004718.3	NC_004718.3	1876	s68	4	1880	GCF_000864885.1	Coronaviridae	IV	SARS coronavirus Tor2	-	TIA1
NC_004718.3	NC_004718.3	1999	s68	4	2003	GCF_000864885.1	Coronaviridae	IV	SARS coronavirus Tor2	-	TIA1
NC_004718.3	NC_004718.3	2108	s68	4	2112	GCF_000864885.1	Coronaviridae	IV	SARS coronavirus Tor2	-	TIA1
NC_004718.3	NC_004718.3	2112	s68	4	2116	GCF_000864885.1	Coronaviridae	IV	SARS coronavirus Tor2	-	TIA1
NC_004718.3	NC_004718.3	2512	s68	4	2516	GCF_000864885.1	Coronaviridae	IV	SARS coronavirus Tor2	-	TIA1
NC_004718.3	NC_004718.3	2534	s68	4	2538	GCF_000864885.1	Coronaviridae	IV	SARS coronavirus Tor2	-	TIA1
NC_004718.3	NC_004718.3	2537	s68	4	2541	GCF_000864885.1	Coronaviridae	IV	SARS coronavirus Tor2	-	TIA1
NC_004718.3	NC_004718.3	2594	s68	4	2598	GCF_000864885.1	Coronaviridae	IV	SARS coronavirus Tor2	-	TIA1
NC_004718.3	NC_004718.3	2905	s68	4	2909	GCF_000864885.1	Coronaviridae	IV	SARS coronavirus Tor2	-	TIA1
NC_004718.3	NC_004718.3	3139	s68	4	3143	GCF_000864885.1	Coronaviridae	IV	SARS coronavirus Tor2	-	TIA1
NC_004718.3	NC_004718.3	3427	s68	4	3431	GCF_000864885.1	Coronaviridae	IV	SARS coronavirus Tor2	-	TIA1
NC_004718.3	NC_004718.3	3613	s68	4	3617	GCF_000864885.1	Coronaviridae	IV	SARS coronavirus Tor2	-	TIA1
NC_004718.3	NC_004718.3	3758	s68	4	3762	GCF_000864885.1	Coronaviridae	IV	SARS coronavirus Tor2	-	TIA1
NC_004718.3	NC_004718.3	3856	s68	4	3860	GCF_000864885.1	Coronaviridae	IV	SARS coronavirus Tor2	-	TIA1
NC_004718.3	NC_004718.3	3937	s68	4	3941	GCF_000864885.1	Coronaviridae	IV	SARS coronavirus Tor2	-	TIA1
NC_004718.3	NC_004718.3	3970	s68	4	3974	GCF_000864885.1	Coronaviridae	IV	SARS coronavirus Tor2	-	TIA1
NC_004718.3	NC_004718.3	4088	s68	4	4092	GCF_000864885.1	Coronaviridae	IV	SARS coronavirus Tor2	-	TIA1
NC_004718.3	NC_004718.3	4116	s68	4	4120	GCF_000864885.1	Coronaviridae	IV	SARS coronavirus Tor2	-	TIA1
NC_004718.3	NC_004718.3	4707	s68	4	4711	GCF_000864885.1	Coronaviridae	IV	SARS coronavirus Tor2	-	TIA1
NC_004718.3	NC_004718.3	4728	s68	4	4732	GCF_000864885.1	Coronaviridae	IV	SARS coronavirus Tor2	-	TIA1
NC_004718.3	NC_004718.3	4863	s68	4	4867	GCF_000864885.1	Coronaviridae	IV	SARS coronavirus Tor2	-	TIA1
NC_004718.3	NC_004718.3	5037	s68	4	5041	GCF_000864885.1	Coronaviridae	IV	SARS coronavirus Tor2	-	TIA1
NC_004718.3	NC_004718.3	5061	s68	4	5065	GCF_000864885.1	Coronaviridae	IV	SARS coronavirus Tor2	-	TIA1
NC_004718.3	NC_004718.3	5449	s68	4	5453	GCF_000864885.1	Coronaviridae	IV	SARS coronavirus Tor2	-	TIA1
NC_004718.3	NC_004718.3	5505	s68	4	5509	GCF_000864885.1	Coronaviridae	IV	SARS coronavirus Tor2	-	TIA1
NC_004718.3	NC_004718.3	5752	s68	4	5756	GCF_000864885.1	Coronaviridae	IV	SARS coronavirus Tor2	-	TIA1
NC_004718.3	NC_004718.3	5796	s68	4	5800	GCF_000864885.1	Coronaviridae	IV	SARS coronavirus Tor2	-	TIA1
NC_004718.3	NC_004718.3	5809	s68	4	5813	GCF_000864885.1	Coronaviridae	IV	SARS coronavirus Tor2	-	TIA1
NC_004718.3	NC_004718.3	5973	s68	4	5977	GCF_000864885.1	Coronaviridae	IV	SARS coronavirus Tor2	-	TIA1
NC_004718.3	NC_004718.3	6069	s68	4	6073	GCF_000864885.1	Coronaviridae	IV	SARS coronavirus Tor2	-	TIA1
NC_004718.3	NC_004718.3	6138	s68	4	6142	GCF_000864885.1	Coronaviridae	IV	SARS coronavirus Tor2	-	TIA1
NC_004718.3	NC_004718.3	6480	s68	4	6484	GCF_000864885.1	Coronaviridae	IV	SARS coronavirus Tor2	-	TIA1
NC_004718.3	NC_004718.3	6988	s68	4	6992	GCF_000864885.1	Coronaviridae	IV	SARS coronavirus Tor2	-	TIA1
NC_004718.3	NC_004718.3	7135	s68	4	7139	GCF_000864885.1	Coronaviridae	IV	SARS coronavirus Tor2	-	TIA1
NC_004718.3	NC_004718.3	7364	s68	4	7368	GCF_000864885.1	Coronaviridae	IV	SARS coronavirus Tor2	-	TIA1
NC_004718.3	NC_004718.3	7866	s68	4	7870	GCF_000864885.1	Coronaviridae	IV	SARS coronavirus Tor2	-	TIA1
NC_004718.3	NC_004718.3	8368	s68	4	8372	GCF_000864885.1	Coronaviridae	IV	SARS coronavirus Tor2	-	TIA1
NC_004718.3	NC_004718.3	8515	s68	4	8519	GCF_000864885.1	Coronaviridae	IV	SARS coronavirus Tor2	-	TIA1
NC_004718.3	NC_004718.3	8553	s68	4	8557	GCF_000864885.1	Coronaviridae	IV	SARS coronavirus Tor2	-	TIA1
NC_004718.3	NC_004718.3	8632	s68	4	8636	GCF_000864885.1	Coronaviridae	IV	SARS coronavirus Tor2	-	TIA1
NC_004718.3	NC_004718.3	8721	s68	4	8725	GCF_000864885.1	Coronaviridae	IV	SARS coronavirus Tor2	-	TIA1
NC_004718.3	NC_004718.3	8734	s68	4	8738	GCF_000864885.1	Coronaviridae	IV	SARS coronavirus Tor2	-	TIA1
NC_004718.3	NC_004718.3	9034	s68	4	9038	GCF_000864885.1	Coronaviridae	IV	SARS coronavirus Tor2	-	TIA1
NC_004718.3	NC_004718.3	9044	s68	4	9048	GCF_000864885.1	Coronaviridae	IV	SARS coronavirus Tor2	-	TIA1
NC_004718.3	NC_004718.3	9076	s68	4	9080	GCF_000864885.1	Coronaviridae	IV	SARS coronavirus Tor2	-	TIA1
NC_004718.3	NC_004718.3	9104	s68	4	9108	GCF_000864885.1	Coronaviridae	IV	SARS coronavirus Tor2	-	TIA1
NC_004718.3	NC_004718.3	9540	s68	4	9544	GCF_000864885.1	Coronaviridae	IV	SARS coronavirus Tor2	-	TIA1
NC_004718.3	NC_004718.3	9690	s68	4	9694	GCF_000864885.1	Coronaviridae	IV	SARS coronavirus Tor2	-	TIA1
NC_004718.3	NC_004718.3	9765	s68	4	9769	GCF_000864885.1	Coronaviridae	IV	SARS coronavirus Tor2	-	TIA1
NC_004718.3	NC_004718.3	9816	s68	4	9820	GCF_000864885.1	Coronaviridae	IV	SARS coronavirus Tor2	-	TIA1
NC_004718.3	NC_004718.3	9927	s68	4	9931	GCF_000864885.1	Coronaviridae	IV	SARS coronavirus Tor2	-	TIA1
NC_004718.3	NC_004718.3	10137	s68	4	10141	GCF_000864885.1	Coronaviridae	IV	SARS coronavirus Tor2	-	TIA1
NC_004718.3	NC_004718.3	10219	s68	4	10223	GCF_000864885.1	Coronaviridae	IV	SARS coronavirus Tor2	-	TIA1
NC_004718.3	NC_004718.3	10516	s68	4	10520	GCF_000864885.1	Coronaviridae	IV	SARS coronavirus Tor2	-	TIA1
NC_004718.3	NC_004718.3	10624	s68	4	10628	GCF_000864885.1	Coronaviridae	IV	SARS coronavirus Tor2	-	TIA1
NC_004718.3	NC_004718.3	10735	s68	4	10739	GCF_000864885.1	Coronaviridae	IV	SARS coronavirus Tor2	-	TIA1
NC_004718.3	NC_004718.3	10740	s68	4	10744	GCF_000864885.1	Coronaviridae	IV	SARS coronavirus Tor2	-	TIA1
NC_004718.3	NC_004718.3	10746	s68	4	10750	GCF_000864885.1	Coronaviridae	IV	SARS coronavirus Tor2	-	TIA1
NC_004718.3	NC_004718.3	10828	s68	4	10832	GCF_000864885.1	Coronaviridae	IV	SARS coronavirus Tor2	-	TIA1
NC_004718.3	NC_004718.3	10896	s68	4	10900	GCF_000864885.1	Coronaviridae	IV	SARS coronavirus Tor2	-	TIA1
NC_004718.3	NC_004718.3	11098	s68	4	11102	GCF_000864885.1	Coronaviridae	IV	SARS coronavirus Tor2	-	TIA1
NC_004718.3	NC_004718.3	11194	s68	4	11198	GCF_000864885.1	Coronaviridae	IV	SARS coronavirus Tor2	-	TIA1
NC_004718.3	NC_004718.3	11302	s68	4	11306	GCF_000864885.1	Coronaviridae	IV	SARS coronavirus Tor2	-	TIA1
NC_004718.3	NC_004718.3	11385	s68	4	11389	GCF_000864885.1	Coronaviridae	IV	SARS coronavirus Tor2	-	TIA1
NC_004718.3	NC_004718.3	11547	s68	4	11551	GCF_000864885.1	Coronaviridae	IV	SARS coronavirus Tor2	-	TIA1
NC_004718.3	NC_004718.3	11550	s68	4	11554	GCF_000864885.1	Coronaviridae	IV	SARS coronavirus Tor2	-	TIA1
NC_004718.3	NC_004718.3	11593	s68	4	11597	GCF_000864885.1	Coronaviridae	IV	SARS coronavirus Tor2	-	TIA1
NC_004718.3	NC_004718.3	11673	s68	4	11677	GCF_000864885.1	Coronaviridae	IV	SARS coronavirus Tor2	-	TIA1
NC_004718.3	NC_004718.3	11964	s68	4	11968	GCF_000864885.1	Coronaviridae	IV	SARS coronavirus Tor2	-	TIA1
NC_004718.3	NC_004718.3	12090	s68	4	12094	GCF_000864885.1	Coronaviridae	IV	SARS coronavirus Tor2	-	TIA1
NC_004718.3	NC_004718.3	12324	s68	4	12328	GCF_000864885.1	Coronaviridae	IV	SARS coronavirus Tor2	-	TIA1
NC_004718.3	NC_004718.3	12538	s68	4	12542	GCF_000864885.1	Coronaviridae	IV	SARS coronavirus Tor2	-	TIA1
NC_004718.3	NC_004718.3	12587	s68	4	12591	GCF_000864885.1	Coronaviridae	IV	SARS coronavirus Tor2	-	TIA1
NC_004718.3	NC_004718.3	12839	s68	4	12843	GCF_000864885.1	Coronaviridae	IV	SARS coronavirus Tor2	-	TIA1
NC_004718.3	NC_004718.3	12925	s68	4	12929	GCF_000864885.1	Coronaviridae	IV	SARS coronavirus Tor2	-	TIA1
NC_004718.3	NC_004718.3	13098	s68	4	13102	GCF_000864885.1	Coronaviridae	IV	SARS coronavirus Tor2	-	TIA1
NC_004718.3	NC_004718.3	13116	s68	4	13120	GCF_000864885.1	Coronaviridae	IV	SARS coronavirus Tor2	-	TIA1
NC_004718.3	NC_004718.3	13871	s68	4	13875	GCF_000864885.1	Coronaviridae	IV	SARS coronavirus Tor2	-	TIA1
NC_004718.3	NC_004718.3	13947	s68	4	13951	GCF_000864885.1	Coronaviridae	IV	SARS coronavirus Tor2	-	TIA1
NC_004718.3	NC_004718.3	14160	s68	4	14164	GCF_000864885.1	Coronaviridae	IV	SARS coronavirus Tor2	-	TIA1
NC_004718.3	NC_004718.3	14650	s68	4	14654	GCF_000864885.1	Coronaviridae	IV	SARS coronavirus Tor2	-	TIA1
NC_004718.3	NC_004718.3	14725	s68	4	14729	GCF_000864885.1	Coronaviridae	IV	SARS coronavirus Tor2	-	TIA1
NC_004718.3	NC_004718.3	14752	s68	4	14756	GCF_000864885.1	Coronaviridae	IV	SARS coronavirus Tor2	-	TIA1
NC_004718.3	NC_004718.3	14958	s68	4	14962	GCF_000864885.1	Coronaviridae	IV	SARS coronavirus Tor2	-	TIA1
NC_004718.3	NC_004718.3	15083	s68	4	15087	GCF_000864885.1	Coronaviridae	IV	SARS coronavirus Tor2	-	TIA1
NC_004718.3	NC_004718.3	15087	s68	4	15091	GCF_000864885.1	Coronaviridae	IV	SARS coronavirus Tor2	-	TIA1
NC_004718.3	NC_004718.3	15549	s68	4	15553	GCF_000864885.1	Coronaviridae	IV	SARS coronavirus Tor2	-	TIA1
NC_004718.3	NC_004718.3	15877	s68	4	15881	GCF_000864885.1	Coronaviridae	IV	SARS coronavirus Tor2	-	TIA1
NC_004718.3	NC_004718.3	15901	s68	4	15905	GCF_000864885.1	Coronaviridae	IV	SARS coronavirus Tor2	-	TIA1
NC_004718.3	NC_004718.3	16131	s68	4	16135	GCF_000864885.1	Coronaviridae	IV	SARS coronavirus Tor2	-	TIA1
NC_004718.3	NC_004718.3	16194	s68	4	16198	GCF_000864885.1	Coronaviridae	IV	SARS coronavirus Tor2	-	TIA1
NC_004718.3	NC_004718.3	16204	s68	4	16208	GCF_000864885.1	Coronaviridae	IV	SARS coronavirus Tor2	-	TIA1
NC_004718.3	NC_004718.3	16432	s68	4	16436	GCF_000864885.1	Coronaviridae	IV	SARS coronavirus Tor2	-	TIA1
NC_004718.3	NC_004718.3	16616	s68	4	16620	GCF_000864885.1	Coronaviridae	IV	SARS coronavirus Tor2	-	TIA1
NC_004718.3	NC_004718.3	16668	s68	4	16672	GCF_000864885.1	Coronaviridae	IV	SARS coronavirus Tor2	-	TIA1
NC_004718.3	NC_004718.3	16778	s68	4	16782	GCF_000864885.1	Coronaviridae	IV	SARS coronavirus Tor2	-	TIA1
NC_004718.3	NC_004718.3	17028	s68	4	17032	GCF_000864885.1	Coronaviridae	IV	SARS coronavirus Tor2	-	TIA1
NC_004718.3	NC_004718.3	17133	s68	4	17137	GCF_000864885.1	Coronaviridae	IV	SARS coronavirus Tor2	-	TIA1
NC_004718.3	NC_004718.3	17439	s68	4	17443	GCF_000864885.1	Coronaviridae	IV	SARS coronavirus Tor2	-	TIA1
NC_004718.3	NC_004718.3	17601	s68	4	17605	GCF_000864885.1	Coronaviridae	IV	SARS coronavirus Tor2	-	TIA1
NC_004718.3	NC_004718.3	17633	s68	4	17637	GCF_000864885.1	Coronaviridae	IV	SARS coronavirus Tor2	-	TIA1
NC_004718.3	NC_004718.3	17714	s68	4	17718	GCF_000864885.1	Coronaviridae	IV	SARS coronavirus Tor2	-	TIA1
NC_004718.3	NC_004718.3	17826	s68	4	17830	GCF_000864885.1	Coronaviridae	IV	SARS coronavirus Tor2	-	TIA1
NC_004718.3	NC_004718.3	17837	s68	4	17841	GCF_000864885.1	Coronaviridae	IV	SARS coronavirus Tor2	-	TIA1
NC_004718.3	NC_004718.3	18098	s68	4	18102	GCF_000864885.1	Coronaviridae	IV	SARS coronavirus Tor2	-	TIA1
NC_004718.3	NC_004718.3	18417	s68	4	18421	GCF_000864885.1	Coronaviridae	IV	SARS coronavirus Tor2	-	TIA1
NC_004718.3	NC_004718.3	18551	s68	4	18555	GCF_000864885.1	Coronaviridae	IV	SARS coronavirus Tor2	-	TIA1
NC_004718.3	NC_004718.3	18729	s68	4	18733	GCF_000864885.1	Coronaviridae	IV	SARS coronavirus Tor2	-	TIA1
NC_004718.3	NC_004718.3	18902	s68	4	18906	GCF_000864885.1	Coronaviridae	IV	SARS coronavirus Tor2	-	TIA1
NC_004718.3	NC_004718.3	18936	s68	4	18940	GCF_000864885.1	Coronaviridae	IV	SARS coronavirus Tor2	-	TIA1
NC_004718.3	NC_004718.3	18945	s68	4	18949	GCF_000864885.1	Coronaviridae	IV	SARS coronavirus Tor2	-	TIA1
NC_004718.3	NC_004718.3	18991	s68	4	18995	GCF_000864885.1	Coronaviridae	IV	SARS coronavirus Tor2	-	TIA1
NC_004718.3	NC_004718.3	19059	s68	4	19063	GCF_000864885.1	Coronaviridae	IV	SARS coronavirus Tor2	-	TIA1
NC_004718.3	NC_004718.3	19083	s68	4	19087	GCF_000864885.1	Coronaviridae	IV	SARS coronavirus Tor2	-	TIA1
NC_004718.3	NC_004718.3	19232	s68	4	19236	GCF_000864885.1	Coronaviridae	IV	SARS coronavirus Tor2	-	TIA1
NC_004718.3	NC_004718.3	19601	s68	4	19605	GCF_000864885.1	Coronaviridae	IV	SARS coronavirus Tor2	-	TIA1
NC_004718.3	NC_004718.3	19625	s68	4	19629	GCF_000864885.1	Coronaviridae	IV	SARS coronavirus Tor2	-	TIA1
NC_004718.3	NC_004718.3	19724	s68	4	19728	GCF_000864885.1	Coronaviridae	IV	SARS coronavirus Tor2	-	TIA1
NC_004718.3	NC_004718.3	19871	s68	4	19875	GCF_000864885.1	Coronaviridae	IV	SARS coronavirus Tor2	-	TIA1
NC_004718.3	NC_004718.3	20103	s68	4	20107	GCF_000864885.1	Coronaviridae	IV	SARS coronavirus Tor2	-	TIA1
NC_004718.3	NC_004718.3	20481	s68	4	20485	GCF_000864885.1	Coronaviridae	IV	SARS coronavirus Tor2	-	TIA1
NC_004718.3	NC_004718.3	20576	s68	4	20580	GCF_000864885.1	Coronaviridae	IV	SARS coronavirus Tor2	-	TIA1
NC_004718.3	NC_004718.3	21351	s68	4	21355	GCF_000864885.1	Coronaviridae	IV	SARS coronavirus Tor2	-	TIA1
NC_004718.3	NC_004718.3	21414	s68	4	21418	GCF_000864885.1	Coronaviridae	IV	SARS coronavirus Tor2	-	TIA1
NC_004718.3	NC_004718.3	21563	s68	4	21567	GCF_000864885.1	Coronaviridae	IV	SARS coronavirus Tor2	-	TIA1
NC_004718.3	NC_004718.3	21596	s68	4	21600	GCF_000864885.1	Coronaviridae	IV	SARS coronavirus Tor2	-	TIA1
NC_004718.3	NC_004718.3	21800	s68	4	21804	GCF_000864885.1	Coronaviridae	IV	SARS coronavirus Tor2	-	TIA1
NC_004718.3	NC_004718.3	22151	s68	4	22155	GCF_000864885.1	Coronaviridae	IV	SARS coronavirus Tor2	-	TIA1
NC_004718.3	NC_004718.3	22203	s68	4	22207	GCF_000864885.1	Coronaviridae	IV	SARS coronavirus Tor2	-	TIA1
NC_004718.3	NC_004718.3	22263	s68	4	22267	GCF_000864885.1	Coronaviridae	IV	SARS coronavirus Tor2	-	TIA1
NC_004718.3	NC_004718.3	22371	s68	4	22375	GCF_000864885.1	Coronaviridae	IV	SARS coronavirus Tor2	-	TIA1
NC_004718.3	NC_004718.3	22706	s68	4	22710	GCF_000864885.1	Coronaviridae	IV	SARS coronavirus Tor2	-	TIA1
NC_004718.3	NC_004718.3	22751	s68	4	22755	GCF_000864885.1	Coronaviridae	IV	SARS coronavirus Tor2	-	TIA1
NC_004718.3	NC_004718.3	22899	s68	4	22903	GCF_000864885.1	Coronaviridae	IV	SARS coronavirus Tor2	-	TIA1
NC_004718.3	NC_004718.3	22987	s68	4	22991	GCF_000864885.1	Coronaviridae	IV	SARS coronavirus Tor2	-	TIA1
NC_004718.3	NC_004718.3	23309	s68	4	23313	GCF_000864885.1	Coronaviridae	IV	SARS coronavirus Tor2	-	TIA1
NC_004718.3	NC_004718.3	23345	s68	4	23349	GCF_000864885.1	Coronaviridae	IV	SARS coronavirus Tor2	-	TIA1
NC_004718.3	NC_004718.3	23375	s68	4	23379	GCF_000864885.1	Coronaviridae	IV	SARS coronavirus Tor2	-	TIA1
NC_004718.3	NC_004718.3	23379	s68	4	23383	GCF_000864885.1	Coronaviridae	IV	SARS coronavirus Tor2	-	TIA1
NC_004718.3	NC_004718.3	23405	s68	4	23409	GCF_000864885.1	Coronaviridae	IV	SARS coronavirus Tor2	-	TIA1
NC_004718.3	NC_004718.3	23408	s68	4	23412	GCF_000864885.1	Coronaviridae	IV	SARS coronavirus Tor2	-	TIA1
NC_004718.3	NC_004718.3	23449	s68	4	23453	GCF_000864885.1	Coronaviridae	IV	SARS coronavirus Tor2	-	TIA1
NC_004718.3	NC_004718.3	23462	s68	4	23466	GCF_000864885.1	Coronaviridae	IV	SARS coronavirus Tor2	-	TIA1
NC_004718.3	NC_004718.3	23477	s68	4	23481	GCF_000864885.1	Coronaviridae	IV	SARS coronavirus Tor2	-	TIA1
NC_004718.3	NC_004718.3	23664	s68	4	23668	GCF_000864885.1	Coronaviridae	IV	SARS coronavirus Tor2	-	TIA1
NC_004718.3	NC_004718.3	24081	s68	4	24085	GCF_000864885.1	Coronaviridae	IV	SARS coronavirus Tor2	-	TIA1
NC_004718.3	NC_004718.3	24257	s68	4	24261	GCF_000864885.1	Coronaviridae	IV	SARS coronavirus Tor2	-	TIA1
NC_004718.3	NC_004718.3	24329	s68	4	24333	GCF_000864885.1	Coronaviridae	IV	SARS coronavirus Tor2	-	TIA1
NC_004718.3	NC_004718.3	24494	s68	4	24498	GCF_000864885.1	Coronaviridae	IV	SARS coronavirus Tor2	-	TIA1
NC_004718.3	NC_004718.3	24665	s68	4	24669	GCF_000864885.1	Coronaviridae	IV	SARS coronavirus Tor2	-	TIA1
NC_004718.3	NC_004718.3	24980	s68	4	24984	GCF_000864885.1	Coronaviridae	IV	SARS coronavirus Tor2	-	TIA1
NC_004718.3	NC_004718.3	25178	s68	4	25182	GCF_000864885.1	Coronaviridae	IV	SARS coronavirus Tor2	-	TIA1
NC_004718.3	NC_004718.3	25248	s68	4	25252	GCF_000864885.1	Coronaviridae	IV	SARS coronavirus Tor2	-	TIA1
NC_004718.3	NC_004718.3	25333	s68	4	25337	GCF_000864885.1	Coronaviridae	IV	SARS coronavirus Tor2	-	TIA1
NC_004718.3	NC_004718.3	25409	s68	4	25413	GCF_000864885.1	Coronaviridae	IV	SARS coronavirus Tor2	-	TIA1
NC_004718.3	NC_004718.3	25437	s68	4	25441	GCF_000864885.1	Coronaviridae	IV	SARS coronavirus Tor2	-	TIA1
NC_004718.3	NC_004718.3	25463	s68	4	25467	GCF_000864885.1	Coronaviridae	IV	SARS coronavirus Tor2	-	TIA1
NC_004718.3	NC_004718.3	25481	s68	4	25485	GCF_000864885.1	Coronaviridae	IV	SARS coronavirus Tor2	-	TIA1
NC_004718.3	NC_004718.3	25535	s68	4	25539	GCF_000864885.1	Coronaviridae	IV	SARS coronavirus Tor2	-	TIA1
NC_004718.3	NC_004718.3	25605	s68	4	25609	GCF_000864885.1	Coronaviridae	IV	SARS coronavirus Tor2	-	TIA1
NC_004718.3	NC_004718.3	25716	s68	4	25720	GCF_000864885.1	Coronaviridae	IV	SARS coronavirus Tor2	-	TIA1
NC_004718.3	NC_004718.3	25736	s68	4	25740	GCF_000864885.1	Coronaviridae	IV	SARS coronavirus Tor2	-	TIA1
NC_004718.3	NC_004718.3	25826	s68	4	25830	GCF_000864885.1	Coronaviridae	IV	SARS coronavirus Tor2	-	TIA1
NC_004718.3	NC_004718.3	25872	s68	4	25876	GCF_000864885.1	Coronaviridae	IV	SARS coronavirus Tor2	-	TIA1
NC_004718.3	NC_004718.3	25887	s68	4	25891	GCF_000864885.1	Coronaviridae	IV	SARS coronavirus Tor2	-	TIA1
NC_004718.3	NC_004718.3	25922	s68	4	25926	GCF_000864885.1	Coronaviridae	IV	SARS coronavirus Tor2	-	TIA1
NC_004718.3	NC_004718.3	25955	s68	4	25959	GCF_000864885.1	Coronaviridae	IV	SARS coronavirus Tor2	-	TIA1
NC_004718.3	NC_004718.3	25968	s68	4	25972	GCF_000864885.1	Coronaviridae	IV	SARS coronavirus Tor2	-	TIA1
NC_004718.3	NC_004718.3	26214	s68	4	26218	GCF_000864885.1	Coronaviridae	IV	SARS coronavirus Tor2	-	TIA1
NC_004718.3	NC_004718.3	26486	s68	4	26490	GCF_000864885.1	Coronaviridae	IV	SARS coronavirus Tor2	-	TIA1
NC_004718.3	NC_004718.3	26549	s68	4	26553	GCF_000864885.1	Coronaviridae	IV	SARS coronavirus Tor2	-	TIA1
NC_004718.3	NC_004718.3	26555	s68	4	26559	GCF_000864885.1	Coronaviridae	IV	SARS coronavirus Tor2	-	TIA1
NC_004718.3	NC_004718.3	26558	s68	4	26562	GCF_000864885.1	Coronaviridae	IV	SARS coronavirus Tor2	-	TIA1
NC_004718.3	NC_004718.3	26561	s68	4	26565	GCF_000864885.1	Coronaviridae	IV	SARS coronavirus Tor2	-	TIA1
NC_004718.3	NC_004718.3	26597	s68	4	26601	GCF_000864885.1	Coronaviridae	IV	SARS coronavirus Tor2	-	TIA1
NC_004718.3	NC_004718.3	26663	s68	4	26667	GCF_000864885.1	Coronaviridae	IV	SARS coronavirus Tor2	-	TIA1
NC_004718.3	NC_004718.3	26666	s68	4	26670	GCF_000864885.1	Coronaviridae	IV	SARS coronavirus Tor2	-	TIA1
NC_004718.3	NC_004718.3	26690	s68	4	26694	GCF_000864885.1	Coronaviridae	IV	SARS coronavirus Tor2	-	TIA1
NC_004718.3	NC_004718.3	26693	s68	4	26697	GCF_000864885.1	Coronaviridae	IV	SARS coronavirus Tor2	-	TIA1
NC_004718.3	NC_004718.3	26744	s68	4	26748	GCF_000864885.1	Coronaviridae	IV	SARS coronavirus Tor2	-	TIA1
NC_004718.3	NC_004718.3	26841	s68	4	26845	GCF_000864885.1	Coronaviridae	IV	SARS coronavirus Tor2	-	TIA1
NC_004718.3	NC_004718.3	26882	s68	4	26886	GCF_000864885.1	Coronaviridae	IV	SARS coronavirus Tor2	-	TIA1
NC_004718.3	NC_004718.3	26894	s68	4	26898	GCF_000864885.1	Coronaviridae	IV	SARS coronavirus Tor2	-	TIA1
NC_004718.3	NC_004718.3	26962	s68	4	26966	GCF_000864885.1	Coronaviridae	IV	SARS coronavirus Tor2	-	TIA1
NC_004718.3	NC_004718.3	26970	s68	4	26974	GCF_000864885.1	Coronaviridae	IV	SARS coronavirus Tor2	-	TIA1
NC_004718.3	NC_004718.3	26987	s68	4	26991	GCF_000864885.1	Coronaviridae	IV	SARS coronavirus Tor2	-	TIA1
NC_004718.3	NC_004718.3	27002	s68	4	27006	GCF_000864885.1	Coronaviridae	IV	SARS coronavirus Tor2	-	TIA1
NC_004718.3	NC_004718.3	27194	s68	4	27198	GCF_000864885.1	Coronaviridae	IV	SARS coronavirus Tor2	-	TIA1
NC_004718.3	NC_004718.3	27257	s68	4	27261	GCF_000864885.1	Coronaviridae	IV	SARS coronavirus Tor2	-	TIA1
NC_004718.3	NC_004718.3	27272	s68	4	27276	GCF_000864885.1	Coronaviridae	IV	SARS coronavirus Tor2	-	TIA1
NC_004718.3	NC_004718.3	27365	s68	4	27369	GCF_000864885.1	Coronaviridae	IV	SARS coronavirus Tor2	-	TIA1
NC_004718.3	NC_004718.3	27566	s68	4	27570	GCF_000864885.1	Coronaviridae	IV	SARS coronavirus Tor2	-	TIA1
NC_004718.3	NC_004718.3	27599	s68	4	27603	GCF_000864885.1	Coronaviridae	IV	SARS coronavirus Tor2	-	TIA1
NC_004718.3	NC_004718.3	28073	s68	4	28077	GCF_000864885.1	Coronaviridae	IV	SARS coronavirus Tor2	-	TIA1
NC_004718.3	NC_004718.3	28077	s68	4	28081	GCF_000864885.1	Coronaviridae	IV	SARS coronavirus Tor2	-	TIA1
NC_004718.3	NC_004718.3	28146	s68	4	28150	GCF_000864885.1	Coronaviridae	IV	SARS coronavirus Tor2	-	TIA1
NC_004718.3	NC_004718.3	28430	s68	4	28434	GCF_000864885.1	Coronaviridae	IV	SARS coronavirus Tor2	-	TIA1
NC_004718.3	NC_004718.3	28502	s68	4	28506	GCF_000864885.1	Coronaviridae	IV	SARS coronavirus Tor2	-	TIA1
NC_004718.3	NC_004718.3	28679	s68	4	28683	GCF_000864885.1	Coronaviridae	IV	SARS coronavirus Tor2	-	TIA1
NC_004718.3	NC_004718.3	28812	s68	4	28816	GCF_000864885.1	Coronaviridae	IV	SARS coronavirus Tor2	-	TIA1
NC_004718.3	NC_004718.3	29021	s68	4	29025	GCF_000864885.1	Coronaviridae	IV	SARS coronavirus Tor2	-	TIA1
NC_004718.3	NC_004718.3	29378	s68	4	29382	GCF_000864885.1	Coronaviridae	IV	SARS coronavirus Tor2	-	TIA1
NC_002640.1	NC_002640.1	193	s68	4	197	GCF_000865065.1	Flaviviridae	IV	Dengue virus 4	+	TIA1
NC_002640.1	NC_002640.1	244	s68	4	248	GCF_000865065.1	Flaviviridae	IV	Dengue virus 4	+	TIA1
NC_002640.1	NC_002640.1	290	s68	4	294	GCF_000865065.1	Flaviviridae	IV	Dengue virus 4	+	TIA1
NC_002640.1	NC_002640.1	346	s68	4	350	GCF_000865065.1	Flaviviridae	IV	Dengue virus 4	+	TIA1
NC_002640.1	NC_002640.1	422	s68	4	426	GCF_000865065.1	Flaviviridae	IV	Dengue virus 4	+	TIA1
NC_002640.1	NC_002640.1	732	s68	4	736	GCF_000865065.1	Flaviviridae	IV	Dengue virus 4	+	TIA1
NC_002640.1	NC_002640.1	835	s68	4	839	GCF_000865065.1	Flaviviridae	IV	Dengue virus 4	+	TIA1
NC_002640.1	NC_002640.1	898	s68	4	902	GCF_000865065.1	Flaviviridae	IV	Dengue virus 4	+	TIA1
NC_002640.1	NC_002640.1	1526	s68	4	1530	GCF_000865065.1	Flaviviridae	IV	Dengue virus 4	+	TIA1
NC_002640.1	NC_002640.1	1589	s68	4	1593	GCF_000865065.1	Flaviviridae	IV	Dengue virus 4	+	TIA1
NC_002640.1	NC_002640.1	1719	s68	4	1723	GCF_000865065.1	Flaviviridae	IV	Dengue virus 4	+	TIA1
NC_002640.1	NC_002640.1	2177	s68	4	2181	GCF_000865065.1	Flaviviridae	IV	Dengue virus 4	+	TIA1
NC_002640.1	NC_002640.1	2355	s68	4	2359	GCF_000865065.1	Flaviviridae	IV	Dengue virus 4	+	TIA1
NC_002640.1	NC_002640.1	2407	s68	4	2411	GCF_000865065.1	Flaviviridae	IV	Dengue virus 4	+	TIA1
NC_002640.1	NC_002640.1	2760	s68	4	2764	GCF_000865065.1	Flaviviridae	IV	Dengue virus 4	+	TIA1
NC_002640.1	NC_002640.1	2791	s68	4	2795	GCF_000865065.1	Flaviviridae	IV	Dengue virus 4	+	TIA1
NC_002640.1	NC_002640.1	2932	s68	4	2936	GCF_000865065.1	Flaviviridae	IV	Dengue virus 4	+	TIA1
NC_002640.1	NC_002640.1	3149	s68	4	3153	GCF_000865065.1	Flaviviridae	IV	Dengue virus 4	+	TIA1
NC_002640.1	NC_002640.1	3281	s68	4	3285	GCF_000865065.1	Flaviviridae	IV	Dengue virus 4	+	TIA1
NC_002640.1	NC_002640.1	3765	s68	4	3769	GCF_000865065.1	Flaviviridae	IV	Dengue virus 4	+	TIA1
NC_002640.1	NC_002640.1	3821	s68	4	3825	GCF_000865065.1	Flaviviridae	IV	Dengue virus 4	+	TIA1
NC_002640.1	NC_002640.1	4007	s68	4	4011	GCF_000865065.1	Flaviviridae	IV	Dengue virus 4	+	TIA1
NC_002640.1	NC_002640.1	4031	s68	4	4035	GCF_000865065.1	Flaviviridae	IV	Dengue virus 4	+	TIA1
NC_002640.1	NC_002640.1	4244	s68	4	4248	GCF_000865065.1	Flaviviridae	IV	Dengue virus 4	+	TIA1
NC_002640.1	NC_002640.1	4472	s68	4	4476	GCF_000865065.1	Flaviviridae	IV	Dengue virus 4	+	TIA1
NC_002640.1	NC_002640.1	4612	s68	4	4616	GCF_000865065.1	Flaviviridae	IV	Dengue virus 4	+	TIA1
NC_002640.1	NC_002640.1	5129	s68	4	5133	GCF_000865065.1	Flaviviridae	IV	Dengue virus 4	+	TIA1
NC_002640.1	NC_002640.1	5132	s68	4	5136	GCF_000865065.1	Flaviviridae	IV	Dengue virus 4	+	TIA1
NC_002640.1	NC_002640.1	5314	s68	4	5318	GCF_000865065.1	Flaviviridae	IV	Dengue virus 4	+	TIA1
NC_002640.1	NC_002640.1	5394	s68	4	5398	GCF_000865065.1	Flaviviridae	IV	Dengue virus 4	+	TIA1
NC_002640.1	NC_002640.1	5458	s68	4	5462	GCF_000865065.1	Flaviviridae	IV	Dengue virus 4	+	TIA1
NC_002640.1	NC_002640.1	5537	s68	4	5541	GCF_000865065.1	Flaviviridae	IV	Dengue virus 4	+	TIA1
NC_002640.1	NC_002640.1	5861	s68	4	5865	GCF_000865065.1	Flaviviridae	IV	Dengue virus 4	+	TIA1
NC_002640.1	NC_002640.1	6035	s68	4	6039	GCF_000865065.1	Flaviviridae	IV	Dengue virus 4	+	TIA1
NC_002640.1	NC_002640.1	6146	s68	4	6150	GCF_000865065.1	Flaviviridae	IV	Dengue virus 4	+	TIA1
NC_002640.1	NC_002640.1	6174	s68	4	6178	GCF_000865065.1	Flaviviridae	IV	Dengue virus 4	+	TIA1
NC_002640.1	NC_002640.1	6211	s68	4	6215	GCF_000865065.1	Flaviviridae	IV	Dengue virus 4	+	TIA1
NC_002640.1	NC_002640.1	6518	s68	4	6522	GCF_000865065.1	Flaviviridae	IV	Dengue virus 4	+	TIA1
NC_002640.1	NC_002640.1	6580	s68	4	6584	GCF_000865065.1	Flaviviridae	IV	Dengue virus 4	+	TIA1
NC_002640.1	NC_002640.1	6674	s68	4	6678	GCF_000865065.1	Flaviviridae	IV	Dengue virus 4	+	TIA1
NC_002640.1	NC_002640.1	6797	s68	4	6801	GCF_000865065.1	Flaviviridae	IV	Dengue virus 4	+	TIA1
NC_002640.1	NC_002640.1	6921	s68	4	6925	GCF_000865065.1	Flaviviridae	IV	Dengue virus 4	+	TIA1
NC_002640.1	NC_002640.1	6956	s68	4	6960	GCF_000865065.1	Flaviviridae	IV	Dengue virus 4	+	TIA1
NC_002640.1	NC_002640.1	7113	s68	4	7117	GCF_000865065.1	Flaviviridae	IV	Dengue virus 4	+	TIA1
NC_002640.1	NC_002640.1	7901	s68	4	7905	GCF_000865065.1	Flaviviridae	IV	Dengue virus 4	+	TIA1
NC_002640.1	NC_002640.1	7941	s68	4	7945	GCF_000865065.1	Flaviviridae	IV	Dengue virus 4	+	TIA1
NC_002640.1	NC_002640.1	8013	s68	4	8017	GCF_000865065.1	Flaviviridae	IV	Dengue virus 4	+	TIA1
NC_002640.1	NC_002640.1	8079	s68	4	8083	GCF_000865065.1	Flaviviridae	IV	Dengue virus 4	+	TIA1
NC_002640.1	NC_002640.1	8092	s68	4	8096	GCF_000865065.1	Flaviviridae	IV	Dengue virus 4	+	TIA1
NC_002640.1	NC_002640.1	8402	s68	4	8406	GCF_000865065.1	Flaviviridae	IV	Dengue virus 4	+	TIA1
NC_002640.1	NC_002640.1	8496	s68	4	8500	GCF_000865065.1	Flaviviridae	IV	Dengue virus 4	+	TIA1
NC_002640.1	NC_002640.1	8564	s68	4	8568	GCF_000865065.1	Flaviviridae	IV	Dengue virus 4	+	TIA1
NC_002640.1	NC_002640.1	9066	s68	4	9070	GCF_000865065.1	Flaviviridae	IV	Dengue virus 4	+	TIA1
NC_002640.1	NC_002640.1	9200	s68	4	9204	GCF_000865065.1	Flaviviridae	IV	Dengue virus 4	+	TIA1
NC_002640.1	NC_002640.1	9394	s68	4	9398	GCF_000865065.1	Flaviviridae	IV	Dengue virus 4	+	TIA1
NC_002640.1	NC_002640.1	9591	s68	4	9595	GCF_000865065.1	Flaviviridae	IV	Dengue virus 4	+	TIA1
NC_002640.1	NC_002640.1	9601	s68	4	9605	GCF_000865065.1	Flaviviridae	IV	Dengue virus 4	+	TIA1
NC_002640.1	NC_002640.1	9635	s68	4	9639	GCF_000865065.1	Flaviviridae	IV	Dengue virus 4	+	TIA1
NC_002640.1	NC_002640.1	9862	s68	4	9866	GCF_000865065.1	Flaviviridae	IV	Dengue virus 4	+	TIA1
NC_002640.1	NC_002640.1	10056	s68	4	10060	GCF_000865065.1	Flaviviridae	IV	Dengue virus 4	+	TIA1
NC_002640.1	NC_002640.1	10125	s68	4	10129	GCF_000865065.1	Flaviviridae	IV	Dengue virus 4	+	TIA1
NC_002640.1	NC_002640.1	10151	s68	4	10155	GCF_000865065.1	Flaviviridae	IV	Dengue virus 4	+	TIA1
NC_002640.1	NC_002640.1	10239	s68	4	10243	GCF_000865065.1	Flaviviridae	IV	Dengue virus 4	+	TIA1
NC_002640.1	NC_002640.1	142	s68	4	146	GCF_000865065.1	Flaviviridae	IV	Dengue virus 4	-	TIA1
NC_002640.1	NC_002640.1	160	s68	4	164	GCF_000865065.1	Flaviviridae	IV	Dengue virus 4	-	TIA1
NC_002640.1	NC_002640.1	171	s68	4	175	GCF_000865065.1	Flaviviridae	IV	Dengue virus 4	-	TIA1
NC_002640.1	NC_002640.1	252	s68	4	256	GCF_000865065.1	Flaviviridae	IV	Dengue virus 4	-	TIA1
NC_002640.1	NC_002640.1	352	s68	4	356	GCF_000865065.1	Flaviviridae	IV	Dengue virus 4	-	TIA1
NC_002640.1	NC_002640.1	395	s68	4	399	GCF_000865065.1	Flaviviridae	IV	Dengue virus 4	-	TIA1
NC_002640.1	NC_002640.1	449	s68	4	453	GCF_000865065.1	Flaviviridae	IV	Dengue virus 4	-	TIA1
NC_002640.1	NC_002640.1	501	s68	4	505	GCF_000865065.1	Flaviviridae	IV	Dengue virus 4	-	TIA1
NC_002640.1	NC_002640.1	581	s68	4	585	GCF_000865065.1	Flaviviridae	IV	Dengue virus 4	-	TIA1
NC_002640.1	NC_002640.1	626	s68	4	630	GCF_000865065.1	Flaviviridae	IV	Dengue virus 4	-	TIA1
NC_002640.1	NC_002640.1	662	s68	4	666	GCF_000865065.1	Flaviviridae	IV	Dengue virus 4	-	TIA1
NC_002640.1	NC_002640.1	725	s68	4	729	GCF_000865065.1	Flaviviridae	IV	Dengue virus 4	-	TIA1
NC_002640.1	NC_002640.1	775	s68	4	779	GCF_000865065.1	Flaviviridae	IV	Dengue virus 4	-	TIA1
NC_002640.1	NC_002640.1	865	s68	4	869	GCF_000865065.1	Flaviviridae	IV	Dengue virus 4	-	TIA1
NC_002640.1	NC_002640.1	927	s68	4	931	GCF_000865065.1	Flaviviridae	IV	Dengue virus 4	-	TIA1
NC_002640.1	NC_002640.1	1080	s68	4	1084	GCF_000865065.1	Flaviviridae	IV	Dengue virus 4	-	TIA1
NC_002640.1	NC_002640.1	1208	s68	4	1212	GCF_000865065.1	Flaviviridae	IV	Dengue virus 4	-	TIA1
NC_002640.1	NC_002640.1	1214	s68	4	1218	GCF_000865065.1	Flaviviridae	IV	Dengue virus 4	-	TIA1
NC_002640.1	NC_002640.1	1238	s68	4	1242	GCF_000865065.1	Flaviviridae	IV	Dengue virus 4	-	TIA1
NC_002640.1	NC_002640.1	1462	s68	4	1466	GCF_000865065.1	Flaviviridae	IV	Dengue virus 4	-	TIA1
NC_002640.1	NC_002640.1	1512	s68	4	1516	GCF_000865065.1	Flaviviridae	IV	Dengue virus 4	-	TIA1
NC_002640.1	NC_002640.1	1556	s68	4	1560	GCF_000865065.1	Flaviviridae	IV	Dengue virus 4	-	TIA1
NC_002640.1	NC_002640.1	1562	s68	4	1566	GCF_000865065.1	Flaviviridae	IV	Dengue virus 4	-	TIA1
NC_002640.1	NC_002640.1	1604	s68	4	1608	GCF_000865065.1	Flaviviridae	IV	Dengue virus 4	-	TIA1
NC_002640.1	NC_002640.1	1608	s68	4	1612	GCF_000865065.1	Flaviviridae	IV	Dengue virus 4	-	TIA1
NC_002640.1	NC_002640.1	1625	s68	4	1629	GCF_000865065.1	Flaviviridae	IV	Dengue virus 4	-	TIA1
NC_002640.1	NC_002640.1	1631	s68	4	1635	GCF_000865065.1	Flaviviridae	IV	Dengue virus 4	-	TIA1
NC_002640.1	NC_002640.1	1675	s68	4	1679	GCF_000865065.1	Flaviviridae	IV	Dengue virus 4	-	TIA1
NC_002640.1	NC_002640.1	1742	s68	4	1746	GCF_000865065.1	Flaviviridae	IV	Dengue virus 4	-	TIA1
NC_002640.1	NC_002640.1	1754	s68	4	1758	GCF_000865065.1	Flaviviridae	IV	Dengue virus 4	-	TIA1
NC_002640.1	NC_002640.1	1806	s68	4	1810	GCF_000865065.1	Flaviviridae	IV	Dengue virus 4	-	TIA1
NC_002640.1	NC_002640.1	1814	s68	4	1818	GCF_000865065.1	Flaviviridae	IV	Dengue virus 4	-	TIA1
NC_002640.1	NC_002640.1	1841	s68	4	1845	GCF_000865065.1	Flaviviridae	IV	Dengue virus 4	-	TIA1
NC_002640.1	NC_002640.1	1895	s68	4	1899	GCF_000865065.1	Flaviviridae	IV	Dengue virus 4	-	TIA1
NC_002640.1	NC_002640.1	1923	s68	4	1927	GCF_000865065.1	Flaviviridae	IV	Dengue virus 4	-	TIA1
NC_002640.1	NC_002640.1	1972	s68	4	1976	GCF_000865065.1	Flaviviridae	IV	Dengue virus 4	-	TIA1
NC_002640.1	NC_002640.1	2013	s68	4	2017	GCF_000865065.1	Flaviviridae	IV	Dengue virus 4	-	TIA1
NC_002640.1	NC_002640.1	2156	s68	4	2160	GCF_000865065.1	Flaviviridae	IV	Dengue virus 4	-	TIA1
NC_002640.1	NC_002640.1	2164	s68	4	2168	GCF_000865065.1	Flaviviridae	IV	Dengue virus 4	-	TIA1
NC_002640.1	NC_002640.1	2228	s68	4	2232	GCF_000865065.1	Flaviviridae	IV	Dengue virus 4	-	TIA1
NC_002640.1	NC_002640.1	2248	s68	4	2252	GCF_000865065.1	Flaviviridae	IV	Dengue virus 4	-	TIA1
NC_002640.1	NC_002640.1	2296	s68	4	2300	GCF_000865065.1	Flaviviridae	IV	Dengue virus 4	-	TIA1
NC_002640.1	NC_002640.1	2325	s68	4	2329	GCF_000865065.1	Flaviviridae	IV	Dengue virus 4	-	TIA1
NC_002640.1	NC_002640.1	2510	s68	4	2514	GCF_000865065.1	Flaviviridae	IV	Dengue virus 4	-	TIA1
NC_002640.1	NC_002640.1	2555	s68	4	2559	GCF_000865065.1	Flaviviridae	IV	Dengue virus 4	-	TIA1
NC_002640.1	NC_002640.1	2589	s68	4	2593	GCF_000865065.1	Flaviviridae	IV	Dengue virus 4	-	TIA1
NC_002640.1	NC_002640.1	2608	s68	4	2612	GCF_000865065.1	Flaviviridae	IV	Dengue virus 4	-	TIA1
NC_002640.1	NC_002640.1	2612	s68	4	2616	GCF_000865065.1	Flaviviridae	IV	Dengue virus 4	-	TIA1
NC_002640.1	NC_002640.1	2721	s68	4	2725	GCF_000865065.1	Flaviviridae	IV	Dengue virus 4	-	TIA1
NC_002640.1	NC_002640.1	2753	s68	4	2757	GCF_000865065.1	Flaviviridae	IV	Dengue virus 4	-	TIA1
NC_002640.1	NC_002640.1	2789	s68	4	2793	GCF_000865065.1	Flaviviridae	IV	Dengue virus 4	-	TIA1
NC_002640.1	NC_002640.1	2966	s68	4	2970	GCF_000865065.1	Flaviviridae	IV	Dengue virus 4	-	TIA1
NC_002640.1	NC_002640.1	2981	s68	4	2985	GCF_000865065.1	Flaviviridae	IV	Dengue virus 4	-	TIA1
NC_002640.1	NC_002640.1	2989	s68	4	2993	GCF_000865065.1	Flaviviridae	IV	Dengue virus 4	-	TIA1
NC_002640.1	NC_002640.1	2995	s68	4	2999	GCF_000865065.1	Flaviviridae	IV	Dengue virus 4	-	TIA1
NC_002640.1	NC_002640.1	3008	s68	4	3012	GCF_000865065.1	Flaviviridae	IV	Dengue virus 4	-	TIA1
NC_002640.1	NC_002640.1	3045	s68	4	3049	GCF_000865065.1	Flaviviridae	IV	Dengue virus 4	-	TIA1
NC_002640.1	NC_002640.1	3051	s68	4	3055	GCF_000865065.1	Flaviviridae	IV	Dengue virus 4	-	TIA1
NC_002640.1	NC_002640.1	3105	s68	4	3109	GCF_000865065.1	Flaviviridae	IV	Dengue virus 4	-	TIA1
NC_002640.1	NC_002640.1	3148	s68	4	3152	GCF_000865065.1	Flaviviridae	IV	Dengue virus 4	-	TIA1
NC_002640.1	NC_002640.1	3199	s68	4	3203	GCF_000865065.1	Flaviviridae	IV	Dengue virus 4	-	TIA1
NC_002640.1	NC_002640.1	3254	s68	4	3258	GCF_000865065.1	Flaviviridae	IV	Dengue virus 4	-	TIA1
NC_002640.1	NC_002640.1	3571	s68	4	3575	GCF_000865065.1	Flaviviridae	IV	Dengue virus 4	-	TIA1
NC_002640.1	NC_002640.1	4039	s68	4	4043	GCF_000865065.1	Flaviviridae	IV	Dengue virus 4	-	TIA1
NC_002640.1	NC_002640.1	4272	s68	4	4276	GCF_000865065.1	Flaviviridae	IV	Dengue virus 4	-	TIA1
NC_002640.1	NC_002640.1	4276	s68	4	4280	GCF_000865065.1	Flaviviridae	IV	Dengue virus 4	-	TIA1
NC_002640.1	NC_002640.1	4302	s68	4	4306	GCF_000865065.1	Flaviviridae	IV	Dengue virus 4	-	TIA1
NC_002640.1	NC_002640.1	4403	s68	4	4407	GCF_000865065.1	Flaviviridae	IV	Dengue virus 4	-	TIA1
NC_002640.1	NC_002640.1	4442	s68	4	4446	GCF_000865065.1	Flaviviridae	IV	Dengue virus 4	-	TIA1
NC_002640.1	NC_002640.1	4451	s68	4	4455	GCF_000865065.1	Flaviviridae	IV	Dengue virus 4	-	TIA1
NC_002640.1	NC_002640.1	4520	s68	4	4524	GCF_000865065.1	Flaviviridae	IV	Dengue virus 4	-	TIA1
NC_002640.1	NC_002640.1	4533	s68	4	4537	GCF_000865065.1	Flaviviridae	IV	Dengue virus 4	-	TIA1
NC_002640.1	NC_002640.1	4619	s68	4	4623	GCF_000865065.1	Flaviviridae	IV	Dengue virus 4	-	TIA1
NC_002640.1	NC_002640.1	4655	s68	4	4659	GCF_000865065.1	Flaviviridae	IV	Dengue virus 4	-	TIA1
NC_002640.1	NC_002640.1	4676	s68	4	4680	GCF_000865065.1	Flaviviridae	IV	Dengue virus 4	-	TIA1
NC_002640.1	NC_002640.1	4721	s68	4	4725	GCF_000865065.1	Flaviviridae	IV	Dengue virus 4	-	TIA1
NC_002640.1	NC_002640.1	4738	s68	4	4742	GCF_000865065.1	Flaviviridae	IV	Dengue virus 4	-	TIA1
NC_002640.1	NC_002640.1	4744	s68	4	4748	GCF_000865065.1	Flaviviridae	IV	Dengue virus 4	-	TIA1
NC_002640.1	NC_002640.1	4753	s68	4	4757	GCF_000865065.1	Flaviviridae	IV	Dengue virus 4	-	TIA1
NC_002640.1	NC_002640.1	4846	s68	4	4850	GCF_000865065.1	Flaviviridae	IV	Dengue virus 4	-	TIA1
NC_002640.1	NC_002640.1	5126	s68	4	5130	GCF_000865065.1	Flaviviridae	IV	Dengue virus 4	-	TIA1
NC_002640.1	NC_002640.1	5270	s68	4	5274	GCF_000865065.1	Flaviviridae	IV	Dengue virus 4	-	TIA1
NC_002640.1	NC_002640.1	5365	s68	4	5369	GCF_000865065.1	Flaviviridae	IV	Dengue virus 4	-	TIA1
NC_002640.1	NC_002640.1	5429	s68	4	5433	GCF_000865065.1	Flaviviridae	IV	Dengue virus 4	-	TIA1
NC_002640.1	NC_002640.1	5495	s68	4	5499	GCF_000865065.1	Flaviviridae	IV	Dengue virus 4	-	TIA1
NC_002640.1	NC_002640.1	5518	s68	4	5522	GCF_000865065.1	Flaviviridae	IV	Dengue virus 4	-	TIA1
NC_002640.1	NC_002640.1	5594	s68	4	5598	GCF_000865065.1	Flaviviridae	IV	Dengue virus 4	-	TIA1
NC_002640.1	NC_002640.1	5614	s68	4	5618	GCF_000865065.1	Flaviviridae	IV	Dengue virus 4	-	TIA1
NC_002640.1	NC_002640.1	5846	s68	4	5850	GCF_000865065.1	Flaviviridae	IV	Dengue virus 4	-	TIA1
NC_002640.1	NC_002640.1	5849	s68	4	5853	GCF_000865065.1	Flaviviridae	IV	Dengue virus 4	-	TIA1
NC_002640.1	NC_002640.1	5904	s68	4	5908	GCF_000865065.1	Flaviviridae	IV	Dengue virus 4	-	TIA1
NC_002640.1	NC_002640.1	5996	s68	4	6000	GCF_000865065.1	Flaviviridae	IV	Dengue virus 4	-	TIA1
NC_002640.1	NC_002640.1	6065	s68	4	6069	GCF_000865065.1	Flaviviridae	IV	Dengue virus 4	-	TIA1
NC_002640.1	NC_002640.1	6275	s68	4	6279	GCF_000865065.1	Flaviviridae	IV	Dengue virus 4	-	TIA1
NC_002640.1	NC_002640.1	6285	s68	4	6289	GCF_000865065.1	Flaviviridae	IV	Dengue virus 4	-	TIA1
NC_002640.1	NC_002640.1	6290	s68	4	6294	GCF_000865065.1	Flaviviridae	IV	Dengue virus 4	-	TIA1
NC_002640.1	NC_002640.1	6351	s68	4	6355	GCF_000865065.1	Flaviviridae	IV	Dengue virus 4	-	TIA1
NC_002640.1	NC_002640.1	6444	s68	4	6448	GCF_000865065.1	Flaviviridae	IV	Dengue virus 4	-	TIA1
NC_002640.1	NC_002640.1	6460	s68	4	6464	GCF_000865065.1	Flaviviridae	IV	Dengue virus 4	-	TIA1
NC_002640.1	NC_002640.1	6517	s68	4	6521	GCF_000865065.1	Flaviviridae	IV	Dengue virus 4	-	TIA1
NC_002640.1	NC_002640.1	6793	s68	4	6797	GCF_000865065.1	Flaviviridae	IV	Dengue virus 4	-	TIA1
NC_002640.1	NC_002640.1	6850	s68	4	6854	GCF_000865065.1	Flaviviridae	IV	Dengue virus 4	-	TIA1
NC_002640.1	NC_002640.1	6967	s68	4	6971	GCF_000865065.1	Flaviviridae	IV	Dengue virus 4	-	TIA1
NC_002640.1	NC_002640.1	7093	s68	4	7097	GCF_000865065.1	Flaviviridae	IV	Dengue virus 4	-	TIA1
NC_002640.1	NC_002640.1	7106	s68	4	7110	GCF_000865065.1	Flaviviridae	IV	Dengue virus 4	-	TIA1
NC_002640.1	NC_002640.1	7109	s68	4	7113	GCF_000865065.1	Flaviviridae	IV	Dengue virus 4	-	TIA1
NC_002640.1	NC_002640.1	7199	s68	4	7203	GCF_000865065.1	Flaviviridae	IV	Dengue virus 4	-	TIA1
NC_002640.1	NC_002640.1	7247	s68	4	7251	GCF_000865065.1	Flaviviridae	IV	Dengue virus 4	-	TIA1
NC_002640.1	NC_002640.1	7388	s68	4	7392	GCF_000865065.1	Flaviviridae	IV	Dengue virus 4	-	TIA1
NC_002640.1	NC_002640.1	7568	s68	4	7572	GCF_000865065.1	Flaviviridae	IV	Dengue virus 4	-	TIA1
NC_002640.1	NC_002640.1	7694	s68	4	7698	GCF_000865065.1	Flaviviridae	IV	Dengue virus 4	-	TIA1
NC_002640.1	NC_002640.1	7702	s68	4	7706	GCF_000865065.1	Flaviviridae	IV	Dengue virus 4	-	TIA1
NC_002640.1	NC_002640.1	7706	s68	4	7710	GCF_000865065.1	Flaviviridae	IV	Dengue virus 4	-	TIA1
NC_002640.1	NC_002640.1	7757	s68	4	7761	GCF_000865065.1	Flaviviridae	IV	Dengue virus 4	-	TIA1
NC_002640.1	NC_002640.1	7783	s68	4	7787	GCF_000865065.1	Flaviviridae	IV	Dengue virus 4	-	TIA1
NC_002640.1	NC_002640.1	7799	s68	4	7803	GCF_000865065.1	Flaviviridae	IV	Dengue virus 4	-	TIA1
NC_002640.1	NC_002640.1	7844	s68	4	7848	GCF_000865065.1	Flaviviridae	IV	Dengue virus 4	-	TIA1
NC_002640.1	NC_002640.1	7878	s68	4	7882	GCF_000865065.1	Flaviviridae	IV	Dengue virus 4	-	TIA1
NC_002640.1	NC_002640.1	7944	s68	4	7948	GCF_000865065.1	Flaviviridae	IV	Dengue virus 4	-	TIA1
NC_002640.1	NC_002640.1	7982	s68	4	7986	GCF_000865065.1	Flaviviridae	IV	Dengue virus 4	-	TIA1
NC_002640.1	NC_002640.1	8019	s68	4	8023	GCF_000865065.1	Flaviviridae	IV	Dengue virus 4	-	TIA1
NC_002640.1	NC_002640.1	8056	s68	4	8060	GCF_000865065.1	Flaviviridae	IV	Dengue virus 4	-	TIA1
NC_002640.1	NC_002640.1	8170	s68	4	8174	GCF_000865065.1	Flaviviridae	IV	Dengue virus 4	-	TIA1
NC_002640.1	NC_002640.1	8176	s68	4	8180	GCF_000865065.1	Flaviviridae	IV	Dengue virus 4	-	TIA1
NC_002640.1	NC_002640.1	8184	s68	4	8188	GCF_000865065.1	Flaviviridae	IV	Dengue virus 4	-	TIA1
NC_002640.1	NC_002640.1	8189	s68	4	8193	GCF_000865065.1	Flaviviridae	IV	Dengue virus 4	-	TIA1
NC_002640.1	NC_002640.1	8257	s68	4	8261	GCF_000865065.1	Flaviviridae	IV	Dengue virus 4	-	TIA1
NC_002640.1	NC_002640.1	8341	s68	4	8345	GCF_000865065.1	Flaviviridae	IV	Dengue virus 4	-	TIA1
NC_002640.1	NC_002640.1	8386	s68	4	8390	GCF_000865065.1	Flaviviridae	IV	Dengue virus 4	-	TIA1
NC_002640.1	NC_002640.1	8476	s68	4	8480	GCF_000865065.1	Flaviviridae	IV	Dengue virus 4	-	TIA1
NC_002640.1	NC_002640.1	8606	s68	4	8610	GCF_000865065.1	Flaviviridae	IV	Dengue virus 4	-	TIA1
NC_002640.1	NC_002640.1	8631	s68	4	8635	GCF_000865065.1	Flaviviridae	IV	Dengue virus 4	-	TIA1
NC_002640.1	NC_002640.1	8729	s68	4	8733	GCF_000865065.1	Flaviviridae	IV	Dengue virus 4	-	TIA1
NC_002640.1	NC_002640.1	8821	s68	4	8825	GCF_000865065.1	Flaviviridae	IV	Dengue virus 4	-	TIA1
NC_002640.1	NC_002640.1	8830	s68	4	8834	GCF_000865065.1	Flaviviridae	IV	Dengue virus 4	-	TIA1
NC_002640.1	NC_002640.1	8903	s68	4	8907	GCF_000865065.1	Flaviviridae	IV	Dengue virus 4	-	TIA1
NC_002640.1	NC_002640.1	8939	s68	4	8943	GCF_000865065.1	Flaviviridae	IV	Dengue virus 4	-	TIA1
NC_002640.1	NC_002640.1	9001	s68	4	9005	GCF_000865065.1	Flaviviridae	IV	Dengue virus 4	-	TIA1
NC_002640.1	NC_002640.1	9015	s68	4	9019	GCF_000865065.1	Flaviviridae	IV	Dengue virus 4	-	TIA1
NC_002640.1	NC_002640.1	9139	s68	4	9143	GCF_000865065.1	Flaviviridae	IV	Dengue virus 4	-	TIA1
NC_002640.1	NC_002640.1	9194	s68	4	9198	GCF_000865065.1	Flaviviridae	IV	Dengue virus 4	-	TIA1
NC_002640.1	NC_002640.1	9302	s68	4	9306	GCF_000865065.1	Flaviviridae	IV	Dengue virus 4	-	TIA1
NC_002640.1	NC_002640.1	9339	s68	4	9343	GCF_000865065.1	Flaviviridae	IV	Dengue virus 4	-	TIA1
NC_002640.1	NC_002640.1	9357	s68	4	9361	GCF_000865065.1	Flaviviridae	IV	Dengue virus 4	-	TIA1
NC_002640.1	NC_002640.1	9524	s68	4	9528	GCF_000865065.1	Flaviviridae	IV	Dengue virus 4	-	TIA1
NC_002640.1	NC_002640.1	9554	s68	4	9558	GCF_000865065.1	Flaviviridae	IV	Dengue virus 4	-	TIA1
NC_002640.1	NC_002640.1	9671	s68	4	9675	GCF_000865065.1	Flaviviridae	IV	Dengue virus 4	-	TIA1
NC_002640.1	NC_002640.1	9709	s68	4	9713	GCF_000865065.1	Flaviviridae	IV	Dengue virus 4	-	TIA1
NC_002640.1	NC_002640.1	9763	s68	4	9767	GCF_000865065.1	Flaviviridae	IV	Dengue virus 4	-	TIA1
NC_002640.1	NC_002640.1	9855	s68	4	9859	GCF_000865065.1	Flaviviridae	IV	Dengue virus 4	-	TIA1
NC_002640.1	NC_002640.1	9866	s68	4	9870	GCF_000865065.1	Flaviviridae	IV	Dengue virus 4	-	TIA1
NC_002640.1	NC_002640.1	9907	s68	4	9911	GCF_000865065.1	Flaviviridae	IV	Dengue virus 4	-	TIA1
NC_002640.1	NC_002640.1	9939	s68	4	9943	GCF_000865065.1	Flaviviridae	IV	Dengue virus 4	-	TIA1
NC_002640.1	NC_002640.1	10022	s68	4	10026	GCF_000865065.1	Flaviviridae	IV	Dengue virus 4	-	TIA1
NC_002640.1	NC_002640.1	10293	s68	4	10297	GCF_000865065.1	Flaviviridae	IV	Dengue virus 4	-	TIA1
NC_002640.1	NC_002640.1	10332	s68	4	10336	GCF_000865065.1	Flaviviridae	IV	Dengue virus 4	-	TIA1
NC_002640.1	NC_002640.1	10350	s68	4	10354	GCF_000865065.1	Flaviviridae	IV	Dengue virus 4	-	TIA1
NC_002640.1	NC_002640.1	10458	s68	4	10462	GCF_000865065.1	Flaviviridae	IV	Dengue virus 4	-	TIA1
NC_002640.1	NC_002640.1	10569	s68	4	10573	GCF_000865065.1	Flaviviridae	IV	Dengue virus 4	-	TIA1
NC_002640.1	NC_002640.1	10603	s68	4	10607	GCF_000865065.1	Flaviviridae	IV	Dengue virus 4	-	TIA1
NC_001475.2	NC_001475.2	189	s68	4	193	GCF_000866625.1	Flaviviridae	IV	Dengue virus 3	+	TIA1
NC_001475.2	NC_001475.2	268	s68	4	272	GCF_000866625.1	Flaviviridae	IV	Dengue virus 3	+	TIA1
NC_001475.2	NC_001475.2	306	s68	4	310	GCF_000866625.1	Flaviviridae	IV	Dengue virus 3	+	TIA1
NC_001475.2	NC_001475.2	342	s68	4	346	GCF_000866625.1	Flaviviridae	IV	Dengue virus 3	+	TIA1
NC_001475.2	NC_001475.2	446	s68	4	450	GCF_000866625.1	Flaviviridae	IV	Dengue virus 3	+	TIA1
NC_001475.2	NC_001475.2	872	s68	4	876	GCF_000866625.1	Flaviviridae	IV	Dengue virus 3	+	TIA1
NC_001475.2	NC_001475.2	1066	s68	4	1070	GCF_000866625.1	Flaviviridae	IV	Dengue virus 3	+	TIA1
NC_001475.2	NC_001475.2	1633	s68	4	1637	GCF_000866625.1	Flaviviridae	IV	Dengue virus 3	+	TIA1
NC_001475.2	NC_001475.2	1644	s68	4	1648	GCF_000866625.1	Flaviviridae	IV	Dengue virus 3	+	TIA1
NC_001475.2	NC_001475.2	1930	s68	4	1934	GCF_000866625.1	Flaviviridae	IV	Dengue virus 3	+	TIA1
NC_001475.2	NC_001475.2	2333	s68	4	2337	GCF_000866625.1	Flaviviridae	IV	Dengue virus 3	+	TIA1
NC_001475.2	NC_001475.2	2511	s68	4	2515	GCF_000866625.1	Flaviviridae	IV	Dengue virus 3	+	TIA1
NC_001475.2	NC_001475.2	2801	s68	4	2805	GCF_000866625.1	Flaviviridae	IV	Dengue virus 3	+	TIA1
NC_001475.2	NC_001475.2	2898	s68	4	2902	GCF_000866625.1	Flaviviridae	IV	Dengue virus 3	+	TIA1
NC_001475.2	NC_001475.2	3240	s68	4	3244	GCF_000866625.1	Flaviviridae	IV	Dengue virus 3	+	TIA1
NC_001475.2	NC_001475.2	3364	s68	4	3368	GCF_000866625.1	Flaviviridae	IV	Dengue virus 3	+	TIA1
NC_001475.2	NC_001475.2	3489	s68	4	3493	GCF_000866625.1	Flaviviridae	IV	Dengue virus 3	+	TIA1
NC_001475.2	NC_001475.2	3595	s68	4	3599	GCF_000866625.1	Flaviviridae	IV	Dengue virus 3	+	TIA1
NC_001475.2	NC_001475.2	3723	s68	4	3727	GCF_000866625.1	Flaviviridae	IV	Dengue virus 3	+	TIA1
NC_001475.2	NC_001475.2	4016	s68	4	4020	GCF_000866625.1	Flaviviridae	IV	Dengue virus 3	+	TIA1
NC_001475.2	NC_001475.2	4078	s68	4	4082	GCF_000866625.1	Flaviviridae	IV	Dengue virus 3	+	TIA1
NC_001475.2	NC_001475.2	4168	s68	4	4172	GCF_000866625.1	Flaviviridae	IV	Dengue virus 3	+	TIA1
NC_001475.2	NC_001475.2	4647	s68	4	4651	GCF_000866625.1	Flaviviridae	IV	Dengue virus 3	+	TIA1
NC_001475.2	NC_001475.2	4913	s68	4	4917	GCF_000866625.1	Flaviviridae	IV	Dengue virus 3	+	TIA1
NC_001475.2	NC_001475.2	5092	s68	4	5096	GCF_000866625.1	Flaviviridae	IV	Dengue virus 3	+	TIA1
NC_001475.2	NC_001475.2	5125	s68	4	5129	GCF_000866625.1	Flaviviridae	IV	Dengue virus 3	+	TIA1
NC_001475.2	NC_001475.2	5451	s68	4	5455	GCF_000866625.1	Flaviviridae	IV	Dengue virus 3	+	TIA1
NC_001475.2	NC_001475.2	5509	s68	4	5513	GCF_000866625.1	Flaviviridae	IV	Dengue virus 3	+	TIA1
NC_001475.2	NC_001475.2	5549	s68	4	5553	GCF_000866625.1	Flaviviridae	IV	Dengue virus 3	+	TIA1
NC_001475.2	NC_001475.2	5574	s68	4	5578	GCF_000866625.1	Flaviviridae	IV	Dengue virus 3	+	TIA1
NC_001475.2	NC_001475.2	5662	s68	4	5666	GCF_000866625.1	Flaviviridae	IV	Dengue virus 3	+	TIA1
NC_001475.2	NC_001475.2	5934	s68	4	5938	GCF_000866625.1	Flaviviridae	IV	Dengue virus 3	+	TIA1
NC_001475.2	NC_001475.2	6139	s68	4	6143	GCF_000866625.1	Flaviviridae	IV	Dengue virus 3	+	TIA1
NC_001475.2	NC_001475.2	6317	s68	4	6321	GCF_000866625.1	Flaviviridae	IV	Dengue virus 3	+	TIA1
NC_001475.2	NC_001475.2	6342	s68	4	6346	GCF_000866625.1	Flaviviridae	IV	Dengue virus 3	+	TIA1
NC_001475.2	NC_001475.2	6410	s68	4	6414	GCF_000866625.1	Flaviviridae	IV	Dengue virus 3	+	TIA1
NC_001475.2	NC_001475.2	6611	s68	4	6615	GCF_000866625.1	Flaviviridae	IV	Dengue virus 3	+	TIA1
NC_001475.2	NC_001475.2	6638	s68	4	6642	GCF_000866625.1	Flaviviridae	IV	Dengue virus 3	+	TIA1
NC_001475.2	NC_001475.2	6992	s68	4	6996	GCF_000866625.1	Flaviviridae	IV	Dengue virus 3	+	TIA1
NC_001475.2	NC_001475.2	7115	s68	4	7119	GCF_000866625.1	Flaviviridae	IV	Dengue virus 3	+	TIA1
NC_001475.2	NC_001475.2	7286	s68	4	7290	GCF_000866625.1	Flaviviridae	IV	Dengue virus 3	+	TIA1
NC_001475.2	NC_001475.2	7301	s68	4	7305	GCF_000866625.1	Flaviviridae	IV	Dengue virus 3	+	TIA1
NC_001475.2	NC_001475.2	7747	s68	4	7751	GCF_000866625.1	Flaviviridae	IV	Dengue virus 3	+	TIA1
NC_001475.2	NC_001475.2	8012	s68	4	8016	GCF_000866625.1	Flaviviridae	IV	Dengue virus 3	+	TIA1
NC_001475.2	NC_001475.2	8249	s68	4	8253	GCF_000866625.1	Flaviviridae	IV	Dengue virus 3	+	TIA1
NC_001475.2	NC_001475.2	8426	s68	4	8430	GCF_000866625.1	Flaviviridae	IV	Dengue virus 3	+	TIA1
NC_001475.2	NC_001475.2	9030	s68	4	9034	GCF_000866625.1	Flaviviridae	IV	Dengue virus 3	+	TIA1
NC_001475.2	NC_001475.2	9264	s68	4	9268	GCF_000866625.1	Flaviviridae	IV	Dengue virus 3	+	TIA1
NC_001475.2	NC_001475.2	9393	s68	4	9397	GCF_000866625.1	Flaviviridae	IV	Dengue virus 3	+	TIA1
NC_001475.2	NC_001475.2	9952	s68	4	9956	GCF_000866625.1	Flaviviridae	IV	Dengue virus 3	+	TIA1
NC_001475.2	NC_001475.2	10124	s68	4	10128	GCF_000866625.1	Flaviviridae	IV	Dengue virus 3	+	TIA1
NC_001475.2	NC_001475.2	10162	s68	4	10166	GCF_000866625.1	Flaviviridae	IV	Dengue virus 3	+	TIA1
NC_001475.2	NC_001475.2	10214	s68	4	10218	GCF_000866625.1	Flaviviridae	IV	Dengue virus 3	+	TIA1
NC_001475.2	NC_001475.2	10227	s68	4	10231	GCF_000866625.1	Flaviviridae	IV	Dengue virus 3	+	TIA1
NC_001475.2	NC_001475.2	10652	s68	4	10656	GCF_000866625.1	Flaviviridae	IV	Dengue virus 3	+	TIA1
NC_001475.2	NC_001475.2	11	s68	4	15	GCF_000866625.1	Flaviviridae	IV	Dengue virus 3	-	TIA1
NC_001475.2	NC_001475.2	24	s68	4	28	GCF_000866625.1	Flaviviridae	IV	Dengue virus 3	-	TIA1
NC_001475.2	NC_001475.2	160	s68	4	164	GCF_000866625.1	Flaviviridae	IV	Dengue virus 3	-	TIA1
NC_001475.2	NC_001475.2	246	s68	4	250	GCF_000866625.1	Flaviviridae	IV	Dengue virus 3	-	TIA1
NC_001475.2	NC_001475.2	336	s68	4	340	GCF_000866625.1	Flaviviridae	IV	Dengue virus 3	-	TIA1
NC_001475.2	NC_001475.2	339	s68	4	343	GCF_000866625.1	Flaviviridae	IV	Dengue virus 3	-	TIA1
NC_001475.2	NC_001475.2	380	s68	4	384	GCF_000866625.1	Flaviviridae	IV	Dengue virus 3	-	TIA1
NC_001475.2	NC_001475.2	383	s68	4	387	GCF_000866625.1	Flaviviridae	IV	Dengue virus 3	-	TIA1
NC_001475.2	NC_001475.2	430	s68	4	434	GCF_000866625.1	Flaviviridae	IV	Dengue virus 3	-	TIA1
NC_001475.2	NC_001475.2	466	s68	4	470	GCF_000866625.1	Flaviviridae	IV	Dengue virus 3	-	TIA1
NC_001475.2	NC_001475.2	470	s68	4	474	GCF_000866625.1	Flaviviridae	IV	Dengue virus 3	-	TIA1
NC_001475.2	NC_001475.2	482	s68	4	486	GCF_000866625.1	Flaviviridae	IV	Dengue virus 3	-	TIA1
NC_001475.2	NC_001475.2	511	s68	4	515	GCF_000866625.1	Flaviviridae	IV	Dengue virus 3	-	TIA1
NC_001475.2	NC_001475.2	528	s68	4	532	GCF_000866625.1	Flaviviridae	IV	Dengue virus 3	-	TIA1
NC_001475.2	NC_001475.2	613	s68	4	617	GCF_000866625.1	Flaviviridae	IV	Dengue virus 3	-	TIA1
NC_001475.2	NC_001475.2	667	s68	4	671	GCF_000866625.1	Flaviviridae	IV	Dengue virus 3	-	TIA1
NC_001475.2	NC_001475.2	721	s68	4	725	GCF_000866625.1	Flaviviridae	IV	Dengue virus 3	-	TIA1
NC_001475.2	NC_001475.2	834	s68	4	838	GCF_000866625.1	Flaviviridae	IV	Dengue virus 3	-	TIA1
NC_001475.2	NC_001475.2	924	s68	4	928	GCF_000866625.1	Flaviviridae	IV	Dengue virus 3	-	TIA1
NC_001475.2	NC_001475.2	933	s68	4	937	GCF_000866625.1	Flaviviridae	IV	Dengue virus 3	-	TIA1
NC_001475.2	NC_001475.2	978	s68	4	982	GCF_000866625.1	Flaviviridae	IV	Dengue virus 3	-	TIA1
NC_001475.2	NC_001475.2	997	s68	4	1001	GCF_000866625.1	Flaviviridae	IV	Dengue virus 3	-	TIA1
NC_001475.2	NC_001475.2	1170	s68	4	1174	GCF_000866625.1	Flaviviridae	IV	Dengue virus 3	-	TIA1
NC_001475.2	NC_001475.2	1220	s68	4	1224	GCF_000866625.1	Flaviviridae	IV	Dengue virus 3	-	TIA1
NC_001475.2	NC_001475.2	1267	s68	4	1271	GCF_000866625.1	Flaviviridae	IV	Dengue virus 3	-	TIA1
NC_001475.2	NC_001475.2	1273	s68	4	1277	GCF_000866625.1	Flaviviridae	IV	Dengue virus 3	-	TIA1
NC_001475.2	NC_001475.2	1297	s68	4	1301	GCF_000866625.1	Flaviviridae	IV	Dengue virus 3	-	TIA1
NC_001475.2	NC_001475.2	1316	s68	4	1320	GCF_000866625.1	Flaviviridae	IV	Dengue virus 3	-	TIA1
NC_001475.2	NC_001475.2	1513	s68	4	1517	GCF_000866625.1	Flaviviridae	IV	Dengue virus 3	-	TIA1
NC_001475.2	NC_001475.2	1521	s68	4	1525	GCF_000866625.1	Flaviviridae	IV	Dengue virus 3	-	TIA1
NC_001475.2	NC_001475.2	1615	s68	4	1619	GCF_000866625.1	Flaviviridae	IV	Dengue virus 3	-	TIA1
NC_001475.2	NC_001475.2	1621	s68	4	1625	GCF_000866625.1	Flaviviridae	IV	Dengue virus 3	-	TIA1
NC_001475.2	NC_001475.2	1663	s68	4	1667	GCF_000866625.1	Flaviviridae	IV	Dengue virus 3	-	TIA1
NC_001475.2	NC_001475.2	1684	s68	4	1688	GCF_000866625.1	Flaviviridae	IV	Dengue virus 3	-	TIA1
NC_001475.2	NC_001475.2	1800	s68	4	1804	GCF_000866625.1	Flaviviridae	IV	Dengue virus 3	-	TIA1
NC_001475.2	NC_001475.2	1855	s68	4	1859	GCF_000866625.1	Flaviviridae	IV	Dengue virus 3	-	TIA1
NC_001475.2	NC_001475.2	1858	s68	4	1862	GCF_000866625.1	Flaviviridae	IV	Dengue virus 3	-	TIA1
NC_001475.2	NC_001475.2	1954	s68	4	1958	GCF_000866625.1	Flaviviridae	IV	Dengue virus 3	-	TIA1
NC_001475.2	NC_001475.2	1986	s68	4	1990	GCF_000866625.1	Flaviviridae	IV	Dengue virus 3	-	TIA1
NC_001475.2	NC_001475.2	2215	s68	4	2219	GCF_000866625.1	Flaviviridae	IV	Dengue virus 3	-	TIA1
NC_001475.2	NC_001475.2	2304	s68	4	2308	GCF_000866625.1	Flaviviridae	IV	Dengue virus 3	-	TIA1
NC_001475.2	NC_001475.2	2535	s68	4	2539	GCF_000866625.1	Flaviviridae	IV	Dengue virus 3	-	TIA1
NC_001475.2	NC_001475.2	2645	s68	4	2649	GCF_000866625.1	Flaviviridae	IV	Dengue virus 3	-	TIA1
NC_001475.2	NC_001475.2	2671	s68	4	2675	GCF_000866625.1	Flaviviridae	IV	Dengue virus 3	-	TIA1
NC_001475.2	NC_001475.2	2695	s68	4	2699	GCF_000866625.1	Flaviviridae	IV	Dengue virus 3	-	TIA1
NC_001475.2	NC_001475.2	2809	s68	4	2813	GCF_000866625.1	Flaviviridae	IV	Dengue virus 3	-	TIA1
NC_001475.2	NC_001475.2	2845	s68	4	2849	GCF_000866625.1	Flaviviridae	IV	Dengue virus 3	-	TIA1
NC_001475.2	NC_001475.2	2892	s68	4	2896	GCF_000866625.1	Flaviviridae	IV	Dengue virus 3	-	TIA1
NC_001475.2	NC_001475.2	2916	s68	4	2920	GCF_000866625.1	Flaviviridae	IV	Dengue virus 3	-	TIA1
NC_001475.2	NC_001475.2	2920	s68	4	2924	GCF_000866625.1	Flaviviridae	IV	Dengue virus 3	-	TIA1
NC_001475.2	NC_001475.2	3013	s68	4	3017	GCF_000866625.1	Flaviviridae	IV	Dengue virus 3	-	TIA1
NC_001475.2	NC_001475.2	3022	s68	4	3026	GCF_000866625.1	Flaviviridae	IV	Dengue virus 3	-	TIA1
NC_001475.2	NC_001475.2	3037	s68	4	3041	GCF_000866625.1	Flaviviridae	IV	Dengue virus 3	-	TIA1
NC_001475.2	NC_001475.2	3045	s68	4	3049	GCF_000866625.1	Flaviviridae	IV	Dengue virus 3	-	TIA1
NC_001475.2	NC_001475.2	3268	s68	4	3272	GCF_000866625.1	Flaviviridae	IV	Dengue virus 3	-	TIA1
NC_001475.2	NC_001475.2	3310	s68	4	3314	GCF_000866625.1	Flaviviridae	IV	Dengue virus 3	-	TIA1
NC_001475.2	NC_001475.2	3455	s68	4	3459	GCF_000866625.1	Flaviviridae	IV	Dengue virus 3	-	TIA1
NC_001475.2	NC_001475.2	3458	s68	4	3462	GCF_000866625.1	Flaviviridae	IV	Dengue virus 3	-	TIA1
NC_001475.2	NC_001475.2	3465	s68	4	3469	GCF_000866625.1	Flaviviridae	IV	Dengue virus 3	-	TIA1
NC_001475.2	NC_001475.2	3490	s68	4	3494	GCF_000866625.1	Flaviviridae	IV	Dengue virus 3	-	TIA1
NC_001475.2	NC_001475.2	3713	s68	4	3717	GCF_000866625.1	Flaviviridae	IV	Dengue virus 3	-	TIA1
NC_001475.2	NC_001475.2	3843	s68	4	3847	GCF_000866625.1	Flaviviridae	IV	Dengue virus 3	-	TIA1
NC_001475.2	NC_001475.2	4039	s68	4	4043	GCF_000866625.1	Flaviviridae	IV	Dengue virus 3	-	TIA1
NC_001475.2	NC_001475.2	4231	s68	4	4235	GCF_000866625.1	Flaviviridae	IV	Dengue virus 3	-	TIA1
NC_001475.2	NC_001475.2	4302	s68	4	4306	GCF_000866625.1	Flaviviridae	IV	Dengue virus 3	-	TIA1
NC_001475.2	NC_001475.2	4363	s68	4	4367	GCF_000866625.1	Flaviviridae	IV	Dengue virus 3	-	TIA1
NC_001475.2	NC_001475.2	4435	s68	4	4439	GCF_000866625.1	Flaviviridae	IV	Dengue virus 3	-	TIA1
NC_001475.2	NC_001475.2	4527	s68	4	4531	GCF_000866625.1	Flaviviridae	IV	Dengue virus 3	-	TIA1
NC_001475.2	NC_001475.2	4531	s68	4	4535	GCF_000866625.1	Flaviviridae	IV	Dengue virus 3	-	TIA1
NC_001475.2	NC_001475.2	4598	s68	4	4602	GCF_000866625.1	Flaviviridae	IV	Dengue virus 3	-	TIA1
NC_001475.2	NC_001475.2	4613	s68	4	4617	GCF_000866625.1	Flaviviridae	IV	Dengue virus 3	-	TIA1
NC_001475.2	NC_001475.2	4646	s68	4	4650	GCF_000866625.1	Flaviviridae	IV	Dengue virus 3	-	TIA1
NC_001475.2	NC_001475.2	4684	s68	4	4688	GCF_000866625.1	Flaviviridae	IV	Dengue virus 3	-	TIA1
NC_001475.2	NC_001475.2	4720	s68	4	4724	GCF_000866625.1	Flaviviridae	IV	Dengue virus 3	-	TIA1
NC_001475.2	NC_001475.2	4741	s68	4	4745	GCF_000866625.1	Flaviviridae	IV	Dengue virus 3	-	TIA1
NC_001475.2	NC_001475.2	4784	s68	4	4788	GCF_000866625.1	Flaviviridae	IV	Dengue virus 3	-	TIA1
NC_001475.2	NC_001475.2	4911	s68	4	4915	GCF_000866625.1	Flaviviridae	IV	Dengue virus 3	-	TIA1
NC_001475.2	NC_001475.2	4991	s68	4	4995	GCF_000866625.1	Flaviviridae	IV	Dengue virus 3	-	TIA1
NC_001475.2	NC_001475.2	5003	s68	4	5007	GCF_000866625.1	Flaviviridae	IV	Dengue virus 3	-	TIA1
NC_001475.2	NC_001475.2	5011	s68	4	5015	GCF_000866625.1	Flaviviridae	IV	Dengue virus 3	-	TIA1
NC_001475.2	NC_001475.2	5027	s68	4	5031	GCF_000866625.1	Flaviviridae	IV	Dengue virus 3	-	TIA1
NC_001475.2	NC_001475.2	5143	s68	4	5147	GCF_000866625.1	Flaviviridae	IV	Dengue virus 3	-	TIA1
NC_001475.2	NC_001475.2	5156	s68	4	5160	GCF_000866625.1	Flaviviridae	IV	Dengue virus 3	-	TIA1
NC_001475.2	NC_001475.2	5185	s68	4	5189	GCF_000866625.1	Flaviviridae	IV	Dengue virus 3	-	TIA1
NC_001475.2	NC_001475.2	5274	s68	4	5278	GCF_000866625.1	Flaviviridae	IV	Dengue virus 3	-	TIA1
NC_001475.2	NC_001475.2	5430	s68	4	5434	GCF_000866625.1	Flaviviridae	IV	Dengue virus 3	-	TIA1
NC_001475.2	NC_001475.2	5491	s68	4	5495	GCF_000866625.1	Flaviviridae	IV	Dengue virus 3	-	TIA1
NC_001475.2	NC_001475.2	5494	s68	4	5498	GCF_000866625.1	Flaviviridae	IV	Dengue virus 3	-	TIA1
NC_001475.2	NC_001475.2	5650	s68	4	5654	GCF_000866625.1	Flaviviridae	IV	Dengue virus 3	-	TIA1
NC_001475.2	NC_001475.2	5653	s68	4	5657	GCF_000866625.1	Flaviviridae	IV	Dengue virus 3	-	TIA1
NC_001475.2	NC_001475.2	5700	s68	4	5704	GCF_000866625.1	Flaviviridae	IV	Dengue virus 3	-	TIA1
NC_001475.2	NC_001475.2	5720	s68	4	5724	GCF_000866625.1	Flaviviridae	IV	Dengue virus 3	-	TIA1
NC_001475.2	NC_001475.2	5882	s68	4	5886	GCF_000866625.1	Flaviviridae	IV	Dengue virus 3	-	TIA1
NC_001475.2	NC_001475.2	6064	s68	4	6068	GCF_000866625.1	Flaviviridae	IV	Dengue virus 3	-	TIA1
NC_001475.2	NC_001475.2	6105	s68	4	6109	GCF_000866625.1	Flaviviridae	IV	Dengue virus 3	-	TIA1
NC_001475.2	NC_001475.2	6133	s68	4	6137	GCF_000866625.1	Flaviviridae	IV	Dengue virus 3	-	TIA1
NC_001475.2	NC_001475.2	6136	s68	4	6140	GCF_000866625.1	Flaviviridae	IV	Dengue virus 3	-	TIA1
NC_001475.2	NC_001475.2	6327	s68	4	6331	GCF_000866625.1	Flaviviridae	IV	Dengue virus 3	-	TIA1
NC_001475.2	NC_001475.2	6394	s68	4	6398	GCF_000866625.1	Flaviviridae	IV	Dengue virus 3	-	TIA1
NC_001475.2	NC_001475.2	6565	s68	4	6569	GCF_000866625.1	Flaviviridae	IV	Dengue virus 3	-	TIA1
NC_001475.2	NC_001475.2	6569	s68	4	6573	GCF_000866625.1	Flaviviridae	IV	Dengue virus 3	-	TIA1
NC_001475.2	NC_001475.2	6582	s68	4	6586	GCF_000866625.1	Flaviviridae	IV	Dengue virus 3	-	TIA1
NC_001475.2	NC_001475.2	7029	s68	4	7033	GCF_000866625.1	Flaviviridae	IV	Dengue virus 3	-	TIA1
NC_001475.2	NC_001475.2	7151	s68	4	7155	GCF_000866625.1	Flaviviridae	IV	Dengue virus 3	-	TIA1
NC_001475.2	NC_001475.2	7177	s68	4	7181	GCF_000866625.1	Flaviviridae	IV	Dengue virus 3	-	TIA1
NC_001475.2	NC_001475.2	7233	s68	4	7237	GCF_000866625.1	Flaviviridae	IV	Dengue virus 3	-	TIA1
NC_001475.2	NC_001475.2	7267	s68	4	7271	GCF_000866625.1	Flaviviridae	IV	Dengue virus 3	-	TIA1
NC_001475.2	NC_001475.2	7315	s68	4	7319	GCF_000866625.1	Flaviviridae	IV	Dengue virus 3	-	TIA1
NC_001475.2	NC_001475.2	7363	s68	4	7367	GCF_000866625.1	Flaviviridae	IV	Dengue virus 3	-	TIA1
NC_001475.2	NC_001475.2	7376	s68	4	7380	GCF_000866625.1	Flaviviridae	IV	Dengue virus 3	-	TIA1
NC_001475.2	NC_001475.2	7450	s68	4	7454	GCF_000866625.1	Flaviviridae	IV	Dengue virus 3	-	TIA1
NC_001475.2	NC_001475.2	7661	s68	4	7665	GCF_000866625.1	Flaviviridae	IV	Dengue virus 3	-	TIA1
NC_001475.2	NC_001475.2	7668	s68	4	7672	GCF_000866625.1	Flaviviridae	IV	Dengue virus 3	-	TIA1
NC_001475.2	NC_001475.2	7673	s68	4	7677	GCF_000866625.1	Flaviviridae	IV	Dengue virus 3	-	TIA1
NC_001475.2	NC_001475.2	7825	s68	4	7829	GCF_000866625.1	Flaviviridae	IV	Dengue virus 3	-	TIA1
NC_001475.2	NC_001475.2	7841	s68	4	7845	GCF_000866625.1	Flaviviridae	IV	Dengue virus 3	-	TIA1
NC_001475.2	NC_001475.2	8087	s68	4	8091	GCF_000866625.1	Flaviviridae	IV	Dengue virus 3	-	TIA1
NC_001475.2	NC_001475.2	8099	s68	4	8103	GCF_000866625.1	Flaviviridae	IV	Dengue virus 3	-	TIA1
NC_001475.2	NC_001475.2	8106	s68	4	8110	GCF_000866625.1	Flaviviridae	IV	Dengue virus 3	-	TIA1
NC_001475.2	NC_001475.2	8124	s68	4	8128	GCF_000866625.1	Flaviviridae	IV	Dengue virus 3	-	TIA1
NC_001475.2	NC_001475.2	8138	s68	4	8142	GCF_000866625.1	Flaviviridae	IV	Dengue virus 3	-	TIA1
NC_001475.2	NC_001475.2	8238	s68	4	8242	GCF_000866625.1	Flaviviridae	IV	Dengue virus 3	-	TIA1
NC_001475.2	NC_001475.2	8244	s68	4	8248	GCF_000866625.1	Flaviviridae	IV	Dengue virus 3	-	TIA1
NC_001475.2	NC_001475.2	8267	s68	4	8271	GCF_000866625.1	Flaviviridae	IV	Dengue virus 3	-	TIA1
NC_001475.2	NC_001475.2	8328	s68	4	8332	GCF_000866625.1	Flaviviridae	IV	Dengue virus 3	-	TIA1
NC_001475.2	NC_001475.2	8372	s68	4	8376	GCF_000866625.1	Flaviviridae	IV	Dengue virus 3	-	TIA1
NC_001475.2	NC_001475.2	8403	s68	4	8407	GCF_000866625.1	Flaviviridae	IV	Dengue virus 3	-	TIA1
NC_001475.2	NC_001475.2	8454	s68	4	8458	GCF_000866625.1	Flaviviridae	IV	Dengue virus 3	-	TIA1
NC_001475.2	NC_001475.2	8579	s68	4	8583	GCF_000866625.1	Flaviviridae	IV	Dengue virus 3	-	TIA1
NC_001475.2	NC_001475.2	8597	s68	4	8601	GCF_000866625.1	Flaviviridae	IV	Dengue virus 3	-	TIA1
NC_001475.2	NC_001475.2	8634	s68	4	8638	GCF_000866625.1	Flaviviridae	IV	Dengue virus 3	-	TIA1
NC_001475.2	NC_001475.2	8696	s68	4	8700	GCF_000866625.1	Flaviviridae	IV	Dengue virus 3	-	TIA1
NC_001475.2	NC_001475.2	8791	s68	4	8795	GCF_000866625.1	Flaviviridae	IV	Dengue virus 3	-	TIA1
NC_001475.2	NC_001475.2	8845	s68	4	8849	GCF_000866625.1	Flaviviridae	IV	Dengue virus 3	-	TIA1
NC_001475.2	NC_001475.2	8852	s68	4	8856	GCF_000866625.1	Flaviviridae	IV	Dengue virus 3	-	TIA1
NC_001475.2	NC_001475.2	8867	s68	4	8871	GCF_000866625.1	Flaviviridae	IV	Dengue virus 3	-	TIA1
NC_001475.2	NC_001475.2	9031	s68	4	9035	GCF_000866625.1	Flaviviridae	IV	Dengue virus 3	-	TIA1
NC_001475.2	NC_001475.2	9077	s68	4	9081	GCF_000866625.1	Flaviviridae	IV	Dengue virus 3	-	TIA1
NC_001475.2	NC_001475.2	9173	s68	4	9177	GCF_000866625.1	Flaviviridae	IV	Dengue virus 3	-	TIA1
NC_001475.2	NC_001475.2	9226	s68	4	9230	GCF_000866625.1	Flaviviridae	IV	Dengue virus 3	-	TIA1
NC_001475.2	NC_001475.2	9247	s68	4	9251	GCF_000866625.1	Flaviviridae	IV	Dengue virus 3	-	TIA1
NC_001475.2	NC_001475.2	9262	s68	4	9266	GCF_000866625.1	Flaviviridae	IV	Dengue virus 3	-	TIA1
NC_001475.2	NC_001475.2	9438	s68	4	9442	GCF_000866625.1	Flaviviridae	IV	Dengue virus 3	-	TIA1
NC_001475.2	NC_001475.2	9535	s68	4	9539	GCF_000866625.1	Flaviviridae	IV	Dengue virus 3	-	TIA1
NC_001475.2	NC_001475.2	9599	s68	4	9603	GCF_000866625.1	Flaviviridae	IV	Dengue virus 3	-	TIA1
NC_001475.2	NC_001475.2	9632	s68	4	9636	GCF_000866625.1	Flaviviridae	IV	Dengue virus 3	-	TIA1
NC_001475.2	NC_001475.2	9733	s68	4	9737	GCF_000866625.1	Flaviviridae	IV	Dengue virus 3	-	TIA1
NC_001475.2	NC_001475.2	9818	s68	4	9822	GCF_000866625.1	Flaviviridae	IV	Dengue virus 3	-	TIA1
NC_001475.2	NC_001475.2	9905	s68	4	9909	GCF_000866625.1	Flaviviridae	IV	Dengue virus 3	-	TIA1
NC_001475.2	NC_001475.2	9928	s68	4	9932	GCF_000866625.1	Flaviviridae	IV	Dengue virus 3	-	TIA1
NC_001475.2	NC_001475.2	10084	s68	4	10088	GCF_000866625.1	Flaviviridae	IV	Dengue virus 3	-	TIA1
NC_001475.2	NC_001475.2	10096	s68	4	10100	GCF_000866625.1	Flaviviridae	IV	Dengue virus 3	-	TIA1
NC_001475.2	NC_001475.2	10179	s68	4	10183	GCF_000866625.1	Flaviviridae	IV	Dengue virus 3	-	TIA1
NC_001475.2	NC_001475.2	10220	s68	4	10224	GCF_000866625.1	Flaviviridae	IV	Dengue virus 3	-	TIA1
NC_001475.2	NC_001475.2	10223	s68	4	10227	GCF_000866625.1	Flaviviridae	IV	Dengue virus 3	-	TIA1
NC_001475.2	NC_001475.2	10355	s68	4	10359	GCF_000866625.1	Flaviviridae	IV	Dengue virus 3	-	TIA1
NC_001475.2	NC_001475.2	10391	s68	4	10395	GCF_000866625.1	Flaviviridae	IV	Dengue virus 3	-	TIA1
NC_001475.2	NC_001475.2	10520	s68	4	10524	GCF_000866625.1	Flaviviridae	IV	Dengue virus 3	-	TIA1
NC_001475.2	NC_001475.2	10592	s68	4	10596	GCF_000866625.1	Flaviviridae	IV	Dengue virus 3	-	TIA1
NC_001475.2	NC_001475.2	10595	s68	4	10599	GCF_000866625.1	Flaviviridae	IV	Dengue virus 3	-	TIA1
NC_001475.2	NC_001475.2	10661	s68	4	10665	GCF_000866625.1	Flaviviridae	IV	Dengue virus 3	-	TIA1
NC_007580.2	NC_007580.2	253	s68	4	257	GCF_000866785.1	Flaviviridae	IV	Saint Louis encephalitis virus	+	TIA1
NC_007580.2	NC_007580.2	256	s68	4	260	GCF_000866785.1	Flaviviridae	IV	Saint Louis encephalitis virus	+	TIA1
NC_007580.2	NC_007580.2	533	s68	4	537	GCF_000866785.1	Flaviviridae	IV	Saint Louis encephalitis virus	+	TIA1
NC_007580.2	NC_007580.2	717	s68	4	721	GCF_000866785.1	Flaviviridae	IV	Saint Louis encephalitis virus	+	TIA1
NC_007580.2	NC_007580.2	762	s68	4	766	GCF_000866785.1	Flaviviridae	IV	Saint Louis encephalitis virus	+	TIA1
NC_007580.2	NC_007580.2	961	s68	4	965	GCF_000866785.1	Flaviviridae	IV	Saint Louis encephalitis virus	+	TIA1
NC_007580.2	NC_007580.2	1087	s68	4	1091	GCF_000866785.1	Flaviviridae	IV	Saint Louis encephalitis virus	+	TIA1
NC_007580.2	NC_007580.2	1459	s68	4	1463	GCF_000866785.1	Flaviviridae	IV	Saint Louis encephalitis virus	+	TIA1
NC_007580.2	NC_007580.2	1570	s68	4	1574	GCF_000866785.1	Flaviviridae	IV	Saint Louis encephalitis virus	+	TIA1
NC_007580.2	NC_007580.2	1628	s68	4	1632	GCF_000866785.1	Flaviviridae	IV	Saint Louis encephalitis virus	+	TIA1
NC_007580.2	NC_007580.2	1769	s68	4	1773	GCF_000866785.1	Flaviviridae	IV	Saint Louis encephalitis virus	+	TIA1
NC_007580.2	NC_007580.2	1878	s68	4	1882	GCF_000866785.1	Flaviviridae	IV	Saint Louis encephalitis virus	+	TIA1
NC_007580.2	NC_007580.2	1885	s68	4	1889	GCF_000866785.1	Flaviviridae	IV	Saint Louis encephalitis virus	+	TIA1
NC_007580.2	NC_007580.2	1891	s68	4	1895	GCF_000866785.1	Flaviviridae	IV	Saint Louis encephalitis virus	+	TIA1
NC_007580.2	NC_007580.2	2103	s68	4	2107	GCF_000866785.1	Flaviviridae	IV	Saint Louis encephalitis virus	+	TIA1
NC_007580.2	NC_007580.2	2268	s68	4	2272	GCF_000866785.1	Flaviviridae	IV	Saint Louis encephalitis virus	+	TIA1
NC_007580.2	NC_007580.2	2363	s68	4	2367	GCF_000866785.1	Flaviviridae	IV	Saint Louis encephalitis virus	+	TIA1
NC_007580.2	NC_007580.2	2432	s68	4	2436	GCF_000866785.1	Flaviviridae	IV	Saint Louis encephalitis virus	+	TIA1
NC_007580.2	NC_007580.2	2466	s68	4	2470	GCF_000866785.1	Flaviviridae	IV	Saint Louis encephalitis virus	+	TIA1
NC_007580.2	NC_007580.2	2521	s68	4	2525	GCF_000866785.1	Flaviviridae	IV	Saint Louis encephalitis virus	+	TIA1
NC_007580.2	NC_007580.2	2600	s68	4	2604	GCF_000866785.1	Flaviviridae	IV	Saint Louis encephalitis virus	+	TIA1
NC_007580.2	NC_007580.2	3003	s68	4	3007	GCF_000866785.1	Flaviviridae	IV	Saint Louis encephalitis virus	+	TIA1
NC_007580.2	NC_007580.2	3544	s68	4	3548	GCF_000866785.1	Flaviviridae	IV	Saint Louis encephalitis virus	+	TIA1
NC_007580.2	NC_007580.2	3568	s68	4	3572	GCF_000866785.1	Flaviviridae	IV	Saint Louis encephalitis virus	+	TIA1
NC_007580.2	NC_007580.2	3766	s68	4	3770	GCF_000866785.1	Flaviviridae	IV	Saint Louis encephalitis virus	+	TIA1
NC_007580.2	NC_007580.2	3896	s68	4	3900	GCF_000866785.1	Flaviviridae	IV	Saint Louis encephalitis virus	+	TIA1
NC_007580.2	NC_007580.2	3974	s68	4	3978	GCF_000866785.1	Flaviviridae	IV	Saint Louis encephalitis virus	+	TIA1
NC_007580.2	NC_007580.2	4064	s68	4	4068	GCF_000866785.1	Flaviviridae	IV	Saint Louis encephalitis virus	+	TIA1
NC_007580.2	NC_007580.2	4262	s68	4	4266	GCF_000866785.1	Flaviviridae	IV	Saint Louis encephalitis virus	+	TIA1
NC_007580.2	NC_007580.2	4453	s68	4	4457	GCF_000866785.1	Flaviviridae	IV	Saint Louis encephalitis virus	+	TIA1
NC_007580.2	NC_007580.2	4504	s68	4	4508	GCF_000866785.1	Flaviviridae	IV	Saint Louis encephalitis virus	+	TIA1
NC_007580.2	NC_007580.2	4531	s68	4	4535	GCF_000866785.1	Flaviviridae	IV	Saint Louis encephalitis virus	+	TIA1
NC_007580.2	NC_007580.2	4544	s68	4	4548	GCF_000866785.1	Flaviviridae	IV	Saint Louis encephalitis virus	+	TIA1
NC_007580.2	NC_007580.2	4549	s68	4	4553	GCF_000866785.1	Flaviviridae	IV	Saint Louis encephalitis virus	+	TIA1
NC_007580.2	NC_007580.2	5117	s68	4	5121	GCF_000866785.1	Flaviviridae	IV	Saint Louis encephalitis virus	+	TIA1
NC_007580.2	NC_007580.2	5458	s68	4	5462	GCF_000866785.1	Flaviviridae	IV	Saint Louis encephalitis virus	+	TIA1
NC_007580.2	NC_007580.2	5577	s68	4	5581	GCF_000866785.1	Flaviviridae	IV	Saint Louis encephalitis virus	+	TIA1
NC_007580.2	NC_007580.2	5583	s68	4	5587	GCF_000866785.1	Flaviviridae	IV	Saint Louis encephalitis virus	+	TIA1
NC_007580.2	NC_007580.2	5656	s68	4	5660	GCF_000866785.1	Flaviviridae	IV	Saint Louis encephalitis virus	+	TIA1
NC_007580.2	NC_007580.2	5744	s68	4	5748	GCF_000866785.1	Flaviviridae	IV	Saint Louis encephalitis virus	+	TIA1
NC_007580.2	NC_007580.2	5988	s68	4	5992	GCF_000866785.1	Flaviviridae	IV	Saint Louis encephalitis virus	+	TIA1
NC_007580.2	NC_007580.2	6071	s68	4	6075	GCF_000866785.1	Flaviviridae	IV	Saint Louis encephalitis virus	+	TIA1
NC_007580.2	NC_007580.2	6362	s68	4	6366	GCF_000866785.1	Flaviviridae	IV	Saint Louis encephalitis virus	+	TIA1
NC_007580.2	NC_007580.2	6493	s68	4	6497	GCF_000866785.1	Flaviviridae	IV	Saint Louis encephalitis virus	+	TIA1
NC_007580.2	NC_007580.2	6594	s68	4	6598	GCF_000866785.1	Flaviviridae	IV	Saint Louis encephalitis virus	+	TIA1
NC_007580.2	NC_007580.2	6608	s68	4	6612	GCF_000866785.1	Flaviviridae	IV	Saint Louis encephalitis virus	+	TIA1
NC_007580.2	NC_007580.2	6803	s68	4	6807	GCF_000866785.1	Flaviviridae	IV	Saint Louis encephalitis virus	+	TIA1
NC_007580.2	NC_007580.2	6853	s68	4	6857	GCF_000866785.1	Flaviviridae	IV	Saint Louis encephalitis virus	+	TIA1
NC_007580.2	NC_007580.2	7165	s68	4	7169	GCF_000866785.1	Flaviviridae	IV	Saint Louis encephalitis virus	+	TIA1
NC_007580.2	NC_007580.2	7273	s68	4	7277	GCF_000866785.1	Flaviviridae	IV	Saint Louis encephalitis virus	+	TIA1
NC_007580.2	NC_007580.2	7738	s68	4	7742	GCF_000866785.1	Flaviviridae	IV	Saint Louis encephalitis virus	+	TIA1
NC_007580.2	NC_007580.2	7876	s68	4	7880	GCF_000866785.1	Flaviviridae	IV	Saint Louis encephalitis virus	+	TIA1
NC_007580.2	NC_007580.2	7975	s68	4	7979	GCF_000866785.1	Flaviviridae	IV	Saint Louis encephalitis virus	+	TIA1
NC_007580.2	NC_007580.2	8824	s68	4	8828	GCF_000866785.1	Flaviviridae	IV	Saint Louis encephalitis virus	+	TIA1
NC_007580.2	NC_007580.2	8869	s68	4	8873	GCF_000866785.1	Flaviviridae	IV	Saint Louis encephalitis virus	+	TIA1
NC_007580.2	NC_007580.2	9248	s68	4	9252	GCF_000866785.1	Flaviviridae	IV	Saint Louis encephalitis virus	+	TIA1
NC_007580.2	NC_007580.2	9511	s68	4	9515	GCF_000866785.1	Flaviviridae	IV	Saint Louis encephalitis virus	+	TIA1
NC_007580.2	NC_007580.2	9755	s68	4	9759	GCF_000866785.1	Flaviviridae	IV	Saint Louis encephalitis virus	+	TIA1
NC_007580.2	NC_007580.2	9771	s68	4	9775	GCF_000866785.1	Flaviviridae	IV	Saint Louis encephalitis virus	+	TIA1
NC_007580.2	NC_007580.2	9805	s68	4	9809	GCF_000866785.1	Flaviviridae	IV	Saint Louis encephalitis virus	+	TIA1
NC_007580.2	NC_007580.2	9820	s68	4	9824	GCF_000866785.1	Flaviviridae	IV	Saint Louis encephalitis virus	+	TIA1
NC_007580.2	NC_007580.2	9982	s68	4	9986	GCF_000866785.1	Flaviviridae	IV	Saint Louis encephalitis virus	+	TIA1
NC_007580.2	NC_007580.2	10073	s68	4	10077	GCF_000866785.1	Flaviviridae	IV	Saint Louis encephalitis virus	+	TIA1
NC_007580.2	NC_007580.2	10190	s68	4	10194	GCF_000866785.1	Flaviviridae	IV	Saint Louis encephalitis virus	+	TIA1
NC_007580.2	NC_007580.2	10539	s68	4	10543	GCF_000866785.1	Flaviviridae	IV	Saint Louis encephalitis virus	+	TIA1
NC_007580.2	NC_007580.2	150	s68	4	154	GCF_000866785.1	Flaviviridae	IV	Saint Louis encephalitis virus	-	TIA1
NC_007580.2	NC_007580.2	578	s68	4	582	GCF_000866785.1	Flaviviridae	IV	Saint Louis encephalitis virus	-	TIA1
NC_007580.2	NC_007580.2	626	s68	4	630	GCF_000866785.1	Flaviviridae	IV	Saint Louis encephalitis virus	-	TIA1
NC_007580.2	NC_007580.2	709	s68	4	713	GCF_000866785.1	Flaviviridae	IV	Saint Louis encephalitis virus	-	TIA1
NC_007580.2	NC_007580.2	788	s68	4	792	GCF_000866785.1	Flaviviridae	IV	Saint Louis encephalitis virus	-	TIA1
NC_007580.2	NC_007580.2	792	s68	4	796	GCF_000866785.1	Flaviviridae	IV	Saint Louis encephalitis virus	-	TIA1
NC_007580.2	NC_007580.2	797	s68	4	801	GCF_000866785.1	Flaviviridae	IV	Saint Louis encephalitis virus	-	TIA1
NC_007580.2	NC_007580.2	833	s68	4	837	GCF_000866785.1	Flaviviridae	IV	Saint Louis encephalitis virus	-	TIA1
NC_007580.2	NC_007580.2	848	s68	4	852	GCF_000866785.1	Flaviviridae	IV	Saint Louis encephalitis virus	-	TIA1
NC_007580.2	NC_007580.2	855	s68	4	859	GCF_000866785.1	Flaviviridae	IV	Saint Louis encephalitis virus	-	TIA1
NC_007580.2	NC_007580.2	934	s68	4	938	GCF_000866785.1	Flaviviridae	IV	Saint Louis encephalitis virus	-	TIA1
NC_007580.2	NC_007580.2	1014	s68	4	1018	GCF_000866785.1	Flaviviridae	IV	Saint Louis encephalitis virus	-	TIA1
NC_007580.2	NC_007580.2	1036	s68	4	1040	GCF_000866785.1	Flaviviridae	IV	Saint Louis encephalitis virus	-	TIA1
NC_007580.2	NC_007580.2	1098	s68	4	1102	GCF_000866785.1	Flaviviridae	IV	Saint Louis encephalitis virus	-	TIA1
NC_007580.2	NC_007580.2	1282	s68	4	1286	GCF_000866785.1	Flaviviridae	IV	Saint Louis encephalitis virus	-	TIA1
NC_007580.2	NC_007580.2	1305	s68	4	1309	GCF_000866785.1	Flaviviridae	IV	Saint Louis encephalitis virus	-	TIA1
NC_007580.2	NC_007580.2	1308	s68	4	1312	GCF_000866785.1	Flaviviridae	IV	Saint Louis encephalitis virus	-	TIA1
NC_007580.2	NC_007580.2	1382	s68	4	1386	GCF_000866785.1	Flaviviridae	IV	Saint Louis encephalitis virus	-	TIA1
NC_007580.2	NC_007580.2	1472	s68	4	1476	GCF_000866785.1	Flaviviridae	IV	Saint Louis encephalitis virus	-	TIA1
NC_007580.2	NC_007580.2	1589	s68	4	1593	GCF_000866785.1	Flaviviridae	IV	Saint Louis encephalitis virus	-	TIA1
NC_007580.2	NC_007580.2	1594	s68	4	1598	GCF_000866785.1	Flaviviridae	IV	Saint Louis encephalitis virus	-	TIA1
NC_007580.2	NC_007580.2	1613	s68	4	1617	GCF_000866785.1	Flaviviridae	IV	Saint Louis encephalitis virus	-	TIA1
NC_007580.2	NC_007580.2	1628	s68	4	1632	GCF_000866785.1	Flaviviridae	IV	Saint Louis encephalitis virus	-	TIA1
NC_007580.2	NC_007580.2	1781	s68	4	1785	GCF_000866785.1	Flaviviridae	IV	Saint Louis encephalitis virus	-	TIA1
NC_007580.2	NC_007580.2	1802	s68	4	1806	GCF_000866785.1	Flaviviridae	IV	Saint Louis encephalitis virus	-	TIA1
NC_007580.2	NC_007580.2	1852	s68	4	1856	GCF_000866785.1	Flaviviridae	IV	Saint Louis encephalitis virus	-	TIA1
NC_007580.2	NC_007580.2	1863	s68	4	1867	GCF_000866785.1	Flaviviridae	IV	Saint Louis encephalitis virus	-	TIA1
NC_007580.2	NC_007580.2	1893	s68	4	1897	GCF_000866785.1	Flaviviridae	IV	Saint Louis encephalitis virus	-	TIA1
NC_007580.2	NC_007580.2	1943	s68	4	1947	GCF_000866785.1	Flaviviridae	IV	Saint Louis encephalitis virus	-	TIA1
NC_007580.2	NC_007580.2	1952	s68	4	1956	GCF_000866785.1	Flaviviridae	IV	Saint Louis encephalitis virus	-	TIA1
NC_007580.2	NC_007580.2	1982	s68	4	1986	GCF_000866785.1	Flaviviridae	IV	Saint Louis encephalitis virus	-	TIA1
NC_007580.2	NC_007580.2	1991	s68	4	1995	GCF_000866785.1	Flaviviridae	IV	Saint Louis encephalitis virus	-	TIA1
NC_007580.2	NC_007580.2	2021	s68	4	2025	GCF_000866785.1	Flaviviridae	IV	Saint Louis encephalitis virus	-	TIA1
NC_007580.2	NC_007580.2	2069	s68	4	2073	GCF_000866785.1	Flaviviridae	IV	Saint Louis encephalitis virus	-	TIA1
NC_007580.2	NC_007580.2	2072	s68	4	2076	GCF_000866785.1	Flaviviridae	IV	Saint Louis encephalitis virus	-	TIA1
NC_007580.2	NC_007580.2	2333	s68	4	2337	GCF_000866785.1	Flaviviridae	IV	Saint Louis encephalitis virus	-	TIA1
NC_007580.2	NC_007580.2	2341	s68	4	2345	GCF_000866785.1	Flaviviridae	IV	Saint Louis encephalitis virus	-	TIA1
NC_007580.2	NC_007580.2	2402	s68	4	2406	GCF_000866785.1	Flaviviridae	IV	Saint Louis encephalitis virus	-	TIA1
NC_007580.2	NC_007580.2	2405	s68	4	2409	GCF_000866785.1	Flaviviridae	IV	Saint Louis encephalitis virus	-	TIA1
NC_007580.2	NC_007580.2	2451	s68	4	2455	GCF_000866785.1	Flaviviridae	IV	Saint Louis encephalitis virus	-	TIA1
NC_007580.2	NC_007580.2	2485	s68	4	2489	GCF_000866785.1	Flaviviridae	IV	Saint Louis encephalitis virus	-	TIA1
NC_007580.2	NC_007580.2	2493	s68	4	2497	GCF_000866785.1	Flaviviridae	IV	Saint Louis encephalitis virus	-	TIA1
NC_007580.2	NC_007580.2	2501	s68	4	2505	GCF_000866785.1	Flaviviridae	IV	Saint Louis encephalitis virus	-	TIA1
NC_007580.2	NC_007580.2	2521	s68	4	2525	GCF_000866785.1	Flaviviridae	IV	Saint Louis encephalitis virus	-	TIA1
NC_007580.2	NC_007580.2	2667	s68	4	2671	GCF_000866785.1	Flaviviridae	IV	Saint Louis encephalitis virus	-	TIA1
NC_007580.2	NC_007580.2	2688	s68	4	2692	GCF_000866785.1	Flaviviridae	IV	Saint Louis encephalitis virus	-	TIA1
NC_007580.2	NC_007580.2	2751	s68	4	2755	GCF_000866785.1	Flaviviridae	IV	Saint Louis encephalitis virus	-	TIA1
NC_007580.2	NC_007580.2	2759	s68	4	2763	GCF_000866785.1	Flaviviridae	IV	Saint Louis encephalitis virus	-	TIA1
NC_007580.2	NC_007580.2	2795	s68	4	2799	GCF_000866785.1	Flaviviridae	IV	Saint Louis encephalitis virus	-	TIA1
NC_007580.2	NC_007580.2	2904	s68	4	2908	GCF_000866785.1	Flaviviridae	IV	Saint Louis encephalitis virus	-	TIA1
NC_007580.2	NC_007580.2	2936	s68	4	2940	GCF_000866785.1	Flaviviridae	IV	Saint Louis encephalitis virus	-	TIA1
NC_007580.2	NC_007580.2	2972	s68	4	2976	GCF_000866785.1	Flaviviridae	IV	Saint Louis encephalitis virus	-	TIA1
NC_007580.2	NC_007580.2	2985	s68	4	2989	GCF_000866785.1	Flaviviridae	IV	Saint Louis encephalitis virus	-	TIA1
NC_007580.2	NC_007580.2	3131	s68	4	3135	GCF_000866785.1	Flaviviridae	IV	Saint Louis encephalitis virus	-	TIA1
NC_007580.2	NC_007580.2	3167	s68	4	3171	GCF_000866785.1	Flaviviridae	IV	Saint Louis encephalitis virus	-	TIA1
NC_007580.2	NC_007580.2	3175	s68	4	3179	GCF_000866785.1	Flaviviridae	IV	Saint Louis encephalitis virus	-	TIA1
NC_007580.2	NC_007580.2	3200	s68	4	3204	GCF_000866785.1	Flaviviridae	IV	Saint Louis encephalitis virus	-	TIA1
NC_007580.2	NC_007580.2	3219	s68	4	3223	GCF_000866785.1	Flaviviridae	IV	Saint Louis encephalitis virus	-	TIA1
NC_007580.2	NC_007580.2	3231	s68	4	3235	GCF_000866785.1	Flaviviridae	IV	Saint Louis encephalitis virus	-	TIA1
NC_007580.2	NC_007580.2	3322	s68	4	3326	GCF_000866785.1	Flaviviridae	IV	Saint Louis encephalitis virus	-	TIA1
NC_007580.2	NC_007580.2	3378	s68	4	3382	GCF_000866785.1	Flaviviridae	IV	Saint Louis encephalitis virus	-	TIA1
NC_007580.2	NC_007580.2	3401	s68	4	3405	GCF_000866785.1	Flaviviridae	IV	Saint Louis encephalitis virus	-	TIA1
NC_007580.2	NC_007580.2	3443	s68	4	3447	GCF_000866785.1	Flaviviridae	IV	Saint Louis encephalitis virus	-	TIA1
NC_007580.2	NC_007580.2	3522	s68	4	3526	GCF_000866785.1	Flaviviridae	IV	Saint Louis encephalitis virus	-	TIA1
NC_007580.2	NC_007580.2	3638	s68	4	3642	GCF_000866785.1	Flaviviridae	IV	Saint Louis encephalitis virus	-	TIA1
NC_007580.2	NC_007580.2	3723	s68	4	3727	GCF_000866785.1	Flaviviridae	IV	Saint Louis encephalitis virus	-	TIA1
NC_007580.2	NC_007580.2	3778	s68	4	3782	GCF_000866785.1	Flaviviridae	IV	Saint Louis encephalitis virus	-	TIA1
NC_007580.2	NC_007580.2	3837	s68	4	3841	GCF_000866785.1	Flaviviridae	IV	Saint Louis encephalitis virus	-	TIA1
NC_007580.2	NC_007580.2	4041	s68	4	4045	GCF_000866785.1	Flaviviridae	IV	Saint Louis encephalitis virus	-	TIA1
NC_007580.2	NC_007580.2	4119	s68	4	4123	GCF_000866785.1	Flaviviridae	IV	Saint Louis encephalitis virus	-	TIA1
NC_007580.2	NC_007580.2	4196	s68	4	4200	GCF_000866785.1	Flaviviridae	IV	Saint Louis encephalitis virus	-	TIA1
NC_007580.2	NC_007580.2	4315	s68	4	4319	GCF_000866785.1	Flaviviridae	IV	Saint Louis encephalitis virus	-	TIA1
NC_007580.2	NC_007580.2	4456	s68	4	4460	GCF_000866785.1	Flaviviridae	IV	Saint Louis encephalitis virus	-	TIA1
NC_007580.2	NC_007580.2	4494	s68	4	4498	GCF_000866785.1	Flaviviridae	IV	Saint Louis encephalitis virus	-	TIA1
NC_007580.2	NC_007580.2	4604	s68	4	4608	GCF_000866785.1	Flaviviridae	IV	Saint Louis encephalitis virus	-	TIA1
NC_007580.2	NC_007580.2	4610	s68	4	4614	GCF_000866785.1	Flaviviridae	IV	Saint Louis encephalitis virus	-	TIA1
NC_007580.2	NC_007580.2	4622	s68	4	4626	GCF_000866785.1	Flaviviridae	IV	Saint Louis encephalitis virus	-	TIA1
NC_007580.2	NC_007580.2	4752	s68	4	4756	GCF_000866785.1	Flaviviridae	IV	Saint Louis encephalitis virus	-	TIA1
NC_007580.2	NC_007580.2	4760	s68	4	4764	GCF_000866785.1	Flaviviridae	IV	Saint Louis encephalitis virus	-	TIA1
NC_007580.2	NC_007580.2	4874	s68	4	4878	GCF_000866785.1	Flaviviridae	IV	Saint Louis encephalitis virus	-	TIA1
NC_007580.2	NC_007580.2	4957	s68	4	4961	GCF_000866785.1	Flaviviridae	IV	Saint Louis encephalitis virus	-	TIA1
NC_007580.2	NC_007580.2	5036	s68	4	5040	GCF_000866785.1	Flaviviridae	IV	Saint Louis encephalitis virus	-	TIA1
NC_007580.2	NC_007580.2	5138	s68	4	5142	GCF_000866785.1	Flaviviridae	IV	Saint Louis encephalitis virus	-	TIA1
NC_007580.2	NC_007580.2	5162	s68	4	5166	GCF_000866785.1	Flaviviridae	IV	Saint Louis encephalitis virus	-	TIA1
NC_007580.2	NC_007580.2	5417	s68	4	5421	GCF_000866785.1	Flaviviridae	IV	Saint Louis encephalitis virus	-	TIA1
NC_007580.2	NC_007580.2	5426	s68	4	5430	GCF_000866785.1	Flaviviridae	IV	Saint Louis encephalitis virus	-	TIA1
NC_007580.2	NC_007580.2	5595	s68	4	5599	GCF_000866785.1	Flaviviridae	IV	Saint Louis encephalitis virus	-	TIA1
NC_007580.2	NC_007580.2	5642	s68	4	5646	GCF_000866785.1	Flaviviridae	IV	Saint Louis encephalitis virus	-	TIA1
NC_007580.2	NC_007580.2	5765	s68	4	5769	GCF_000866785.1	Flaviviridae	IV	Saint Louis encephalitis virus	-	TIA1
NC_007580.2	NC_007580.2	5787	s68	4	5791	GCF_000866785.1	Flaviviridae	IV	Saint Louis encephalitis virus	-	TIA1
NC_007580.2	NC_007580.2	5828	s68	4	5832	GCF_000866785.1	Flaviviridae	IV	Saint Louis encephalitis virus	-	TIA1
NC_007580.2	NC_007580.2	5864	s68	4	5868	GCF_000866785.1	Flaviviridae	IV	Saint Louis encephalitis virus	-	TIA1
NC_007580.2	NC_007580.2	6093	s68	4	6097	GCF_000866785.1	Flaviviridae	IV	Saint Louis encephalitis virus	-	TIA1
NC_007580.2	NC_007580.2	6123	s68	4	6127	GCF_000866785.1	Flaviviridae	IV	Saint Louis encephalitis virus	-	TIA1
NC_007580.2	NC_007580.2	6154	s68	4	6158	GCF_000866785.1	Flaviviridae	IV	Saint Louis encephalitis virus	-	TIA1
NC_007580.2	NC_007580.2	6158	s68	4	6162	GCF_000866785.1	Flaviviridae	IV	Saint Louis encephalitis virus	-	TIA1
NC_007580.2	NC_007580.2	6182	s68	4	6186	GCF_000866785.1	Flaviviridae	IV	Saint Louis encephalitis virus	-	TIA1
NC_007580.2	NC_007580.2	6215	s68	4	6219	GCF_000866785.1	Flaviviridae	IV	Saint Louis encephalitis virus	-	TIA1
NC_007580.2	NC_007580.2	6256	s68	4	6260	GCF_000866785.1	Flaviviridae	IV	Saint Louis encephalitis virus	-	TIA1
NC_007580.2	NC_007580.2	6271	s68	4	6275	GCF_000866785.1	Flaviviridae	IV	Saint Louis encephalitis virus	-	TIA1
NC_007580.2	NC_007580.2	6280	s68	4	6284	GCF_000866785.1	Flaviviridae	IV	Saint Louis encephalitis virus	-	TIA1
NC_007580.2	NC_007580.2	6348	s68	4	6352	GCF_000866785.1	Flaviviridae	IV	Saint Louis encephalitis virus	-	TIA1
NC_007580.2	NC_007580.2	6543	s68	4	6547	GCF_000866785.1	Flaviviridae	IV	Saint Louis encephalitis virus	-	TIA1
NC_007580.2	NC_007580.2	6859	s68	4	6863	GCF_000866785.1	Flaviviridae	IV	Saint Louis encephalitis virus	-	TIA1
NC_007580.2	NC_007580.2	6867	s68	4	6871	GCF_000866785.1	Flaviviridae	IV	Saint Louis encephalitis virus	-	TIA1
NC_007580.2	NC_007580.2	6934	s68	4	6938	GCF_000866785.1	Flaviviridae	IV	Saint Louis encephalitis virus	-	TIA1
NC_007580.2	NC_007580.2	6986	s68	4	6990	GCF_000866785.1	Flaviviridae	IV	Saint Louis encephalitis virus	-	TIA1
NC_007580.2	NC_007580.2	7053	s68	4	7057	GCF_000866785.1	Flaviviridae	IV	Saint Louis encephalitis virus	-	TIA1
NC_007580.2	NC_007580.2	7129	s68	4	7133	GCF_000866785.1	Flaviviridae	IV	Saint Louis encephalitis virus	-	TIA1
NC_007580.2	NC_007580.2	7326	s68	4	7330	GCF_000866785.1	Flaviviridae	IV	Saint Louis encephalitis virus	-	TIA1
NC_007580.2	NC_007580.2	7352	s68	4	7356	GCF_000866785.1	Flaviviridae	IV	Saint Louis encephalitis virus	-	TIA1
NC_007580.2	NC_007580.2	7448	s68	4	7452	GCF_000866785.1	Flaviviridae	IV	Saint Louis encephalitis virus	-	TIA1
NC_007580.2	NC_007580.2	7458	s68	4	7462	GCF_000866785.1	Flaviviridae	IV	Saint Louis encephalitis virus	-	TIA1
NC_007580.2	NC_007580.2	7477	s68	4	7481	GCF_000866785.1	Flaviviridae	IV	Saint Louis encephalitis virus	-	TIA1
NC_007580.2	NC_007580.2	7664	s68	4	7668	GCF_000866785.1	Flaviviridae	IV	Saint Louis encephalitis virus	-	TIA1
NC_007580.2	NC_007580.2	7817	s68	4	7821	GCF_000866785.1	Flaviviridae	IV	Saint Louis encephalitis virus	-	TIA1
NC_007580.2	NC_007580.2	7854	s68	4	7858	GCF_000866785.1	Flaviviridae	IV	Saint Louis encephalitis virus	-	TIA1
NC_007580.2	NC_007580.2	7940	s68	4	7944	GCF_000866785.1	Flaviviridae	IV	Saint Louis encephalitis virus	-	TIA1
NC_007580.2	NC_007580.2	8006	s68	4	8010	GCF_000866785.1	Flaviviridae	IV	Saint Louis encephalitis virus	-	TIA1
NC_007580.2	NC_007580.2	8127	s68	4	8131	GCF_000866785.1	Flaviviridae	IV	Saint Louis encephalitis virus	-	TIA1
NC_007580.2	NC_007580.2	8144	s68	4	8148	GCF_000866785.1	Flaviviridae	IV	Saint Louis encephalitis virus	-	TIA1
NC_007580.2	NC_007580.2	8157	s68	4	8161	GCF_000866785.1	Flaviviridae	IV	Saint Louis encephalitis virus	-	TIA1
NC_007580.2	NC_007580.2	8160	s68	4	8164	GCF_000866785.1	Flaviviridae	IV	Saint Louis encephalitis virus	-	TIA1
NC_007580.2	NC_007580.2	8198	s68	4	8202	GCF_000866785.1	Flaviviridae	IV	Saint Louis encephalitis virus	-	TIA1
NC_007580.2	NC_007580.2	8234	s68	4	8238	GCF_000866785.1	Flaviviridae	IV	Saint Louis encephalitis virus	-	TIA1
NC_007580.2	NC_007580.2	8388	s68	4	8392	GCF_000866785.1	Flaviviridae	IV	Saint Louis encephalitis virus	-	TIA1
NC_007580.2	NC_007580.2	8394	s68	4	8398	GCF_000866785.1	Flaviviridae	IV	Saint Louis encephalitis virus	-	TIA1
NC_007580.2	NC_007580.2	8438	s68	4	8442	GCF_000866785.1	Flaviviridae	IV	Saint Louis encephalitis virus	-	TIA1
NC_007580.2	NC_007580.2	8608	s68	4	8612	GCF_000866785.1	Flaviviridae	IV	Saint Louis encephalitis virus	-	TIA1
NC_007580.2	NC_007580.2	8773	s68	4	8777	GCF_000866785.1	Flaviviridae	IV	Saint Louis encephalitis virus	-	TIA1
NC_007580.2	NC_007580.2	8777	s68	4	8781	GCF_000866785.1	Flaviviridae	IV	Saint Louis encephalitis virus	-	TIA1
NC_007580.2	NC_007580.2	8815	s68	4	8819	GCF_000866785.1	Flaviviridae	IV	Saint Louis encephalitis virus	-	TIA1
NC_007580.2	NC_007580.2	8855	s68	4	8859	GCF_000866785.1	Flaviviridae	IV	Saint Louis encephalitis virus	-	TIA1
NC_007580.2	NC_007580.2	8917	s68	4	8921	GCF_000866785.1	Flaviviridae	IV	Saint Louis encephalitis virus	-	TIA1
NC_007580.2	NC_007580.2	8983	s68	4	8987	GCF_000866785.1	Flaviviridae	IV	Saint Louis encephalitis virus	-	TIA1
NC_007580.2	NC_007580.2	9200	s68	4	9204	GCF_000866785.1	Flaviviridae	IV	Saint Louis encephalitis virus	-	TIA1
NC_007580.2	NC_007580.2	9254	s68	4	9258	GCF_000866785.1	Flaviviridae	IV	Saint Louis encephalitis virus	-	TIA1
NC_007580.2	NC_007580.2	9351	s68	4	9355	GCF_000866785.1	Flaviviridae	IV	Saint Louis encephalitis virus	-	TIA1
NC_007580.2	NC_007580.2	9391	s68	4	9395	GCF_000866785.1	Flaviviridae	IV	Saint Louis encephalitis virus	-	TIA1
NC_007580.2	NC_007580.2	9404	s68	4	9408	GCF_000866785.1	Flaviviridae	IV	Saint Louis encephalitis virus	-	TIA1
NC_007580.2	NC_007580.2	9594	s68	4	9598	GCF_000866785.1	Flaviviridae	IV	Saint Louis encephalitis virus	-	TIA1
NC_007580.2	NC_007580.2	9791	s68	4	9795	GCF_000866785.1	Flaviviridae	IV	Saint Louis encephalitis virus	-	TIA1
NC_007580.2	NC_007580.2	9837	s68	4	9841	GCF_000866785.1	Flaviviridae	IV	Saint Louis encephalitis virus	-	TIA1
NC_007580.2	NC_007580.2	9892	s68	4	9896	GCF_000866785.1	Flaviviridae	IV	Saint Louis encephalitis virus	-	TIA1
NC_007580.2	NC_007580.2	9899	s68	4	9903	GCF_000866785.1	Flaviviridae	IV	Saint Louis encephalitis virus	-	TIA1
NC_007580.2	NC_007580.2	10262	s68	4	10266	GCF_000866785.1	Flaviviridae	IV	Saint Louis encephalitis virus	-	TIA1
NC_007580.2	NC_007580.2	10536	s68	4	10540	GCF_000866785.1	Flaviviridae	IV	Saint Louis encephalitis virus	-	TIA1
NC_007580.2	NC_007580.2	10644	s68	4	10648	GCF_000866785.1	Flaviviridae	IV	Saint Louis encephalitis virus	-	TIA1
NC_007580.2	NC_007580.2	10735	s68	4	10739	GCF_000866785.1	Flaviviridae	IV	Saint Louis encephalitis virus	-	TIA1
NC_007580.2	NC_007580.2	10749	s68	4	10753	GCF_000866785.1	Flaviviridae	IV	Saint Louis encephalitis virus	-	TIA1
NC_007580.2	NC_007580.2	10848	s68	4	10852	GCF_000866785.1	Flaviviridae	IV	Saint Louis encephalitis virus	-	TIA1
NC_008719.1	NC_008719.1	5	s68	4	9	GCF_000868725.1	Flaviviridae	IV	Sepik virus	+	TIA1
NC_008719.1	NC_008719.1	46	s68	4	50	GCF_000868725.1	Flaviviridae	IV	Sepik virus	+	TIA1
NC_008719.1	NC_008719.1	110	s68	4	114	GCF_000868725.1	Flaviviridae	IV	Sepik virus	+	TIA1
NC_008719.1	NC_008719.1	344	s68	4	348	GCF_000868725.1	Flaviviridae	IV	Sepik virus	+	TIA1
NC_008719.1	NC_008719.1	788	s68	4	792	GCF_000868725.1	Flaviviridae	IV	Sepik virus	+	TIA1
NC_008719.1	NC_008719.1	792	s68	4	796	GCF_000868725.1	Flaviviridae	IV	Sepik virus	+	TIA1
NC_008719.1	NC_008719.1	839	s68	4	843	GCF_000868725.1	Flaviviridae	IV	Sepik virus	+	TIA1
NC_008719.1	NC_008719.1	951	s68	4	955	GCF_000868725.1	Flaviviridae	IV	Sepik virus	+	TIA1
NC_008719.1	NC_008719.1	985	s68	4	989	GCF_000868725.1	Flaviviridae	IV	Sepik virus	+	TIA1
NC_008719.1	NC_008719.1	1240	s68	4	1244	GCF_000868725.1	Flaviviridae	IV	Sepik virus	+	TIA1
NC_008719.1	NC_008719.1	1386	s68	4	1390	GCF_000868725.1	Flaviviridae	IV	Sepik virus	+	TIA1
NC_008719.1	NC_008719.1	1940	s68	4	1944	GCF_000868725.1	Flaviviridae	IV	Sepik virus	+	TIA1
NC_008719.1	NC_008719.1	1959	s68	4	1963	GCF_000868725.1	Flaviviridae	IV	Sepik virus	+	TIA1
NC_008719.1	NC_008719.1	2143	s68	4	2147	GCF_000868725.1	Flaviviridae	IV	Sepik virus	+	TIA1
NC_008719.1	NC_008719.1	2269	s68	4	2273	GCF_000868725.1	Flaviviridae	IV	Sepik virus	+	TIA1
NC_008719.1	NC_008719.1	2374	s68	4	2378	GCF_000868725.1	Flaviviridae	IV	Sepik virus	+	TIA1
NC_008719.1	NC_008719.1	2396	s68	4	2400	GCF_000868725.1	Flaviviridae	IV	Sepik virus	+	TIA1
NC_008719.1	NC_008719.1	2488	s68	4	2492	GCF_000868725.1	Flaviviridae	IV	Sepik virus	+	TIA1
NC_008719.1	NC_008719.1	2528	s68	4	2532	GCF_000868725.1	Flaviviridae	IV	Sepik virus	+	TIA1
NC_008719.1	NC_008719.1	2706	s68	4	2710	GCF_000868725.1	Flaviviridae	IV	Sepik virus	+	TIA1
NC_008719.1	NC_008719.1	3350	s68	4	3354	GCF_000868725.1	Flaviviridae	IV	Sepik virus	+	TIA1
NC_008719.1	NC_008719.1	3953	s68	4	3957	GCF_000868725.1	Flaviviridae	IV	Sepik virus	+	TIA1
NC_008719.1	NC_008719.1	3980	s68	4	3984	GCF_000868725.1	Flaviviridae	IV	Sepik virus	+	TIA1
NC_008719.1	NC_008719.1	4000	s68	4	4004	GCF_000868725.1	Flaviviridae	IV	Sepik virus	+	TIA1
NC_008719.1	NC_008719.1	4093	s68	4	4097	GCF_000868725.1	Flaviviridae	IV	Sepik virus	+	TIA1
NC_008719.1	NC_008719.1	4151	s68	4	4155	GCF_000868725.1	Flaviviridae	IV	Sepik virus	+	TIA1
NC_008719.1	NC_008719.1	4411	s68	4	4415	GCF_000868725.1	Flaviviridae	IV	Sepik virus	+	TIA1
NC_008719.1	NC_008719.1	4528	s68	4	4532	GCF_000868725.1	Flaviviridae	IV	Sepik virus	+	TIA1
NC_008719.1	NC_008719.1	4945	s68	4	4949	GCF_000868725.1	Flaviviridae	IV	Sepik virus	+	TIA1
NC_008719.1	NC_008719.1	4959	s68	4	4963	GCF_000868725.1	Flaviviridae	IV	Sepik virus	+	TIA1
NC_008719.1	NC_008719.1	5290	s68	4	5294	GCF_000868725.1	Flaviviridae	IV	Sepik virus	+	TIA1
NC_008719.1	NC_008719.1	5503	s68	4	5507	GCF_000868725.1	Flaviviridae	IV	Sepik virus	+	TIA1
NC_008719.1	NC_008719.1	5539	s68	4	5543	GCF_000868725.1	Flaviviridae	IV	Sepik virus	+	TIA1
NC_008719.1	NC_008719.1	5582	s68	4	5586	GCF_000868725.1	Flaviviridae	IV	Sepik virus	+	TIA1
NC_008719.1	NC_008719.1	5618	s68	4	5622	GCF_000868725.1	Flaviviridae	IV	Sepik virus	+	TIA1
NC_008719.1	NC_008719.1	5655	s68	4	5659	GCF_000868725.1	Flaviviridae	IV	Sepik virus	+	TIA1
NC_008719.1	NC_008719.1	5734	s68	4	5738	GCF_000868725.1	Flaviviridae	IV	Sepik virus	+	TIA1
NC_008719.1	NC_008719.1	5860	s68	4	5864	GCF_000868725.1	Flaviviridae	IV	Sepik virus	+	TIA1
NC_008719.1	NC_008719.1	5991	s68	4	5995	GCF_000868725.1	Flaviviridae	IV	Sepik virus	+	TIA1
NC_008719.1	NC_008719.1	6394	s68	4	6398	GCF_000868725.1	Flaviviridae	IV	Sepik virus	+	TIA1
NC_008719.1	NC_008719.1	6751	s68	4	6755	GCF_000868725.1	Flaviviridae	IV	Sepik virus	+	TIA1
NC_008719.1	NC_008719.1	6754	s68	4	6758	GCF_000868725.1	Flaviviridae	IV	Sepik virus	+	TIA1
NC_008719.1	NC_008719.1	6760	s68	4	6764	GCF_000868725.1	Flaviviridae	IV	Sepik virus	+	TIA1
NC_008719.1	NC_008719.1	7112	s68	4	7116	GCF_000868725.1	Flaviviridae	IV	Sepik virus	+	TIA1
NC_008719.1	NC_008719.1	7181	s68	4	7185	GCF_000868725.1	Flaviviridae	IV	Sepik virus	+	TIA1
NC_008719.1	NC_008719.1	7385	s68	4	7389	GCF_000868725.1	Flaviviridae	IV	Sepik virus	+	TIA1
NC_008719.1	NC_008719.1	7390	s68	4	7394	GCF_000868725.1	Flaviviridae	IV	Sepik virus	+	TIA1
NC_008719.1	NC_008719.1	7394	s68	4	7398	GCF_000868725.1	Flaviviridae	IV	Sepik virus	+	TIA1
NC_008719.1	NC_008719.1	7531	s68	4	7535	GCF_000868725.1	Flaviviridae	IV	Sepik virus	+	TIA1
NC_008719.1	NC_008719.1	7805	s68	4	7809	GCF_000868725.1	Flaviviridae	IV	Sepik virus	+	TIA1
NC_008719.1	NC_008719.1	7881	s68	4	7885	GCF_000868725.1	Flaviviridae	IV	Sepik virus	+	TIA1
NC_008719.1	NC_008719.1	7987	s68	4	7991	GCF_000868725.1	Flaviviridae	IV	Sepik virus	+	TIA1
NC_008719.1	NC_008719.1	8008	s68	4	8012	GCF_000868725.1	Flaviviridae	IV	Sepik virus	+	TIA1
NC_008719.1	NC_008719.1	8039	s68	4	8043	GCF_000868725.1	Flaviviridae	IV	Sepik virus	+	TIA1
NC_008719.1	NC_008719.1	8146	s68	4	8150	GCF_000868725.1	Flaviviridae	IV	Sepik virus	+	TIA1
NC_008719.1	NC_008719.1	8383	s68	4	8387	GCF_000868725.1	Flaviviridae	IV	Sepik virus	+	TIA1
NC_008719.1	NC_008719.1	8387	s68	4	8391	GCF_000868725.1	Flaviviridae	IV	Sepik virus	+	TIA1
NC_008719.1	NC_008719.1	8565	s68	4	8569	GCF_000868725.1	Flaviviridae	IV	Sepik virus	+	TIA1
NC_008719.1	NC_008719.1	8677	s68	4	8681	GCF_000868725.1	Flaviviridae	IV	Sepik virus	+	TIA1
NC_008719.1	NC_008719.1	8706	s68	4	8710	GCF_000868725.1	Flaviviridae	IV	Sepik virus	+	TIA1
NC_008719.1	NC_008719.1	9726	s68	4	9730	GCF_000868725.1	Flaviviridae	IV	Sepik virus	+	TIA1
NC_008719.1	NC_008719.1	9745	s68	4	9749	GCF_000868725.1	Flaviviridae	IV	Sepik virus	+	TIA1
NC_008719.1	NC_008719.1	10258	s68	4	10262	GCF_000868725.1	Flaviviridae	IV	Sepik virus	+	TIA1
NC_008719.1	NC_008719.1	10719	s68	4	10723	GCF_000868725.1	Flaviviridae	IV	Sepik virus	+	TIA1
NC_008719.1	NC_008719.1	20	s68	4	24	GCF_000868725.1	Flaviviridae	IV	Sepik virus	-	TIA1
NC_008719.1	NC_008719.1	34	s68	4	38	GCF_000868725.1	Flaviviridae	IV	Sepik virus	-	TIA1
NC_008719.1	NC_008719.1	155	s68	4	159	GCF_000868725.1	Flaviviridae	IV	Sepik virus	-	TIA1
NC_008719.1	NC_008719.1	429	s68	4	433	GCF_000868725.1	Flaviviridae	IV	Sepik virus	-	TIA1
NC_008719.1	NC_008719.1	482	s68	4	486	GCF_000868725.1	Flaviviridae	IV	Sepik virus	-	TIA1
NC_008719.1	NC_008719.1	485	s68	4	489	GCF_000868725.1	Flaviviridae	IV	Sepik virus	-	TIA1
NC_008719.1	NC_008719.1	552	s68	4	556	GCF_000868725.1	Flaviviridae	IV	Sepik virus	-	TIA1
NC_008719.1	NC_008719.1	576	s68	4	580	GCF_000868725.1	Flaviviridae	IV	Sepik virus	-	TIA1
NC_008719.1	NC_008719.1	705	s68	4	709	GCF_000868725.1	Flaviviridae	IV	Sepik virus	-	TIA1
NC_008719.1	NC_008719.1	761	s68	4	765	GCF_000868725.1	Flaviviridae	IV	Sepik virus	-	TIA1
NC_008719.1	NC_008719.1	837	s68	4	841	GCF_000868725.1	Flaviviridae	IV	Sepik virus	-	TIA1
NC_008719.1	NC_008719.1	859	s68	4	863	GCF_000868725.1	Flaviviridae	IV	Sepik virus	-	TIA1
NC_008719.1	NC_008719.1	958	s68	4	962	GCF_000868725.1	Flaviviridae	IV	Sepik virus	-	TIA1
NC_008719.1	NC_008719.1	1122	s68	4	1126	GCF_000868725.1	Flaviviridae	IV	Sepik virus	-	TIA1
NC_008719.1	NC_008719.1	1164	s68	4	1168	GCF_000868725.1	Flaviviridae	IV	Sepik virus	-	TIA1
NC_008719.1	NC_008719.1	1195	s68	4	1199	GCF_000868725.1	Flaviviridae	IV	Sepik virus	-	TIA1
NC_008719.1	NC_008719.1	1235	s68	4	1239	GCF_000868725.1	Flaviviridae	IV	Sepik virus	-	TIA1
NC_008719.1	NC_008719.1	1268	s68	4	1272	GCF_000868725.1	Flaviviridae	IV	Sepik virus	-	TIA1
NC_008719.1	NC_008719.1	1326	s68	4	1330	GCF_000868725.1	Flaviviridae	IV	Sepik virus	-	TIA1
NC_008719.1	NC_008719.1	1532	s68	4	1536	GCF_000868725.1	Flaviviridae	IV	Sepik virus	-	TIA1
NC_008719.1	NC_008719.1	1544	s68	4	1548	GCF_000868725.1	Flaviviridae	IV	Sepik virus	-	TIA1
NC_008719.1	NC_008719.1	1652	s68	4	1656	GCF_000868725.1	Flaviviridae	IV	Sepik virus	-	TIA1
NC_008719.1	NC_008719.1	1694	s68	4	1698	GCF_000868725.1	Flaviviridae	IV	Sepik virus	-	TIA1
NC_008719.1	NC_008719.1	1698	s68	4	1702	GCF_000868725.1	Flaviviridae	IV	Sepik virus	-	TIA1
NC_008719.1	NC_008719.1	1715	s68	4	1719	GCF_000868725.1	Flaviviridae	IV	Sepik virus	-	TIA1
NC_008719.1	NC_008719.1	1765	s68	4	1769	GCF_000868725.1	Flaviviridae	IV	Sepik virus	-	TIA1
NC_008719.1	NC_008719.1	1865	s68	4	1869	GCF_000868725.1	Flaviviridae	IV	Sepik virus	-	TIA1
NC_008719.1	NC_008719.1	1878	s68	4	1882	GCF_000868725.1	Flaviviridae	IV	Sepik virus	-	TIA1
NC_008719.1	NC_008719.1	1904	s68	4	1908	GCF_000868725.1	Flaviviridae	IV	Sepik virus	-	TIA1
NC_008719.1	NC_008719.1	1915	s68	4	1919	GCF_000868725.1	Flaviviridae	IV	Sepik virus	-	TIA1
NC_008719.1	NC_008719.1	1934	s68	4	1938	GCF_000868725.1	Flaviviridae	IV	Sepik virus	-	TIA1
NC_008719.1	NC_008719.1	1985	s68	4	1989	GCF_000868725.1	Flaviviridae	IV	Sepik virus	-	TIA1
NC_008719.1	NC_008719.1	2103	s68	4	2107	GCF_000868725.1	Flaviviridae	IV	Sepik virus	-	TIA1
NC_008719.1	NC_008719.1	2168	s68	4	2172	GCF_000868725.1	Flaviviridae	IV	Sepik virus	-	TIA1
NC_008719.1	NC_008719.1	2211	s68	4	2215	GCF_000868725.1	Flaviviridae	IV	Sepik virus	-	TIA1
NC_008719.1	NC_008719.1	2315	s68	4	2319	GCF_000868725.1	Flaviviridae	IV	Sepik virus	-	TIA1
NC_008719.1	NC_008719.1	2372	s68	4	2376	GCF_000868725.1	Flaviviridae	IV	Sepik virus	-	TIA1
NC_008719.1	NC_008719.1	2449	s68	4	2453	GCF_000868725.1	Flaviviridae	IV	Sepik virus	-	TIA1
NC_008719.1	NC_008719.1	2452	s68	4	2456	GCF_000868725.1	Flaviviridae	IV	Sepik virus	-	TIA1
NC_008719.1	NC_008719.1	2464	s68	4	2468	GCF_000868725.1	Flaviviridae	IV	Sepik virus	-	TIA1
NC_008719.1	NC_008719.1	2732	s68	4	2736	GCF_000868725.1	Flaviviridae	IV	Sepik virus	-	TIA1
NC_008719.1	NC_008719.1	2860	s68	4	2864	GCF_000868725.1	Flaviviridae	IV	Sepik virus	-	TIA1
NC_008719.1	NC_008719.1	2891	s68	4	2895	GCF_000868725.1	Flaviviridae	IV	Sepik virus	-	TIA1
NC_008719.1	NC_008719.1	2953	s68	4	2957	GCF_000868725.1	Flaviviridae	IV	Sepik virus	-	TIA1
NC_008719.1	NC_008719.1	3033	s68	4	3037	GCF_000868725.1	Flaviviridae	IV	Sepik virus	-	TIA1
NC_008719.1	NC_008719.1	3041	s68	4	3045	GCF_000868725.1	Flaviviridae	IV	Sepik virus	-	TIA1
NC_008719.1	NC_008719.1	3045	s68	4	3049	GCF_000868725.1	Flaviviridae	IV	Sepik virus	-	TIA1
NC_008719.1	NC_008719.1	3149	s68	4	3153	GCF_000868725.1	Flaviviridae	IV	Sepik virus	-	TIA1
NC_008719.1	NC_008719.1	3175	s68	4	3179	GCF_000868725.1	Flaviviridae	IV	Sepik virus	-	TIA1
NC_008719.1	NC_008719.1	3279	s68	4	3283	GCF_000868725.1	Flaviviridae	IV	Sepik virus	-	TIA1
NC_008719.1	NC_008719.1	3302	s68	4	3306	GCF_000868725.1	Flaviviridae	IV	Sepik virus	-	TIA1
NC_008719.1	NC_008719.1	3420	s68	4	3424	GCF_000868725.1	Flaviviridae	IV	Sepik virus	-	TIA1
NC_008719.1	NC_008719.1	3492	s68	4	3496	GCF_000868725.1	Flaviviridae	IV	Sepik virus	-	TIA1
NC_008719.1	NC_008719.1	3495	s68	4	3499	GCF_000868725.1	Flaviviridae	IV	Sepik virus	-	TIA1
NC_008719.1	NC_008719.1	3592	s68	4	3596	GCF_000868725.1	Flaviviridae	IV	Sepik virus	-	TIA1
NC_008719.1	NC_008719.1	3619	s68	4	3623	GCF_000868725.1	Flaviviridae	IV	Sepik virus	-	TIA1
NC_008719.1	NC_008719.1	3624	s68	4	3628	GCF_000868725.1	Flaviviridae	IV	Sepik virus	-	TIA1
NC_008719.1	NC_008719.1	3679	s68	4	3683	GCF_000868725.1	Flaviviridae	IV	Sepik virus	-	TIA1
NC_008719.1	NC_008719.1	3852	s68	4	3856	GCF_000868725.1	Flaviviridae	IV	Sepik virus	-	TIA1
NC_008719.1	NC_008719.1	3863	s68	4	3867	GCF_000868725.1	Flaviviridae	IV	Sepik virus	-	TIA1
NC_008719.1	NC_008719.1	4223	s68	4	4227	GCF_000868725.1	Flaviviridae	IV	Sepik virus	-	TIA1
NC_008719.1	NC_008719.1	4261	s68	4	4265	GCF_000868725.1	Flaviviridae	IV	Sepik virus	-	TIA1
NC_008719.1	NC_008719.1	4268	s68	4	4272	GCF_000868725.1	Flaviviridae	IV	Sepik virus	-	TIA1
NC_008719.1	NC_008719.1	4312	s68	4	4316	GCF_000868725.1	Flaviviridae	IV	Sepik virus	-	TIA1
NC_008719.1	NC_008719.1	4315	s68	4	4319	GCF_000868725.1	Flaviviridae	IV	Sepik virus	-	TIA1
NC_008719.1	NC_008719.1	4372	s68	4	4376	GCF_000868725.1	Flaviviridae	IV	Sepik virus	-	TIA1
NC_008719.1	NC_008719.1	4717	s68	4	4721	GCF_000868725.1	Flaviviridae	IV	Sepik virus	-	TIA1
NC_008719.1	NC_008719.1	4722	s68	4	4726	GCF_000868725.1	Flaviviridae	IV	Sepik virus	-	TIA1
NC_008719.1	NC_008719.1	4757	s68	4	4761	GCF_000868725.1	Flaviviridae	IV	Sepik virus	-	TIA1
NC_008719.1	NC_008719.1	4884	s68	4	4888	GCF_000868725.1	Flaviviridae	IV	Sepik virus	-	TIA1
NC_008719.1	NC_008719.1	4908	s68	4	4912	GCF_000868725.1	Flaviviridae	IV	Sepik virus	-	TIA1
NC_008719.1	NC_008719.1	5045	s68	4	5049	GCF_000868725.1	Flaviviridae	IV	Sepik virus	-	TIA1
NC_008719.1	NC_008719.1	5049	s68	4	5053	GCF_000868725.1	Flaviviridae	IV	Sepik virus	-	TIA1
NC_008719.1	NC_008719.1	5165	s68	4	5169	GCF_000868725.1	Flaviviridae	IV	Sepik virus	-	TIA1
NC_008719.1	NC_008719.1	5177	s68	4	5181	GCF_000868725.1	Flaviviridae	IV	Sepik virus	-	TIA1
NC_008719.1	NC_008719.1	5252	s68	4	5256	GCF_000868725.1	Flaviviridae	IV	Sepik virus	-	TIA1
NC_008719.1	NC_008719.1	5300	s68	4	5304	GCF_000868725.1	Flaviviridae	IV	Sepik virus	-	TIA1
NC_008719.1	NC_008719.1	5369	s68	4	5373	GCF_000868725.1	Flaviviridae	IV	Sepik virus	-	TIA1
NC_008719.1	NC_008719.1	5387	s68	4	5391	GCF_000868725.1	Flaviviridae	IV	Sepik virus	-	TIA1
NC_008719.1	NC_008719.1	5419	s68	4	5423	GCF_000868725.1	Flaviviridae	IV	Sepik virus	-	TIA1
NC_008719.1	NC_008719.1	5525	s68	4	5529	GCF_000868725.1	Flaviviridae	IV	Sepik virus	-	TIA1
NC_008719.1	NC_008719.1	5529	s68	4	5533	GCF_000868725.1	Flaviviridae	IV	Sepik virus	-	TIA1
NC_008719.1	NC_008719.1	5665	s68	4	5669	GCF_000868725.1	Flaviviridae	IV	Sepik virus	-	TIA1
NC_008719.1	NC_008719.1	5773	s68	4	5777	GCF_000868725.1	Flaviviridae	IV	Sepik virus	-	TIA1
NC_008719.1	NC_008719.1	5798	s68	4	5802	GCF_000868725.1	Flaviviridae	IV	Sepik virus	-	TIA1
NC_008719.1	NC_008719.1	5922	s68	4	5926	GCF_000868725.1	Flaviviridae	IV	Sepik virus	-	TIA1
NC_008719.1	NC_008719.1	5925	s68	4	5929	GCF_000868725.1	Flaviviridae	IV	Sepik virus	-	TIA1
NC_008719.1	NC_008719.1	5978	s68	4	5982	GCF_000868725.1	Flaviviridae	IV	Sepik virus	-	TIA1
NC_008719.1	NC_008719.1	6024	s68	4	6028	GCF_000868725.1	Flaviviridae	IV	Sepik virus	-	TIA1
NC_008719.1	NC_008719.1	6129	s68	4	6133	GCF_000868725.1	Flaviviridae	IV	Sepik virus	-	TIA1
NC_008719.1	NC_008719.1	6179	s68	4	6183	GCF_000868725.1	Flaviviridae	IV	Sepik virus	-	TIA1
NC_008719.1	NC_008719.1	6197	s68	4	6201	GCF_000868725.1	Flaviviridae	IV	Sepik virus	-	TIA1
NC_008719.1	NC_008719.1	6252	s68	4	6256	GCF_000868725.1	Flaviviridae	IV	Sepik virus	-	TIA1
NC_008719.1	NC_008719.1	6362	s68	4	6366	GCF_000868725.1	Flaviviridae	IV	Sepik virus	-	TIA1
NC_008719.1	NC_008719.1	6380	s68	4	6384	GCF_000868725.1	Flaviviridae	IV	Sepik virus	-	TIA1
NC_008719.1	NC_008719.1	6440	s68	4	6444	GCF_000868725.1	Flaviviridae	IV	Sepik virus	-	TIA1
NC_008719.1	NC_008719.1	6489	s68	4	6493	GCF_000868725.1	Flaviviridae	IV	Sepik virus	-	TIA1
NC_008719.1	NC_008719.1	6552	s68	4	6556	GCF_000868725.1	Flaviviridae	IV	Sepik virus	-	TIA1
NC_008719.1	NC_008719.1	6571	s68	4	6575	GCF_000868725.1	Flaviviridae	IV	Sepik virus	-	TIA1
NC_008719.1	NC_008719.1	6918	s68	4	6922	GCF_000868725.1	Flaviviridae	IV	Sepik virus	-	TIA1
NC_008719.1	NC_008719.1	6942	s68	4	6946	GCF_000868725.1	Flaviviridae	IV	Sepik virus	-	TIA1
NC_008719.1	NC_008719.1	6979	s68	4	6983	GCF_000868725.1	Flaviviridae	IV	Sepik virus	-	TIA1
NC_008719.1	NC_008719.1	7109	s68	4	7113	GCF_000868725.1	Flaviviridae	IV	Sepik virus	-	TIA1
NC_008719.1	NC_008719.1	7168	s68	4	7172	GCF_000868725.1	Flaviviridae	IV	Sepik virus	-	TIA1
NC_008719.1	NC_008719.1	7233	s68	4	7237	GCF_000868725.1	Flaviviridae	IV	Sepik virus	-	TIA1
NC_008719.1	NC_008719.1	7361	s68	4	7365	GCF_000868725.1	Flaviviridae	IV	Sepik virus	-	TIA1
NC_008719.1	NC_008719.1	7476	s68	4	7480	GCF_000868725.1	Flaviviridae	IV	Sepik virus	-	TIA1
NC_008719.1	NC_008719.1	7499	s68	4	7503	GCF_000868725.1	Flaviviridae	IV	Sepik virus	-	TIA1
NC_008719.1	NC_008719.1	7526	s68	4	7530	GCF_000868725.1	Flaviviridae	IV	Sepik virus	-	TIA1
NC_008719.1	NC_008719.1	7529	s68	4	7533	GCF_000868725.1	Flaviviridae	IV	Sepik virus	-	TIA1
NC_008719.1	NC_008719.1	7541	s68	4	7545	GCF_000868725.1	Flaviviridae	IV	Sepik virus	-	TIA1
NC_008719.1	NC_008719.1	7649	s68	4	7653	GCF_000868725.1	Flaviviridae	IV	Sepik virus	-	TIA1
NC_008719.1	NC_008719.1	7707	s68	4	7711	GCF_000868725.1	Flaviviridae	IV	Sepik virus	-	TIA1
NC_008719.1	NC_008719.1	7715	s68	4	7719	GCF_000868725.1	Flaviviridae	IV	Sepik virus	-	TIA1
NC_008719.1	NC_008719.1	7757	s68	4	7761	GCF_000868725.1	Flaviviridae	IV	Sepik virus	-	TIA1
NC_008719.1	NC_008719.1	7819	s68	4	7823	GCF_000868725.1	Flaviviridae	IV	Sepik virus	-	TIA1
NC_008719.1	NC_008719.1	7882	s68	4	7886	GCF_000868725.1	Flaviviridae	IV	Sepik virus	-	TIA1
NC_008719.1	NC_008719.1	7895	s68	4	7899	GCF_000868725.1	Flaviviridae	IV	Sepik virus	-	TIA1
NC_008719.1	NC_008719.1	7898	s68	4	7902	GCF_000868725.1	Flaviviridae	IV	Sepik virus	-	TIA1
NC_008719.1	NC_008719.1	7940	s68	4	7944	GCF_000868725.1	Flaviviridae	IV	Sepik virus	-	TIA1
NC_008719.1	NC_008719.1	8019	s68	4	8023	GCF_000868725.1	Flaviviridae	IV	Sepik virus	-	TIA1
NC_008719.1	NC_008719.1	8126	s68	4	8130	GCF_000868725.1	Flaviviridae	IV	Sepik virus	-	TIA1
NC_008719.1	NC_008719.1	8167	s68	4	8171	GCF_000868725.1	Flaviviridae	IV	Sepik virus	-	TIA1
NC_008719.1	NC_008719.1	8210	s68	4	8214	GCF_000868725.1	Flaviviridae	IV	Sepik virus	-	TIA1
NC_008719.1	NC_008719.1	8255	s68	4	8259	GCF_000868725.1	Flaviviridae	IV	Sepik virus	-	TIA1
NC_008719.1	NC_008719.1	8311	s68	4	8315	GCF_000868725.1	Flaviviridae	IV	Sepik virus	-	TIA1
NC_008719.1	NC_008719.1	8363	s68	4	8367	GCF_000868725.1	Flaviviridae	IV	Sepik virus	-	TIA1
NC_008719.1	NC_008719.1	8617	s68	4	8621	GCF_000868725.1	Flaviviridae	IV	Sepik virus	-	TIA1
NC_008719.1	NC_008719.1	8759	s68	4	8763	GCF_000868725.1	Flaviviridae	IV	Sepik virus	-	TIA1
NC_008719.1	NC_008719.1	8877	s68	4	8881	GCF_000868725.1	Flaviviridae	IV	Sepik virus	-	TIA1
NC_008719.1	NC_008719.1	8935	s68	4	8939	GCF_000868725.1	Flaviviridae	IV	Sepik virus	-	TIA1
NC_008719.1	NC_008719.1	8940	s68	4	8944	GCF_000868725.1	Flaviviridae	IV	Sepik virus	-	TIA1
NC_008719.1	NC_008719.1	8982	s68	4	8986	GCF_000868725.1	Flaviviridae	IV	Sepik virus	-	TIA1
NC_008719.1	NC_008719.1	9041	s68	4	9045	GCF_000868725.1	Flaviviridae	IV	Sepik virus	-	TIA1
NC_008719.1	NC_008719.1	9083	s68	4	9087	GCF_000868725.1	Flaviviridae	IV	Sepik virus	-	TIA1
NC_008719.1	NC_008719.1	9091	s68	4	9095	GCF_000868725.1	Flaviviridae	IV	Sepik virus	-	TIA1
NC_008719.1	NC_008719.1	9293	s68	4	9297	GCF_000868725.1	Flaviviridae	IV	Sepik virus	-	TIA1
NC_008719.1	NC_008719.1	9428	s68	4	9432	GCF_000868725.1	Flaviviridae	IV	Sepik virus	-	TIA1
NC_008719.1	NC_008719.1	9458	s68	4	9462	GCF_000868725.1	Flaviviridae	IV	Sepik virus	-	TIA1
NC_008719.1	NC_008719.1	9563	s68	4	9567	GCF_000868725.1	Flaviviridae	IV	Sepik virus	-	TIA1
NC_008719.1	NC_008719.1	9569	s68	4	9573	GCF_000868725.1	Flaviviridae	IV	Sepik virus	-	TIA1
NC_008719.1	NC_008719.1	9572	s68	4	9576	GCF_000868725.1	Flaviviridae	IV	Sepik virus	-	TIA1
NC_008719.1	NC_008719.1	9581	s68	4	9585	GCF_000868725.1	Flaviviridae	IV	Sepik virus	-	TIA1
NC_008719.1	NC_008719.1	9623	s68	4	9627	GCF_000868725.1	Flaviviridae	IV	Sepik virus	-	TIA1
NC_008719.1	NC_008719.1	9853	s68	4	9857	GCF_000868725.1	Flaviviridae	IV	Sepik virus	-	TIA1
NC_008719.1	NC_008719.1	9969	s68	4	9973	GCF_000868725.1	Flaviviridae	IV	Sepik virus	-	TIA1
NC_008719.1	NC_008719.1	10187	s68	4	10191	GCF_000868725.1	Flaviviridae	IV	Sepik virus	-	TIA1
NC_008719.1	NC_008719.1	10217	s68	4	10221	GCF_000868725.1	Flaviviridae	IV	Sepik virus	-	TIA1
NC_008719.1	NC_008719.1	10287	s68	4	10291	GCF_000868725.1	Flaviviridae	IV	Sepik virus	-	TIA1
NC_008719.1	NC_008719.1	10378	s68	4	10382	GCF_000868725.1	Flaviviridae	IV	Sepik virus	-	TIA1
NC_008719.1	NC_008719.1	10381	s68	4	10385	GCF_000868725.1	Flaviviridae	IV	Sepik virus	-	TIA1
NC_008719.1	NC_008719.1	10407	s68	4	10411	GCF_000868725.1	Flaviviridae	IV	Sepik virus	-	TIA1
NC_008719.1	NC_008719.1	10440	s68	4	10444	GCF_000868725.1	Flaviviridae	IV	Sepik virus	-	TIA1
NC_008719.1	NC_008719.1	10718	s68	4	10722	GCF_000868725.1	Flaviviridae	IV	Sepik virus	-	TIA1
NC_009028.2	NC_009028.2	4	s68	4	8	GCF_000870465.1	Flaviviridae	IV	Ilheus virus	+	TIA1
NC_009028.2	NC_009028.2	185	s68	4	189	GCF_000870465.1	Flaviviridae	IV	Ilheus virus	+	TIA1
NC_009028.2	NC_009028.2	334	s68	4	338	GCF_000870465.1	Flaviviridae	IV	Ilheus virus	+	TIA1
NC_009028.2	NC_009028.2	397	s68	4	401	GCF_000870465.1	Flaviviridae	IV	Ilheus virus	+	TIA1
NC_009028.2	NC_009028.2	731	s68	4	735	GCF_000870465.1	Flaviviridae	IV	Ilheus virus	+	TIA1
NC_009028.2	NC_009028.2	907	s68	4	911	GCF_000870465.1	Flaviviridae	IV	Ilheus virus	+	TIA1
NC_009028.2	NC_009028.2	1334	s68	4	1338	GCF_000870465.1	Flaviviridae	IV	Ilheus virus	+	TIA1
NC_009028.2	NC_009028.2	1444	s68	4	1448	GCF_000870465.1	Flaviviridae	IV	Ilheus virus	+	TIA1
NC_009028.2	NC_009028.2	2057	s68	4	2061	GCF_000870465.1	Flaviviridae	IV	Ilheus virus	+	TIA1
NC_009028.2	NC_009028.2	2253	s68	4	2257	GCF_000870465.1	Flaviviridae	IV	Ilheus virus	+	TIA1
NC_009028.2	NC_009028.2	2270	s68	4	2274	GCF_000870465.1	Flaviviridae	IV	Ilheus virus	+	TIA1
NC_009028.2	NC_009028.2	2293	s68	4	2297	GCF_000870465.1	Flaviviridae	IV	Ilheus virus	+	TIA1
NC_009028.2	NC_009028.2	2348	s68	4	2352	GCF_000870465.1	Flaviviridae	IV	Ilheus virus	+	TIA1
NC_009028.2	NC_009028.2	2506	s68	4	2510	GCF_000870465.1	Flaviviridae	IV	Ilheus virus	+	TIA1
NC_009028.2	NC_009028.2	2585	s68	4	2589	GCF_000870465.1	Flaviviridae	IV	Ilheus virus	+	TIA1
NC_009028.2	NC_009028.2	2683	s68	4	2687	GCF_000870465.1	Flaviviridae	IV	Ilheus virus	+	TIA1
NC_009028.2	NC_009028.2	2845	s68	4	2849	GCF_000870465.1	Flaviviridae	IV	Ilheus virus	+	TIA1
NC_009028.2	NC_009028.2	3046	s68	4	3050	GCF_000870465.1	Flaviviridae	IV	Ilheus virus	+	TIA1
NC_009028.2	NC_009028.2	3176	s68	4	3180	GCF_000870465.1	Flaviviridae	IV	Ilheus virus	+	TIA1
NC_009028.2	NC_009028.2	3404	s68	4	3408	GCF_000870465.1	Flaviviridae	IV	Ilheus virus	+	TIA1
NC_009028.2	NC_009028.2	3532	s68	4	3536	GCF_000870465.1	Flaviviridae	IV	Ilheus virus	+	TIA1
NC_009028.2	NC_009028.2	3652	s68	4	3656	GCF_000870465.1	Flaviviridae	IV	Ilheus virus	+	TIA1
NC_009028.2	NC_009028.2	3787	s68	4	3791	GCF_000870465.1	Flaviviridae	IV	Ilheus virus	+	TIA1
NC_009028.2	NC_009028.2	3790	s68	4	3794	GCF_000870465.1	Flaviviridae	IV	Ilheus virus	+	TIA1
NC_009028.2	NC_009028.2	3824	s68	4	3828	GCF_000870465.1	Flaviviridae	IV	Ilheus virus	+	TIA1
NC_009028.2	NC_009028.2	3897	s68	4	3901	GCF_000870465.1	Flaviviridae	IV	Ilheus virus	+	TIA1
NC_009028.2	NC_009028.2	3948	s68	4	3952	GCF_000870465.1	Flaviviridae	IV	Ilheus virus	+	TIA1
NC_009028.2	NC_009028.2	4025	s68	4	4029	GCF_000870465.1	Flaviviridae	IV	Ilheus virus	+	TIA1
NC_009028.2	NC_009028.2	4428	s68	4	4432	GCF_000870465.1	Flaviviridae	IV	Ilheus virus	+	TIA1
NC_009028.2	NC_009028.2	4441	s68	4	4445	GCF_000870465.1	Flaviviridae	IV	Ilheus virus	+	TIA1
NC_009028.2	NC_009028.2	4532	s68	4	4536	GCF_000870465.1	Flaviviridae	IV	Ilheus virus	+	TIA1
NC_009028.2	NC_009028.2	4717	s68	4	4721	GCF_000870465.1	Flaviviridae	IV	Ilheus virus	+	TIA1
NC_009028.2	NC_009028.2	4983	s68	4	4987	GCF_000870465.1	Flaviviridae	IV	Ilheus virus	+	TIA1
NC_009028.2	NC_009028.2	5116	s68	4	5120	GCF_000870465.1	Flaviviridae	IV	Ilheus virus	+	TIA1
NC_009028.2	NC_009028.2	5288	s68	4	5292	GCF_000870465.1	Flaviviridae	IV	Ilheus virus	+	TIA1
NC_009028.2	NC_009028.2	5446	s68	4	5450	GCF_000870465.1	Flaviviridae	IV	Ilheus virus	+	TIA1
NC_009028.2	NC_009028.2	5521	s68	4	5525	GCF_000870465.1	Flaviviridae	IV	Ilheus virus	+	TIA1
NC_009028.2	NC_009028.2	5626	s68	4	5630	GCF_000870465.1	Flaviviridae	IV	Ilheus virus	+	TIA1
NC_009028.2	NC_009028.2	5794	s68	4	5798	GCF_000870465.1	Flaviviridae	IV	Ilheus virus	+	TIA1
NC_009028.2	NC_009028.2	5882	s68	4	5886	GCF_000870465.1	Flaviviridae	IV	Ilheus virus	+	TIA1
NC_009028.2	NC_009028.2	5998	s68	4	6002	GCF_000870465.1	Flaviviridae	IV	Ilheus virus	+	TIA1
NC_009028.2	NC_009028.2	6130	s68	4	6134	GCF_000870465.1	Flaviviridae	IV	Ilheus virus	+	TIA1
NC_009028.2	NC_009028.2	6178	s68	4	6182	GCF_000870465.1	Flaviviridae	IV	Ilheus virus	+	TIA1
NC_009028.2	NC_009028.2	6187	s68	4	6191	GCF_000870465.1	Flaviviridae	IV	Ilheus virus	+	TIA1
NC_009028.2	NC_009028.2	6296	s68	4	6300	GCF_000870465.1	Flaviviridae	IV	Ilheus virus	+	TIA1
NC_009028.2	NC_009028.2	6350	s68	4	6354	GCF_000870465.1	Flaviviridae	IV	Ilheus virus	+	TIA1
NC_009028.2	NC_009028.2	6409	s68	4	6413	GCF_000870465.1	Flaviviridae	IV	Ilheus virus	+	TIA1
NC_009028.2	NC_009028.2	6769	s68	4	6773	GCF_000870465.1	Flaviviridae	IV	Ilheus virus	+	TIA1
NC_009028.2	NC_009028.2	6857	s68	4	6861	GCF_000870465.1	Flaviviridae	IV	Ilheus virus	+	TIA1
NC_009028.2	NC_009028.2	7232	s68	4	7236	GCF_000870465.1	Flaviviridae	IV	Ilheus virus	+	TIA1
NC_009028.2	NC_009028.2	7358	s68	4	7362	GCF_000870465.1	Flaviviridae	IV	Ilheus virus	+	TIA1
NC_009028.2	NC_009028.2	7418	s68	4	7422	GCF_000870465.1	Flaviviridae	IV	Ilheus virus	+	TIA1
NC_009028.2	NC_009028.2	7596	s68	4	7600	GCF_000870465.1	Flaviviridae	IV	Ilheus virus	+	TIA1
NC_009028.2	NC_009028.2	7717	s68	4	7721	GCF_000870465.1	Flaviviridae	IV	Ilheus virus	+	TIA1
NC_009028.2	NC_009028.2	8097	s68	4	8101	GCF_000870465.1	Flaviviridae	IV	Ilheus virus	+	TIA1
NC_009028.2	NC_009028.2	8100	s68	4	8104	GCF_000870465.1	Flaviviridae	IV	Ilheus virus	+	TIA1
NC_009028.2	NC_009028.2	8237	s68	4	8241	GCF_000870465.1	Flaviviridae	IV	Ilheus virus	+	TIA1
NC_009028.2	NC_009028.2	8800	s68	4	8804	GCF_000870465.1	Flaviviridae	IV	Ilheus virus	+	TIA1
NC_009028.2	NC_009028.2	8941	s68	4	8945	GCF_000870465.1	Flaviviridae	IV	Ilheus virus	+	TIA1
NC_009028.2	NC_009028.2	9097	s68	4	9101	GCF_000870465.1	Flaviviridae	IV	Ilheus virus	+	TIA1
NC_009028.2	NC_009028.2	9203	s68	4	9207	GCF_000870465.1	Flaviviridae	IV	Ilheus virus	+	TIA1
NC_009028.2	NC_009028.2	9487	s68	4	9491	GCF_000870465.1	Flaviviridae	IV	Ilheus virus	+	TIA1
NC_009028.2	NC_009028.2	9679	s68	4	9683	GCF_000870465.1	Flaviviridae	IV	Ilheus virus	+	TIA1
NC_009028.2	NC_009028.2	9692	s68	4	9696	GCF_000870465.1	Flaviviridae	IV	Ilheus virus	+	TIA1
NC_009028.2	NC_009028.2	10335	s68	4	10339	GCF_000870465.1	Flaviviridae	IV	Ilheus virus	+	TIA1
NC_009028.2	NC_009028.2	153	s68	4	157	GCF_000870465.1	Flaviviridae	IV	Ilheus virus	-	TIA1
NC_009028.2	NC_009028.2	171	s68	4	175	GCF_000870465.1	Flaviviridae	IV	Ilheus virus	-	TIA1
NC_009028.2	NC_009028.2	227	s68	4	231	GCF_000870465.1	Flaviviridae	IV	Ilheus virus	-	TIA1
NC_009028.2	NC_009028.2	460	s68	4	464	GCF_000870465.1	Flaviviridae	IV	Ilheus virus	-	TIA1
NC_009028.2	NC_009028.2	508	s68	4	512	GCF_000870465.1	Flaviviridae	IV	Ilheus virus	-	TIA1
NC_009028.2	NC_009028.2	687	s68	4	691	GCF_000870465.1	Flaviviridae	IV	Ilheus virus	-	TIA1
NC_009028.2	NC_009028.2	884	s68	4	888	GCF_000870465.1	Flaviviridae	IV	Ilheus virus	-	TIA1
NC_009028.2	NC_009028.2	978	s68	4	982	GCF_000870465.1	Flaviviridae	IV	Ilheus virus	-	TIA1
NC_009028.2	NC_009028.2	1014	s68	4	1018	GCF_000870465.1	Flaviviridae	IV	Ilheus virus	-	TIA1
NC_009028.2	NC_009028.2	1139	s68	4	1143	GCF_000870465.1	Flaviviridae	IV	Ilheus virus	-	TIA1
NC_009028.2	NC_009028.2	1174	s68	4	1178	GCF_000870465.1	Flaviviridae	IV	Ilheus virus	-	TIA1
NC_009028.2	NC_009028.2	1177	s68	4	1181	GCF_000870465.1	Flaviviridae	IV	Ilheus virus	-	TIA1
NC_009028.2	NC_009028.2	1180	s68	4	1184	GCF_000870465.1	Flaviviridae	IV	Ilheus virus	-	TIA1
NC_009028.2	NC_009028.2	1339	s68	4	1343	GCF_000870465.1	Flaviviridae	IV	Ilheus virus	-	TIA1
NC_009028.2	NC_009028.2	1392	s68	4	1396	GCF_000870465.1	Flaviviridae	IV	Ilheus virus	-	TIA1
NC_009028.2	NC_009028.2	1452	s68	4	1456	GCF_000870465.1	Flaviviridae	IV	Ilheus virus	-	TIA1
NC_009028.2	NC_009028.2	1478	s68	4	1482	GCF_000870465.1	Flaviviridae	IV	Ilheus virus	-	TIA1
NC_009028.2	NC_009028.2	1578	s68	4	1582	GCF_000870465.1	Flaviviridae	IV	Ilheus virus	-	TIA1
NC_009028.2	NC_009028.2	1620	s68	4	1624	GCF_000870465.1	Flaviviridae	IV	Ilheus virus	-	TIA1
NC_009028.2	NC_009028.2	1641	s68	4	1645	GCF_000870465.1	Flaviviridae	IV	Ilheus virus	-	TIA1
NC_009028.2	NC_009028.2	1647	s68	4	1651	GCF_000870465.1	Flaviviridae	IV	Ilheus virus	-	TIA1
NC_009028.2	NC_009028.2	1691	s68	4	1695	GCF_000870465.1	Flaviviridae	IV	Ilheus virus	-	TIA1
NC_009028.2	NC_009028.2	1702	s68	4	1706	GCF_000870465.1	Flaviviridae	IV	Ilheus virus	-	TIA1
NC_009028.2	NC_009028.2	1821	s68	4	1825	GCF_000870465.1	Flaviviridae	IV	Ilheus virus	-	TIA1
NC_009028.2	NC_009028.2	1830	s68	4	1834	GCF_000870465.1	Flaviviridae	IV	Ilheus virus	-	TIA1
NC_009028.2	NC_009028.2	1897	s68	4	1901	GCF_000870465.1	Flaviviridae	IV	Ilheus virus	-	TIA1
NC_009028.2	NC_009028.2	1940	s68	4	1944	GCF_000870465.1	Flaviviridae	IV	Ilheus virus	-	TIA1
NC_009028.2	NC_009028.2	2029	s68	4	2033	GCF_000870465.1	Flaviviridae	IV	Ilheus virus	-	TIA1
NC_009028.2	NC_009028.2	2180	s68	4	2184	GCF_000870465.1	Flaviviridae	IV	Ilheus virus	-	TIA1
NC_009028.2	NC_009028.2	2324	s68	4	2328	GCF_000870465.1	Flaviviridae	IV	Ilheus virus	-	TIA1
NC_009028.2	NC_009028.2	2374	s68	4	2378	GCF_000870465.1	Flaviviridae	IV	Ilheus virus	-	TIA1
NC_009028.2	NC_009028.2	2808	s68	4	2812	GCF_000870465.1	Flaviviridae	IV	Ilheus virus	-	TIA1
NC_009028.2	NC_009028.2	2963	s68	4	2967	GCF_000870465.1	Flaviviridae	IV	Ilheus virus	-	TIA1
NC_009028.2	NC_009028.2	3003	s68	4	3007	GCF_000870465.1	Flaviviridae	IV	Ilheus virus	-	TIA1
NC_009028.2	NC_009028.2	3020	s68	4	3024	GCF_000870465.1	Flaviviridae	IV	Ilheus virus	-	TIA1
NC_009028.2	NC_009028.2	3036	s68	4	3040	GCF_000870465.1	Flaviviridae	IV	Ilheus virus	-	TIA1
NC_009028.2	NC_009028.2	3109	s68	4	3113	GCF_000870465.1	Flaviviridae	IV	Ilheus virus	-	TIA1
NC_009028.2	NC_009028.2	3279	s68	4	3283	GCF_000870465.1	Flaviviridae	IV	Ilheus virus	-	TIA1
NC_009028.2	NC_009028.2	3387	s68	4	3391	GCF_000870465.1	Flaviviridae	IV	Ilheus virus	-	TIA1
NC_009028.2	NC_009028.2	3410	s68	4	3414	GCF_000870465.1	Flaviviridae	IV	Ilheus virus	-	TIA1
NC_009028.2	NC_009028.2	3427	s68	4	3431	GCF_000870465.1	Flaviviridae	IV	Ilheus virus	-	TIA1
NC_009028.2	NC_009028.2	3430	s68	4	3434	GCF_000870465.1	Flaviviridae	IV	Ilheus virus	-	TIA1
NC_009028.2	NC_009028.2	4118	s68	4	4122	GCF_000870465.1	Flaviviridae	IV	Ilheus virus	-	TIA1
NC_009028.2	NC_009028.2	4182	s68	4	4186	GCF_000870465.1	Flaviviridae	IV	Ilheus virus	-	TIA1
NC_009028.2	NC_009028.2	4283	s68	4	4287	GCF_000870465.1	Flaviviridae	IV	Ilheus virus	-	TIA1
NC_009028.2	NC_009028.2	4321	s68	4	4325	GCF_000870465.1	Flaviviridae	IV	Ilheus virus	-	TIA1
NC_009028.2	NC_009028.2	4431	s68	4	4435	GCF_000870465.1	Flaviviridae	IV	Ilheus virus	-	TIA1
NC_009028.2	NC_009028.2	4515	s68	4	4519	GCF_000870465.1	Flaviviridae	IV	Ilheus virus	-	TIA1
NC_009028.2	NC_009028.2	4566	s68	4	4570	GCF_000870465.1	Flaviviridae	IV	Ilheus virus	-	TIA1
NC_009028.2	NC_009028.2	4666	s68	4	4670	GCF_000870465.1	Flaviviridae	IV	Ilheus virus	-	TIA1
NC_009028.2	NC_009028.2	4701	s68	4	4705	GCF_000870465.1	Flaviviridae	IV	Ilheus virus	-	TIA1
NC_009028.2	NC_009028.2	4784	s68	4	4788	GCF_000870465.1	Flaviviridae	IV	Ilheus virus	-	TIA1
NC_009028.2	NC_009028.2	4840	s68	4	4844	GCF_000870465.1	Flaviviridae	IV	Ilheus virus	-	TIA1
NC_009028.2	NC_009028.2	4888	s68	4	4892	GCF_000870465.1	Flaviviridae	IV	Ilheus virus	-	TIA1
NC_009028.2	NC_009028.2	4981	s68	4	4985	GCF_000870465.1	Flaviviridae	IV	Ilheus virus	-	TIA1
NC_009028.2	NC_009028.2	5005	s68	4	5009	GCF_000870465.1	Flaviviridae	IV	Ilheus virus	-	TIA1
NC_009028.2	NC_009028.2	5011	s68	4	5015	GCF_000870465.1	Flaviviridae	IV	Ilheus virus	-	TIA1
NC_009028.2	NC_009028.2	5109	s68	4	5113	GCF_000870465.1	Flaviviridae	IV	Ilheus virus	-	TIA1
NC_009028.2	NC_009028.2	5134	s68	4	5138	GCF_000870465.1	Flaviviridae	IV	Ilheus virus	-	TIA1
NC_009028.2	NC_009028.2	5313	s68	4	5317	GCF_000870465.1	Flaviviridae	IV	Ilheus virus	-	TIA1
NC_009028.2	NC_009028.2	5407	s68	4	5411	GCF_000870465.1	Flaviviridae	IV	Ilheus virus	-	TIA1
NC_009028.2	NC_009028.2	5564	s68	4	5568	GCF_000870465.1	Flaviviridae	IV	Ilheus virus	-	TIA1
NC_009028.2	NC_009028.2	5609	s68	4	5613	GCF_000870465.1	Flaviviridae	IV	Ilheus virus	-	TIA1
NC_009028.2	NC_009028.2	5655	s68	4	5659	GCF_000870465.1	Flaviviridae	IV	Ilheus virus	-	TIA1
NC_009028.2	NC_009028.2	5711	s68	4	5715	GCF_000870465.1	Flaviviridae	IV	Ilheus virus	-	TIA1
NC_009028.2	NC_009028.2	5897	s68	4	5901	GCF_000870465.1	Flaviviridae	IV	Ilheus virus	-	TIA1
NC_009028.2	NC_009028.2	5902	s68	4	5906	GCF_000870465.1	Flaviviridae	IV	Ilheus virus	-	TIA1
NC_009028.2	NC_009028.2	5985	s68	4	5989	GCF_000870465.1	Flaviviridae	IV	Ilheus virus	-	TIA1
NC_009028.2	NC_009028.2	6083	s68	4	6087	GCF_000870465.1	Flaviviridae	IV	Ilheus virus	-	TIA1
NC_009028.2	NC_009028.2	6260	s68	4	6264	GCF_000870465.1	Flaviviridae	IV	Ilheus virus	-	TIA1
NC_009028.2	NC_009028.2	6546	s68	4	6550	GCF_000870465.1	Flaviviridae	IV	Ilheus virus	-	TIA1
NC_009028.2	NC_009028.2	6856	s68	4	6860	GCF_000870465.1	Flaviviridae	IV	Ilheus virus	-	TIA1
NC_009028.2	NC_009028.2	6880	s68	4	6884	GCF_000870465.1	Flaviviridae	IV	Ilheus virus	-	TIA1
NC_009028.2	NC_009028.2	7179	s68	4	7183	GCF_000870465.1	Flaviviridae	IV	Ilheus virus	-	TIA1
NC_009028.2	NC_009028.2	7240	s68	4	7244	GCF_000870465.1	Flaviviridae	IV	Ilheus virus	-	TIA1
NC_009028.2	NC_009028.2	7279	s68	4	7283	GCF_000870465.1	Flaviviridae	IV	Ilheus virus	-	TIA1
NC_009028.2	NC_009028.2	7299	s68	4	7303	GCF_000870465.1	Flaviviridae	IV	Ilheus virus	-	TIA1
NC_009028.2	NC_009028.2	7385	s68	4	7389	GCF_000870465.1	Flaviviridae	IV	Ilheus virus	-	TIA1
NC_009028.2	NC_009028.2	7437	s68	4	7441	GCF_000870465.1	Flaviviridae	IV	Ilheus virus	-	TIA1
NC_009028.2	NC_009028.2	7464	s68	4	7468	GCF_000870465.1	Flaviviridae	IV	Ilheus virus	-	TIA1
NC_009028.2	NC_009028.2	7680	s68	4	7684	GCF_000870465.1	Flaviviridae	IV	Ilheus virus	-	TIA1
NC_009028.2	NC_009028.2	7684	s68	4	7688	GCF_000870465.1	Flaviviridae	IV	Ilheus virus	-	TIA1
NC_009028.2	NC_009028.2	7728	s68	4	7732	GCF_000870465.1	Flaviviridae	IV	Ilheus virus	-	TIA1
NC_009028.2	NC_009028.2	7820	s68	4	7824	GCF_000870465.1	Flaviviridae	IV	Ilheus virus	-	TIA1
NC_009028.2	NC_009028.2	7842	s68	4	7846	GCF_000870465.1	Flaviviridae	IV	Ilheus virus	-	TIA1
NC_009028.2	NC_009028.2	7954	s68	4	7958	GCF_000870465.1	Flaviviridae	IV	Ilheus virus	-	TIA1
NC_009028.2	NC_009028.2	7957	s68	4	7961	GCF_000870465.1	Flaviviridae	IV	Ilheus virus	-	TIA1
NC_009028.2	NC_009028.2	8255	s68	4	8259	GCF_000870465.1	Flaviviridae	IV	Ilheus virus	-	TIA1
NC_009028.2	NC_009028.2	8507	s68	4	8511	GCF_000870465.1	Flaviviridae	IV	Ilheus virus	-	TIA1
NC_009028.2	NC_009028.2	8569	s68	4	8573	GCF_000870465.1	Flaviviridae	IV	Ilheus virus	-	TIA1
NC_009028.2	NC_009028.2	8747	s68	4	8751	GCF_000870465.1	Flaviviridae	IV	Ilheus virus	-	TIA1
NC_009028.2	NC_009028.2	8935	s68	4	8939	GCF_000870465.1	Flaviviridae	IV	Ilheus virus	-	TIA1
NC_009028.2	NC_009028.2	8988	s68	4	8992	GCF_000870465.1	Flaviviridae	IV	Ilheus virus	-	TIA1
NC_009028.2	NC_009028.2	9106	s68	4	9110	GCF_000870465.1	Flaviviridae	IV	Ilheus virus	-	TIA1
NC_009028.2	NC_009028.2	9252	s68	4	9256	GCF_000870465.1	Flaviviridae	IV	Ilheus virus	-	TIA1
NC_009028.2	NC_009028.2	9261	s68	4	9265	GCF_000870465.1	Flaviviridae	IV	Ilheus virus	-	TIA1
NC_009028.2	NC_009028.2	9322	s68	4	9326	GCF_000870465.1	Flaviviridae	IV	Ilheus virus	-	TIA1
NC_009028.2	NC_009028.2	9406	s68	4	9410	GCF_000870465.1	Flaviviridae	IV	Ilheus virus	-	TIA1
NC_009028.2	NC_009028.2	9454	s68	4	9458	GCF_000870465.1	Flaviviridae	IV	Ilheus virus	-	TIA1
NC_009028.2	NC_009028.2	9570	s68	4	9574	GCF_000870465.1	Flaviviridae	IV	Ilheus virus	-	TIA1
NC_009028.2	NC_009028.2	9660	s68	4	9664	GCF_000870465.1	Flaviviridae	IV	Ilheus virus	-	TIA1
NC_009028.2	NC_009028.2	9665	s68	4	9669	GCF_000870465.1	Flaviviridae	IV	Ilheus virus	-	TIA1
NC_009028.2	NC_009028.2	9729	s68	4	9733	GCF_000870465.1	Flaviviridae	IV	Ilheus virus	-	TIA1
NC_009028.2	NC_009028.2	9768	s68	4	9772	GCF_000870465.1	Flaviviridae	IV	Ilheus virus	-	TIA1
NC_009028.2	NC_009028.2	9791	s68	4	9795	GCF_000870465.1	Flaviviridae	IV	Ilheus virus	-	TIA1
NC_009028.2	NC_009028.2	9931	s68	4	9935	GCF_000870465.1	Flaviviridae	IV	Ilheus virus	-	TIA1
NC_009028.2	NC_009028.2	10043	s68	4	10047	GCF_000870465.1	Flaviviridae	IV	Ilheus virus	-	TIA1
NC_009028.2	NC_009028.2	10092	s68	4	10096	GCF_000870465.1	Flaviviridae	IV	Ilheus virus	-	TIA1
NC_009028.2	NC_009028.2	10119	s68	4	10123	GCF_000870465.1	Flaviviridae	IV	Ilheus virus	-	TIA1
NC_009028.2	NC_009028.2	10137	s68	4	10141	GCF_000870465.1	Flaviviridae	IV	Ilheus virus	-	TIA1
NC_009028.2	NC_009028.2	10360	s68	4	10364	GCF_000870465.1	Flaviviridae	IV	Ilheus virus	-	TIA1
NC_009028.2	NC_009028.2	10363	s68	4	10367	GCF_000870465.1	Flaviviridae	IV	Ilheus virus	-	TIA1
NC_009028.2	NC_009028.2	10559	s68	4	10563	GCF_000870465.1	Flaviviridae	IV	Ilheus virus	-	TIA1
NC_009028.2	NC_009028.2	10574	s68	4	10578	GCF_000870465.1	Flaviviridae	IV	Ilheus virus	-	TIA1
NC_009028.2	NC_009028.2	10686	s68	4	10690	GCF_000870465.1	Flaviviridae	IV	Ilheus virus	-	TIA1
NC_009028.2	NC_009028.2	10735	s68	4	10739	GCF_000870465.1	Flaviviridae	IV	Ilheus virus	-	TIA1
NC_009823.1	NC_009823.1	60	s68	4	64	GCF_000871165.1	Flaviviridae	IV	Hepatitis C virus genotype 2	+	TIA1
NC_009823.1	NC_009823.1	494	s68	4	498	GCF_000871165.1	Flaviviridae	IV	Hepatitis C virus genotype 2	+	TIA1
NC_009823.1	NC_009823.1	867	s68	4	871	GCF_000871165.1	Flaviviridae	IV	Hepatitis C virus genotype 2	+	TIA1
NC_009823.1	NC_009823.1	1422	s68	4	1426	GCF_000871165.1	Flaviviridae	IV	Hepatitis C virus genotype 2	+	TIA1
NC_009823.1	NC_009823.1	1462	s68	4	1466	GCF_000871165.1	Flaviviridae	IV	Hepatitis C virus genotype 2	+	TIA1
NC_009823.1	NC_009823.1	1677	s68	4	1681	GCF_000871165.1	Flaviviridae	IV	Hepatitis C virus genotype 2	+	TIA1
NC_009823.1	NC_009823.1	1731	s68	4	1735	GCF_000871165.1	Flaviviridae	IV	Hepatitis C virus genotype 2	+	TIA1
NC_009823.1	NC_009823.1	1953	s68	4	1957	GCF_000871165.1	Flaviviridae	IV	Hepatitis C virus genotype 2	+	TIA1
NC_009823.1	NC_009823.1	2015	s68	4	2019	GCF_000871165.1	Flaviviridae	IV	Hepatitis C virus genotype 2	+	TIA1
NC_009823.1	NC_009823.1	2067	s68	4	2071	GCF_000871165.1	Flaviviridae	IV	Hepatitis C virus genotype 2	+	TIA1
NC_009823.1	NC_009823.1	2229	s68	4	2233	GCF_000871165.1	Flaviviridae	IV	Hepatitis C virus genotype 2	+	TIA1
NC_009823.1	NC_009823.1	2416	s68	4	2420	GCF_000871165.1	Flaviviridae	IV	Hepatitis C virus genotype 2	+	TIA1
NC_009823.1	NC_009823.1	2451	s68	4	2455	GCF_000871165.1	Flaviviridae	IV	Hepatitis C virus genotype 2	+	TIA1
NC_009823.1	NC_009823.1	2517	s68	4	2521	GCF_000871165.1	Flaviviridae	IV	Hepatitis C virus genotype 2	+	TIA1
NC_009823.1	NC_009823.1	2643	s68	4	2647	GCF_000871165.1	Flaviviridae	IV	Hepatitis C virus genotype 2	+	TIA1
NC_009823.1	NC_009823.1	2714	s68	4	2718	GCF_000871165.1	Flaviviridae	IV	Hepatitis C virus genotype 2	+	TIA1
NC_009823.1	NC_009823.1	2863	s68	4	2867	GCF_000871165.1	Flaviviridae	IV	Hepatitis C virus genotype 2	+	TIA1
NC_009823.1	NC_009823.1	2896	s68	4	2900	GCF_000871165.1	Flaviviridae	IV	Hepatitis C virus genotype 2	+	TIA1
NC_009823.1	NC_009823.1	2988	s68	4	2992	GCF_000871165.1	Flaviviridae	IV	Hepatitis C virus genotype 2	+	TIA1
NC_009823.1	NC_009823.1	3084	s68	4	3088	GCF_000871165.1	Flaviviridae	IV	Hepatitis C virus genotype 2	+	TIA1
NC_009823.1	NC_009823.1	3276	s68	4	3280	GCF_000871165.1	Flaviviridae	IV	Hepatitis C virus genotype 2	+	TIA1
NC_009823.1	NC_009823.1	3349	s68	4	3353	GCF_000871165.1	Flaviviridae	IV	Hepatitis C virus genotype 2	+	TIA1
NC_009823.1	NC_009823.1	3424	s68	4	3428	GCF_000871165.1	Flaviviridae	IV	Hepatitis C virus genotype 2	+	TIA1
NC_009823.1	NC_009823.1	3526	s68	4	3530	GCF_000871165.1	Flaviviridae	IV	Hepatitis C virus genotype 2	+	TIA1
NC_009823.1	NC_009823.1	3555	s68	4	3559	GCF_000871165.1	Flaviviridae	IV	Hepatitis C virus genotype 2	+	TIA1
NC_009823.1	NC_009823.1	3888	s68	4	3892	GCF_000871165.1	Flaviviridae	IV	Hepatitis C virus genotype 2	+	TIA1
NC_009823.1	NC_009823.1	4245	s68	4	4249	GCF_000871165.1	Flaviviridae	IV	Hepatitis C virus genotype 2	+	TIA1
NC_009823.1	NC_009823.1	4473	s68	4	4477	GCF_000871165.1	Flaviviridae	IV	Hepatitis C virus genotype 2	+	TIA1
NC_009823.1	NC_009823.1	4489	s68	4	4493	GCF_000871165.1	Flaviviridae	IV	Hepatitis C virus genotype 2	+	TIA1
NC_009823.1	NC_009823.1	4527	s68	4	4531	GCF_000871165.1	Flaviviridae	IV	Hepatitis C virus genotype 2	+	TIA1
NC_009823.1	NC_009823.1	4535	s68	4	4539	GCF_000871165.1	Flaviviridae	IV	Hepatitis C virus genotype 2	+	TIA1
NC_009823.1	NC_009823.1	4570	s68	4	4574	GCF_000871165.1	Flaviviridae	IV	Hepatitis C virus genotype 2	+	TIA1
NC_009823.1	NC_009823.1	4740	s68	4	4744	GCF_000871165.1	Flaviviridae	IV	Hepatitis C virus genotype 2	+	TIA1
NC_009823.1	NC_009823.1	4758	s68	4	4762	GCF_000871165.1	Flaviviridae	IV	Hepatitis C virus genotype 2	+	TIA1
NC_009823.1	NC_009823.1	5064	s68	4	5068	GCF_000871165.1	Flaviviridae	IV	Hepatitis C virus genotype 2	+	TIA1
NC_009823.1	NC_009823.1	5567	s68	4	5571	GCF_000871165.1	Flaviviridae	IV	Hepatitis C virus genotype 2	+	TIA1
NC_009823.1	NC_009823.1	5606	s68	4	5610	GCF_000871165.1	Flaviviridae	IV	Hepatitis C virus genotype 2	+	TIA1
NC_009823.1	NC_009823.1	5628	s68	4	5632	GCF_000871165.1	Flaviviridae	IV	Hepatitis C virus genotype 2	+	TIA1
NC_009823.1	NC_009823.1	5652	s68	4	5656	GCF_000871165.1	Flaviviridae	IV	Hepatitis C virus genotype 2	+	TIA1
NC_009823.1	NC_009823.1	5714	s68	4	5718	GCF_000871165.1	Flaviviridae	IV	Hepatitis C virus genotype 2	+	TIA1
NC_009823.1	NC_009823.1	5773	s68	4	5777	GCF_000871165.1	Flaviviridae	IV	Hepatitis C virus genotype 2	+	TIA1
NC_009823.1	NC_009823.1	5835	s68	4	5839	GCF_000871165.1	Flaviviridae	IV	Hepatitis C virus genotype 2	+	TIA1
NC_009823.1	NC_009823.1	5946	s68	4	5950	GCF_000871165.1	Flaviviridae	IV	Hepatitis C virus genotype 2	+	TIA1
NC_009823.1	NC_009823.1	6007	s68	4	6011	GCF_000871165.1	Flaviviridae	IV	Hepatitis C virus genotype 2	+	TIA1
NC_009823.1	NC_009823.1	6052	s68	4	6056	GCF_000871165.1	Flaviviridae	IV	Hepatitis C virus genotype 2	+	TIA1
NC_009823.1	NC_009823.1	6119	s68	4	6123	GCF_000871165.1	Flaviviridae	IV	Hepatitis C virus genotype 2	+	TIA1
NC_009823.1	NC_009823.1	6348	s68	4	6352	GCF_000871165.1	Flaviviridae	IV	Hepatitis C virus genotype 2	+	TIA1
NC_009823.1	NC_009823.1	6806	s68	4	6810	GCF_000871165.1	Flaviviridae	IV	Hepatitis C virus genotype 2	+	TIA1
NC_009823.1	NC_009823.1	6829	s68	4	6833	GCF_000871165.1	Flaviviridae	IV	Hepatitis C virus genotype 2	+	TIA1
NC_009823.1	NC_009823.1	7142	s68	4	7146	GCF_000871165.1	Flaviviridae	IV	Hepatitis C virus genotype 2	+	TIA1
NC_009823.1	NC_009823.1	7369	s68	4	7373	GCF_000871165.1	Flaviviridae	IV	Hepatitis C virus genotype 2	+	TIA1
NC_009823.1	NC_009823.1	7418	s68	4	7422	GCF_000871165.1	Flaviviridae	IV	Hepatitis C virus genotype 2	+	TIA1
NC_009823.1	NC_009823.1	7451	s68	4	7455	GCF_000871165.1	Flaviviridae	IV	Hepatitis C virus genotype 2	+	TIA1
NC_009823.1	NC_009823.1	7508	s68	4	7512	GCF_000871165.1	Flaviviridae	IV	Hepatitis C virus genotype 2	+	TIA1
NC_009823.1	NC_009823.1	7949	s68	4	7953	GCF_000871165.1	Flaviviridae	IV	Hepatitis C virus genotype 2	+	TIA1
NC_009823.1	NC_009823.1	8065	s68	4	8069	GCF_000871165.1	Flaviviridae	IV	Hepatitis C virus genotype 2	+	TIA1
NC_009823.1	NC_009823.1	8209	s68	4	8213	GCF_000871165.1	Flaviviridae	IV	Hepatitis C virus genotype 2	+	TIA1
NC_009823.1	NC_009823.1	8231	s68	4	8235	GCF_000871165.1	Flaviviridae	IV	Hepatitis C virus genotype 2	+	TIA1
NC_009823.1	NC_009823.1	8241	s68	4	8245	GCF_000871165.1	Flaviviridae	IV	Hepatitis C virus genotype 2	+	TIA1
NC_009823.1	NC_009823.1	8249	s68	4	8253	GCF_000871165.1	Flaviviridae	IV	Hepatitis C virus genotype 2	+	TIA1
NC_009823.1	NC_009823.1	8679	s68	4	8683	GCF_000871165.1	Flaviviridae	IV	Hepatitis C virus genotype 2	+	TIA1
NC_009823.1	NC_009823.1	8702	s68	4	8706	GCF_000871165.1	Flaviviridae	IV	Hepatitis C virus genotype 2	+	TIA1
NC_009823.1	NC_009823.1	8882	s68	4	8886	GCF_000871165.1	Flaviviridae	IV	Hepatitis C virus genotype 2	+	TIA1
NC_009823.1	NC_009823.1	8949	s68	4	8953	GCF_000871165.1	Flaviviridae	IV	Hepatitis C virus genotype 2	+	TIA1
NC_009823.1	NC_009823.1	8952	s68	4	8956	GCF_000871165.1	Flaviviridae	IV	Hepatitis C virus genotype 2	+	TIA1
NC_009823.1	NC_009823.1	8959	s68	4	8963	GCF_000871165.1	Flaviviridae	IV	Hepatitis C virus genotype 2	+	TIA1
NC_009823.1	NC_009823.1	9122	s68	4	9126	GCF_000871165.1	Flaviviridae	IV	Hepatitis C virus genotype 2	+	TIA1
NC_009823.1	NC_009823.1	9240	s68	4	9244	GCF_000871165.1	Flaviviridae	IV	Hepatitis C virus genotype 2	+	TIA1
NC_009823.1	NC_009823.1	9581	s68	4	9585	GCF_000871165.1	Flaviviridae	IV	Hepatitis C virus genotype 2	+	TIA1
NC_009823.1	NC_009823.1	421	s68	4	425	GCF_000871165.1	Flaviviridae	IV	Hepatitis C virus genotype 2	-	TIA1
NC_009823.1	NC_009823.1	452	s68	4	456	GCF_000871165.1	Flaviviridae	IV	Hepatitis C virus genotype 2	-	TIA1
NC_009823.1	NC_009823.1	542	s68	4	546	GCF_000871165.1	Flaviviridae	IV	Hepatitis C virus genotype 2	-	TIA1
NC_009823.1	NC_009823.1	1409	s68	4	1413	GCF_000871165.1	Flaviviridae	IV	Hepatitis C virus genotype 2	-	TIA1
NC_009823.1	NC_009823.1	1529	s68	4	1533	GCF_000871165.1	Flaviviridae	IV	Hepatitis C virus genotype 2	-	TIA1
NC_009823.1	NC_009823.1	1673	s68	4	1677	GCF_000871165.1	Flaviviridae	IV	Hepatitis C virus genotype 2	-	TIA1
NC_009823.1	NC_009823.1	1985	s68	4	1989	GCF_000871165.1	Flaviviridae	IV	Hepatitis C virus genotype 2	-	TIA1
NC_009823.1	NC_009823.1	1993	s68	4	1997	GCF_000871165.1	Flaviviridae	IV	Hepatitis C virus genotype 2	-	TIA1
NC_009823.1	NC_009823.1	2473	s68	4	2477	GCF_000871165.1	Flaviviridae	IV	Hepatitis C virus genotype 2	-	TIA1
NC_009823.1	NC_009823.1	2534	s68	4	2538	GCF_000871165.1	Flaviviridae	IV	Hepatitis C virus genotype 2	-	TIA1
NC_009823.1	NC_009823.1	2551	s68	4	2555	GCF_000871165.1	Flaviviridae	IV	Hepatitis C virus genotype 2	-	TIA1
NC_009823.1	NC_009823.1	2587	s68	4	2591	GCF_000871165.1	Flaviviridae	IV	Hepatitis C virus genotype 2	-	TIA1
NC_009823.1	NC_009823.1	2945	s68	4	2949	GCF_000871165.1	Flaviviridae	IV	Hepatitis C virus genotype 2	-	TIA1
NC_009823.1	NC_009823.1	3197	s68	4	3201	GCF_000871165.1	Flaviviridae	IV	Hepatitis C virus genotype 2	-	TIA1
NC_009823.1	NC_009823.1	3222	s68	4	3226	GCF_000871165.1	Flaviviridae	IV	Hepatitis C virus genotype 2	-	TIA1
NC_009823.1	NC_009823.1	3483	s68	4	3487	GCF_000871165.1	Flaviviridae	IV	Hepatitis C virus genotype 2	-	TIA1
NC_009823.1	NC_009823.1	3608	s68	4	3612	GCF_000871165.1	Flaviviridae	IV	Hepatitis C virus genotype 2	-	TIA1
NC_009823.1	NC_009823.1	3628	s68	4	3632	GCF_000871165.1	Flaviviridae	IV	Hepatitis C virus genotype 2	-	TIA1
NC_009823.1	NC_009823.1	3702	s68	4	3706	GCF_000871165.1	Flaviviridae	IV	Hepatitis C virus genotype 2	-	TIA1
NC_009823.1	NC_009823.1	3740	s68	4	3744	GCF_000871165.1	Flaviviridae	IV	Hepatitis C virus genotype 2	-	TIA1
NC_009823.1	NC_009823.1	4172	s68	4	4176	GCF_000871165.1	Flaviviridae	IV	Hepatitis C virus genotype 2	-	TIA1
NC_009823.1	NC_009823.1	4201	s68	4	4205	GCF_000871165.1	Flaviviridae	IV	Hepatitis C virus genotype 2	-	TIA1
NC_009823.1	NC_009823.1	4228	s68	4	4232	GCF_000871165.1	Flaviviridae	IV	Hepatitis C virus genotype 2	-	TIA1
NC_009823.1	NC_009823.1	4532	s68	4	4536	GCF_000871165.1	Flaviviridae	IV	Hepatitis C virus genotype 2	-	TIA1
NC_009823.1	NC_009823.1	4827	s68	4	4831	GCF_000871165.1	Flaviviridae	IV	Hepatitis C virus genotype 2	-	TIA1
NC_009823.1	NC_009823.1	4875	s68	4	4879	GCF_000871165.1	Flaviviridae	IV	Hepatitis C virus genotype 2	-	TIA1
NC_009823.1	NC_009823.1	5193	s68	4	5197	GCF_000871165.1	Flaviviridae	IV	Hepatitis C virus genotype 2	-	TIA1
NC_009823.1	NC_009823.1	5407	s68	4	5411	GCF_000871165.1	Flaviviridae	IV	Hepatitis C virus genotype 2	-	TIA1
NC_009823.1	NC_009823.1	5873	s68	4	5877	GCF_000871165.1	Flaviviridae	IV	Hepatitis C virus genotype 2	-	TIA1
NC_009823.1	NC_009823.1	5928	s68	4	5932	GCF_000871165.1	Flaviviridae	IV	Hepatitis C virus genotype 2	-	TIA1
NC_009823.1	NC_009823.1	6416	s68	4	6420	GCF_000871165.1	Flaviviridae	IV	Hepatitis C virus genotype 2	-	TIA1
NC_009823.1	NC_009823.1	6796	s68	4	6800	GCF_000871165.1	Flaviviridae	IV	Hepatitis C virus genotype 2	-	TIA1
NC_009823.1	NC_009823.1	7109	s68	4	7113	GCF_000871165.1	Flaviviridae	IV	Hepatitis C virus genotype 2	-	TIA1
NC_009823.1	NC_009823.1	7123	s68	4	7127	GCF_000871165.1	Flaviviridae	IV	Hepatitis C virus genotype 2	-	TIA1
NC_009823.1	NC_009823.1	7345	s68	4	7349	GCF_000871165.1	Flaviviridae	IV	Hepatitis C virus genotype 2	-	TIA1
NC_009823.1	NC_009823.1	7380	s68	4	7384	GCF_000871165.1	Flaviviridae	IV	Hepatitis C virus genotype 2	-	TIA1
NC_009823.1	NC_009823.1	7595	s68	4	7599	GCF_000871165.1	Flaviviridae	IV	Hepatitis C virus genotype 2	-	TIA1
NC_009823.1	NC_009823.1	7769	s68	4	7773	GCF_000871165.1	Flaviviridae	IV	Hepatitis C virus genotype 2	-	TIA1
NC_009823.1	NC_009823.1	7865	s68	4	7869	GCF_000871165.1	Flaviviridae	IV	Hepatitis C virus genotype 2	-	TIA1
NC_009823.1	NC_009823.1	8636	s68	4	8640	GCF_000871165.1	Flaviviridae	IV	Hepatitis C virus genotype 2	-	TIA1
NC_009823.1	NC_009823.1	8669	s68	4	8673	GCF_000871165.1	Flaviviridae	IV	Hepatitis C virus genotype 2	-	TIA1
NC_009823.1	NC_009823.1	8786	s68	4	8790	GCF_000871165.1	Flaviviridae	IV	Hepatitis C virus genotype 2	-	TIA1
NC_009823.1	NC_009823.1	8791	s68	4	8795	GCF_000871165.1	Flaviviridae	IV	Hepatitis C virus genotype 2	-	TIA1
NC_009823.1	NC_009823.1	9107	s68	4	9111	GCF_000871165.1	Flaviviridae	IV	Hepatitis C virus genotype 2	-	TIA1
NC_009823.1	NC_009823.1	9189	s68	4	9193	GCF_000871165.1	Flaviviridae	IV	Hepatitis C virus genotype 2	-	TIA1
NC_009823.1	NC_009823.1	9218	s68	4	9222	GCF_000871165.1	Flaviviridae	IV	Hepatitis C virus genotype 2	-	TIA1
NC_009823.1	NC_009823.1	9528	s68	4	9532	GCF_000871165.1	Flaviviridae	IV	Hepatitis C virus genotype 2	-	TIA1
NC_009823.1	NC_009823.1	9538	s68	4	9542	GCF_000871165.1	Flaviviridae	IV	Hepatitis C virus genotype 2	-	TIA1
NC_009823.1	NC_009823.1	9675	s68	4	9679	GCF_000871165.1	Flaviviridae	IV	Hepatitis C virus genotype 2	-	TIA1
NC_009448.2	NC_009448.2	46	s68	4	50	GCF_000871545.1	Picornaviridae	IV	Saffold virus	+	TIA1
NC_009448.2	NC_009448.2	167	s68	4	171	GCF_000871545.1	Picornaviridae	IV	Saffold virus	+	TIA1
NC_009448.2	NC_009448.2	249	s68	4	253	GCF_000871545.1	Picornaviridae	IV	Saffold virus	+	TIA1
NC_009448.2	NC_009448.2	267	s68	4	271	GCF_000871545.1	Picornaviridae	IV	Saffold virus	+	TIA1
NC_009448.2	NC_009448.2	321	s68	4	325	GCF_000871545.1	Picornaviridae	IV	Saffold virus	+	TIA1
NC_009448.2	NC_009448.2	457	s68	4	461	GCF_000871545.1	Picornaviridae	IV	Saffold virus	+	TIA1
NC_009448.2	NC_009448.2	600	s68	4	604	GCF_000871545.1	Picornaviridae	IV	Saffold virus	+	TIA1
NC_009448.2	NC_009448.2	604	s68	4	608	GCF_000871545.1	Picornaviridae	IV	Saffold virus	+	TIA1
NC_009448.2	NC_009448.2	607	s68	4	611	GCF_000871545.1	Picornaviridae	IV	Saffold virus	+	TIA1
NC_009448.2	NC_009448.2	616	s68	4	620	GCF_000871545.1	Picornaviridae	IV	Saffold virus	+	TIA1
NC_009448.2	NC_009448.2	834	s68	4	838	GCF_000871545.1	Picornaviridae	IV	Saffold virus	+	TIA1
NC_009448.2	NC_009448.2	991	s68	4	995	GCF_000871545.1	Picornaviridae	IV	Saffold virus	+	TIA1
NC_009448.2	NC_009448.2	1226	s68	4	1230	GCF_000871545.1	Picornaviridae	IV	Saffold virus	+	TIA1
NC_009448.2	NC_009448.2	1281	s68	4	1285	GCF_000871545.1	Picornaviridae	IV	Saffold virus	+	TIA1
NC_009448.2	NC_009448.2	1344	s68	4	1348	GCF_000871545.1	Picornaviridae	IV	Saffold virus	+	TIA1
NC_009448.2	NC_009448.2	1441	s68	4	1445	GCF_000871545.1	Picornaviridae	IV	Saffold virus	+	TIA1
NC_009448.2	NC_009448.2	1460	s68	4	1464	GCF_000871545.1	Picornaviridae	IV	Saffold virus	+	TIA1
NC_009448.2	NC_009448.2	1605	s68	4	1609	GCF_000871545.1	Picornaviridae	IV	Saffold virus	+	TIA1
NC_009448.2	NC_009448.2	1718	s68	4	1722	GCF_000871545.1	Picornaviridae	IV	Saffold virus	+	TIA1
NC_009448.2	NC_009448.2	1766	s68	4	1770	GCF_000871545.1	Picornaviridae	IV	Saffold virus	+	TIA1
NC_009448.2	NC_009448.2	1875	s68	4	1879	GCF_000871545.1	Picornaviridae	IV	Saffold virus	+	TIA1
NC_009448.2	NC_009448.2	1952	s68	4	1956	GCF_000871545.1	Picornaviridae	IV	Saffold virus	+	TIA1
NC_009448.2	NC_009448.2	1962	s68	4	1966	GCF_000871545.1	Picornaviridae	IV	Saffold virus	+	TIA1
NC_009448.2	NC_009448.2	2239	s68	4	2243	GCF_000871545.1	Picornaviridae	IV	Saffold virus	+	TIA1
NC_009448.2	NC_009448.2	2319	s68	4	2323	GCF_000871545.1	Picornaviridae	IV	Saffold virus	+	TIA1
NC_009448.2	NC_009448.2	2448	s68	4	2452	GCF_000871545.1	Picornaviridae	IV	Saffold virus	+	TIA1
NC_009448.2	NC_009448.2	2462	s68	4	2466	GCF_000871545.1	Picornaviridae	IV	Saffold virus	+	TIA1
NC_009448.2	NC_009448.2	2547	s68	4	2551	GCF_000871545.1	Picornaviridae	IV	Saffold virus	+	TIA1
NC_009448.2	NC_009448.2	2644	s68	4	2648	GCF_000871545.1	Picornaviridae	IV	Saffold virus	+	TIA1
NC_009448.2	NC_009448.2	2739	s68	4	2743	GCF_000871545.1	Picornaviridae	IV	Saffold virus	+	TIA1
NC_009448.2	NC_009448.2	2752	s68	4	2756	GCF_000871545.1	Picornaviridae	IV	Saffold virus	+	TIA1
NC_009448.2	NC_009448.2	2793	s68	4	2797	GCF_000871545.1	Picornaviridae	IV	Saffold virus	+	TIA1
NC_009448.2	NC_009448.2	2817	s68	4	2821	GCF_000871545.1	Picornaviridae	IV	Saffold virus	+	TIA1
NC_009448.2	NC_009448.2	2886	s68	4	2890	GCF_000871545.1	Picornaviridae	IV	Saffold virus	+	TIA1
NC_009448.2	NC_009448.2	2894	s68	4	2898	GCF_000871545.1	Picornaviridae	IV	Saffold virus	+	TIA1
NC_009448.2	NC_009448.2	3012	s68	4	3016	GCF_000871545.1	Picornaviridae	IV	Saffold virus	+	TIA1
NC_009448.2	NC_009448.2	3038	s68	4	3042	GCF_000871545.1	Picornaviridae	IV	Saffold virus	+	TIA1
NC_009448.2	NC_009448.2	3044	s68	4	3048	GCF_000871545.1	Picornaviridae	IV	Saffold virus	+	TIA1
NC_009448.2	NC_009448.2	3096	s68	4	3100	GCF_000871545.1	Picornaviridae	IV	Saffold virus	+	TIA1
NC_009448.2	NC_009448.2	3156	s68	4	3160	GCF_000871545.1	Picornaviridae	IV	Saffold virus	+	TIA1
NC_009448.2	NC_009448.2	3176	s68	4	3180	GCF_000871545.1	Picornaviridae	IV	Saffold virus	+	TIA1
NC_009448.2	NC_009448.2	3369	s68	4	3373	GCF_000871545.1	Picornaviridae	IV	Saffold virus	+	TIA1
NC_009448.2	NC_009448.2	3456	s68	4	3460	GCF_000871545.1	Picornaviridae	IV	Saffold virus	+	TIA1
NC_009448.2	NC_009448.2	3540	s68	4	3544	GCF_000871545.1	Picornaviridae	IV	Saffold virus	+	TIA1
NC_009448.2	NC_009448.2	3580	s68	4	3584	GCF_000871545.1	Picornaviridae	IV	Saffold virus	+	TIA1
NC_009448.2	NC_009448.2	3631	s68	4	3635	GCF_000871545.1	Picornaviridae	IV	Saffold virus	+	TIA1
NC_009448.2	NC_009448.2	3700	s68	4	3704	GCF_000871545.1	Picornaviridae	IV	Saffold virus	+	TIA1
NC_009448.2	NC_009448.2	3724	s68	4	3728	GCF_000871545.1	Picornaviridae	IV	Saffold virus	+	TIA1
NC_009448.2	NC_009448.2	3735	s68	4	3739	GCF_000871545.1	Picornaviridae	IV	Saffold virus	+	TIA1
NC_009448.2	NC_009448.2	3788	s68	4	3792	GCF_000871545.1	Picornaviridae	IV	Saffold virus	+	TIA1
NC_009448.2	NC_009448.2	3832	s68	4	3836	GCF_000871545.1	Picornaviridae	IV	Saffold virus	+	TIA1
NC_009448.2	NC_009448.2	3848	s68	4	3852	GCF_000871545.1	Picornaviridae	IV	Saffold virus	+	TIA1
NC_009448.2	NC_009448.2	3853	s68	4	3857	GCF_000871545.1	Picornaviridae	IV	Saffold virus	+	TIA1
NC_009448.2	NC_009448.2	3896	s68	4	3900	GCF_000871545.1	Picornaviridae	IV	Saffold virus	+	TIA1
NC_009448.2	NC_009448.2	3929	s68	4	3933	GCF_000871545.1	Picornaviridae	IV	Saffold virus	+	TIA1
NC_009448.2	NC_009448.2	3962	s68	4	3966	GCF_000871545.1	Picornaviridae	IV	Saffold virus	+	TIA1
NC_009448.2	NC_009448.2	4000	s68	4	4004	GCF_000871545.1	Picornaviridae	IV	Saffold virus	+	TIA1
NC_009448.2	NC_009448.2	4070	s68	4	4074	GCF_000871545.1	Picornaviridae	IV	Saffold virus	+	TIA1
NC_009448.2	NC_009448.2	4143	s68	4	4147	GCF_000871545.1	Picornaviridae	IV	Saffold virus	+	TIA1
NC_009448.2	NC_009448.2	4163	s68	4	4167	GCF_000871545.1	Picornaviridae	IV	Saffold virus	+	TIA1
NC_009448.2	NC_009448.2	4309	s68	4	4313	GCF_000871545.1	Picornaviridae	IV	Saffold virus	+	TIA1
NC_009448.2	NC_009448.2	4387	s68	4	4391	GCF_000871545.1	Picornaviridae	IV	Saffold virus	+	TIA1
NC_009448.2	NC_009448.2	4431	s68	4	4435	GCF_000871545.1	Picornaviridae	IV	Saffold virus	+	TIA1
NC_009448.2	NC_009448.2	4445	s68	4	4449	GCF_000871545.1	Picornaviridae	IV	Saffold virus	+	TIA1
NC_009448.2	NC_009448.2	4502	s68	4	4506	GCF_000871545.1	Picornaviridae	IV	Saffold virus	+	TIA1
NC_009448.2	NC_009448.2	4536	s68	4	4540	GCF_000871545.1	Picornaviridae	IV	Saffold virus	+	TIA1
NC_009448.2	NC_009448.2	4552	s68	4	4556	GCF_000871545.1	Picornaviridae	IV	Saffold virus	+	TIA1
NC_009448.2	NC_009448.2	4555	s68	4	4559	GCF_000871545.1	Picornaviridae	IV	Saffold virus	+	TIA1
NC_009448.2	NC_009448.2	4586	s68	4	4590	GCF_000871545.1	Picornaviridae	IV	Saffold virus	+	TIA1
NC_009448.2	NC_009448.2	4692	s68	4	4696	GCF_000871545.1	Picornaviridae	IV	Saffold virus	+	TIA1
NC_009448.2	NC_009448.2	4900	s68	4	4904	GCF_000871545.1	Picornaviridae	IV	Saffold virus	+	TIA1
NC_009448.2	NC_009448.2	5061	s68	4	5065	GCF_000871545.1	Picornaviridae	IV	Saffold virus	+	TIA1
NC_009448.2	NC_009448.2	5149	s68	4	5153	GCF_000871545.1	Picornaviridae	IV	Saffold virus	+	TIA1
NC_009448.2	NC_009448.2	5180	s68	4	5184	GCF_000871545.1	Picornaviridae	IV	Saffold virus	+	TIA1
NC_009448.2	NC_009448.2	5223	s68	4	5227	GCF_000871545.1	Picornaviridae	IV	Saffold virus	+	TIA1
NC_009448.2	NC_009448.2	5252	s68	4	5256	GCF_000871545.1	Picornaviridae	IV	Saffold virus	+	TIA1
NC_009448.2	NC_009448.2	5435	s68	4	5439	GCF_000871545.1	Picornaviridae	IV	Saffold virus	+	TIA1
NC_009448.2	NC_009448.2	5492	s68	4	5496	GCF_000871545.1	Picornaviridae	IV	Saffold virus	+	TIA1
NC_009448.2	NC_009448.2	6114	s68	4	6118	GCF_000871545.1	Picornaviridae	IV	Saffold virus	+	TIA1
NC_009448.2	NC_009448.2	6204	s68	4	6208	GCF_000871545.1	Picornaviridae	IV	Saffold virus	+	TIA1
NC_009448.2	NC_009448.2	6235	s68	4	6239	GCF_000871545.1	Picornaviridae	IV	Saffold virus	+	TIA1
NC_009448.2	NC_009448.2	6292	s68	4	6296	GCF_000871545.1	Picornaviridae	IV	Saffold virus	+	TIA1
NC_009448.2	NC_009448.2	6362	s68	4	6366	GCF_000871545.1	Picornaviridae	IV	Saffold virus	+	TIA1
NC_009448.2	NC_009448.2	6628	s68	4	6632	GCF_000871545.1	Picornaviridae	IV	Saffold virus	+	TIA1
NC_009448.2	NC_009448.2	6734	s68	4	6738	GCF_000871545.1	Picornaviridae	IV	Saffold virus	+	TIA1
NC_009448.2	NC_009448.2	6809	s68	4	6813	GCF_000871545.1	Picornaviridae	IV	Saffold virus	+	TIA1
NC_009448.2	NC_009448.2	7210	s68	4	7214	GCF_000871545.1	Picornaviridae	IV	Saffold virus	+	TIA1
NC_009448.2	NC_009448.2	7497	s68	4	7501	GCF_000871545.1	Picornaviridae	IV	Saffold virus	+	TIA1
NC_009448.2	NC_009448.2	7510	s68	4	7514	GCF_000871545.1	Picornaviridae	IV	Saffold virus	+	TIA1
NC_009448.2	NC_009448.2	7606	s68	4	7610	GCF_000871545.1	Picornaviridae	IV	Saffold virus	+	TIA1
NC_009448.2	NC_009448.2	7656	s68	4	7660	GCF_000871545.1	Picornaviridae	IV	Saffold virus	+	TIA1
NC_009448.2	NC_009448.2	7707	s68	4	7711	GCF_000871545.1	Picornaviridae	IV	Saffold virus	+	TIA1
NC_009448.2	NC_009448.2	7821	s68	4	7825	GCF_000871545.1	Picornaviridae	IV	Saffold virus	+	TIA1
NC_009448.2	NC_009448.2	8004	s68	4	8008	GCF_000871545.1	Picornaviridae	IV	Saffold virus	+	TIA1
NC_009448.2	NC_009448.2	109	s68	4	113	GCF_000871545.1	Picornaviridae	IV	Saffold virus	-	TIA1
NC_009448.2	NC_009448.2	145	s68	4	149	GCF_000871545.1	Picornaviridae	IV	Saffold virus	-	TIA1
NC_009448.2	NC_009448.2	239	s68	4	243	GCF_000871545.1	Picornaviridae	IV	Saffold virus	-	TIA1
NC_009448.2	NC_009448.2	283	s68	4	287	GCF_000871545.1	Picornaviridae	IV	Saffold virus	-	TIA1
NC_009448.2	NC_009448.2	468	s68	4	472	GCF_000871545.1	Picornaviridae	IV	Saffold virus	-	TIA1
NC_009448.2	NC_009448.2	603	s68	4	607	GCF_000871545.1	Picornaviridae	IV	Saffold virus	-	TIA1
NC_009448.2	NC_009448.2	719	s68	4	723	GCF_000871545.1	Picornaviridae	IV	Saffold virus	-	TIA1
NC_009448.2	NC_009448.2	726	s68	4	730	GCF_000871545.1	Picornaviridae	IV	Saffold virus	-	TIA1
NC_009448.2	NC_009448.2	773	s68	4	777	GCF_000871545.1	Picornaviridae	IV	Saffold virus	-	TIA1
NC_009448.2	NC_009448.2	1046	s68	4	1050	GCF_000871545.1	Picornaviridae	IV	Saffold virus	-	TIA1
NC_009448.2	NC_009448.2	1059	s68	4	1063	GCF_000871545.1	Picornaviridae	IV	Saffold virus	-	TIA1
NC_009448.2	NC_009448.2	1119	s68	4	1123	GCF_000871545.1	Picornaviridae	IV	Saffold virus	-	TIA1
NC_009448.2	NC_009448.2	1131	s68	4	1135	GCF_000871545.1	Picornaviridae	IV	Saffold virus	-	TIA1
NC_009448.2	NC_009448.2	1152	s68	4	1156	GCF_000871545.1	Picornaviridae	IV	Saffold virus	-	TIA1
NC_009448.2	NC_009448.2	1189	s68	4	1193	GCF_000871545.1	Picornaviridae	IV	Saffold virus	-	TIA1
NC_009448.2	NC_009448.2	1347	s68	4	1351	GCF_000871545.1	Picornaviridae	IV	Saffold virus	-	TIA1
NC_009448.2	NC_009448.2	1383	s68	4	1387	GCF_000871545.1	Picornaviridae	IV	Saffold virus	-	TIA1
NC_009448.2	NC_009448.2	1594	s68	4	1598	GCF_000871545.1	Picornaviridae	IV	Saffold virus	-	TIA1
NC_009448.2	NC_009448.2	1605	s68	4	1609	GCF_000871545.1	Picornaviridae	IV	Saffold virus	-	TIA1
NC_009448.2	NC_009448.2	1681	s68	4	1685	GCF_000871545.1	Picornaviridae	IV	Saffold virus	-	TIA1
NC_009448.2	NC_009448.2	1840	s68	4	1844	GCF_000871545.1	Picornaviridae	IV	Saffold virus	-	TIA1
NC_009448.2	NC_009448.2	1847	s68	4	1851	GCF_000871545.1	Picornaviridae	IV	Saffold virus	-	TIA1
NC_009448.2	NC_009448.2	1959	s68	4	1963	GCF_000871545.1	Picornaviridae	IV	Saffold virus	-	TIA1
NC_009448.2	NC_009448.2	1964	s68	4	1968	GCF_000871545.1	Picornaviridae	IV	Saffold virus	-	TIA1
NC_009448.2	NC_009448.2	2169	s68	4	2173	GCF_000871545.1	Picornaviridae	IV	Saffold virus	-	TIA1
NC_009448.2	NC_009448.2	2451	s68	4	2455	GCF_000871545.1	Picornaviridae	IV	Saffold virus	-	TIA1
NC_009448.2	NC_009448.2	2632	s68	4	2636	GCF_000871545.1	Picornaviridae	IV	Saffold virus	-	TIA1
NC_009448.2	NC_009448.2	2635	s68	4	2639	GCF_000871545.1	Picornaviridae	IV	Saffold virus	-	TIA1
NC_009448.2	NC_009448.2	2746	s68	4	2750	GCF_000871545.1	Picornaviridae	IV	Saffold virus	-	TIA1
NC_009448.2	NC_009448.2	2753	s68	4	2757	GCF_000871545.1	Picornaviridae	IV	Saffold virus	-	TIA1
NC_009448.2	NC_009448.2	2772	s68	4	2776	GCF_000871545.1	Picornaviridae	IV	Saffold virus	-	TIA1
NC_009448.2	NC_009448.2	2807	s68	4	2811	GCF_000871545.1	Picornaviridae	IV	Saffold virus	-	TIA1
NC_009448.2	NC_009448.2	2854	s68	4	2858	GCF_000871545.1	Picornaviridae	IV	Saffold virus	-	TIA1
NC_009448.2	NC_009448.2	2908	s68	4	2912	GCF_000871545.1	Picornaviridae	IV	Saffold virus	-	TIA1
NC_009448.2	NC_009448.2	2976	s68	4	2980	GCF_000871545.1	Picornaviridae	IV	Saffold virus	-	TIA1
NC_009448.2	NC_009448.2	3025	s68	4	3029	GCF_000871545.1	Picornaviridae	IV	Saffold virus	-	TIA1
NC_009448.2	NC_009448.2	3239	s68	4	3243	GCF_000871545.1	Picornaviridae	IV	Saffold virus	-	TIA1
NC_009448.2	NC_009448.2	3402	s68	4	3406	GCF_000871545.1	Picornaviridae	IV	Saffold virus	-	TIA1
NC_009448.2	NC_009448.2	3429	s68	4	3433	GCF_000871545.1	Picornaviridae	IV	Saffold virus	-	TIA1
NC_009448.2	NC_009448.2	3437	s68	4	3441	GCF_000871545.1	Picornaviridae	IV	Saffold virus	-	TIA1
NC_009448.2	NC_009448.2	3462	s68	4	3466	GCF_000871545.1	Picornaviridae	IV	Saffold virus	-	TIA1
NC_009448.2	NC_009448.2	3498	s68	4	3502	GCF_000871545.1	Picornaviridae	IV	Saffold virus	-	TIA1
NC_009448.2	NC_009448.2	3617	s68	4	3621	GCF_000871545.1	Picornaviridae	IV	Saffold virus	-	TIA1
NC_009448.2	NC_009448.2	3701	s68	4	3705	GCF_000871545.1	Picornaviridae	IV	Saffold virus	-	TIA1
NC_009448.2	NC_009448.2	3726	s68	4	3730	GCF_000871545.1	Picornaviridae	IV	Saffold virus	-	TIA1
NC_009448.2	NC_009448.2	3804	s68	4	3808	GCF_000871545.1	Picornaviridae	IV	Saffold virus	-	TIA1
NC_009448.2	NC_009448.2	3819	s68	4	3823	GCF_000871545.1	Picornaviridae	IV	Saffold virus	-	TIA1
NC_009448.2	NC_009448.2	3824	s68	4	3828	GCF_000871545.1	Picornaviridae	IV	Saffold virus	-	TIA1
NC_009448.2	NC_009448.2	4371	s68	4	4375	GCF_000871545.1	Picornaviridae	IV	Saffold virus	-	TIA1
NC_009448.2	NC_009448.2	4475	s68	4	4479	GCF_000871545.1	Picornaviridae	IV	Saffold virus	-	TIA1
NC_009448.2	NC_009448.2	4600	s68	4	4604	GCF_000871545.1	Picornaviridae	IV	Saffold virus	-	TIA1
NC_009448.2	NC_009448.2	4736	s68	4	4740	GCF_000871545.1	Picornaviridae	IV	Saffold virus	-	TIA1
NC_009448.2	NC_009448.2	4761	s68	4	4765	GCF_000871545.1	Picornaviridae	IV	Saffold virus	-	TIA1
NC_009448.2	NC_009448.2	4962	s68	4	4966	GCF_000871545.1	Picornaviridae	IV	Saffold virus	-	TIA1
NC_009448.2	NC_009448.2	5049	s68	4	5053	GCF_000871545.1	Picornaviridae	IV	Saffold virus	-	TIA1
NC_009448.2	NC_009448.2	5059	s68	4	5063	GCF_000871545.1	Picornaviridae	IV	Saffold virus	-	TIA1
NC_009448.2	NC_009448.2	5177	s68	4	5181	GCF_000871545.1	Picornaviridae	IV	Saffold virus	-	TIA1
NC_009448.2	NC_009448.2	5374	s68	4	5378	GCF_000871545.1	Picornaviridae	IV	Saffold virus	-	TIA1
NC_009448.2	NC_009448.2	5539	s68	4	5543	GCF_000871545.1	Picornaviridae	IV	Saffold virus	-	TIA1
NC_009448.2	NC_009448.2	5718	s68	4	5722	GCF_000871545.1	Picornaviridae	IV	Saffold virus	-	TIA1
NC_009448.2	NC_009448.2	5844	s68	4	5848	GCF_000871545.1	Picornaviridae	IV	Saffold virus	-	TIA1
NC_009448.2	NC_009448.2	5913	s68	4	5917	GCF_000871545.1	Picornaviridae	IV	Saffold virus	-	TIA1
NC_009448.2	NC_009448.2	6024	s68	4	6028	GCF_000871545.1	Picornaviridae	IV	Saffold virus	-	TIA1
NC_009448.2	NC_009448.2	6141	s68	4	6145	GCF_000871545.1	Picornaviridae	IV	Saffold virus	-	TIA1
NC_009448.2	NC_009448.2	6201	s68	4	6205	GCF_000871545.1	Picornaviridae	IV	Saffold virus	-	TIA1
NC_009448.2	NC_009448.2	6246	s68	4	6250	GCF_000871545.1	Picornaviridae	IV	Saffold virus	-	TIA1
NC_009448.2	NC_009448.2	6341	s68	4	6345	GCF_000871545.1	Picornaviridae	IV	Saffold virus	-	TIA1
NC_009448.2	NC_009448.2	6401	s68	4	6405	GCF_000871545.1	Picornaviridae	IV	Saffold virus	-	TIA1
NC_009448.2	NC_009448.2	6630	s68	4	6634	GCF_000871545.1	Picornaviridae	IV	Saffold virus	-	TIA1
NC_009448.2	NC_009448.2	6686	s68	4	6690	GCF_000871545.1	Picornaviridae	IV	Saffold virus	-	TIA1
NC_009448.2	NC_009448.2	6697	s68	4	6701	GCF_000871545.1	Picornaviridae	IV	Saffold virus	-	TIA1
NC_009448.2	NC_009448.2	6810	s68	4	6814	GCF_000871545.1	Picornaviridae	IV	Saffold virus	-	TIA1
NC_009448.2	NC_009448.2	6906	s68	4	6910	GCF_000871545.1	Picornaviridae	IV	Saffold virus	-	TIA1
NC_009448.2	NC_009448.2	6978	s68	4	6982	GCF_000871545.1	Picornaviridae	IV	Saffold virus	-	TIA1
NC_009448.2	NC_009448.2	7203	s68	4	7207	GCF_000871545.1	Picornaviridae	IV	Saffold virus	-	TIA1
NC_009448.2	NC_009448.2	7212	s68	4	7216	GCF_000871545.1	Picornaviridae	IV	Saffold virus	-	TIA1
NC_009448.2	NC_009448.2	7220	s68	4	7224	GCF_000871545.1	Picornaviridae	IV	Saffold virus	-	TIA1
NC_009448.2	NC_009448.2	7416	s68	4	7420	GCF_000871545.1	Picornaviridae	IV	Saffold virus	-	TIA1
NC_009448.2	NC_009448.2	7436	s68	4	7440	GCF_000871545.1	Picornaviridae	IV	Saffold virus	-	TIA1
NC_009448.2	NC_009448.2	7459	s68	4	7463	GCF_000871545.1	Picornaviridae	IV	Saffold virus	-	TIA1
NC_009448.2	NC_009448.2	7497	s68	4	7501	GCF_000871545.1	Picornaviridae	IV	Saffold virus	-	TIA1
NC_009448.2	NC_009448.2	7587	s68	4	7591	GCF_000871545.1	Picornaviridae	IV	Saffold virus	-	TIA1
NC_009448.2	NC_009448.2	7633	s68	4	7637	GCF_000871545.1	Picornaviridae	IV	Saffold virus	-	TIA1
NC_009448.2	NC_009448.2	7731	s68	4	7735	GCF_000871545.1	Picornaviridae	IV	Saffold virus	-	TIA1
NC_009448.2	NC_009448.2	7846	s68	4	7850	GCF_000871545.1	Picornaviridae	IV	Saffold virus	-	TIA1
NC_009448.2	NC_009448.2	7933	s68	4	7937	GCF_000871545.1	Picornaviridae	IV	Saffold virus	-	TIA1
NC_001474.2	NC_001474.2	32	s68	4	36	GCF_000871845.1	Flaviviridae	IV	Dengue virus 2	+	TIA1
NC_001474.2	NC_001474.2	191	s68	4	195	GCF_000871845.1	Flaviviridae	IV	Dengue virus 2	+	TIA1
NC_001474.2	NC_001474.2	255	s68	4	259	GCF_000871845.1	Flaviviridae	IV	Dengue virus 2	+	TIA1
NC_001474.2	NC_001474.2	420	s68	4	424	GCF_000871845.1	Flaviviridae	IV	Dengue virus 2	+	TIA1
NC_001474.2	NC_001474.2	504	s68	4	508	GCF_000871845.1	Flaviviridae	IV	Dengue virus 2	+	TIA1
NC_001474.2	NC_001474.2	600	s68	4	604	GCF_000871845.1	Flaviviridae	IV	Dengue virus 2	+	TIA1
NC_001474.2	NC_001474.2	833	s68	4	837	GCF_000871845.1	Flaviviridae	IV	Dengue virus 2	+	TIA1
NC_001474.2	NC_001474.2	925	s68	4	929	GCF_000871845.1	Flaviviridae	IV	Dengue virus 2	+	TIA1
NC_001474.2	NC_001474.2	1511	s68	4	1515	GCF_000871845.1	Flaviviridae	IV	Dengue virus 2	+	TIA1
NC_001474.2	NC_001474.2	1769	s68	4	1773	GCF_000871845.1	Flaviviridae	IV	Dengue virus 2	+	TIA1
NC_001474.2	NC_001474.2	2051	s68	4	2055	GCF_000871845.1	Flaviviridae	IV	Dengue virus 2	+	TIA1
NC_001474.2	NC_001474.2	2276	s68	4	2280	GCF_000871845.1	Flaviviridae	IV	Dengue virus 2	+	TIA1
NC_001474.2	NC_001474.2	2341	s68	4	2345	GCF_000871845.1	Flaviviridae	IV	Dengue virus 2	+	TIA1
NC_001474.2	NC_001474.2	2536	s68	4	2540	GCF_000871845.1	Flaviviridae	IV	Dengue virus 2	+	TIA1
NC_001474.2	NC_001474.2	2548	s68	4	2552	GCF_000871845.1	Flaviviridae	IV	Dengue virus 2	+	TIA1
NC_001474.2	NC_001474.2	2652	s68	4	2656	GCF_000871845.1	Flaviviridae	IV	Dengue virus 2	+	TIA1
NC_001474.2	NC_001474.2	2758	s68	4	2762	GCF_000871845.1	Flaviviridae	IV	Dengue virus 2	+	TIA1
NC_001474.2	NC_001474.2	2872	s68	4	2876	GCF_000871845.1	Flaviviridae	IV	Dengue virus 2	+	TIA1
NC_001474.2	NC_001474.2	2906	s68	4	2910	GCF_000871845.1	Flaviviridae	IV	Dengue virus 2	+	TIA1
NC_001474.2	NC_001474.2	2951	s68	4	2955	GCF_000871845.1	Flaviviridae	IV	Dengue virus 2	+	TIA1
NC_001474.2	NC_001474.2	3147	s68	4	3151	GCF_000871845.1	Flaviviridae	IV	Dengue virus 2	+	TIA1
NC_001474.2	NC_001474.2	3716	s68	4	3720	GCF_000871845.1	Flaviviridae	IV	Dengue virus 2	+	TIA1
NC_001474.2	NC_001474.2	3834	s68	4	3838	GCF_000871845.1	Flaviviridae	IV	Dengue virus 2	+	TIA1
NC_001474.2	NC_001474.2	4206	s68	4	4210	GCF_000871845.1	Flaviviridae	IV	Dengue virus 2	+	TIA1
NC_001474.2	NC_001474.2	4543	s68	4	4547	GCF_000871845.1	Flaviviridae	IV	Dengue virus 2	+	TIA1
NC_001474.2	NC_001474.2	4608	s68	4	4612	GCF_000871845.1	Flaviviridae	IV	Dengue virus 2	+	TIA1
NC_001474.2	NC_001474.2	4618	s68	4	4622	GCF_000871845.1	Flaviviridae	IV	Dengue virus 2	+	TIA1
NC_001474.2	NC_001474.2	4655	s68	4	4659	GCF_000871845.1	Flaviviridae	IV	Dengue virus 2	+	TIA1
NC_001474.2	NC_001474.2	5130	s68	4	5134	GCF_000871845.1	Flaviviridae	IV	Dengue virus 2	+	TIA1
NC_001474.2	NC_001474.2	5232	s68	4	5236	GCF_000871845.1	Flaviviridae	IV	Dengue virus 2	+	TIA1
NC_001474.2	NC_001474.2	5554	s68	4	5558	GCF_000871845.1	Flaviviridae	IV	Dengue virus 2	+	TIA1
NC_001474.2	NC_001474.2	5692	s68	4	5696	GCF_000871845.1	Flaviviridae	IV	Dengue virus 2	+	TIA1
NC_001474.2	NC_001474.2	5729	s68	4	5733	GCF_000871845.1	Flaviviridae	IV	Dengue virus 2	+	TIA1
NC_001474.2	NC_001474.2	5844	s68	4	5848	GCF_000871845.1	Flaviviridae	IV	Dengue virus 2	+	TIA1
NC_001474.2	NC_001474.2	6033	s68	4	6037	GCF_000871845.1	Flaviviridae	IV	Dengue virus 2	+	TIA1
NC_001474.2	NC_001474.2	6322	s68	4	6326	GCF_000871845.1	Flaviviridae	IV	Dengue virus 2	+	TIA1
NC_001474.2	NC_001474.2	6419	s68	4	6423	GCF_000871845.1	Flaviviridae	IV	Dengue virus 2	+	TIA1
NC_001474.2	NC_001474.2	6552	s68	4	6556	GCF_000871845.1	Flaviviridae	IV	Dengue virus 2	+	TIA1
NC_001474.2	NC_001474.2	6584	s68	4	6588	GCF_000871845.1	Flaviviridae	IV	Dengue virus 2	+	TIA1
NC_001474.2	NC_001474.2	6694	s68	4	6698	GCF_000871845.1	Flaviviridae	IV	Dengue virus 2	+	TIA1
NC_001474.2	NC_001474.2	6732	s68	4	6736	GCF_000871845.1	Flaviviridae	IV	Dengue virus 2	+	TIA1
NC_001474.2	NC_001474.2	6997	s68	4	7001	GCF_000871845.1	Flaviviridae	IV	Dengue virus 2	+	TIA1
NC_001474.2	NC_001474.2	7101	s68	4	7105	GCF_000871845.1	Flaviviridae	IV	Dengue virus 2	+	TIA1
NC_001474.2	NC_001474.2	7527	s68	4	7531	GCF_000871845.1	Flaviviridae	IV	Dengue virus 2	+	TIA1
NC_001474.2	NC_001474.2	7640	s68	4	7644	GCF_000871845.1	Flaviviridae	IV	Dengue virus 2	+	TIA1
NC_001474.2	NC_001474.2	7944	s68	4	7948	GCF_000871845.1	Flaviviridae	IV	Dengue virus 2	+	TIA1
NC_001474.2	NC_001474.2	7967	s68	4	7971	GCF_000871845.1	Flaviviridae	IV	Dengue virus 2	+	TIA1
NC_001474.2	NC_001474.2	8239	s68	4	8243	GCF_000871845.1	Flaviviridae	IV	Dengue virus 2	+	TIA1
NC_001474.2	NC_001474.2	8762	s68	4	8766	GCF_000871845.1	Flaviviridae	IV	Dengue virus 2	+	TIA1
NC_001474.2	NC_001474.2	8804	s68	4	8808	GCF_000871845.1	Flaviviridae	IV	Dengue virus 2	+	TIA1
NC_001474.2	NC_001474.2	8960	s68	4	8964	GCF_000871845.1	Flaviviridae	IV	Dengue virus 2	+	TIA1
NC_001474.2	NC_001474.2	9014	s68	4	9018	GCF_000871845.1	Flaviviridae	IV	Dengue virus 2	+	TIA1
NC_001474.2	NC_001474.2	9038	s68	4	9042	GCF_000871845.1	Flaviviridae	IV	Dengue virus 2	+	TIA1
NC_001474.2	NC_001474.2	9120	s68	4	9124	GCF_000871845.1	Flaviviridae	IV	Dengue virus 2	+	TIA1
NC_001474.2	NC_001474.2	9462	s68	4	9466	GCF_000871845.1	Flaviviridae	IV	Dengue virus 2	+	TIA1
NC_001474.2	NC_001474.2	9655	s68	4	9659	GCF_000871845.1	Flaviviridae	IV	Dengue virus 2	+	TIA1
NC_001474.2	NC_001474.2	9689	s68	4	9693	GCF_000871845.1	Flaviviridae	IV	Dengue virus 2	+	TIA1
NC_001474.2	NC_001474.2	9866	s68	4	9870	GCF_000871845.1	Flaviviridae	IV	Dengue virus 2	+	TIA1
NC_001474.2	NC_001474.2	10020	s68	4	10024	GCF_000871845.1	Flaviviridae	IV	Dengue virus 2	+	TIA1
NC_001474.2	NC_001474.2	10232	s68	4	10236	GCF_000871845.1	Flaviviridae	IV	Dengue virus 2	+	TIA1
NC_001474.2	NC_001474.2	10668	s68	4	10672	GCF_000871845.1	Flaviviridae	IV	Dengue virus 2	+	TIA1
NC_001474.2	NC_001474.2	11	s68	4	15	GCF_000871845.1	Flaviviridae	IV	Dengue virus 2	-	TIA1
NC_001474.2	NC_001474.2	24	s68	4	28	GCF_000871845.1	Flaviviridae	IV	Dengue virus 2	-	TIA1
NC_001474.2	NC_001474.2	143	s68	4	147	GCF_000871845.1	Flaviviridae	IV	Dengue virus 2	-	TIA1
NC_001474.2	NC_001474.2	161	s68	4	165	GCF_000871845.1	Flaviviridae	IV	Dengue virus 2	-	TIA1
NC_001474.2	NC_001474.2	249	s68	4	253	GCF_000871845.1	Flaviviridae	IV	Dengue virus 2	-	TIA1
NC_001474.2	NC_001474.2	284	s68	4	288	GCF_000871845.1	Flaviviridae	IV	Dengue virus 2	-	TIA1
NC_001474.2	NC_001474.2	346	s68	4	350	GCF_000871845.1	Flaviviridae	IV	Dengue virus 2	-	TIA1
NC_001474.2	NC_001474.2	419	s68	4	423	GCF_000871845.1	Flaviviridae	IV	Dengue virus 2	-	TIA1
NC_001474.2	NC_001474.2	468	s68	4	472	GCF_000871845.1	Flaviviridae	IV	Dengue virus 2	-	TIA1
NC_001474.2	NC_001474.2	471	s68	4	475	GCF_000871845.1	Flaviviridae	IV	Dengue virus 2	-	TIA1
NC_001474.2	NC_001474.2	477	s68	4	481	GCF_000871845.1	Flaviviridae	IV	Dengue virus 2	-	TIA1
NC_001474.2	NC_001474.2	482	s68	4	486	GCF_000871845.1	Flaviviridae	IV	Dengue virus 2	-	TIA1
NC_001474.2	NC_001474.2	519	s68	4	523	GCF_000871845.1	Flaviviridae	IV	Dengue virus 2	-	TIA1
NC_001474.2	NC_001474.2	522	s68	4	526	GCF_000871845.1	Flaviviridae	IV	Dengue virus 2	-	TIA1
NC_001474.2	NC_001474.2	624	s68	4	628	GCF_000871845.1	Flaviviridae	IV	Dengue virus 2	-	TIA1
NC_001474.2	NC_001474.2	660	s68	4	664	GCF_000871845.1	Flaviviridae	IV	Dengue virus 2	-	TIA1
NC_001474.2	NC_001474.2	678	s68	4	682	GCF_000871845.1	Flaviviridae	IV	Dengue virus 2	-	TIA1
NC_001474.2	NC_001474.2	732	s68	4	736	GCF_000871845.1	Flaviviridae	IV	Dengue virus 2	-	TIA1
NC_001474.2	NC_001474.2	747	s68	4	751	GCF_000871845.1	Flaviviridae	IV	Dengue virus 2	-	TIA1
NC_001474.2	NC_001474.2	886	s68	4	890	GCF_000871845.1	Flaviviridae	IV	Dengue virus 2	-	TIA1
NC_001474.2	NC_001474.2	935	s68	4	939	GCF_000871845.1	Flaviviridae	IV	Dengue virus 2	-	TIA1
NC_001474.2	NC_001474.2	1051	s68	4	1055	GCF_000871845.1	Flaviviridae	IV	Dengue virus 2	-	TIA1
NC_001474.2	NC_001474.2	1181	s68	4	1185	GCF_000871845.1	Flaviviridae	IV	Dengue virus 2	-	TIA1
NC_001474.2	NC_001474.2	1236	s68	4	1240	GCF_000871845.1	Flaviviridae	IV	Dengue virus 2	-	TIA1
NC_001474.2	NC_001474.2	1275	s68	4	1279	GCF_000871845.1	Flaviviridae	IV	Dengue virus 2	-	TIA1
NC_001474.2	NC_001474.2	1305	s68	4	1309	GCF_000871845.1	Flaviviridae	IV	Dengue virus 2	-	TIA1
NC_001474.2	NC_001474.2	1367	s68	4	1371	GCF_000871845.1	Flaviviridae	IV	Dengue virus 2	-	TIA1
NC_001474.2	NC_001474.2	1479	s68	4	1483	GCF_000871845.1	Flaviviridae	IV	Dengue virus 2	-	TIA1
NC_001474.2	NC_001474.2	1503	s68	4	1507	GCF_000871845.1	Flaviviridae	IV	Dengue virus 2	-	TIA1
NC_001474.2	NC_001474.2	1518	s68	4	1522	GCF_000871845.1	Flaviviridae	IV	Dengue virus 2	-	TIA1
NC_001474.2	NC_001474.2	1529	s68	4	1533	GCF_000871845.1	Flaviviridae	IV	Dengue virus 2	-	TIA1
NC_001474.2	NC_001474.2	1623	s68	4	1627	GCF_000871845.1	Flaviviridae	IV	Dengue virus 2	-	TIA1
NC_001474.2	NC_001474.2	1629	s68	4	1633	GCF_000871845.1	Flaviviridae	IV	Dengue virus 2	-	TIA1
NC_001474.2	NC_001474.2	1671	s68	4	1675	GCF_000871845.1	Flaviviridae	IV	Dengue virus 2	-	TIA1
NC_001474.2	NC_001474.2	1692	s68	4	1696	GCF_000871845.1	Flaviviridae	IV	Dengue virus 2	-	TIA1
NC_001474.2	NC_001474.2	1761	s68	4	1765	GCF_000871845.1	Flaviviridae	IV	Dengue virus 2	-	TIA1
NC_001474.2	NC_001474.2	1771	s68	4	1775	GCF_000871845.1	Flaviviridae	IV	Dengue virus 2	-	TIA1
NC_001474.2	NC_001474.2	1774	s68	4	1778	GCF_000871845.1	Flaviviridae	IV	Dengue virus 2	-	TIA1
NC_001474.2	NC_001474.2	1821	s68	4	1825	GCF_000871845.1	Flaviviridae	IV	Dengue virus 2	-	TIA1
NC_001474.2	NC_001474.2	1834	s68	4	1838	GCF_000871845.1	Flaviviridae	IV	Dengue virus 2	-	TIA1
NC_001474.2	NC_001474.2	1872	s68	4	1876	GCF_000871845.1	Flaviviridae	IV	Dengue virus 2	-	TIA1
NC_001474.2	NC_001474.2	1894	s68	4	1898	GCF_000871845.1	Flaviviridae	IV	Dengue virus 2	-	TIA1
NC_001474.2	NC_001474.2	1940	s68	4	1944	GCF_000871845.1	Flaviviridae	IV	Dengue virus 2	-	TIA1
NC_001474.2	NC_001474.2	1959	s68	4	1963	GCF_000871845.1	Flaviviridae	IV	Dengue virus 2	-	TIA1
NC_001474.2	NC_001474.2	1962	s68	4	1966	GCF_000871845.1	Flaviviridae	IV	Dengue virus 2	-	TIA1
NC_001474.2	NC_001474.2	1993	s68	4	1997	GCF_000871845.1	Flaviviridae	IV	Dengue virus 2	-	TIA1
NC_001474.2	NC_001474.2	2001	s68	4	2005	GCF_000871845.1	Flaviviridae	IV	Dengue virus 2	-	TIA1
NC_001474.2	NC_001474.2	2041	s68	4	2045	GCF_000871845.1	Flaviviridae	IV	Dengue virus 2	-	TIA1
NC_001474.2	NC_001474.2	2049	s68	4	2053	GCF_000871845.1	Flaviviridae	IV	Dengue virus 2	-	TIA1
NC_001474.2	NC_001474.2	2312	s68	4	2316	GCF_000871845.1	Flaviviridae	IV	Dengue virus 2	-	TIA1
NC_001474.2	NC_001474.2	2375	s68	4	2379	GCF_000871845.1	Flaviviridae	IV	Dengue virus 2	-	TIA1
NC_001474.2	NC_001474.2	2530	s68	4	2534	GCF_000871845.1	Flaviviridae	IV	Dengue virus 2	-	TIA1
NC_001474.2	NC_001474.2	2568	s68	4	2572	GCF_000871845.1	Flaviviridae	IV	Dengue virus 2	-	TIA1
NC_001474.2	NC_001474.2	2682	s68	4	2686	GCF_000871845.1	Flaviviridae	IV	Dengue virus 2	-	TIA1
NC_001474.2	NC_001474.2	2788	s68	4	2792	GCF_000871845.1	Flaviviridae	IV	Dengue virus 2	-	TIA1
NC_001474.2	NC_001474.2	2820	s68	4	2824	GCF_000871845.1	Flaviviridae	IV	Dengue virus 2	-	TIA1
NC_001474.2	NC_001474.2	2856	s68	4	2860	GCF_000871845.1	Flaviviridae	IV	Dengue virus 2	-	TIA1
NC_001474.2	NC_001474.2	2866	s68	4	2870	GCF_000871845.1	Flaviviridae	IV	Dengue virus 2	-	TIA1
NC_001474.2	NC_001474.2	2931	s68	4	2935	GCF_000871845.1	Flaviviridae	IV	Dengue virus 2	-	TIA1
NC_001474.2	NC_001474.2	3024	s68	4	3028	GCF_000871845.1	Flaviviridae	IV	Dengue virus 2	-	TIA1
NC_001474.2	NC_001474.2	3048	s68	4	3052	GCF_000871845.1	Flaviviridae	IV	Dengue virus 2	-	TIA1
NC_001474.2	NC_001474.2	3056	s68	4	3060	GCF_000871845.1	Flaviviridae	IV	Dengue virus 2	-	TIA1
NC_001474.2	NC_001474.2	3081	s68	4	3085	GCF_000871845.1	Flaviviridae	IV	Dengue virus 2	-	TIA1
NC_001474.2	NC_001474.2	3155	s68	4	3159	GCF_000871845.1	Flaviviridae	IV	Dengue virus 2	-	TIA1
NC_001474.2	NC_001474.2	3175	s68	4	3179	GCF_000871845.1	Flaviviridae	IV	Dengue virus 2	-	TIA1
NC_001474.2	NC_001474.2	3279	s68	4	3283	GCF_000871845.1	Flaviviridae	IV	Dengue virus 2	-	TIA1
NC_001474.2	NC_001474.2	3449	s68	4	3453	GCF_000871845.1	Flaviviridae	IV	Dengue virus 2	-	TIA1
NC_001474.2	NC_001474.2	3501	s68	4	3505	GCF_000871845.1	Flaviviridae	IV	Dengue virus 2	-	TIA1
NC_001474.2	NC_001474.2	3712	s68	4	3716	GCF_000871845.1	Flaviviridae	IV	Dengue virus 2	-	TIA1
NC_001474.2	NC_001474.2	3848	s68	4	3852	GCF_000871845.1	Flaviviridae	IV	Dengue virus 2	-	TIA1
NC_001474.2	NC_001474.2	3868	s68	4	3872	GCF_000871845.1	Flaviviridae	IV	Dengue virus 2	-	TIA1
NC_001474.2	NC_001474.2	4094	s68	4	4098	GCF_000871845.1	Flaviviridae	IV	Dengue virus 2	-	TIA1
NC_001474.2	NC_001474.2	4108	s68	4	4112	GCF_000871845.1	Flaviviridae	IV	Dengue virus 2	-	TIA1
NC_001474.2	NC_001474.2	4121	s68	4	4125	GCF_000871845.1	Flaviviridae	IV	Dengue virus 2	-	TIA1
NC_001474.2	NC_001474.2	4232	s68	4	4236	GCF_000871845.1	Flaviviridae	IV	Dengue virus 2	-	TIA1
NC_001474.2	NC_001474.2	4288	s68	4	4292	GCF_000871845.1	Flaviviridae	IV	Dengue virus 2	-	TIA1
NC_001474.2	NC_001474.2	4352	s68	4	4356	GCF_000871845.1	Flaviviridae	IV	Dengue virus 2	-	TIA1
NC_001474.2	NC_001474.2	4365	s68	4	4369	GCF_000871845.1	Flaviviridae	IV	Dengue virus 2	-	TIA1
NC_001474.2	NC_001474.2	4374	s68	4	4378	GCF_000871845.1	Flaviviridae	IV	Dengue virus 2	-	TIA1
NC_001474.2	NC_001474.2	4435	s68	4	4439	GCF_000871845.1	Flaviviridae	IV	Dengue virus 2	-	TIA1
NC_001474.2	NC_001474.2	4446	s68	4	4450	GCF_000871845.1	Flaviviridae	IV	Dengue virus 2	-	TIA1
NC_001474.2	NC_001474.2	4467	s68	4	4471	GCF_000871845.1	Flaviviridae	IV	Dengue virus 2	-	TIA1
NC_001474.2	NC_001474.2	4479	s68	4	4483	GCF_000871845.1	Flaviviridae	IV	Dengue virus 2	-	TIA1
NC_001474.2	NC_001474.2	4520	s68	4	4524	GCF_000871845.1	Flaviviridae	IV	Dengue virus 2	-	TIA1
NC_001474.2	NC_001474.2	4542	s68	4	4546	GCF_000871845.1	Flaviviridae	IV	Dengue virus 2	-	TIA1
NC_001474.2	NC_001474.2	4586	s68	4	4590	GCF_000871845.1	Flaviviridae	IV	Dengue virus 2	-	TIA1
NC_001474.2	NC_001474.2	4617	s68	4	4621	GCF_000871845.1	Flaviviridae	IV	Dengue virus 2	-	TIA1
NC_001474.2	NC_001474.2	4635	s68	4	4639	GCF_000871845.1	Flaviviridae	IV	Dengue virus 2	-	TIA1
NC_001474.2	NC_001474.2	4691	s68	4	4695	GCF_000871845.1	Flaviviridae	IV	Dengue virus 2	-	TIA1
NC_001474.2	NC_001474.2	4695	s68	4	4699	GCF_000871845.1	Flaviviridae	IV	Dengue virus 2	-	TIA1
NC_001474.2	NC_001474.2	4731	s68	4	4735	GCF_000871845.1	Flaviviridae	IV	Dengue virus 2	-	TIA1
NC_001474.2	NC_001474.2	4752	s68	4	4756	GCF_000871845.1	Flaviviridae	IV	Dengue virus 2	-	TIA1
NC_001474.2	NC_001474.2	4795	s68	4	4799	GCF_000871845.1	Flaviviridae	IV	Dengue virus 2	-	TIA1
NC_001474.2	NC_001474.2	4814	s68	4	4818	GCF_000871845.1	Flaviviridae	IV	Dengue virus 2	-	TIA1
NC_001474.2	NC_001474.2	4820	s68	4	4824	GCF_000871845.1	Flaviviridae	IV	Dengue virus 2	-	TIA1
NC_001474.2	NC_001474.2	4829	s68	4	4833	GCF_000871845.1	Flaviviridae	IV	Dengue virus 2	-	TIA1
NC_001474.2	NC_001474.2	4887	s68	4	4891	GCF_000871845.1	Flaviviridae	IV	Dengue virus 2	-	TIA1
NC_001474.2	NC_001474.2	5038	s68	4	5042	GCF_000871845.1	Flaviviridae	IV	Dengue virus 2	-	TIA1
NC_001474.2	NC_001474.2	5131	s68	4	5135	GCF_000871845.1	Flaviviridae	IV	Dengue virus 2	-	TIA1
NC_001474.2	NC_001474.2	5154	s68	4	5158	GCF_000871845.1	Flaviviridae	IV	Dengue virus 2	-	TIA1
NC_001474.2	NC_001474.2	5167	s68	4	5171	GCF_000871845.1	Flaviviridae	IV	Dengue virus 2	-	TIA1
NC_001474.2	NC_001474.2	5196	s68	4	5200	GCF_000871845.1	Flaviviridae	IV	Dengue virus 2	-	TIA1
NC_001474.2	NC_001474.2	5240	s68	4	5244	GCF_000871845.1	Flaviviridae	IV	Dengue virus 2	-	TIA1
NC_001474.2	NC_001474.2	5346	s68	4	5350	GCF_000871845.1	Flaviviridae	IV	Dengue virus 2	-	TIA1
NC_001474.2	NC_001474.2	5502	s68	4	5506	GCF_000871845.1	Flaviviridae	IV	Dengue virus 2	-	TIA1
NC_001474.2	NC_001474.2	5571	s68	4	5575	GCF_000871845.1	Flaviviridae	IV	Dengue virus 2	-	TIA1
NC_001474.2	NC_001474.2	5599	s68	4	5603	GCF_000871845.1	Flaviviridae	IV	Dengue virus 2	-	TIA1
NC_001474.2	NC_001474.2	5642	s68	4	5646	GCF_000871845.1	Flaviviridae	IV	Dengue virus 2	-	TIA1
NC_001474.2	NC_001474.2	5664	s68	4	5668	GCF_000871845.1	Flaviviridae	IV	Dengue virus 2	-	TIA1
NC_001474.2	NC_001474.2	5682	s68	4	5686	GCF_000871845.1	Flaviviridae	IV	Dengue virus 2	-	TIA1
NC_001474.2	NC_001474.2	5919	s68	4	5923	GCF_000871845.1	Flaviviridae	IV	Dengue virus 2	-	TIA1
NC_001474.2	NC_001474.2	5922	s68	4	5926	GCF_000871845.1	Flaviviridae	IV	Dengue virus 2	-	TIA1
NC_001474.2	NC_001474.2	5928	s68	4	5932	GCF_000871845.1	Flaviviridae	IV	Dengue virus 2	-	TIA1
NC_001474.2	NC_001474.2	5932	s68	4	5936	GCF_000871845.1	Flaviviridae	IV	Dengue virus 2	-	TIA1
NC_001474.2	NC_001474.2	5937	s68	4	5941	GCF_000871845.1	Flaviviridae	IV	Dengue virus 2	-	TIA1
NC_001474.2	NC_001474.2	5943	s68	4	5947	GCF_000871845.1	Flaviviridae	IV	Dengue virus 2	-	TIA1
NC_001474.2	NC_001474.2	5950	s68	4	5954	GCF_000871845.1	Flaviviridae	IV	Dengue virus 2	-	TIA1
NC_001474.2	NC_001474.2	6072	s68	4	6076	GCF_000871845.1	Flaviviridae	IV	Dengue virus 2	-	TIA1
NC_001474.2	NC_001474.2	6128	s68	4	6132	GCF_000871845.1	Flaviviridae	IV	Dengue virus 2	-	TIA1
NC_001474.2	NC_001474.2	6144	s68	4	6148	GCF_000871845.1	Flaviviridae	IV	Dengue virus 2	-	TIA1
NC_001474.2	NC_001474.2	6211	s68	4	6215	GCF_000871845.1	Flaviviridae	IV	Dengue virus 2	-	TIA1
NC_001474.2	NC_001474.2	6216	s68	4	6220	GCF_000871845.1	Flaviviridae	IV	Dengue virus 2	-	TIA1
NC_001474.2	NC_001474.2	6318	s68	4	6322	GCF_000871845.1	Flaviviridae	IV	Dengue virus 2	-	TIA1
NC_001474.2	NC_001474.2	6324	s68	4	6328	GCF_000871845.1	Flaviviridae	IV	Dengue virus 2	-	TIA1
NC_001474.2	NC_001474.2	6351	s68	4	6355	GCF_000871845.1	Flaviviridae	IV	Dengue virus 2	-	TIA1
NC_001474.2	NC_001474.2	6383	s68	4	6387	GCF_000871845.1	Flaviviridae	IV	Dengue virus 2	-	TIA1
NC_001474.2	NC_001474.2	6405	s68	4	6409	GCF_000871845.1	Flaviviridae	IV	Dengue virus 2	-	TIA1
NC_001474.2	NC_001474.2	6923	s68	4	6927	GCF_000871845.1	Flaviviridae	IV	Dengue virus 2	-	TIA1
NC_001474.2	NC_001474.2	6945	s68	4	6949	GCF_000871845.1	Flaviviridae	IV	Dengue virus 2	-	TIA1
NC_001474.2	NC_001474.2	7082	s68	4	7086	GCF_000871845.1	Flaviviridae	IV	Dengue virus 2	-	TIA1
NC_001474.2	NC_001474.2	7202	s68	4	7206	GCF_000871845.1	Flaviviridae	IV	Dengue virus 2	-	TIA1
NC_001474.2	NC_001474.2	7270	s68	4	7274	GCF_000871845.1	Flaviviridae	IV	Dengue virus 2	-	TIA1
NC_001474.2	NC_001474.2	7275	s68	4	7279	GCF_000871845.1	Flaviviridae	IV	Dengue virus 2	-	TIA1
NC_001474.2	NC_001474.2	7285	s68	4	7289	GCF_000871845.1	Flaviviridae	IV	Dengue virus 2	-	TIA1
NC_001474.2	NC_001474.2	7371	s68	4	7375	GCF_000871845.1	Flaviviridae	IV	Dengue virus 2	-	TIA1
NC_001474.2	NC_001474.2	7564	s68	4	7568	GCF_000871845.1	Flaviviridae	IV	Dengue virus 2	-	TIA1
NC_001474.2	NC_001474.2	7644	s68	4	7648	GCF_000871845.1	Flaviviridae	IV	Dengue virus 2	-	TIA1
NC_001474.2	NC_001474.2	7669	s68	4	7673	GCF_000871845.1	Flaviviridae	IV	Dengue virus 2	-	TIA1
NC_001474.2	NC_001474.2	7833	s68	4	7837	GCF_000871845.1	Flaviviridae	IV	Dengue virus 2	-	TIA1
NC_001474.2	NC_001474.2	7839	s68	4	7843	GCF_000871845.1	Flaviviridae	IV	Dengue virus 2	-	TIA1
NC_001474.2	NC_001474.2	7849	s68	4	7853	GCF_000871845.1	Flaviviridae	IV	Dengue virus 2	-	TIA1
NC_001474.2	NC_001474.2	7875	s68	4	7879	GCF_000871845.1	Flaviviridae	IV	Dengue virus 2	-	TIA1
NC_001474.2	NC_001474.2	7966	s68	4	7970	GCF_000871845.1	Flaviviridae	IV	Dengue virus 2	-	TIA1
NC_001474.2	NC_001474.2	8015	s68	4	8019	GCF_000871845.1	Flaviviridae	IV	Dengue virus 2	-	TIA1
NC_001474.2	NC_001474.2	8047	s68	4	8051	GCF_000871845.1	Flaviviridae	IV	Dengue virus 2	-	TIA1
NC_001474.2	NC_001474.2	8074	s68	4	8078	GCF_000871845.1	Flaviviridae	IV	Dengue virus 2	-	TIA1
NC_001474.2	NC_001474.2	8079	s68	4	8083	GCF_000871845.1	Flaviviridae	IV	Dengue virus 2	-	TIA1
NC_001474.2	NC_001474.2	8107	s68	4	8111	GCF_000871845.1	Flaviviridae	IV	Dengue virus 2	-	TIA1
NC_001474.2	NC_001474.2	8132	s68	4	8136	GCF_000871845.1	Flaviviridae	IV	Dengue virus 2	-	TIA1
NC_001474.2	NC_001474.2	8148	s68	4	8152	GCF_000871845.1	Flaviviridae	IV	Dengue virus 2	-	TIA1
NC_001474.2	NC_001474.2	8190	s68	4	8194	GCF_000871845.1	Flaviviridae	IV	Dengue virus 2	-	TIA1
NC_001474.2	NC_001474.2	8336	s68	4	8340	GCF_000871845.1	Flaviviridae	IV	Dengue virus 2	-	TIA1
NC_001474.2	NC_001474.2	8380	s68	4	8384	GCF_000871845.1	Flaviviridae	IV	Dengue virus 2	-	TIA1
NC_001474.2	NC_001474.2	8384	s68	4	8388	GCF_000871845.1	Flaviviridae	IV	Dengue virus 2	-	TIA1
NC_001474.2	NC_001474.2	8552	s68	4	8556	GCF_000871845.1	Flaviviridae	IV	Dengue virus 2	-	TIA1
NC_001474.2	NC_001474.2	8557	s68	4	8561	GCF_000871845.1	Flaviviridae	IV	Dengue virus 2	-	TIA1
NC_001474.2	NC_001474.2	8600	s68	4	8604	GCF_000871845.1	Flaviviridae	IV	Dengue virus 2	-	TIA1
NC_001474.2	NC_001474.2	8623	s68	4	8627	GCF_000871845.1	Flaviviridae	IV	Dengue virus 2	-	TIA1
NC_001474.2	NC_001474.2	8682	s68	4	8686	GCF_000871845.1	Flaviviridae	IV	Dengue virus 2	-	TIA1
NC_001474.2	NC_001474.2	8805	s68	4	8809	GCF_000871845.1	Flaviviridae	IV	Dengue virus 2	-	TIA1
NC_001474.2	NC_001474.2	8857	s68	4	8861	GCF_000871845.1	Flaviviridae	IV	Dengue virus 2	-	TIA1
NC_001474.2	NC_001474.2	8897	s68	4	8901	GCF_000871845.1	Flaviviridae	IV	Dengue virus 2	-	TIA1
NC_001474.2	NC_001474.2	8921	s68	4	8925	GCF_000871845.1	Flaviviridae	IV	Dengue virus 2	-	TIA1
NC_001474.2	NC_001474.2	9015	s68	4	9019	GCF_000871845.1	Flaviviridae	IV	Dengue virus 2	-	TIA1
NC_001474.2	NC_001474.2	9049	s68	4	9053	GCF_000871845.1	Flaviviridae	IV	Dengue virus 2	-	TIA1
NC_001474.2	NC_001474.2	9264	s68	4	9268	GCF_000871845.1	Flaviviridae	IV	Dengue virus 2	-	TIA1
NC_001474.2	NC_001474.2	9270	s68	4	9274	GCF_000871845.1	Flaviviridae	IV	Dengue virus 2	-	TIA1
NC_001474.2	NC_001474.2	9345	s68	4	9349	GCF_000871845.1	Flaviviridae	IV	Dengue virus 2	-	TIA1
NC_001474.2	NC_001474.2	9378	s68	4	9382	GCF_000871845.1	Flaviviridae	IV	Dengue virus 2	-	TIA1
NC_001474.2	NC_001474.2	9408	s68	4	9412	GCF_000871845.1	Flaviviridae	IV	Dengue virus 2	-	TIA1
NC_001474.2	NC_001474.2	9534	s68	4	9538	GCF_000871845.1	Flaviviridae	IV	Dengue virus 2	-	TIA1
NC_001474.2	NC_001474.2	9573	s68	4	9577	GCF_000871845.1	Flaviviridae	IV	Dengue virus 2	-	TIA1
NC_001474.2	NC_001474.2	9613	s68	4	9617	GCF_000871845.1	Flaviviridae	IV	Dengue virus 2	-	TIA1
NC_001474.2	NC_001474.2	9639	s68	4	9643	GCF_000871845.1	Flaviviridae	IV	Dengue virus 2	-	TIA1
NC_001474.2	NC_001474.2	9701	s68	4	9705	GCF_000871845.1	Flaviviridae	IV	Dengue virus 2	-	TIA1
NC_001474.2	NC_001474.2	9731	s68	4	9735	GCF_000871845.1	Flaviviridae	IV	Dengue virus 2	-	TIA1
NC_001474.2	NC_001474.2	9747	s68	4	9751	GCF_000871845.1	Flaviviridae	IV	Dengue virus 2	-	TIA1
NC_001474.2	NC_001474.2	9770	s68	4	9774	GCF_000871845.1	Flaviviridae	IV	Dengue virus 2	-	TIA1
NC_001474.2	NC_001474.2	9917	s68	4	9921	GCF_000871845.1	Flaviviridae	IV	Dengue virus 2	-	TIA1
NC_001474.2	NC_001474.2	9942	s68	4	9946	GCF_000871845.1	Flaviviridae	IV	Dengue virus 2	-	TIA1
NC_001474.2	NC_001474.2	9983	s68	4	9987	GCF_000871845.1	Flaviviridae	IV	Dengue virus 2	-	TIA1
NC_001474.2	NC_001474.2	10022	s68	4	10026	GCF_000871845.1	Flaviviridae	IV	Dengue virus 2	-	TIA1
NC_001474.2	NC_001474.2	10098	s68	4	10102	GCF_000871845.1	Flaviviridae	IV	Dengue virus 2	-	TIA1
NC_001474.2	NC_001474.2	10108	s68	4	10112	GCF_000871845.1	Flaviviridae	IV	Dengue virus 2	-	TIA1
NC_001474.2	NC_001474.2	10146	s68	4	10150	GCF_000871845.1	Flaviviridae	IV	Dengue virus 2	-	TIA1
NC_001474.2	NC_001474.2	10155	s68	4	10159	GCF_000871845.1	Flaviviridae	IV	Dengue virus 2	-	TIA1
NC_001474.2	NC_001474.2	10339	s68	4	10343	GCF_000871845.1	Flaviviridae	IV	Dengue virus 2	-	TIA1
NC_001474.2	NC_001474.2	10358	s68	4	10362	GCF_000871845.1	Flaviviridae	IV	Dengue virus 2	-	TIA1
NC_001474.2	NC_001474.2	10426	s68	4	10430	GCF_000871845.1	Flaviviridae	IV	Dengue virus 2	-	TIA1
NC_001474.2	NC_001474.2	10517	s68	4	10521	GCF_000871845.1	Flaviviridae	IV	Dengue virus 2	-	TIA1
NC_001474.2	NC_001474.2	10621	s68	4	10625	GCF_000871845.1	Flaviviridae	IV	Dengue virus 2	-	TIA1
NC_009827.1	NC_009827.1	59	s68	4	63	GCF_000872025.1	Flaviviridae	IV	Hepatitis C virus genotype 6	+	TIA1
NC_009827.1	NC_009827.1	351	s68	4	355	GCF_000872025.1	Flaviviridae	IV	Hepatitis C virus genotype 6	+	TIA1
NC_009827.1	NC_009827.1	655	s68	4	659	GCF_000872025.1	Flaviviridae	IV	Hepatitis C virus genotype 6	+	TIA1
NC_009827.1	NC_009827.1	750	s68	4	754	GCF_000872025.1	Flaviviridae	IV	Hepatitis C virus genotype 6	+	TIA1
NC_009827.1	NC_009827.1	846	s68	4	850	GCF_000872025.1	Flaviviridae	IV	Hepatitis C virus genotype 6	+	TIA1
NC_009827.1	NC_009827.1	869	s68	4	873	GCF_000872025.1	Flaviviridae	IV	Hepatitis C virus genotype 6	+	TIA1
NC_009827.1	NC_009827.1	1159	s68	4	1163	GCF_000872025.1	Flaviviridae	IV	Hepatitis C virus genotype 6	+	TIA1
NC_009827.1	NC_009827.1	1217	s68	4	1221	GCF_000872025.1	Flaviviridae	IV	Hepatitis C virus genotype 6	+	TIA1
NC_009827.1	NC_009827.1	1350	s68	4	1354	GCF_000872025.1	Flaviviridae	IV	Hepatitis C virus genotype 6	+	TIA1
NC_009827.1	NC_009827.1	1424	s68	4	1428	GCF_000872025.1	Flaviviridae	IV	Hepatitis C virus genotype 6	+	TIA1
NC_009827.1	NC_009827.1	1466	s68	4	1470	GCF_000872025.1	Flaviviridae	IV	Hepatitis C virus genotype 6	+	TIA1
NC_009827.1	NC_009827.1	1532	s68	4	1536	GCF_000872025.1	Flaviviridae	IV	Hepatitis C virus genotype 6	+	TIA1
NC_009827.1	NC_009827.1	1730	s68	4	1734	GCF_000872025.1	Flaviviridae	IV	Hepatitis C virus genotype 6	+	TIA1
NC_009827.1	NC_009827.1	1868	s68	4	1872	GCF_000872025.1	Flaviviridae	IV	Hepatitis C virus genotype 6	+	TIA1
NC_009827.1	NC_009827.1	2021	s68	4	2025	GCF_000872025.1	Flaviviridae	IV	Hepatitis C virus genotype 6	+	TIA1
NC_009827.1	NC_009827.1	2080	s68	4	2084	GCF_000872025.1	Flaviviridae	IV	Hepatitis C virus genotype 6	+	TIA1
NC_009827.1	NC_009827.1	2111	s68	4	2115	GCF_000872025.1	Flaviviridae	IV	Hepatitis C virus genotype 6	+	TIA1
NC_009827.1	NC_009827.1	2666	s68	4	2670	GCF_000872025.1	Flaviviridae	IV	Hepatitis C virus genotype 6	+	TIA1
NC_009827.1	NC_009827.1	2742	s68	4	2746	GCF_000872025.1	Flaviviridae	IV	Hepatitis C virus genotype 6	+	TIA1
NC_009827.1	NC_009827.1	2754	s68	4	2758	GCF_000872025.1	Flaviviridae	IV	Hepatitis C virus genotype 6	+	TIA1
NC_009827.1	NC_009827.1	2823	s68	4	2827	GCF_000872025.1	Flaviviridae	IV	Hepatitis C virus genotype 6	+	TIA1
NC_009827.1	NC_009827.1	2976	s68	4	2980	GCF_000872025.1	Flaviviridae	IV	Hepatitis C virus genotype 6	+	TIA1
NC_009827.1	NC_009827.1	3128	s68	4	3132	GCF_000872025.1	Flaviviridae	IV	Hepatitis C virus genotype 6	+	TIA1
NC_009827.1	NC_009827.1	3429	s68	4	3433	GCF_000872025.1	Flaviviridae	IV	Hepatitis C virus genotype 6	+	TIA1
NC_009827.1	NC_009827.1	3847	s68	4	3851	GCF_000872025.1	Flaviviridae	IV	Hepatitis C virus genotype 6	+	TIA1
NC_009827.1	NC_009827.1	3893	s68	4	3897	GCF_000872025.1	Flaviviridae	IV	Hepatitis C virus genotype 6	+	TIA1
NC_009827.1	NC_009827.1	3938	s68	4	3942	GCF_000872025.1	Flaviviridae	IV	Hepatitis C virus genotype 6	+	TIA1
NC_009827.1	NC_009827.1	4145	s68	4	4149	GCF_000872025.1	Flaviviridae	IV	Hepatitis C virus genotype 6	+	TIA1
NC_009827.1	NC_009827.1	4532	s68	4	4536	GCF_000872025.1	Flaviviridae	IV	Hepatitis C virus genotype 6	+	TIA1
NC_009827.1	NC_009827.1	4604	s68	4	4608	GCF_000872025.1	Flaviviridae	IV	Hepatitis C virus genotype 6	+	TIA1
NC_009827.1	NC_009827.1	4745	s68	4	4749	GCF_000872025.1	Flaviviridae	IV	Hepatitis C virus genotype 6	+	TIA1
NC_009827.1	NC_009827.1	4879	s68	4	4883	GCF_000872025.1	Flaviviridae	IV	Hepatitis C virus genotype 6	+	TIA1
NC_009827.1	NC_009827.1	5039	s68	4	5043	GCF_000872025.1	Flaviviridae	IV	Hepatitis C virus genotype 6	+	TIA1
NC_009827.1	NC_009827.1	5069	s68	4	5073	GCF_000872025.1	Flaviviridae	IV	Hepatitis C virus genotype 6	+	TIA1
NC_009827.1	NC_009827.1	5608	s68	4	5612	GCF_000872025.1	Flaviviridae	IV	Hepatitis C virus genotype 6	+	TIA1
NC_009827.1	NC_009827.1	5670	s68	4	5674	GCF_000872025.1	Flaviviridae	IV	Hepatitis C virus genotype 6	+	TIA1
NC_009827.1	NC_009827.1	5732	s68	4	5736	GCF_000872025.1	Flaviviridae	IV	Hepatitis C virus genotype 6	+	TIA1
NC_009827.1	NC_009827.1	5806	s68	4	5810	GCF_000872025.1	Flaviviridae	IV	Hepatitis C virus genotype 6	+	TIA1
NC_009827.1	NC_009827.1	6246	s68	4	6250	GCF_000872025.1	Flaviviridae	IV	Hepatitis C virus genotype 6	+	TIA1
NC_009827.1	NC_009827.1	6326	s68	4	6330	GCF_000872025.1	Flaviviridae	IV	Hepatitis C virus genotype 6	+	TIA1
NC_009827.1	NC_009827.1	6719	s68	4	6723	GCF_000872025.1	Flaviviridae	IV	Hepatitis C virus genotype 6	+	TIA1
NC_009827.1	NC_009827.1	6794	s68	4	6798	GCF_000872025.1	Flaviviridae	IV	Hepatitis C virus genotype 6	+	TIA1
NC_009827.1	NC_009827.1	7708	s68	4	7712	GCF_000872025.1	Flaviviridae	IV	Hepatitis C virus genotype 6	+	TIA1
NC_009827.1	NC_009827.1	7764	s68	4	7768	GCF_000872025.1	Flaviviridae	IV	Hepatitis C virus genotype 6	+	TIA1
NC_009827.1	NC_009827.1	8057	s68	4	8061	GCF_000872025.1	Flaviviridae	IV	Hepatitis C virus genotype 6	+	TIA1
NC_009827.1	NC_009827.1	8294	s68	4	8298	GCF_000872025.1	Flaviviridae	IV	Hepatitis C virus genotype 6	+	TIA1
NC_009827.1	NC_009827.1	8299	s68	4	8303	GCF_000872025.1	Flaviviridae	IV	Hepatitis C virus genotype 6	+	TIA1
NC_009827.1	NC_009827.1	8842	s68	4	8846	GCF_000872025.1	Flaviviridae	IV	Hepatitis C virus genotype 6	+	TIA1
NC_009827.1	NC_009827.1	8912	s68	4	8916	GCF_000872025.1	Flaviviridae	IV	Hepatitis C virus genotype 6	+	TIA1
NC_009827.1	NC_009827.1	9012	s68	4	9016	GCF_000872025.1	Flaviviridae	IV	Hepatitis C virus genotype 6	+	TIA1
NC_009827.1	NC_009827.1	9523	s68	4	9527	GCF_000872025.1	Flaviviridae	IV	Hepatitis C virus genotype 6	+	TIA1
NC_009827.1	NC_009827.1	409	s68	4	413	GCF_000872025.1	Flaviviridae	IV	Hepatitis C virus genotype 6	-	TIA1
NC_009827.1	NC_009827.1	529	s68	4	533	GCF_000872025.1	Flaviviridae	IV	Hepatitis C virus genotype 6	-	TIA1
NC_009827.1	NC_009827.1	1185	s68	4	1189	GCF_000872025.1	Flaviviridae	IV	Hepatitis C virus genotype 6	-	TIA1
NC_009827.1	NC_009827.1	1293	s68	4	1297	GCF_000872025.1	Flaviviridae	IV	Hepatitis C virus genotype 6	-	TIA1
NC_009827.1	NC_009827.1	1369	s68	4	1373	GCF_000872025.1	Flaviviridae	IV	Hepatitis C virus genotype 6	-	TIA1
NC_009827.1	NC_009827.1	1459	s68	4	1463	GCF_000872025.1	Flaviviridae	IV	Hepatitis C virus genotype 6	-	TIA1
NC_009827.1	NC_009827.1	1486	s68	4	1490	GCF_000872025.1	Flaviviridae	IV	Hepatitis C virus genotype 6	-	TIA1
NC_009827.1	NC_009827.1	1572	s68	4	1576	GCF_000872025.1	Flaviviridae	IV	Hepatitis C virus genotype 6	-	TIA1
NC_009827.1	NC_009827.1	1576	s68	4	1580	GCF_000872025.1	Flaviviridae	IV	Hepatitis C virus genotype 6	-	TIA1
NC_009827.1	NC_009827.1	1617	s68	4	1621	GCF_000872025.1	Flaviviridae	IV	Hepatitis C virus genotype 6	-	TIA1
NC_009827.1	NC_009827.1	1852	s68	4	1856	GCF_000872025.1	Flaviviridae	IV	Hepatitis C virus genotype 6	-	TIA1
NC_009827.1	NC_009827.1	2022	s68	4	2026	GCF_000872025.1	Flaviviridae	IV	Hepatitis C virus genotype 6	-	TIA1
NC_009827.1	NC_009827.1	2278	s68	4	2282	GCF_000872025.1	Flaviviridae	IV	Hepatitis C virus genotype 6	-	TIA1
NC_009827.1	NC_009827.1	2555	s68	4	2559	GCF_000872025.1	Flaviviridae	IV	Hepatitis C virus genotype 6	-	TIA1
NC_009827.1	NC_009827.1	2698	s68	4	2702	GCF_000872025.1	Flaviviridae	IV	Hepatitis C virus genotype 6	-	TIA1
NC_009827.1	NC_009827.1	2994	s68	4	2998	GCF_000872025.1	Flaviviridae	IV	Hepatitis C virus genotype 6	-	TIA1
NC_009827.1	NC_009827.1	3136	s68	4	3140	GCF_000872025.1	Flaviviridae	IV	Hepatitis C virus genotype 6	-	TIA1
NC_009827.1	NC_009827.1	3151	s68	4	3155	GCF_000872025.1	Flaviviridae	IV	Hepatitis C virus genotype 6	-	TIA1
NC_009827.1	NC_009827.1	3254	s68	4	3258	GCF_000872025.1	Flaviviridae	IV	Hepatitis C virus genotype 6	-	TIA1
NC_009827.1	NC_009827.1	3540	s68	4	3544	GCF_000872025.1	Flaviviridae	IV	Hepatitis C virus genotype 6	-	TIA1
NC_009827.1	NC_009827.1	4038	s68	4	4042	GCF_000872025.1	Flaviviridae	IV	Hepatitis C virus genotype 6	-	TIA1
NC_009827.1	NC_009827.1	4308	s68	4	4312	GCF_000872025.1	Flaviviridae	IV	Hepatitis C virus genotype 6	-	TIA1
NC_009827.1	NC_009827.1	4540	s68	4	4544	GCF_000872025.1	Flaviviridae	IV	Hepatitis C virus genotype 6	-	TIA1
NC_009827.1	NC_009827.1	4713	s68	4	4717	GCF_000872025.1	Flaviviridae	IV	Hepatitis C virus genotype 6	-	TIA1
NC_009827.1	NC_009827.1	4817	s68	4	4821	GCF_000872025.1	Flaviviridae	IV	Hepatitis C virus genotype 6	-	TIA1
NC_009827.1	NC_009827.1	5077	s68	4	5081	GCF_000872025.1	Flaviviridae	IV	Hepatitis C virus genotype 6	-	TIA1
NC_009827.1	NC_009827.1	5105	s68	4	5109	GCF_000872025.1	Flaviviridae	IV	Hepatitis C virus genotype 6	-	TIA1
NC_009827.1	NC_009827.1	5121	s68	4	5125	GCF_000872025.1	Flaviviridae	IV	Hepatitis C virus genotype 6	-	TIA1
NC_009827.1	NC_009827.1	5377	s68	4	5381	GCF_000872025.1	Flaviviridae	IV	Hepatitis C virus genotype 6	-	TIA1
NC_009827.1	NC_009827.1	5440	s68	4	5444	GCF_000872025.1	Flaviviridae	IV	Hepatitis C virus genotype 6	-	TIA1
NC_009827.1	NC_009827.1	5506	s68	4	5510	GCF_000872025.1	Flaviviridae	IV	Hepatitis C virus genotype 6	-	TIA1
NC_009827.1	NC_009827.1	5671	s68	4	5675	GCF_000872025.1	Flaviviridae	IV	Hepatitis C virus genotype 6	-	TIA1
NC_009827.1	NC_009827.1	6096	s68	4	6100	GCF_000872025.1	Flaviviridae	IV	Hepatitis C virus genotype 6	-	TIA1
NC_009827.1	NC_009827.1	6108	s68	4	6112	GCF_000872025.1	Flaviviridae	IV	Hepatitis C virus genotype 6	-	TIA1
NC_009827.1	NC_009827.1	6112	s68	4	6116	GCF_000872025.1	Flaviviridae	IV	Hepatitis C virus genotype 6	-	TIA1
NC_009827.1	NC_009827.1	6199	s68	4	6203	GCF_000872025.1	Flaviviridae	IV	Hepatitis C virus genotype 6	-	TIA1
NC_009827.1	NC_009827.1	6708	s68	4	6712	GCF_000872025.1	Flaviviridae	IV	Hepatitis C virus genotype 6	-	TIA1
NC_009827.1	NC_009827.1	6934	s68	4	6938	GCF_000872025.1	Flaviviridae	IV	Hepatitis C virus genotype 6	-	TIA1
NC_009827.1	NC_009827.1	7035	s68	4	7039	GCF_000872025.1	Flaviviridae	IV	Hepatitis C virus genotype 6	-	TIA1
NC_009827.1	NC_009827.1	7079	s68	4	7083	GCF_000872025.1	Flaviviridae	IV	Hepatitis C virus genotype 6	-	TIA1
NC_009827.1	NC_009827.1	7126	s68	4	7130	GCF_000872025.1	Flaviviridae	IV	Hepatitis C virus genotype 6	-	TIA1
NC_009827.1	NC_009827.1	7483	s68	4	7487	GCF_000872025.1	Flaviviridae	IV	Hepatitis C virus genotype 6	-	TIA1
NC_009827.1	NC_009827.1	8059	s68	4	8063	GCF_000872025.1	Flaviviridae	IV	Hepatitis C virus genotype 6	-	TIA1
NC_009827.1	NC_009827.1	8176	s68	4	8180	GCF_000872025.1	Flaviviridae	IV	Hepatitis C virus genotype 6	-	TIA1
NC_009827.1	NC_009827.1	8333	s68	4	8337	GCF_000872025.1	Flaviviridae	IV	Hepatitis C virus genotype 6	-	TIA1
NC_009827.1	NC_009827.1	8536	s68	4	8540	GCF_000872025.1	Flaviviridae	IV	Hepatitis C virus genotype 6	-	TIA1
NC_009827.1	NC_009827.1	8640	s68	4	8644	GCF_000872025.1	Flaviviridae	IV	Hepatitis C virus genotype 6	-	TIA1
NC_009827.1	NC_009827.1	8782	s68	4	8786	GCF_000872025.1	Flaviviridae	IV	Hepatitis C virus genotype 6	-	TIA1
NC_009827.1	NC_009827.1	9022	s68	4	9026	GCF_000872025.1	Flaviviridae	IV	Hepatitis C virus genotype 6	-	TIA1
NC_009827.1	NC_009827.1	9456	s68	4	9460	GCF_000872025.1	Flaviviridae	IV	Hepatitis C virus genotype 6	-	TIA1
NC_009996.1	NC_009996.1	170	s68	4	174	GCF_000872325.1	Picornaviridae	IV	Human rhinovirus C	+	TIA1
NC_009996.1	NC_009996.1	441	s68	4	445	GCF_000872325.1	Picornaviridae	IV	Human rhinovirus C	+	TIA1
NC_009996.1	NC_009996.1	718	s68	4	722	GCF_000872325.1	Picornaviridae	IV	Human rhinovirus C	+	TIA1
NC_009996.1	NC_009996.1	770	s68	4	774	GCF_000872325.1	Picornaviridae	IV	Human rhinovirus C	+	TIA1
NC_009996.1	NC_009996.1	874	s68	4	878	GCF_000872325.1	Picornaviridae	IV	Human rhinovirus C	+	TIA1
NC_009996.1	NC_009996.1	955	s68	4	959	GCF_000872325.1	Picornaviridae	IV	Human rhinovirus C	+	TIA1
NC_009996.1	NC_009996.1	1088	s68	4	1092	GCF_000872325.1	Picornaviridae	IV	Human rhinovirus C	+	TIA1
NC_009996.1	NC_009996.1	1163	s68	4	1167	GCF_000872325.1	Picornaviridae	IV	Human rhinovirus C	+	TIA1
NC_009996.1	NC_009996.1	1328	s68	4	1332	GCF_000872325.1	Picornaviridae	IV	Human rhinovirus C	+	TIA1
NC_009996.1	NC_009996.1	1370	s68	4	1374	GCF_000872325.1	Picornaviridae	IV	Human rhinovirus C	+	TIA1
NC_009996.1	NC_009996.1	1405	s68	4	1409	GCF_000872325.1	Picornaviridae	IV	Human rhinovirus C	+	TIA1
NC_009996.1	NC_009996.1	1488	s68	4	1492	GCF_000872325.1	Picornaviridae	IV	Human rhinovirus C	+	TIA1
NC_009996.1	NC_009996.1	1668	s68	4	1672	GCF_000872325.1	Picornaviridae	IV	Human rhinovirus C	+	TIA1
NC_009996.1	NC_009996.1	1704	s68	4	1708	GCF_000872325.1	Picornaviridae	IV	Human rhinovirus C	+	TIA1
NC_009996.1	NC_009996.1	1747	s68	4	1751	GCF_000872325.1	Picornaviridae	IV	Human rhinovirus C	+	TIA1
NC_009996.1	NC_009996.1	1751	s68	4	1755	GCF_000872325.1	Picornaviridae	IV	Human rhinovirus C	+	TIA1
NC_009996.1	NC_009996.1	2114	s68	4	2118	GCF_000872325.1	Picornaviridae	IV	Human rhinovirus C	+	TIA1
NC_009996.1	NC_009996.1	2388	s68	4	2392	GCF_000872325.1	Picornaviridae	IV	Human rhinovirus C	+	TIA1
NC_009996.1	NC_009996.1	2428	s68	4	2432	GCF_000872325.1	Picornaviridae	IV	Human rhinovirus C	+	TIA1
NC_009996.1	NC_009996.1	2510	s68	4	2514	GCF_000872325.1	Picornaviridae	IV	Human rhinovirus C	+	TIA1
NC_009996.1	NC_009996.1	2579	s68	4	2583	GCF_000872325.1	Picornaviridae	IV	Human rhinovirus C	+	TIA1
NC_009996.1	NC_009996.1	2740	s68	4	2744	GCF_000872325.1	Picornaviridae	IV	Human rhinovirus C	+	TIA1
NC_009996.1	NC_009996.1	2799	s68	4	2803	GCF_000872325.1	Picornaviridae	IV	Human rhinovirus C	+	TIA1
NC_009996.1	NC_009996.1	2804	s68	4	2808	GCF_000872325.1	Picornaviridae	IV	Human rhinovirus C	+	TIA1
NC_009996.1	NC_009996.1	2918	s68	4	2922	GCF_000872325.1	Picornaviridae	IV	Human rhinovirus C	+	TIA1
NC_009996.1	NC_009996.1	2991	s68	4	2995	GCF_000872325.1	Picornaviridae	IV	Human rhinovirus C	+	TIA1
NC_009996.1	NC_009996.1	3029	s68	4	3033	GCF_000872325.1	Picornaviridae	IV	Human rhinovirus C	+	TIA1
NC_009996.1	NC_009996.1	3529	s68	4	3533	GCF_000872325.1	Picornaviridae	IV	Human rhinovirus C	+	TIA1
NC_009996.1	NC_009996.1	3558	s68	4	3562	GCF_000872325.1	Picornaviridae	IV	Human rhinovirus C	+	TIA1
NC_009996.1	NC_009996.1	3664	s68	4	3668	GCF_000872325.1	Picornaviridae	IV	Human rhinovirus C	+	TIA1
NC_009996.1	NC_009996.1	3869	s68	4	3873	GCF_000872325.1	Picornaviridae	IV	Human rhinovirus C	+	TIA1
NC_009996.1	NC_009996.1	3957	s68	4	3961	GCF_000872325.1	Picornaviridae	IV	Human rhinovirus C	+	TIA1
NC_009996.1	NC_009996.1	4258	s68	4	4262	GCF_000872325.1	Picornaviridae	IV	Human rhinovirus C	+	TIA1
NC_009996.1	NC_009996.1	4305	s68	4	4309	GCF_000872325.1	Picornaviridae	IV	Human rhinovirus C	+	TIA1
NC_009996.1	NC_009996.1	4434	s68	4	4438	GCF_000872325.1	Picornaviridae	IV	Human rhinovirus C	+	TIA1
NC_009996.1	NC_009996.1	4559	s68	4	4563	GCF_000872325.1	Picornaviridae	IV	Human rhinovirus C	+	TIA1
NC_009996.1	NC_009996.1	4635	s68	4	4639	GCF_000872325.1	Picornaviridae	IV	Human rhinovirus C	+	TIA1
NC_009996.1	NC_009996.1	4866	s68	4	4870	GCF_000872325.1	Picornaviridae	IV	Human rhinovirus C	+	TIA1
NC_009996.1	NC_009996.1	4896	s68	4	4900	GCF_000872325.1	Picornaviridae	IV	Human rhinovirus C	+	TIA1
NC_009996.1	NC_009996.1	5004	s68	4	5008	GCF_000872325.1	Picornaviridae	IV	Human rhinovirus C	+	TIA1
NC_009996.1	NC_009996.1	5441	s68	4	5445	GCF_000872325.1	Picornaviridae	IV	Human rhinovirus C	+	TIA1
NC_009996.1	NC_009996.1	5753	s68	4	5757	GCF_000872325.1	Picornaviridae	IV	Human rhinovirus C	+	TIA1
NC_009996.1	NC_009996.1	6437	s68	4	6441	GCF_000872325.1	Picornaviridae	IV	Human rhinovirus C	+	TIA1
NC_009996.1	NC_009996.1	6482	s68	4	6486	GCF_000872325.1	Picornaviridae	IV	Human rhinovirus C	+	TIA1
NC_009996.1	NC_009996.1	6776	s68	4	6780	GCF_000872325.1	Picornaviridae	IV	Human rhinovirus C	+	TIA1
NC_009996.1	NC_009996.1	6904	s68	4	6908	GCF_000872325.1	Picornaviridae	IV	Human rhinovirus C	+	TIA1
NC_009996.1	NC_009996.1	7040	s68	4	7044	GCF_000872325.1	Picornaviridae	IV	Human rhinovirus C	+	TIA1
NC_009996.1	NC_009996.1	159	s68	4	163	GCF_000872325.1	Picornaviridae	IV	Human rhinovirus C	-	TIA1
NC_009996.1	NC_009996.1	426	s68	4	430	GCF_000872325.1	Picornaviridae	IV	Human rhinovirus C	-	TIA1
NC_009996.1	NC_009996.1	569	s68	4	573	GCF_000872325.1	Picornaviridae	IV	Human rhinovirus C	-	TIA1
NC_009996.1	NC_009996.1	1219	s68	4	1223	GCF_000872325.1	Picornaviridae	IV	Human rhinovirus C	-	TIA1
NC_009996.1	NC_009996.1	1278	s68	4	1282	GCF_000872325.1	Picornaviridae	IV	Human rhinovirus C	-	TIA1
NC_009996.1	NC_009996.1	1502	s68	4	1506	GCF_000872325.1	Picornaviridae	IV	Human rhinovirus C	-	TIA1
NC_009996.1	NC_009996.1	1635	s68	4	1639	GCF_000872325.1	Picornaviridae	IV	Human rhinovirus C	-	TIA1
NC_009996.1	NC_009996.1	1718	s68	4	1722	GCF_000872325.1	Picornaviridae	IV	Human rhinovirus C	-	TIA1
NC_009996.1	NC_009996.1	1741	s68	4	1745	GCF_000872325.1	Picornaviridae	IV	Human rhinovirus C	-	TIA1
NC_009996.1	NC_009996.1	1767	s68	4	1771	GCF_000872325.1	Picornaviridae	IV	Human rhinovirus C	-	TIA1
NC_009996.1	NC_009996.1	1783	s68	4	1787	GCF_000872325.1	Picornaviridae	IV	Human rhinovirus C	-	TIA1
NC_009996.1	NC_009996.1	1826	s68	4	1830	GCF_000872325.1	Picornaviridae	IV	Human rhinovirus C	-	TIA1
NC_009996.1	NC_009996.1	1908	s68	4	1912	GCF_000872325.1	Picornaviridae	IV	Human rhinovirus C	-	TIA1
NC_009996.1	NC_009996.1	1943	s68	4	1947	GCF_000872325.1	Picornaviridae	IV	Human rhinovirus C	-	TIA1
NC_009996.1	NC_009996.1	1957	s68	4	1961	GCF_000872325.1	Picornaviridae	IV	Human rhinovirus C	-	TIA1
NC_009996.1	NC_009996.1	1965	s68	4	1969	GCF_000872325.1	Picornaviridae	IV	Human rhinovirus C	-	TIA1
NC_009996.1	NC_009996.1	1994	s68	4	1998	GCF_000872325.1	Picornaviridae	IV	Human rhinovirus C	-	TIA1
NC_009996.1	NC_009996.1	2011	s68	4	2015	GCF_000872325.1	Picornaviridae	IV	Human rhinovirus C	-	TIA1
NC_009996.1	NC_009996.1	2553	s68	4	2557	GCF_000872325.1	Picornaviridae	IV	Human rhinovirus C	-	TIA1
NC_009996.1	NC_009996.1	2629	s68	4	2633	GCF_000872325.1	Picornaviridae	IV	Human rhinovirus C	-	TIA1
NC_009996.1	NC_009996.1	2640	s68	4	2644	GCF_000872325.1	Picornaviridae	IV	Human rhinovirus C	-	TIA1
NC_009996.1	NC_009996.1	2748	s68	4	2752	GCF_000872325.1	Picornaviridae	IV	Human rhinovirus C	-	TIA1
NC_009996.1	NC_009996.1	3004	s68	4	3008	GCF_000872325.1	Picornaviridae	IV	Human rhinovirus C	-	TIA1
NC_009996.1	NC_009996.1	3102	s68	4	3106	GCF_000872325.1	Picornaviridae	IV	Human rhinovirus C	-	TIA1
NC_009996.1	NC_009996.1	3159	s68	4	3163	GCF_000872325.1	Picornaviridae	IV	Human rhinovirus C	-	TIA1
NC_009996.1	NC_009996.1	3219	s68	4	3223	GCF_000872325.1	Picornaviridae	IV	Human rhinovirus C	-	TIA1
NC_009996.1	NC_009996.1	3232	s68	4	3236	GCF_000872325.1	Picornaviridae	IV	Human rhinovirus C	-	TIA1
NC_009996.1	NC_009996.1	3649	s68	4	3653	GCF_000872325.1	Picornaviridae	IV	Human rhinovirus C	-	TIA1
NC_009996.1	NC_009996.1	3681	s68	4	3685	GCF_000872325.1	Picornaviridae	IV	Human rhinovirus C	-	TIA1
NC_009996.1	NC_009996.1	3756	s68	4	3760	GCF_000872325.1	Picornaviridae	IV	Human rhinovirus C	-	TIA1
NC_009996.1	NC_009996.1	3904	s68	4	3908	GCF_000872325.1	Picornaviridae	IV	Human rhinovirus C	-	TIA1
NC_009996.1	NC_009996.1	3925	s68	4	3929	GCF_000872325.1	Picornaviridae	IV	Human rhinovirus C	-	TIA1
NC_009996.1	NC_009996.1	4164	s68	4	4168	GCF_000872325.1	Picornaviridae	IV	Human rhinovirus C	-	TIA1
NC_009996.1	NC_009996.1	4452	s68	4	4456	GCF_000872325.1	Picornaviridae	IV	Human rhinovirus C	-	TIA1
NC_009996.1	NC_009996.1	4543	s68	4	4547	GCF_000872325.1	Picornaviridae	IV	Human rhinovirus C	-	TIA1
NC_009996.1	NC_009996.1	4602	s68	4	4606	GCF_000872325.1	Picornaviridae	IV	Human rhinovirus C	-	TIA1
NC_009996.1	NC_009996.1	4841	s68	4	4845	GCF_000872325.1	Picornaviridae	IV	Human rhinovirus C	-	TIA1
NC_009996.1	NC_009996.1	5199	s68	4	5203	GCF_000872325.1	Picornaviridae	IV	Human rhinovirus C	-	TIA1
NC_009996.1	NC_009996.1	5775	s68	4	5779	GCF_000872325.1	Picornaviridae	IV	Human rhinovirus C	-	TIA1
NC_009996.1	NC_009996.1	5871	s68	4	5875	GCF_000872325.1	Picornaviridae	IV	Human rhinovirus C	-	TIA1
NC_009996.1	NC_009996.1	6040	s68	4	6044	GCF_000872325.1	Picornaviridae	IV	Human rhinovirus C	-	TIA1
NC_009996.1	NC_009996.1	6223	s68	4	6227	GCF_000872325.1	Picornaviridae	IV	Human rhinovirus C	-	TIA1
NC_009996.1	NC_009996.1	6267	s68	4	6271	GCF_000872325.1	Picornaviridae	IV	Human rhinovirus C	-	TIA1
NC_009996.1	NC_009996.1	6306	s68	4	6310	GCF_000872325.1	Picornaviridae	IV	Human rhinovirus C	-	TIA1
NC_009996.1	NC_009996.1	6642	s68	4	6646	GCF_000872325.1	Picornaviridae	IV	Human rhinovirus C	-	TIA1
NC_009996.1	NC_009996.1	6659	s68	4	6663	GCF_000872325.1	Picornaviridae	IV	Human rhinovirus C	-	TIA1
NC_009996.1	NC_009996.1	6683	s68	4	6687	GCF_000872325.1	Picornaviridae	IV	Human rhinovirus C	-	TIA1
NC_009996.1	NC_009996.1	6707	s68	4	6711	GCF_000872325.1	Picornaviridae	IV	Human rhinovirus C	-	TIA1
NC_009996.1	NC_009996.1	6826	s68	4	6830	GCF_000872325.1	Picornaviridae	IV	Human rhinovirus C	-	TIA1
NC_009996.1	NC_009996.1	6881	s68	4	6885	GCF_000872325.1	Picornaviridae	IV	Human rhinovirus C	-	TIA1
NC_009996.1	NC_009996.1	6901	s68	4	6905	GCF_000872325.1	Picornaviridae	IV	Human rhinovirus C	-	TIA1
NC_009996.1	NC_009996.1	6981	s68	4	6985	GCF_000872325.1	Picornaviridae	IV	Human rhinovirus C	-	TIA1
NC_009996.1	NC_009996.1	6984	s68	4	6988	GCF_000872325.1	Picornaviridae	IV	Human rhinovirus C	-	TIA1
NC_009026.2	NC_009026.2	7	s68	4	11	GCF_000872985.1	Flaviviridae	IV	Bussuquara virus	+	TIA1
NC_009026.2	NC_009026.2	95	s68	4	99	GCF_000872985.1	Flaviviridae	IV	Bussuquara virus	+	TIA1
NC_009026.2	NC_009026.2	265	s68	4	269	GCF_000872985.1	Flaviviridae	IV	Bussuquara virus	+	TIA1
NC_009026.2	NC_009026.2	478	s68	4	482	GCF_000872985.1	Flaviviridae	IV	Bussuquara virus	+	TIA1
NC_009026.2	NC_009026.2	551	s68	4	555	GCF_000872985.1	Flaviviridae	IV	Bussuquara virus	+	TIA1
NC_009026.2	NC_009026.2	565	s68	4	569	GCF_000872985.1	Flaviviridae	IV	Bussuquara virus	+	TIA1
NC_009026.2	NC_009026.2	940	s68	4	944	GCF_000872985.1	Flaviviridae	IV	Bussuquara virus	+	TIA1
NC_009026.2	NC_009026.2	1239	s68	4	1243	GCF_000872985.1	Flaviviridae	IV	Bussuquara virus	+	TIA1
NC_009026.2	NC_009026.2	1316	s68	4	1320	GCF_000872985.1	Flaviviridae	IV	Bussuquara virus	+	TIA1
NC_009026.2	NC_009026.2	1413	s68	4	1417	GCF_000872985.1	Flaviviridae	IV	Bussuquara virus	+	TIA1
NC_009026.2	NC_009026.2	1643	s68	4	1647	GCF_000872985.1	Flaviviridae	IV	Bussuquara virus	+	TIA1
NC_009026.2	NC_009026.2	1760	s68	4	1764	GCF_000872985.1	Flaviviridae	IV	Bussuquara virus	+	TIA1
NC_009026.2	NC_009026.2	1803	s68	4	1807	GCF_000872985.1	Flaviviridae	IV	Bussuquara virus	+	TIA1
NC_009026.2	NC_009026.2	2260	s68	4	2264	GCF_000872985.1	Flaviviridae	IV	Bussuquara virus	+	TIA1
NC_009026.2	NC_009026.2	2841	s68	4	2845	GCF_000872985.1	Flaviviridae	IV	Bussuquara virus	+	TIA1
NC_009026.2	NC_009026.2	2878	s68	4	2882	GCF_000872985.1	Flaviviridae	IV	Bussuquara virus	+	TIA1
NC_009026.2	NC_009026.2	2968	s68	4	2972	GCF_000872985.1	Flaviviridae	IV	Bussuquara virus	+	TIA1
NC_009026.2	NC_009026.2	3448	s68	4	3452	GCF_000872985.1	Flaviviridae	IV	Bussuquara virus	+	TIA1
NC_009026.2	NC_009026.2	3562	s68	4	3566	GCF_000872985.1	Flaviviridae	IV	Bussuquara virus	+	TIA1
NC_009026.2	NC_009026.2	3645	s68	4	3649	GCF_000872985.1	Flaviviridae	IV	Bussuquara virus	+	TIA1
NC_009026.2	NC_009026.2	3784	s68	4	3788	GCF_000872985.1	Flaviviridae	IV	Bussuquara virus	+	TIA1
NC_009026.2	NC_009026.2	3802	s68	4	3806	GCF_000872985.1	Flaviviridae	IV	Bussuquara virus	+	TIA1
NC_009026.2	NC_009026.2	3992	s68	4	3996	GCF_000872985.1	Flaviviridae	IV	Bussuquara virus	+	TIA1
NC_009026.2	NC_009026.2	4017	s68	4	4021	GCF_000872985.1	Flaviviridae	IV	Bussuquara virus	+	TIA1
NC_009026.2	NC_009026.2	4021	s68	4	4025	GCF_000872985.1	Flaviviridae	IV	Bussuquara virus	+	TIA1
NC_009026.2	NC_009026.2	4153	s68	4	4157	GCF_000872985.1	Flaviviridae	IV	Bussuquara virus	+	TIA1
NC_009026.2	NC_009026.2	4631	s68	4	4635	GCF_000872985.1	Flaviviridae	IV	Bussuquara virus	+	TIA1
NC_009026.2	NC_009026.2	4999	s68	4	5003	GCF_000872985.1	Flaviviridae	IV	Bussuquara virus	+	TIA1
NC_009026.2	NC_009026.2	5013	s68	4	5017	GCF_000872985.1	Flaviviridae	IV	Bussuquara virus	+	TIA1
NC_009026.2	NC_009026.2	5358	s68	4	5362	GCF_000872985.1	Flaviviridae	IV	Bussuquara virus	+	TIA1
NC_009026.2	NC_009026.2	5361	s68	4	5365	GCF_000872985.1	Flaviviridae	IV	Bussuquara virus	+	TIA1
NC_009026.2	NC_009026.2	5407	s68	4	5411	GCF_000872985.1	Flaviviridae	IV	Bussuquara virus	+	TIA1
NC_009026.2	NC_009026.2	5412	s68	4	5416	GCF_000872985.1	Flaviviridae	IV	Bussuquara virus	+	TIA1
NC_009026.2	NC_009026.2	5551	s68	4	5555	GCF_000872985.1	Flaviviridae	IV	Bussuquara virus	+	TIA1
NC_009026.2	NC_009026.2	5595	s68	4	5599	GCF_000872985.1	Flaviviridae	IV	Bussuquara virus	+	TIA1
NC_009026.2	NC_009026.2	5630	s68	4	5634	GCF_000872985.1	Flaviviridae	IV	Bussuquara virus	+	TIA1
NC_009026.2	NC_009026.2	5656	s68	4	5660	GCF_000872985.1	Flaviviridae	IV	Bussuquara virus	+	TIA1
NC_009026.2	NC_009026.2	5863	s68	4	5867	GCF_000872985.1	Flaviviridae	IV	Bussuquara virus	+	TIA1
NC_009026.2	NC_009026.2	6482	s68	4	6486	GCF_000872985.1	Flaviviridae	IV	Bussuquara virus	+	TIA1
NC_009026.2	NC_009026.2	6670	s68	4	6674	GCF_000872985.1	Flaviviridae	IV	Bussuquara virus	+	TIA1
NC_009026.2	NC_009026.2	6994	s68	4	6998	GCF_000872985.1	Flaviviridae	IV	Bussuquara virus	+	TIA1
NC_009026.2	NC_009026.2	7111	s68	4	7115	GCF_000872985.1	Flaviviridae	IV	Bussuquara virus	+	TIA1
NC_009026.2	NC_009026.2	7150	s68	4	7154	GCF_000872985.1	Flaviviridae	IV	Bussuquara virus	+	TIA1
NC_009026.2	NC_009026.2	7174	s68	4	7178	GCF_000872985.1	Flaviviridae	IV	Bussuquara virus	+	TIA1
NC_009026.2	NC_009026.2	7289	s68	4	7293	GCF_000872985.1	Flaviviridae	IV	Bussuquara virus	+	TIA1
NC_009026.2	NC_009026.2	7442	s68	4	7446	GCF_000872985.1	Flaviviridae	IV	Bussuquara virus	+	TIA1
NC_009026.2	NC_009026.2	7487	s68	4	7491	GCF_000872985.1	Flaviviridae	IV	Bussuquara virus	+	TIA1
NC_009026.2	NC_009026.2	7600	s68	4	7604	GCF_000872985.1	Flaviviridae	IV	Bussuquara virus	+	TIA1
NC_009026.2	NC_009026.2	7718	s68	4	7722	GCF_000872985.1	Flaviviridae	IV	Bussuquara virus	+	TIA1
NC_009026.2	NC_009026.2	8124	s68	4	8128	GCF_000872985.1	Flaviviridae	IV	Bussuquara virus	+	TIA1
NC_009026.2	NC_009026.2	8206	s68	4	8210	GCF_000872985.1	Flaviviridae	IV	Bussuquara virus	+	TIA1
NC_009026.2	NC_009026.2	8337	s68	4	8341	GCF_000872985.1	Flaviviridae	IV	Bussuquara virus	+	TIA1
NC_009026.2	NC_009026.2	8691	s68	4	8695	GCF_000872985.1	Flaviviridae	IV	Bussuquara virus	+	TIA1
NC_009026.2	NC_009026.2	8869	s68	4	8873	GCF_000872985.1	Flaviviridae	IV	Bussuquara virus	+	TIA1
NC_009026.2	NC_009026.2	9130	s68	4	9134	GCF_000872985.1	Flaviviridae	IV	Bussuquara virus	+	TIA1
NC_009026.2	NC_009026.2	9511	s68	4	9515	GCF_000872985.1	Flaviviridae	IV	Bussuquara virus	+	TIA1
NC_009026.2	NC_009026.2	9614	s68	4	9618	GCF_000872985.1	Flaviviridae	IV	Bussuquara virus	+	TIA1
NC_009026.2	NC_009026.2	9706	s68	4	9710	GCF_000872985.1	Flaviviridae	IV	Bussuquara virus	+	TIA1
NC_009026.2	NC_009026.2	9724	s68	4	9728	GCF_000872985.1	Flaviviridae	IV	Bussuquara virus	+	TIA1
NC_009026.2	NC_009026.2	9758	s68	4	9762	GCF_000872985.1	Flaviviridae	IV	Bussuquara virus	+	TIA1
NC_009026.2	NC_009026.2	9823	s68	4	9827	GCF_000872985.1	Flaviviridae	IV	Bussuquara virus	+	TIA1
NC_009026.2	NC_009026.2	9985	s68	4	9989	GCF_000872985.1	Flaviviridae	IV	Bussuquara virus	+	TIA1
NC_009026.2	NC_009026.2	10323	s68	4	10327	GCF_000872985.1	Flaviviridae	IV	Bussuquara virus	+	TIA1
NC_009026.2	NC_009026.2	10810	s68	4	10814	GCF_000872985.1	Flaviviridae	IV	Bussuquara virus	+	TIA1
NC_009026.2	NC_009026.2	74	s68	4	78	GCF_000872985.1	Flaviviridae	IV	Bussuquara virus	-	TIA1
NC_009026.2	NC_009026.2	238	s68	4	242	GCF_000872985.1	Flaviviridae	IV	Bussuquara virus	-	TIA1
NC_009026.2	NC_009026.2	325	s68	4	329	GCF_000872985.1	Flaviviridae	IV	Bussuquara virus	-	TIA1
NC_009026.2	NC_009026.2	329	s68	4	333	GCF_000872985.1	Flaviviridae	IV	Bussuquara virus	-	TIA1
NC_009026.2	NC_009026.2	444	s68	4	448	GCF_000872985.1	Flaviviridae	IV	Bussuquara virus	-	TIA1
NC_009026.2	NC_009026.2	492	s68	4	496	GCF_000872985.1	Flaviviridae	IV	Bussuquara virus	-	TIA1
NC_009026.2	NC_009026.2	495	s68	4	499	GCF_000872985.1	Flaviviridae	IV	Bussuquara virus	-	TIA1
NC_009026.2	NC_009026.2	569	s68	4	573	GCF_000872985.1	Flaviviridae	IV	Bussuquara virus	-	TIA1
NC_009026.2	NC_009026.2	597	s68	4	601	GCF_000872985.1	Flaviviridae	IV	Bussuquara virus	-	TIA1
NC_009026.2	NC_009026.2	625	s68	4	629	GCF_000872985.1	Flaviviridae	IV	Bussuquara virus	-	TIA1
NC_009026.2	NC_009026.2	639	s68	4	643	GCF_000872985.1	Flaviviridae	IV	Bussuquara virus	-	TIA1
NC_009026.2	NC_009026.2	651	s68	4	655	GCF_000872985.1	Flaviviridae	IV	Bussuquara virus	-	TIA1
NC_009026.2	NC_009026.2	664	s68	4	668	GCF_000872985.1	Flaviviridae	IV	Bussuquara virus	-	TIA1
NC_009026.2	NC_009026.2	693	s68	4	697	GCF_000872985.1	Flaviviridae	IV	Bussuquara virus	-	TIA1
NC_009026.2	NC_009026.2	705	s68	4	709	GCF_000872985.1	Flaviviridae	IV	Bussuquara virus	-	TIA1
NC_009026.2	NC_009026.2	720	s68	4	724	GCF_000872985.1	Flaviviridae	IV	Bussuquara virus	-	TIA1
NC_009026.2	NC_009026.2	838	s68	4	842	GCF_000872985.1	Flaviviridae	IV	Bussuquara virus	-	TIA1
NC_009026.2	NC_009026.2	876	s68	4	880	GCF_000872985.1	Flaviviridae	IV	Bussuquara virus	-	TIA1
NC_009026.2	NC_009026.2	917	s68	4	921	GCF_000872985.1	Flaviviridae	IV	Bussuquara virus	-	TIA1
NC_009026.2	NC_009026.2	1047	s68	4	1051	GCF_000872985.1	Flaviviridae	IV	Bussuquara virus	-	TIA1
NC_009026.2	NC_009026.2	1123	s68	4	1127	GCF_000872985.1	Flaviviridae	IV	Bussuquara virus	-	TIA1
NC_009026.2	NC_009026.2	1176	s68	4	1180	GCF_000872985.1	Flaviviridae	IV	Bussuquara virus	-	TIA1
NC_009026.2	NC_009026.2	1257	s68	4	1261	GCF_000872985.1	Flaviviridae	IV	Bussuquara virus	-	TIA1
NC_009026.2	NC_009026.2	1464	s68	4	1468	GCF_000872985.1	Flaviviridae	IV	Bussuquara virus	-	TIA1
NC_009026.2	NC_009026.2	1565	s68	4	1569	GCF_000872985.1	Flaviviridae	IV	Bussuquara virus	-	TIA1
NC_009026.2	NC_009026.2	1656	s68	4	1660	GCF_000872985.1	Flaviviridae	IV	Bussuquara virus	-	TIA1
NC_009026.2	NC_009026.2	1660	s68	4	1664	GCF_000872985.1	Flaviviridae	IV	Bussuquara virus	-	TIA1
NC_009026.2	NC_009026.2	1677	s68	4	1681	GCF_000872985.1	Flaviviridae	IV	Bussuquara virus	-	TIA1
NC_009026.2	NC_009026.2	1683	s68	4	1687	GCF_000872985.1	Flaviviridae	IV	Bussuquara virus	-	TIA1
NC_009026.2	NC_009026.2	1727	s68	4	1731	GCF_000872985.1	Flaviviridae	IV	Bussuquara virus	-	TIA1
NC_009026.2	NC_009026.2	1732	s68	4	1736	GCF_000872985.1	Flaviviridae	IV	Bussuquara virus	-	TIA1
NC_009026.2	NC_009026.2	1746	s68	4	1750	GCF_000872985.1	Flaviviridae	IV	Bussuquara virus	-	TIA1
NC_009026.2	NC_009026.2	1756	s68	4	1760	GCF_000872985.1	Flaviviridae	IV	Bussuquara virus	-	TIA1
NC_009026.2	NC_009026.2	1818	s68	4	1822	GCF_000872985.1	Flaviviridae	IV	Bussuquara virus	-	TIA1
NC_009026.2	NC_009026.2	1857	s68	4	1861	GCF_000872985.1	Flaviviridae	IV	Bussuquara virus	-	TIA1
NC_009026.2	NC_009026.2	1866	s68	4	1870	GCF_000872985.1	Flaviviridae	IV	Bussuquara virus	-	TIA1
NC_009026.2	NC_009026.2	1944	s68	4	1948	GCF_000872985.1	Flaviviridae	IV	Bussuquara virus	-	TIA1
NC_009026.2	NC_009026.2	1972	s68	4	1976	GCF_000872985.1	Flaviviridae	IV	Bussuquara virus	-	TIA1
NC_009026.2	NC_009026.2	2149	s68	4	2153	GCF_000872985.1	Flaviviridae	IV	Bussuquara virus	-	TIA1
NC_009026.2	NC_009026.2	2192	s68	4	2196	GCF_000872985.1	Flaviviridae	IV	Bussuquara virus	-	TIA1
NC_009026.2	NC_009026.2	2216	s68	4	2220	GCF_000872985.1	Flaviviridae	IV	Bussuquara virus	-	TIA1
NC_009026.2	NC_009026.2	2227	s68	4	2231	GCF_000872985.1	Flaviviridae	IV	Bussuquara virus	-	TIA1
NC_009026.2	NC_009026.2	2245	s68	4	2249	GCF_000872985.1	Flaviviridae	IV	Bussuquara virus	-	TIA1
NC_009026.2	NC_009026.2	2280	s68	4	2284	GCF_000872985.1	Flaviviridae	IV	Bussuquara virus	-	TIA1
NC_009026.2	NC_009026.2	2293	s68	4	2297	GCF_000872985.1	Flaviviridae	IV	Bussuquara virus	-	TIA1
NC_009026.2	NC_009026.2	2377	s68	4	2381	GCF_000872985.1	Flaviviridae	IV	Bussuquara virus	-	TIA1
NC_009026.2	NC_009026.2	2411	s68	4	2415	GCF_000872985.1	Flaviviridae	IV	Bussuquara virus	-	TIA1
NC_009026.2	NC_009026.2	2607	s68	4	2611	GCF_000872985.1	Flaviviridae	IV	Bussuquara virus	-	TIA1
NC_009026.2	NC_009026.2	2650	s68	4	2654	GCF_000872985.1	Flaviviridae	IV	Bussuquara virus	-	TIA1
NC_009026.2	NC_009026.2	2664	s68	4	2668	GCF_000872985.1	Flaviviridae	IV	Bussuquara virus	-	TIA1
NC_009026.2	NC_009026.2	2667	s68	4	2671	GCF_000872985.1	Flaviviridae	IV	Bussuquara virus	-	TIA1
NC_009026.2	NC_009026.2	2673	s68	4	2677	GCF_000872985.1	Flaviviridae	IV	Bussuquara virus	-	TIA1
NC_009026.2	NC_009026.2	2841	s68	4	2845	GCF_000872985.1	Flaviviridae	IV	Bussuquara virus	-	TIA1
NC_009026.2	NC_009026.2	2888	s68	4	2892	GCF_000872985.1	Flaviviridae	IV	Bussuquara virus	-	TIA1
NC_009026.2	NC_009026.2	2963	s68	4	2967	GCF_000872985.1	Flaviviridae	IV	Bussuquara virus	-	TIA1
NC_009026.2	NC_009026.2	3244	s68	4	3248	GCF_000872985.1	Flaviviridae	IV	Bussuquara virus	-	TIA1
NC_009026.2	NC_009026.2	3267	s68	4	3271	GCF_000872985.1	Flaviviridae	IV	Bussuquara virus	-	TIA1
NC_009026.2	NC_009026.2	3411	s68	4	3415	GCF_000872985.1	Flaviviridae	IV	Bussuquara virus	-	TIA1
NC_009026.2	NC_009026.2	3460	s68	4	3464	GCF_000872985.1	Flaviviridae	IV	Bussuquara virus	-	TIA1
NC_009026.2	NC_009026.2	3819	s68	4	3823	GCF_000872985.1	Flaviviridae	IV	Bussuquara virus	-	TIA1
NC_009026.2	NC_009026.2	4242	s68	4	4246	GCF_000872985.1	Flaviviridae	IV	Bussuquara virus	-	TIA1
NC_009026.2	NC_009026.2	4278	s68	4	4282	GCF_000872985.1	Flaviviridae	IV	Bussuquara virus	-	TIA1
NC_009026.2	NC_009026.2	4323	s68	4	4327	GCF_000872985.1	Flaviviridae	IV	Bussuquara virus	-	TIA1
NC_009026.2	NC_009026.2	4349	s68	4	4353	GCF_000872985.1	Flaviviridae	IV	Bussuquara virus	-	TIA1
NC_009026.2	NC_009026.2	4352	s68	4	4356	GCF_000872985.1	Flaviviridae	IV	Bussuquara virus	-	TIA1
NC_009026.2	NC_009026.2	4432	s68	4	4436	GCF_000872985.1	Flaviviridae	IV	Bussuquara virus	-	TIA1
NC_009026.2	NC_009026.2	4435	s68	4	4439	GCF_000872985.1	Flaviviridae	IV	Bussuquara virus	-	TIA1
NC_009026.2	NC_009026.2	4450	s68	4	4454	GCF_000872985.1	Flaviviridae	IV	Bussuquara virus	-	TIA1
NC_009026.2	NC_009026.2	4479	s68	4	4483	GCF_000872985.1	Flaviviridae	IV	Bussuquara virus	-	TIA1
NC_009026.2	NC_009026.2	4585	s68	4	4589	GCF_000872985.1	Flaviviridae	IV	Bussuquara virus	-	TIA1
NC_009026.2	NC_009026.2	4615	s68	4	4619	GCF_000872985.1	Flaviviridae	IV	Bussuquara virus	-	TIA1
NC_009026.2	NC_009026.2	4632	s68	4	4636	GCF_000872985.1	Flaviviridae	IV	Bussuquara virus	-	TIA1
NC_009026.2	NC_009026.2	4728	s68	4	4732	GCF_000872985.1	Flaviviridae	IV	Bussuquara virus	-	TIA1
NC_009026.2	NC_009026.2	4744	s68	4	4748	GCF_000872985.1	Flaviviridae	IV	Bussuquara virus	-	TIA1
NC_009026.2	NC_009026.2	4785	s68	4	4789	GCF_000872985.1	Flaviviridae	IV	Bussuquara virus	-	TIA1
NC_009026.2	NC_009026.2	4820	s68	4	4824	GCF_000872985.1	Flaviviridae	IV	Bussuquara virus	-	TIA1
NC_009026.2	NC_009026.2	4826	s68	4	4830	GCF_000872985.1	Flaviviridae	IV	Bussuquara virus	-	TIA1
NC_009026.2	NC_009026.2	4884	s68	4	4888	GCF_000872985.1	Flaviviridae	IV	Bussuquara virus	-	TIA1
NC_009026.2	NC_009026.2	5056	s68	4	5060	GCF_000872985.1	Flaviviridae	IV	Bussuquara virus	-	TIA1
NC_009026.2	NC_009026.2	5059	s68	4	5063	GCF_000872985.1	Flaviviridae	IV	Bussuquara virus	-	TIA1
NC_009026.2	NC_009026.2	5139	s68	4	5143	GCF_000872985.1	Flaviviridae	IV	Bussuquara virus	-	TIA1
NC_009026.2	NC_009026.2	5190	s68	4	5194	GCF_000872985.1	Flaviviridae	IV	Bussuquara virus	-	TIA1
NC_009026.2	NC_009026.2	5568	s68	4	5572	GCF_000872985.1	Flaviviridae	IV	Bussuquara virus	-	TIA1
NC_009026.2	NC_009026.2	5691	s68	4	5695	GCF_000872985.1	Flaviviridae	IV	Bussuquara virus	-	TIA1
NC_009026.2	NC_009026.2	5697	s68	4	5701	GCF_000872985.1	Flaviviridae	IV	Bussuquara virus	-	TIA1
NC_009026.2	NC_009026.2	5766	s68	4	5770	GCF_000872985.1	Flaviviridae	IV	Bussuquara virus	-	TIA1
NC_009026.2	NC_009026.2	5919	s68	4	5923	GCF_000872985.1	Flaviviridae	IV	Bussuquara virus	-	TIA1
NC_009026.2	NC_009026.2	5943	s68	4	5947	GCF_000872985.1	Flaviviridae	IV	Bussuquara virus	-	TIA1
NC_009026.2	NC_009026.2	5950	s68	4	5954	GCF_000872985.1	Flaviviridae	IV	Bussuquara virus	-	TIA1
NC_009026.2	NC_009026.2	5980	s68	4	5984	GCF_000872985.1	Flaviviridae	IV	Bussuquara virus	-	TIA1
NC_009026.2	NC_009026.2	5983	s68	4	5987	GCF_000872985.1	Flaviviridae	IV	Bussuquara virus	-	TIA1
NC_009026.2	NC_009026.2	6011	s68	4	6015	GCF_000872985.1	Flaviviridae	IV	Bussuquara virus	-	TIA1
NC_009026.2	NC_009026.2	6015	s68	4	6019	GCF_000872985.1	Flaviviridae	IV	Bussuquara virus	-	TIA1
NC_009026.2	NC_009026.2	6072	s68	4	6076	GCF_000872985.1	Flaviviridae	IV	Bussuquara virus	-	TIA1
NC_009026.2	NC_009026.2	6128	s68	4	6132	GCF_000872985.1	Flaviviridae	IV	Bussuquara virus	-	TIA1
NC_009026.2	NC_009026.2	6165	s68	4	6169	GCF_000872985.1	Flaviviridae	IV	Bussuquara virus	-	TIA1
NC_009026.2	NC_009026.2	6203	s68	4	6207	GCF_000872985.1	Flaviviridae	IV	Bussuquara virus	-	TIA1
NC_009026.2	NC_009026.2	6214	s68	4	6218	GCF_000872985.1	Flaviviridae	IV	Bussuquara virus	-	TIA1
NC_009026.2	NC_009026.2	6292	s68	4	6296	GCF_000872985.1	Flaviviridae	IV	Bussuquara virus	-	TIA1
NC_009026.2	NC_009026.2	6306	s68	4	6310	GCF_000872985.1	Flaviviridae	IV	Bussuquara virus	-	TIA1
NC_009026.2	NC_009026.2	6349	s68	4	6353	GCF_000872985.1	Flaviviridae	IV	Bussuquara virus	-	TIA1
NC_009026.2	NC_009026.2	6383	s68	4	6387	GCF_000872985.1	Flaviviridae	IV	Bussuquara virus	-	TIA1
NC_009026.2	NC_009026.2	6393	s68	4	6397	GCF_000872985.1	Flaviviridae	IV	Bussuquara virus	-	TIA1
NC_009026.2	NC_009026.2	6402	s68	4	6406	GCF_000872985.1	Flaviviridae	IV	Bussuquara virus	-	TIA1
NC_009026.2	NC_009026.2	6526	s68	4	6530	GCF_000872985.1	Flaviviridae	IV	Bussuquara virus	-	TIA1
NC_009026.2	NC_009026.2	6646	s68	4	6650	GCF_000872985.1	Flaviviridae	IV	Bussuquara virus	-	TIA1
NC_009026.2	NC_009026.2	6653	s68	4	6657	GCF_000872985.1	Flaviviridae	IV	Bussuquara virus	-	TIA1
NC_009026.2	NC_009026.2	6712	s68	4	6716	GCF_000872985.1	Flaviviridae	IV	Bussuquara virus	-	TIA1
NC_009026.2	NC_009026.2	6761	s68	4	6765	GCF_000872985.1	Flaviviridae	IV	Bussuquara virus	-	TIA1
NC_009026.2	NC_009026.2	7209	s68	4	7213	GCF_000872985.1	Flaviviridae	IV	Bussuquara virus	-	TIA1
NC_009026.2	NC_009026.2	7264	s68	4	7268	GCF_000872985.1	Flaviviridae	IV	Bussuquara virus	-	TIA1
NC_009026.2	NC_009026.2	7305	s68	4	7309	GCF_000872985.1	Flaviviridae	IV	Bussuquara virus	-	TIA1
NC_009026.2	NC_009026.2	7451	s68	4	7455	GCF_000872985.1	Flaviviridae	IV	Bussuquara virus	-	TIA1
NC_009026.2	NC_009026.2	7494	s68	4	7498	GCF_000872985.1	Flaviviridae	IV	Bussuquara virus	-	TIA1
NC_009026.2	NC_009026.2	7497	s68	4	7501	GCF_000872985.1	Flaviviridae	IV	Bussuquara virus	-	TIA1
NC_009026.2	NC_009026.2	7625	s68	4	7629	GCF_000872985.1	Flaviviridae	IV	Bussuquara virus	-	TIA1
NC_009026.2	NC_009026.2	7863	s68	4	7867	GCF_000872985.1	Flaviviridae	IV	Bussuquara virus	-	TIA1
NC_009026.2	NC_009026.2	7908	s68	4	7912	GCF_000872985.1	Flaviviridae	IV	Bussuquara virus	-	TIA1
NC_009026.2	NC_009026.2	7981	s68	4	7985	GCF_000872985.1	Flaviviridae	IV	Bussuquara virus	-	TIA1
NC_009026.2	NC_009026.2	7984	s68	4	7988	GCF_000872985.1	Flaviviridae	IV	Bussuquara virus	-	TIA1
NC_009026.2	NC_009026.2	8059	s68	4	8063	GCF_000872985.1	Flaviviridae	IV	Bussuquara virus	-	TIA1
NC_009026.2	NC_009026.2	8086	s68	4	8090	GCF_000872985.1	Flaviviridae	IV	Bussuquara virus	-	TIA1
NC_009026.2	NC_009026.2	8091	s68	4	8095	GCF_000872985.1	Flaviviridae	IV	Bussuquara virus	-	TIA1
NC_009026.2	NC_009026.2	8104	s68	4	8108	GCF_000872985.1	Flaviviridae	IV	Bussuquara virus	-	TIA1
NC_009026.2	NC_009026.2	8156	s68	4	8160	GCF_000872985.1	Flaviviridae	IV	Bussuquara virus	-	TIA1
NC_009026.2	NC_009026.2	8263	s68	4	8267	GCF_000872985.1	Flaviviridae	IV	Bussuquara virus	-	TIA1
NC_009026.2	NC_009026.2	8276	s68	4	8280	GCF_000872985.1	Flaviviridae	IV	Bussuquara virus	-	TIA1
NC_009026.2	NC_009026.2	8465	s68	4	8469	GCF_000872985.1	Flaviviridae	IV	Bussuquara virus	-	TIA1
NC_009026.2	NC_009026.2	8489	s68	4	8493	GCF_000872985.1	Flaviviridae	IV	Bussuquara virus	-	TIA1
NC_009026.2	NC_009026.2	8660	s68	4	8664	GCF_000872985.1	Flaviviridae	IV	Bussuquara virus	-	TIA1
NC_009026.2	NC_009026.2	8731	s68	4	8735	GCF_000872985.1	Flaviviridae	IV	Bussuquara virus	-	TIA1
NC_009026.2	NC_009026.2	8784	s68	4	8788	GCF_000872985.1	Flaviviridae	IV	Bussuquara virus	-	TIA1
NC_009026.2	NC_009026.2	9060	s68	4	9064	GCF_000872985.1	Flaviviridae	IV	Bussuquara virus	-	TIA1
NC_009026.2	NC_009026.2	9084	s68	4	9088	GCF_000872985.1	Flaviviridae	IV	Bussuquara virus	-	TIA1
NC_009026.2	NC_009026.2	9114	s68	4	9118	GCF_000872985.1	Flaviviridae	IV	Bussuquara virus	-	TIA1
NC_009026.2	NC_009026.2	9196	s68	4	9200	GCF_000872985.1	Flaviviridae	IV	Bussuquara virus	-	TIA1
NC_009026.2	NC_009026.2	9275	s68	4	9279	GCF_000872985.1	Flaviviridae	IV	Bussuquara virus	-	TIA1
NC_009026.2	NC_009026.2	9334	s68	4	9338	GCF_000872985.1	Flaviviridae	IV	Bussuquara virus	-	TIA1
NC_009026.2	NC_009026.2	9554	s68	4	9558	GCF_000872985.1	Flaviviridae	IV	Bussuquara virus	-	TIA1
NC_009026.2	NC_009026.2	9702	s68	4	9706	GCF_000872985.1	Flaviviridae	IV	Bussuquara virus	-	TIA1
NC_009026.2	NC_009026.2	9726	s68	4	9730	GCF_000872985.1	Flaviviridae	IV	Bussuquara virus	-	TIA1
NC_009026.2	NC_009026.2	9795	s68	4	9799	GCF_000872985.1	Flaviviridae	IV	Bussuquara virus	-	TIA1
NC_009026.2	NC_009026.2	9887	s68	4	9891	GCF_000872985.1	Flaviviridae	IV	Bussuquara virus	-	TIA1
NC_009026.2	NC_009026.2	10057	s68	4	10061	GCF_000872985.1	Flaviviridae	IV	Bussuquara virus	-	TIA1
NC_009026.2	NC_009026.2	10179	s68	4	10183	GCF_000872985.1	Flaviviridae	IV	Bussuquara virus	-	TIA1
NC_009026.2	NC_009026.2	10197	s68	4	10201	GCF_000872985.1	Flaviviridae	IV	Bussuquara virus	-	TIA1
NC_009026.2	NC_009026.2	10273	s68	4	10277	GCF_000872985.1	Flaviviridae	IV	Bussuquara virus	-	TIA1
NC_009026.2	NC_009026.2	10311	s68	4	10315	GCF_000872985.1	Flaviviridae	IV	Bussuquara virus	-	TIA1
NC_009026.2	NC_009026.2	10439	s68	4	10443	GCF_000872985.1	Flaviviridae	IV	Bussuquara virus	-	TIA1
NC_009026.2	NC_009026.2	10691	s68	4	10695	GCF_000872985.1	Flaviviridae	IV	Bussuquara virus	-	TIA1
NC_009026.2	NC_009026.2	10709	s68	4	10713	GCF_000872985.1	Flaviviridae	IV	Bussuquara virus	-	TIA1
NC_009026.2	NC_009026.2	10718	s68	4	10722	GCF_000872985.1	Flaviviridae	IV	Bussuquara virus	-	TIA1
NC_009026.2	NC_009026.2	10723	s68	4	10727	GCF_000872985.1	Flaviviridae	IV	Bussuquara virus	-	TIA1
NC_009826.1	NC_009826.1	433	s68	4	437	GCF_000873605.1	Flaviviridae	IV	Hepatitis C virus genotype 5	+	TIA1
NC_009826.1	NC_009826.1	471	s68	4	475	GCF_000873605.1	Flaviviridae	IV	Hepatitis C virus genotype 5	+	TIA1
NC_009826.1	NC_009826.1	665	s68	4	669	GCF_000873605.1	Flaviviridae	IV	Hepatitis C virus genotype 5	+	TIA1
NC_009826.1	NC_009826.1	819	s68	4	823	GCF_000873605.1	Flaviviridae	IV	Hepatitis C virus genotype 5	+	TIA1
NC_009826.1	NC_009826.1	844	s68	4	848	GCF_000873605.1	Flaviviridae	IV	Hepatitis C virus genotype 5	+	TIA1
NC_009826.1	NC_009826.1	868	s68	4	872	GCF_000873605.1	Flaviviridae	IV	Hepatitis C virus genotype 5	+	TIA1
NC_009826.1	NC_009826.1	907	s68	4	911	GCF_000873605.1	Flaviviridae	IV	Hepatitis C virus genotype 5	+	TIA1
NC_009826.1	NC_009826.1	1028	s68	4	1032	GCF_000873605.1	Flaviviridae	IV	Hepatitis C virus genotype 5	+	TIA1
NC_009826.1	NC_009826.1	1047	s68	4	1051	GCF_000873605.1	Flaviviridae	IV	Hepatitis C virus genotype 5	+	TIA1
NC_009826.1	NC_009826.1	1050	s68	4	1054	GCF_000873605.1	Flaviviridae	IV	Hepatitis C virus genotype 5	+	TIA1
NC_009826.1	NC_009826.1	1088	s68	4	1092	GCF_000873605.1	Flaviviridae	IV	Hepatitis C virus genotype 5	+	TIA1
NC_009826.1	NC_009826.1	1296	s68	4	1300	GCF_000873605.1	Flaviviridae	IV	Hepatitis C virus genotype 5	+	TIA1
NC_009826.1	NC_009826.1	1616	s68	4	1620	GCF_000873605.1	Flaviviridae	IV	Hepatitis C virus genotype 5	+	TIA1
NC_009826.1	NC_009826.1	1624	s68	4	1628	GCF_000873605.1	Flaviviridae	IV	Hepatitis C virus genotype 5	+	TIA1
NC_009826.1	NC_009826.1	1670	s68	4	1674	GCF_000873605.1	Flaviviridae	IV	Hepatitis C virus genotype 5	+	TIA1
NC_009826.1	NC_009826.1	1890	s68	4	1894	GCF_000873605.1	Flaviviridae	IV	Hepatitis C virus genotype 5	+	TIA1
NC_009826.1	NC_009826.1	2036	s68	4	2040	GCF_000873605.1	Flaviviridae	IV	Hepatitis C virus genotype 5	+	TIA1
NC_009826.1	NC_009826.1	2315	s68	4	2319	GCF_000873605.1	Flaviviridae	IV	Hepatitis C virus genotype 5	+	TIA1
NC_009826.1	NC_009826.1	2576	s68	4	2580	GCF_000873605.1	Flaviviridae	IV	Hepatitis C virus genotype 5	+	TIA1
NC_009826.1	NC_009826.1	2817	s68	4	2821	GCF_000873605.1	Flaviviridae	IV	Hepatitis C virus genotype 5	+	TIA1
NC_009826.1	NC_009826.1	2918	s68	4	2922	GCF_000873605.1	Flaviviridae	IV	Hepatitis C virus genotype 5	+	TIA1
NC_009826.1	NC_009826.1	2957	s68	4	2961	GCF_000873605.1	Flaviviridae	IV	Hepatitis C virus genotype 5	+	TIA1
NC_009826.1	NC_009826.1	2992	s68	4	2996	GCF_000873605.1	Flaviviridae	IV	Hepatitis C virus genotype 5	+	TIA1
NC_009826.1	NC_009826.1	3014	s68	4	3018	GCF_000873605.1	Flaviviridae	IV	Hepatitis C virus genotype 5	+	TIA1
NC_009826.1	NC_009826.1	3206	s68	4	3210	GCF_000873605.1	Flaviviridae	IV	Hepatitis C virus genotype 5	+	TIA1
NC_009826.1	NC_009826.1	3279	s68	4	3283	GCF_000873605.1	Flaviviridae	IV	Hepatitis C virus genotype 5	+	TIA1
NC_009826.1	NC_009826.1	3524	s68	4	3528	GCF_000873605.1	Flaviviridae	IV	Hepatitis C virus genotype 5	+	TIA1
NC_009826.1	NC_009826.1	3616	s68	4	3620	GCF_000873605.1	Flaviviridae	IV	Hepatitis C virus genotype 5	+	TIA1
NC_009826.1	NC_009826.1	3699	s68	4	3703	GCF_000873605.1	Flaviviridae	IV	Hepatitis C virus genotype 5	+	TIA1
NC_009826.1	NC_009826.1	3796	s68	4	3800	GCF_000873605.1	Flaviviridae	IV	Hepatitis C virus genotype 5	+	TIA1
NC_009826.1	NC_009826.1	4178	s68	4	4182	GCF_000873605.1	Flaviviridae	IV	Hepatitis C virus genotype 5	+	TIA1
NC_009826.1	NC_009826.1	4237	s68	4	4241	GCF_000873605.1	Flaviviridae	IV	Hepatitis C virus genotype 5	+	TIA1
NC_009826.1	NC_009826.1	4329	s68	4	4333	GCF_000873605.1	Flaviviridae	IV	Hepatitis C virus genotype 5	+	TIA1
NC_009826.1	NC_009826.1	4384	s68	4	4388	GCF_000873605.1	Flaviviridae	IV	Hepatitis C virus genotype 5	+	TIA1
NC_009826.1	NC_009826.1	4403	s68	4	4407	GCF_000873605.1	Flaviviridae	IV	Hepatitis C virus genotype 5	+	TIA1
NC_009826.1	NC_009826.1	4457	s68	4	4461	GCF_000873605.1	Flaviviridae	IV	Hepatitis C virus genotype 5	+	TIA1
NC_009826.1	NC_009826.1	4627	s68	4	4631	GCF_000873605.1	Flaviviridae	IV	Hepatitis C virus genotype 5	+	TIA1
NC_009826.1	NC_009826.1	4670	s68	4	4674	GCF_000873605.1	Flaviviridae	IV	Hepatitis C virus genotype 5	+	TIA1
NC_009826.1	NC_009826.1	4688	s68	4	4692	GCF_000873605.1	Flaviviridae	IV	Hepatitis C virus genotype 5	+	TIA1
NC_009826.1	NC_009826.1	4949	s68	4	4953	GCF_000873605.1	Flaviviridae	IV	Hepatitis C virus genotype 5	+	TIA1
NC_009826.1	NC_009826.1	5027	s68	4	5031	GCF_000873605.1	Flaviviridae	IV	Hepatitis C virus genotype 5	+	TIA1
NC_009826.1	NC_009826.1	5712	s68	4	5716	GCF_000873605.1	Flaviviridae	IV	Hepatitis C virus genotype 5	+	TIA1
NC_009826.1	NC_009826.1	5876	s68	4	5880	GCF_000873605.1	Flaviviridae	IV	Hepatitis C virus genotype 5	+	TIA1
NC_009826.1	NC_009826.1	5932	s68	4	5936	GCF_000873605.1	Flaviviridae	IV	Hepatitis C virus genotype 5	+	TIA1
NC_009826.1	NC_009826.1	6049	s68	4	6053	GCF_000873605.1	Flaviviridae	IV	Hepatitis C virus genotype 5	+	TIA1
NC_009826.1	NC_009826.1	6147	s68	4	6151	GCF_000873605.1	Flaviviridae	IV	Hepatitis C virus genotype 5	+	TIA1
NC_009826.1	NC_009826.1	6184	s68	4	6188	GCF_000873605.1	Flaviviridae	IV	Hepatitis C virus genotype 5	+	TIA1
NC_009826.1	NC_009826.1	6251	s68	4	6255	GCF_000873605.1	Flaviviridae	IV	Hepatitis C virus genotype 5	+	TIA1
NC_009826.1	NC_009826.1	6302	s68	4	6306	GCF_000873605.1	Flaviviridae	IV	Hepatitis C virus genotype 5	+	TIA1
NC_009826.1	NC_009826.1	6305	s68	4	6309	GCF_000873605.1	Flaviviridae	IV	Hepatitis C virus genotype 5	+	TIA1
NC_009826.1	NC_009826.1	6458	s68	4	6462	GCF_000873605.1	Flaviviridae	IV	Hepatitis C virus genotype 5	+	TIA1
NC_009826.1	NC_009826.1	6644	s68	4	6648	GCF_000873605.1	Flaviviridae	IV	Hepatitis C virus genotype 5	+	TIA1
NC_009826.1	NC_009826.1	6669	s68	4	6673	GCF_000873605.1	Flaviviridae	IV	Hepatitis C virus genotype 5	+	TIA1
NC_009826.1	NC_009826.1	6677	s68	4	6681	GCF_000873605.1	Flaviviridae	IV	Hepatitis C virus genotype 5	+	TIA1
NC_009826.1	NC_009826.1	7046	s68	4	7050	GCF_000873605.1	Flaviviridae	IV	Hepatitis C virus genotype 5	+	TIA1
NC_009826.1	NC_009826.1	7257	s68	4	7261	GCF_000873605.1	Flaviviridae	IV	Hepatitis C virus genotype 5	+	TIA1
NC_009826.1	NC_009826.1	7294	s68	4	7298	GCF_000873605.1	Flaviviridae	IV	Hepatitis C virus genotype 5	+	TIA1
NC_009826.1	NC_009826.1	7372	s68	4	7376	GCF_000873605.1	Flaviviridae	IV	Hepatitis C virus genotype 5	+	TIA1
NC_009826.1	NC_009826.1	7402	s68	4	7406	GCF_000873605.1	Flaviviridae	IV	Hepatitis C virus genotype 5	+	TIA1
NC_009826.1	NC_009826.1	7444	s68	4	7448	GCF_000873605.1	Flaviviridae	IV	Hepatitis C virus genotype 5	+	TIA1
NC_009826.1	NC_009826.1	7450	s68	4	7454	GCF_000873605.1	Flaviviridae	IV	Hepatitis C virus genotype 5	+	TIA1
NC_009826.1	NC_009826.1	7453	s68	4	7457	GCF_000873605.1	Flaviviridae	IV	Hepatitis C virus genotype 5	+	TIA1
NC_009826.1	NC_009826.1	8153	s68	4	8157	GCF_000873605.1	Flaviviridae	IV	Hepatitis C virus genotype 5	+	TIA1
NC_009826.1	NC_009826.1	8399	s68	4	8403	GCF_000873605.1	Flaviviridae	IV	Hepatitis C virus genotype 5	+	TIA1
NC_009826.1	NC_009826.1	8561	s68	4	8565	GCF_000873605.1	Flaviviridae	IV	Hepatitis C virus genotype 5	+	TIA1
NC_009826.1	NC_009826.1	8674	s68	4	8678	GCF_000873605.1	Flaviviridae	IV	Hepatitis C virus genotype 5	+	TIA1
NC_009826.1	NC_009826.1	8764	s68	4	8768	GCF_000873605.1	Flaviviridae	IV	Hepatitis C virus genotype 5	+	TIA1
NC_009826.1	NC_009826.1	8902	s68	4	8906	GCF_000873605.1	Flaviviridae	IV	Hepatitis C virus genotype 5	+	TIA1
NC_009826.1	NC_009826.1	8922	s68	4	8926	GCF_000873605.1	Flaviviridae	IV	Hepatitis C virus genotype 5	+	TIA1
NC_009826.1	NC_009826.1	8934	s68	4	8938	GCF_000873605.1	Flaviviridae	IV	Hepatitis C virus genotype 5	+	TIA1
NC_009826.1	NC_009826.1	8971	s68	4	8975	GCF_000873605.1	Flaviviridae	IV	Hepatitis C virus genotype 5	+	TIA1
NC_009826.1	NC_009826.1	9122	s68	4	9126	GCF_000873605.1	Flaviviridae	IV	Hepatitis C virus genotype 5	+	TIA1
NC_009826.1	NC_009826.1	202	s68	4	206	GCF_000873605.1	Flaviviridae	IV	Hepatitis C virus genotype 5	-	TIA1
NC_009826.1	NC_009826.1	322	s68	4	326	GCF_000873605.1	Flaviviridae	IV	Hepatitis C virus genotype 5	-	TIA1
NC_009826.1	NC_009826.1	613	s68	4	617	GCF_000873605.1	Flaviviridae	IV	Hepatitis C virus genotype 5	-	TIA1
NC_009826.1	NC_009826.1	653	s68	4	657	GCF_000873605.1	Flaviviridae	IV	Hepatitis C virus genotype 5	-	TIA1
NC_009826.1	NC_009826.1	795	s68	4	799	GCF_000873605.1	Flaviviridae	IV	Hepatitis C virus genotype 5	-	TIA1
NC_009826.1	NC_009826.1	801	s68	4	805	GCF_000873605.1	Flaviviridae	IV	Hepatitis C virus genotype 5	-	TIA1
NC_009826.1	NC_009826.1	1086	s68	4	1090	GCF_000873605.1	Flaviviridae	IV	Hepatitis C virus genotype 5	-	TIA1
NC_009826.1	NC_009826.1	1159	s68	4	1163	GCF_000873605.1	Flaviviridae	IV	Hepatitis C virus genotype 5	-	TIA1
NC_009826.1	NC_009826.1	1177	s68	4	1181	GCF_000873605.1	Flaviviridae	IV	Hepatitis C virus genotype 5	-	TIA1
NC_009826.1	NC_009826.1	1279	s68	4	1283	GCF_000873605.1	Flaviviridae	IV	Hepatitis C virus genotype 5	-	TIA1
NC_009826.1	NC_009826.1	1330	s68	4	1334	GCF_000873605.1	Flaviviridae	IV	Hepatitis C virus genotype 5	-	TIA1
NC_009826.1	NC_009826.1	1333	s68	4	1337	GCF_000873605.1	Flaviviridae	IV	Hepatitis C virus genotype 5	-	TIA1
NC_009826.1	NC_009826.1	1365	s68	4	1369	GCF_000873605.1	Flaviviridae	IV	Hepatitis C virus genotype 5	-	TIA1
NC_009826.1	NC_009826.1	1473	s68	4	1477	GCF_000873605.1	Flaviviridae	IV	Hepatitis C virus genotype 5	-	TIA1
NC_009826.1	NC_009826.1	1477	s68	4	1481	GCF_000873605.1	Flaviviridae	IV	Hepatitis C virus genotype 5	-	TIA1
NC_009826.1	NC_009826.1	1533	s68	4	1537	GCF_000873605.1	Flaviviridae	IV	Hepatitis C virus genotype 5	-	TIA1
NC_009826.1	NC_009826.1	1579	s68	4	1583	GCF_000873605.1	Flaviviridae	IV	Hepatitis C virus genotype 5	-	TIA1
NC_009826.1	NC_009826.1	1743	s68	4	1747	GCF_000873605.1	Flaviviridae	IV	Hepatitis C virus genotype 5	-	TIA1
NC_009826.1	NC_009826.1	1921	s68	4	1925	GCF_000873605.1	Flaviviridae	IV	Hepatitis C virus genotype 5	-	TIA1
NC_009826.1	NC_009826.1	1977	s68	4	1981	GCF_000873605.1	Flaviviridae	IV	Hepatitis C virus genotype 5	-	TIA1
NC_009826.1	NC_009826.1	2065	s68	4	2069	GCF_000873605.1	Flaviviridae	IV	Hepatitis C virus genotype 5	-	TIA1
NC_009826.1	NC_009826.1	2155	s68	4	2159	GCF_000873605.1	Flaviviridae	IV	Hepatitis C virus genotype 5	-	TIA1
NC_009826.1	NC_009826.1	2230	s68	4	2234	GCF_000873605.1	Flaviviridae	IV	Hepatitis C virus genotype 5	-	TIA1
NC_009826.1	NC_009826.1	2271	s68	4	2275	GCF_000873605.1	Flaviviridae	IV	Hepatitis C virus genotype 5	-	TIA1
NC_009826.1	NC_009826.1	2274	s68	4	2278	GCF_000873605.1	Flaviviridae	IV	Hepatitis C virus genotype 5	-	TIA1
NC_009826.1	NC_009826.1	2728	s68	4	2732	GCF_000873605.1	Flaviviridae	IV	Hepatitis C virus genotype 5	-	TIA1
NC_009826.1	NC_009826.1	2911	s68	4	2915	GCF_000873605.1	Flaviviridae	IV	Hepatitis C virus genotype 5	-	TIA1
NC_009826.1	NC_009826.1	2924	s68	4	2928	GCF_000873605.1	Flaviviridae	IV	Hepatitis C virus genotype 5	-	TIA1
NC_009826.1	NC_009826.1	2941	s68	4	2945	GCF_000873605.1	Flaviviridae	IV	Hepatitis C virus genotype 5	-	TIA1
NC_009826.1	NC_009826.1	3022	s68	4	3026	GCF_000873605.1	Flaviviridae	IV	Hepatitis C virus genotype 5	-	TIA1
NC_009826.1	NC_009826.1	3162	s68	4	3166	GCF_000873605.1	Flaviviridae	IV	Hepatitis C virus genotype 5	-	TIA1
NC_009826.1	NC_009826.1	3187	s68	4	3191	GCF_000873605.1	Flaviviridae	IV	Hepatitis C virus genotype 5	-	TIA1
NC_009826.1	NC_009826.1	3310	s68	4	3314	GCF_000873605.1	Flaviviridae	IV	Hepatitis C virus genotype 5	-	TIA1
NC_009826.1	NC_009826.1	3429	s68	4	3433	GCF_000873605.1	Flaviviridae	IV	Hepatitis C virus genotype 5	-	TIA1
NC_009826.1	NC_009826.1	3560	s68	4	3564	GCF_000873605.1	Flaviviridae	IV	Hepatitis C virus genotype 5	-	TIA1
NC_009826.1	NC_009826.1	4004	s68	4	4008	GCF_000873605.1	Flaviviridae	IV	Hepatitis C virus genotype 5	-	TIA1
NC_009826.1	NC_009826.1	4162	s68	4	4166	GCF_000873605.1	Flaviviridae	IV	Hepatitis C virus genotype 5	-	TIA1
NC_009826.1	NC_009826.1	4234	s68	4	4238	GCF_000873605.1	Flaviviridae	IV	Hepatitis C virus genotype 5	-	TIA1
NC_009826.1	NC_009826.1	4267	s68	4	4271	GCF_000873605.1	Flaviviridae	IV	Hepatitis C virus genotype 5	-	TIA1
NC_009826.1	NC_009826.1	4383	s68	4	4387	GCF_000873605.1	Flaviviridae	IV	Hepatitis C virus genotype 5	-	TIA1
NC_009826.1	NC_009826.1	4392	s68	4	4396	GCF_000873605.1	Flaviviridae	IV	Hepatitis C virus genotype 5	-	TIA1
NC_009826.1	NC_009826.1	4607	s68	4	4611	GCF_000873605.1	Flaviviridae	IV	Hepatitis C virus genotype 5	-	TIA1
NC_009826.1	NC_009826.1	4822	s68	4	4826	GCF_000873605.1	Flaviviridae	IV	Hepatitis C virus genotype 5	-	TIA1
NC_009826.1	NC_009826.1	5353	s68	4	5357	GCF_000873605.1	Flaviviridae	IV	Hepatitis C virus genotype 5	-	TIA1
NC_009826.1	NC_009826.1	5360	s68	4	5364	GCF_000873605.1	Flaviviridae	IV	Hepatitis C virus genotype 5	-	TIA1
NC_009826.1	NC_009826.1	5488	s68	4	5492	GCF_000873605.1	Flaviviridae	IV	Hepatitis C virus genotype 5	-	TIA1
NC_009826.1	NC_009826.1	5898	s68	4	5902	GCF_000873605.1	Flaviviridae	IV	Hepatitis C virus genotype 5	-	TIA1
NC_009826.1	NC_009826.1	6115	s68	4	6119	GCF_000873605.1	Flaviviridae	IV	Hepatitis C virus genotype 5	-	TIA1
NC_009826.1	NC_009826.1	6162	s68	4	6166	GCF_000873605.1	Flaviviridae	IV	Hepatitis C virus genotype 5	-	TIA1
NC_009826.1	NC_009826.1	6190	s68	4	6194	GCF_000873605.1	Flaviviridae	IV	Hepatitis C virus genotype 5	-	TIA1
NC_009826.1	NC_009826.1	6547	s68	4	6551	GCF_000873605.1	Flaviviridae	IV	Hepatitis C virus genotype 5	-	TIA1
NC_009826.1	NC_009826.1	6775	s68	4	6779	GCF_000873605.1	Flaviviridae	IV	Hepatitis C virus genotype 5	-	TIA1
NC_009826.1	NC_009826.1	6825	s68	4	6829	GCF_000873605.1	Flaviviridae	IV	Hepatitis C virus genotype 5	-	TIA1
NC_009826.1	NC_009826.1	6909	s68	4	6913	GCF_000873605.1	Flaviviridae	IV	Hepatitis C virus genotype 5	-	TIA1
NC_009826.1	NC_009826.1	6976	s68	4	6980	GCF_000873605.1	Flaviviridae	IV	Hepatitis C virus genotype 5	-	TIA1
NC_009826.1	NC_009826.1	7095	s68	4	7099	GCF_000873605.1	Flaviviridae	IV	Hepatitis C virus genotype 5	-	TIA1
NC_009826.1	NC_009826.1	7137	s68	4	7141	GCF_000873605.1	Flaviviridae	IV	Hepatitis C virus genotype 5	-	TIA1
NC_009826.1	NC_009826.1	7372	s68	4	7376	GCF_000873605.1	Flaviviridae	IV	Hepatitis C virus genotype 5	-	TIA1
NC_009826.1	NC_009826.1	7375	s68	4	7379	GCF_000873605.1	Flaviviridae	IV	Hepatitis C virus genotype 5	-	TIA1
NC_009826.1	NC_009826.1	7441	s68	4	7445	GCF_000873605.1	Flaviviridae	IV	Hepatitis C virus genotype 5	-	TIA1
NC_009826.1	NC_009826.1	7873	s68	4	7877	GCF_000873605.1	Flaviviridae	IV	Hepatitis C virus genotype 5	-	TIA1
NC_009826.1	NC_009826.1	8367	s68	4	8371	GCF_000873605.1	Flaviviridae	IV	Hepatitis C virus genotype 5	-	TIA1
NC_009826.1	NC_009826.1	8560	s68	4	8564	GCF_000873605.1	Flaviviridae	IV	Hepatitis C virus genotype 5	-	TIA1
NC_009826.1	NC_009826.1	8586	s68	4	8590	GCF_000873605.1	Flaviviridae	IV	Hepatitis C virus genotype 5	-	TIA1
NC_009826.1	NC_009826.1	8596	s68	4	8600	GCF_000873605.1	Flaviviridae	IV	Hepatitis C virus genotype 5	-	TIA1
NC_009826.1	NC_009826.1	8759	s68	4	8763	GCF_000873605.1	Flaviviridae	IV	Hepatitis C virus genotype 5	-	TIA1
NC_009826.1	NC_009826.1	8796	s68	4	8800	GCF_000873605.1	Flaviviridae	IV	Hepatitis C virus genotype 5	-	TIA1
NC_009826.1	NC_009826.1	8908	s68	4	8912	GCF_000873605.1	Flaviviridae	IV	Hepatitis C virus genotype 5	-	TIA1
NC_009826.1	NC_009826.1	8911	s68	4	8915	GCF_000873605.1	Flaviviridae	IV	Hepatitis C virus genotype 5	-	TIA1
NC_009826.1	NC_009826.1	9052	s68	4	9056	GCF_000873605.1	Flaviviridae	IV	Hepatitis C virus genotype 5	-	TIA1
NC_009826.1	NC_009826.1	9231	s68	4	9235	GCF_000873605.1	Flaviviridae	IV	Hepatitis C virus genotype 5	-	TIA1
NC_009825.1	NC_009825.1	85	s68	4	89	GCF_000874265.1	Flaviviridae	IV	Hepatitis C virus genotype 4	+	TIA1
NC_009825.1	NC_009825.1	433	s68	4	437	GCF_000874265.1	Flaviviridae	IV	Hepatitis C virus genotype 4	+	TIA1
NC_009825.1	NC_009825.1	665	s68	4	669	GCF_000874265.1	Flaviviridae	IV	Hepatitis C virus genotype 4	+	TIA1
NC_009825.1	NC_009825.1	806	s68	4	810	GCF_000874265.1	Flaviviridae	IV	Hepatitis C virus genotype 4	+	TIA1
NC_009825.1	NC_009825.1	819	s68	4	823	GCF_000874265.1	Flaviviridae	IV	Hepatitis C virus genotype 4	+	TIA1
NC_009825.1	NC_009825.1	844	s68	4	848	GCF_000874265.1	Flaviviridae	IV	Hepatitis C virus genotype 4	+	TIA1
NC_009825.1	NC_009825.1	904	s68	4	908	GCF_000874265.1	Flaviviridae	IV	Hepatitis C virus genotype 4	+	TIA1
NC_009825.1	NC_009825.1	945	s68	4	949	GCF_000874265.1	Flaviviridae	IV	Hepatitis C virus genotype 4	+	TIA1
NC_009825.1	NC_009825.1	1154	s68	4	1158	GCF_000874265.1	Flaviviridae	IV	Hepatitis C virus genotype 4	+	TIA1
NC_009825.1	NC_009825.1	1403	s68	4	1407	GCF_000874265.1	Flaviviridae	IV	Hepatitis C virus genotype 4	+	TIA1
NC_009825.1	NC_009825.1	1489	s68	4	1493	GCF_000874265.1	Flaviviridae	IV	Hepatitis C virus genotype 4	+	TIA1
NC_009825.1	NC_009825.1	1889	s68	4	1893	GCF_000874265.1	Flaviviridae	IV	Hepatitis C virus genotype 4	+	TIA1
NC_009825.1	NC_009825.1	2033	s68	4	2037	GCF_000874265.1	Flaviviridae	IV	Hepatitis C virus genotype 4	+	TIA1
NC_009825.1	NC_009825.1	2147	s68	4	2151	GCF_000874265.1	Flaviviridae	IV	Hepatitis C virus genotype 4	+	TIA1
NC_009825.1	NC_009825.1	2451	s68	4	2455	GCF_000874265.1	Flaviviridae	IV	Hepatitis C virus genotype 4	+	TIA1
NC_009825.1	NC_009825.1	2548	s68	4	2552	GCF_000874265.1	Flaviviridae	IV	Hepatitis C virus genotype 4	+	TIA1
NC_009825.1	NC_009825.1	2570	s68	4	2574	GCF_000874265.1	Flaviviridae	IV	Hepatitis C virus genotype 4	+	TIA1
NC_009825.1	NC_009825.1	2588	s68	4	2592	GCF_000874265.1	Flaviviridae	IV	Hepatitis C virus genotype 4	+	TIA1
NC_009825.1	NC_009825.1	2676	s68	4	2680	GCF_000874265.1	Flaviviridae	IV	Hepatitis C virus genotype 4	+	TIA1
NC_009825.1	NC_009825.1	2760	s68	4	2764	GCF_000874265.1	Flaviviridae	IV	Hepatitis C virus genotype 4	+	TIA1
NC_009825.1	NC_009825.1	2859	s68	4	2863	GCF_000874265.1	Flaviviridae	IV	Hepatitis C virus genotype 4	+	TIA1
NC_009825.1	NC_009825.1	2867	s68	4	2871	GCF_000874265.1	Flaviviridae	IV	Hepatitis C virus genotype 4	+	TIA1
NC_009825.1	NC_009825.1	2952	s68	4	2956	GCF_000874265.1	Flaviviridae	IV	Hepatitis C virus genotype 4	+	TIA1
NC_009825.1	NC_009825.1	3077	s68	4	3081	GCF_000874265.1	Flaviviridae	IV	Hepatitis C virus genotype 4	+	TIA1
NC_009825.1	NC_009825.1	3482	s68	4	3486	GCF_000874265.1	Flaviviridae	IV	Hepatitis C virus genotype 4	+	TIA1
NC_009825.1	NC_009825.1	3756	s68	4	3760	GCF_000874265.1	Flaviviridae	IV	Hepatitis C virus genotype 4	+	TIA1
NC_009825.1	NC_009825.1	3769	s68	4	3773	GCF_000874265.1	Flaviviridae	IV	Hepatitis C virus genotype 4	+	TIA1
NC_009825.1	NC_009825.1	3815	s68	4	3819	GCF_000874265.1	Flaviviridae	IV	Hepatitis C virus genotype 4	+	TIA1
NC_009825.1	NC_009825.1	3860	s68	4	3864	GCF_000874265.1	Flaviviridae	IV	Hepatitis C virus genotype 4	+	TIA1
NC_009825.1	NC_009825.1	4045	s68	4	4049	GCF_000874265.1	Flaviviridae	IV	Hepatitis C virus genotype 4	+	TIA1
NC_009825.1	NC_009825.1	4234	s68	4	4238	GCF_000874265.1	Flaviviridae	IV	Hepatitis C virus genotype 4	+	TIA1
NC_009825.1	NC_009825.1	4354	s68	4	4358	GCF_000874265.1	Flaviviridae	IV	Hepatitis C virus genotype 4	+	TIA1
NC_009825.1	NC_009825.1	4454	s68	4	4458	GCF_000874265.1	Flaviviridae	IV	Hepatitis C virus genotype 4	+	TIA1
NC_009825.1	NC_009825.1	4462	s68	4	4466	GCF_000874265.1	Flaviviridae	IV	Hepatitis C virus genotype 4	+	TIA1
NC_009825.1	NC_009825.1	4554	s68	4	4558	GCF_000874265.1	Flaviviridae	IV	Hepatitis C virus genotype 4	+	TIA1
NC_009825.1	NC_009825.1	4667	s68	4	4671	GCF_000874265.1	Flaviviridae	IV	Hepatitis C virus genotype 4	+	TIA1
NC_009825.1	NC_009825.1	4685	s68	4	4689	GCF_000874265.1	Flaviviridae	IV	Hepatitis C virus genotype 4	+	TIA1
NC_009825.1	NC_009825.1	4904	s68	4	4908	GCF_000874265.1	Flaviviridae	IV	Hepatitis C virus genotype 4	+	TIA1
NC_009825.1	NC_009825.1	4920	s68	4	4924	GCF_000874265.1	Flaviviridae	IV	Hepatitis C virus genotype 4	+	TIA1
NC_009825.1	NC_009825.1	4946	s68	4	4950	GCF_000874265.1	Flaviviridae	IV	Hepatitis C virus genotype 4	+	TIA1
NC_009825.1	NC_009825.1	5112	s68	4	5116	GCF_000874265.1	Flaviviridae	IV	Hepatitis C virus genotype 4	+	TIA1
NC_009825.1	NC_009825.1	5361	s68	4	5365	GCF_000874265.1	Flaviviridae	IV	Hepatitis C virus genotype 4	+	TIA1
NC_009825.1	NC_009825.1	5537	s68	4	5541	GCF_000874265.1	Flaviviridae	IV	Hepatitis C virus genotype 4	+	TIA1
NC_009825.1	NC_009825.1	5592	s68	4	5596	GCF_000874265.1	Flaviviridae	IV	Hepatitis C virus genotype 4	+	TIA1
NC_009825.1	NC_009825.1	5641	s68	4	5645	GCF_000874265.1	Flaviviridae	IV	Hepatitis C virus genotype 4	+	TIA1
NC_009825.1	NC_009825.1	5736	s68	4	5740	GCF_000874265.1	Flaviviridae	IV	Hepatitis C virus genotype 4	+	TIA1
NC_009825.1	NC_009825.1	5752	s68	4	5756	GCF_000874265.1	Flaviviridae	IV	Hepatitis C virus genotype 4	+	TIA1
NC_009825.1	NC_009825.1	5762	s68	4	5766	GCF_000874265.1	Flaviviridae	IV	Hepatitis C virus genotype 4	+	TIA1
NC_009825.1	NC_009825.1	5829	s68	4	5833	GCF_000874265.1	Flaviviridae	IV	Hepatitis C virus genotype 4	+	TIA1
NC_009825.1	NC_009825.1	5873	s68	4	5877	GCF_000874265.1	Flaviviridae	IV	Hepatitis C virus genotype 4	+	TIA1
NC_009825.1	NC_009825.1	5899	s68	4	5903	GCF_000874265.1	Flaviviridae	IV	Hepatitis C virus genotype 4	+	TIA1
NC_009825.1	NC_009825.1	5934	s68	4	5938	GCF_000874265.1	Flaviviridae	IV	Hepatitis C virus genotype 4	+	TIA1
NC_009825.1	NC_009825.1	6144	s68	4	6148	GCF_000874265.1	Flaviviridae	IV	Hepatitis C virus genotype 4	+	TIA1
NC_009825.1	NC_009825.1	6248	s68	4	6252	GCF_000874265.1	Flaviviridae	IV	Hepatitis C virus genotype 4	+	TIA1
NC_009825.1	NC_009825.1	6455	s68	4	6459	GCF_000874265.1	Flaviviridae	IV	Hepatitis C virus genotype 4	+	TIA1
NC_009825.1	NC_009825.1	6641	s68	4	6645	GCF_000874265.1	Flaviviridae	IV	Hepatitis C virus genotype 4	+	TIA1
NC_009825.1	NC_009825.1	6733	s68	4	6737	GCF_000874265.1	Flaviviridae	IV	Hepatitis C virus genotype 4	+	TIA1
NC_009825.1	NC_009825.1	6906	s68	4	6910	GCF_000874265.1	Flaviviridae	IV	Hepatitis C virus genotype 4	+	TIA1
NC_009825.1	NC_009825.1	6909	s68	4	6913	GCF_000874265.1	Flaviviridae	IV	Hepatitis C virus genotype 4	+	TIA1
NC_009825.1	NC_009825.1	7432	s68	4	7436	GCF_000874265.1	Flaviviridae	IV	Hepatitis C virus genotype 4	+	TIA1
NC_009825.1	NC_009825.1	7612	s68	4	7616	GCF_000874265.1	Flaviviridae	IV	Hepatitis C virus genotype 4	+	TIA1
NC_009825.1	NC_009825.1	7688	s68	4	7692	GCF_000874265.1	Flaviviridae	IV	Hepatitis C virus genotype 4	+	TIA1
NC_009825.1	NC_009825.1	7861	s68	4	7865	GCF_000874265.1	Flaviviridae	IV	Hepatitis C virus genotype 4	+	TIA1
NC_009825.1	NC_009825.1	7929	s68	4	7933	GCF_000874265.1	Flaviviridae	IV	Hepatitis C virus genotype 4	+	TIA1
NC_009825.1	NC_009825.1	7961	s68	4	7965	GCF_000874265.1	Flaviviridae	IV	Hepatitis C virus genotype 4	+	TIA1
NC_009825.1	NC_009825.1	8052	s68	4	8056	GCF_000874265.1	Flaviviridae	IV	Hepatitis C virus genotype 4	+	TIA1
NC_009825.1	NC_009825.1	8105	s68	4	8109	GCF_000874265.1	Flaviviridae	IV	Hepatitis C virus genotype 4	+	TIA1
NC_009825.1	NC_009825.1	8139	s68	4	8143	GCF_000874265.1	Flaviviridae	IV	Hepatitis C virus genotype 4	+	TIA1
NC_009825.1	NC_009825.1	8393	s68	4	8397	GCF_000874265.1	Flaviviridae	IV	Hepatitis C virus genotype 4	+	TIA1
NC_009825.1	NC_009825.1	8543	s68	4	8547	GCF_000874265.1	Flaviviridae	IV	Hepatitis C virus genotype 4	+	TIA1
NC_009825.1	NC_009825.1	8746	s68	4	8750	GCF_000874265.1	Flaviviridae	IV	Hepatitis C virus genotype 4	+	TIA1
NC_009825.1	NC_009825.1	8861	s68	4	8865	GCF_000874265.1	Flaviviridae	IV	Hepatitis C virus genotype 4	+	TIA1
NC_009825.1	NC_009825.1	8916	s68	4	8920	GCF_000874265.1	Flaviviridae	IV	Hepatitis C virus genotype 4	+	TIA1
NC_009825.1	NC_009825.1	9284	s68	4	9288	GCF_000874265.1	Flaviviridae	IV	Hepatitis C virus genotype 4	+	TIA1
NC_009825.1	NC_009825.1	513	s68	4	517	GCF_000874265.1	Flaviviridae	IV	Hepatitis C virus genotype 4	-	TIA1
NC_009825.1	NC_009825.1	1080	s68	4	1084	GCF_000874265.1	Flaviviridae	IV	Hepatitis C virus genotype 4	-	TIA1
NC_009825.1	NC_009825.1	1113	s68	4	1117	GCF_000874265.1	Flaviviridae	IV	Hepatitis C virus genotype 4	-	TIA1
NC_009825.1	NC_009825.1	1192	s68	4	1196	GCF_000874265.1	Flaviviridae	IV	Hepatitis C virus genotype 4	-	TIA1
NC_009825.1	NC_009825.1	1198	s68	4	1202	GCF_000874265.1	Flaviviridae	IV	Hepatitis C virus genotype 4	-	TIA1
NC_009825.1	NC_009825.1	1218	s68	4	1222	GCF_000874265.1	Flaviviridae	IV	Hepatitis C virus genotype 4	-	TIA1
NC_009825.1	NC_009825.1	1309	s68	4	1313	GCF_000874265.1	Flaviviridae	IV	Hepatitis C virus genotype 4	-	TIA1
NC_009825.1	NC_009825.1	1360	s68	4	1364	GCF_000874265.1	Flaviviridae	IV	Hepatitis C virus genotype 4	-	TIA1
NC_009825.1	NC_009825.1	1372	s68	4	1376	GCF_000874265.1	Flaviviridae	IV	Hepatitis C virus genotype 4	-	TIA1
NC_009825.1	NC_009825.1	1453	s68	4	1457	GCF_000874265.1	Flaviviridae	IV	Hepatitis C virus genotype 4	-	TIA1
NC_009825.1	NC_009825.1	1563	s68	4	1567	GCF_000874265.1	Flaviviridae	IV	Hepatitis C virus genotype 4	-	TIA1
NC_009825.1	NC_009825.1	1588	s68	4	1592	GCF_000874265.1	Flaviviridae	IV	Hepatitis C virus genotype 4	-	TIA1
NC_009825.1	NC_009825.1	1626	s68	4	1630	GCF_000874265.1	Flaviviridae	IV	Hepatitis C virus genotype 4	-	TIA1
NC_009825.1	NC_009825.1	1672	s68	4	1676	GCF_000874265.1	Flaviviridae	IV	Hepatitis C virus genotype 4	-	TIA1
NC_009825.1	NC_009825.1	1675	s68	4	1679	GCF_000874265.1	Flaviviridae	IV	Hepatitis C virus genotype 4	-	TIA1
NC_009825.1	NC_009825.1	1770	s68	4	1774	GCF_000874265.1	Flaviviridae	IV	Hepatitis C virus genotype 4	-	TIA1
NC_009825.1	NC_009825.1	1773	s68	4	1777	GCF_000874265.1	Flaviviridae	IV	Hepatitis C virus genotype 4	-	TIA1
NC_009825.1	NC_009825.1	2179	s68	4	2183	GCF_000874265.1	Flaviviridae	IV	Hepatitis C virus genotype 4	-	TIA1
NC_009825.1	NC_009825.1	2245	s68	4	2249	GCF_000874265.1	Flaviviridae	IV	Hepatitis C virus genotype 4	-	TIA1
NC_009825.1	NC_009825.1	2283	s68	4	2287	GCF_000874265.1	Flaviviridae	IV	Hepatitis C virus genotype 4	-	TIA1
NC_009825.1	NC_009825.1	2341	s68	4	2345	GCF_000874265.1	Flaviviridae	IV	Hepatitis C virus genotype 4	-	TIA1
NC_009825.1	NC_009825.1	2523	s68	4	2527	GCF_000874265.1	Flaviviridae	IV	Hepatitis C virus genotype 4	-	TIA1
NC_009825.1	NC_009825.1	2643	s68	4	2647	GCF_000874265.1	Flaviviridae	IV	Hepatitis C virus genotype 4	-	TIA1
NC_009825.1	NC_009825.1	2703	s68	4	2707	GCF_000874265.1	Flaviviridae	IV	Hepatitis C virus genotype 4	-	TIA1
NC_009825.1	NC_009825.1	2939	s68	4	2943	GCF_000874265.1	Flaviviridae	IV	Hepatitis C virus genotype 4	-	TIA1
NC_009825.1	NC_009825.1	3153	s68	4	3157	GCF_000874265.1	Flaviviridae	IV	Hepatitis C virus genotype 4	-	TIA1
NC_009825.1	NC_009825.1	3177	s68	4	3181	GCF_000874265.1	Flaviviridae	IV	Hepatitis C virus genotype 4	-	TIA1
NC_009825.1	NC_009825.1	3345	s68	4	3349	GCF_000874265.1	Flaviviridae	IV	Hepatitis C virus genotype 4	-	TIA1
NC_009825.1	NC_009825.1	3775	s68	4	3779	GCF_000874265.1	Flaviviridae	IV	Hepatitis C virus genotype 4	-	TIA1
NC_009825.1	NC_009825.1	3883	s68	4	3887	GCF_000874265.1	Flaviviridae	IV	Hepatitis C virus genotype 4	-	TIA1
NC_009825.1	NC_009825.1	3978	s68	4	3982	GCF_000874265.1	Flaviviridae	IV	Hepatitis C virus genotype 4	-	TIA1
NC_009825.1	NC_009825.1	4173	s68	4	4177	GCF_000874265.1	Flaviviridae	IV	Hepatitis C virus genotype 4	-	TIA1
NC_009825.1	NC_009825.1	4177	s68	4	4181	GCF_000874265.1	Flaviviridae	IV	Hepatitis C virus genotype 4	-	TIA1
NC_009825.1	NC_009825.1	4249	s68	4	4253	GCF_000874265.1	Flaviviridae	IV	Hepatitis C virus genotype 4	-	TIA1
NC_009825.1	NC_009825.1	4330	s68	4	4334	GCF_000874265.1	Flaviviridae	IV	Hepatitis C virus genotype 4	-	TIA1
NC_009825.1	NC_009825.1	4407	s68	4	4411	GCF_000874265.1	Flaviviridae	IV	Hepatitis C virus genotype 4	-	TIA1
NC_009825.1	NC_009825.1	4837	s68	4	4841	GCF_000874265.1	Flaviviridae	IV	Hepatitis C virus genotype 4	-	TIA1
NC_009825.1	NC_009825.1	5375	s68	4	5379	GCF_000874265.1	Flaviviridae	IV	Hepatitis C virus genotype 4	-	TIA1
NC_009825.1	NC_009825.1	5478	s68	4	5482	GCF_000874265.1	Flaviviridae	IV	Hepatitis C virus genotype 4	-	TIA1
NC_009825.1	NC_009825.1	5794	s68	4	5798	GCF_000874265.1	Flaviviridae	IV	Hepatitis C virus genotype 4	-	TIA1
NC_009825.1	NC_009825.1	5901	s68	4	5905	GCF_000874265.1	Flaviviridae	IV	Hepatitis C virus genotype 4	-	TIA1
NC_009825.1	NC_009825.1	5911	s68	4	5915	GCF_000874265.1	Flaviviridae	IV	Hepatitis C virus genotype 4	-	TIA1
NC_009825.1	NC_009825.1	6133	s68	4	6137	GCF_000874265.1	Flaviviridae	IV	Hepatitis C virus genotype 4	-	TIA1
NC_009825.1	NC_009825.1	6636	s68	4	6640	GCF_000874265.1	Flaviviridae	IV	Hepatitis C virus genotype 4	-	TIA1
NC_009825.1	NC_009825.1	6924	s68	4	6928	GCF_000874265.1	Flaviviridae	IV	Hepatitis C virus genotype 4	-	TIA1
NC_009825.1	NC_009825.1	7125	s68	4	7129	GCF_000874265.1	Flaviviridae	IV	Hepatitis C virus genotype 4	-	TIA1
NC_009825.1	NC_009825.1	7312	s68	4	7316	GCF_000874265.1	Flaviviridae	IV	Hepatitis C virus genotype 4	-	TIA1
NC_009825.1	NC_009825.1	7846	s68	4	7850	GCF_000874265.1	Flaviviridae	IV	Hepatitis C virus genotype 4	-	TIA1
NC_009825.1	NC_009825.1	8123	s68	4	8127	GCF_000874265.1	Flaviviridae	IV	Hepatitis C virus genotype 4	-	TIA1
NC_009825.1	NC_009825.1	8374	s68	4	8378	GCF_000874265.1	Flaviviridae	IV	Hepatitis C virus genotype 4	-	TIA1
NC_009825.1	NC_009825.1	8449	s68	4	8453	GCF_000874265.1	Flaviviridae	IV	Hepatitis C virus genotype 4	-	TIA1
NC_009825.1	NC_009825.1	8572	s68	4	8576	GCF_000874265.1	Flaviviridae	IV	Hepatitis C virus genotype 4	-	TIA1
NC_009825.1	NC_009825.1	8855	s68	4	8859	GCF_000874265.1	Flaviviridae	IV	Hepatitis C virus genotype 4	-	TIA1
NC_009825.1	NC_009825.1	8894	s68	4	8898	GCF_000874265.1	Flaviviridae	IV	Hepatitis C virus genotype 4	-	TIA1
NC_009825.1	NC_009825.1	8923	s68	4	8927	GCF_000874265.1	Flaviviridae	IV	Hepatitis C virus genotype 4	-	TIA1
NC_009825.1	NC_009825.1	9064	s68	4	9068	GCF_000874265.1	Flaviviridae	IV	Hepatitis C virus genotype 4	-	TIA1
NC_009825.1	NC_009825.1	9243	s68	4	9247	GCF_000874265.1	Flaviviridae	IV	Hepatitis C virus genotype 4	-	TIA1
NC_009824.1	NC_009824.1	52	s68	4	56	GCF_000874285.1	Flaviviridae	IV	Hepatitis C virus genotype 3	+	TIA1
NC_009824.1	NC_009824.1	59	s68	4	63	GCF_000874285.1	Flaviviridae	IV	Hepatitis C virus genotype 3	+	TIA1
NC_009824.1	NC_009824.1	348	s68	4	352	GCF_000874285.1	Flaviviridae	IV	Hepatitis C virus genotype 3	+	TIA1
NC_009824.1	NC_009824.1	493	s68	4	497	GCF_000874285.1	Flaviviridae	IV	Hepatitis C virus genotype 3	+	TIA1
NC_009824.1	NC_009824.1	725	s68	4	729	GCF_000874285.1	Flaviviridae	IV	Hepatitis C virus genotype 3	+	TIA1
NC_009824.1	NC_009824.1	866	s68	4	870	GCF_000874285.1	Flaviviridae	IV	Hepatitis C virus genotype 3	+	TIA1
NC_009824.1	NC_009824.1	870	s68	4	874	GCF_000874285.1	Flaviviridae	IV	Hepatitis C virus genotype 3	+	TIA1
NC_009824.1	NC_009824.1	894	s68	4	898	GCF_000874285.1	Flaviviridae	IV	Hepatitis C virus genotype 3	+	TIA1
NC_009824.1	NC_009824.1	996	s68	4	1000	GCF_000874285.1	Flaviviridae	IV	Hepatitis C virus genotype 3	+	TIA1
NC_009824.1	NC_009824.1	1105	s68	4	1109	GCF_000874285.1	Flaviviridae	IV	Hepatitis C virus genotype 3	+	TIA1
NC_009824.1	NC_009824.1	1208	s68	4	1212	GCF_000874285.1	Flaviviridae	IV	Hepatitis C virus genotype 3	+	TIA1
NC_009824.1	NC_009824.1	1730	s68	4	1734	GCF_000874285.1	Flaviviridae	IV	Hepatitis C virus genotype 3	+	TIA1
NC_009824.1	NC_009824.1	1777	s68	4	1781	GCF_000874285.1	Flaviviridae	IV	Hepatitis C virus genotype 3	+	TIA1
NC_009824.1	NC_009824.1	1865	s68	4	1869	GCF_000874285.1	Flaviviridae	IV	Hepatitis C virus genotype 3	+	TIA1
NC_009824.1	NC_009824.1	2111	s68	4	2115	GCF_000874285.1	Flaviviridae	IV	Hepatitis C virus genotype 3	+	TIA1
NC_009824.1	NC_009824.1	2356	s68	4	2360	GCF_000874285.1	Flaviviridae	IV	Hepatitis C virus genotype 3	+	TIA1
NC_009824.1	NC_009824.1	2529	s68	4	2533	GCF_000874285.1	Flaviviridae	IV	Hepatitis C virus genotype 3	+	TIA1
NC_009824.1	NC_009824.1	2831	s68	4	2835	GCF_000874285.1	Flaviviridae	IV	Hepatitis C virus genotype 3	+	TIA1
NC_009824.1	NC_009824.1	2837	s68	4	2841	GCF_000874285.1	Flaviviridae	IV	Hepatitis C virus genotype 3	+	TIA1
NC_009824.1	NC_009824.1	2925	s68	4	2929	GCF_000874285.1	Flaviviridae	IV	Hepatitis C virus genotype 3	+	TIA1
NC_009824.1	NC_009824.1	3155	s68	4	3159	GCF_000874285.1	Flaviviridae	IV	Hepatitis C virus genotype 3	+	TIA1
NC_009824.1	NC_009824.1	3342	s68	4	3346	GCF_000874285.1	Flaviviridae	IV	Hepatitis C virus genotype 3	+	TIA1
NC_009824.1	NC_009824.1	3471	s68	4	3475	GCF_000874285.1	Flaviviridae	IV	Hepatitis C virus genotype 3	+	TIA1
NC_009824.1	NC_009824.1	3560	s68	4	3564	GCF_000874285.1	Flaviviridae	IV	Hepatitis C virus genotype 3	+	TIA1
NC_009824.1	NC_009824.1	3736	s68	4	3740	GCF_000874285.1	Flaviviridae	IV	Hepatitis C virus genotype 3	+	TIA1
NC_009824.1	NC_009824.1	3871	s68	4	3875	GCF_000874285.1	Flaviviridae	IV	Hepatitis C virus genotype 3	+	TIA1
NC_009824.1	NC_009824.1	3994	s68	4	3998	GCF_000874285.1	Flaviviridae	IV	Hepatitis C virus genotype 3	+	TIA1
NC_009824.1	NC_009824.1	4145	s68	4	4149	GCF_000874285.1	Flaviviridae	IV	Hepatitis C virus genotype 3	+	TIA1
NC_009824.1	NC_009824.1	4154	s68	4	4158	GCF_000874285.1	Flaviviridae	IV	Hepatitis C virus genotype 3	+	TIA1
NC_009824.1	NC_009824.1	4234	s68	4	4238	GCF_000874285.1	Flaviviridae	IV	Hepatitis C virus genotype 3	+	TIA1
NC_009824.1	NC_009824.1	4432	s68	4	4436	GCF_000874285.1	Flaviviridae	IV	Hepatitis C virus genotype 3	+	TIA1
NC_009824.1	NC_009824.1	4540	s68	4	4544	GCF_000874285.1	Flaviviridae	IV	Hepatitis C virus genotype 3	+	TIA1
NC_009824.1	NC_009824.1	4685	s68	4	4689	GCF_000874285.1	Flaviviridae	IV	Hepatitis C virus genotype 3	+	TIA1
NC_009824.1	NC_009824.1	4697	s68	4	4701	GCF_000874285.1	Flaviviridae	IV	Hepatitis C virus genotype 3	+	TIA1
NC_009824.1	NC_009824.1	4702	s68	4	4706	GCF_000874285.1	Flaviviridae	IV	Hepatitis C virus genotype 3	+	TIA1
NC_009824.1	NC_009824.1	4745	s68	4	4749	GCF_000874285.1	Flaviviridae	IV	Hepatitis C virus genotype 3	+	TIA1
NC_009824.1	NC_009824.1	5039	s68	4	5043	GCF_000874285.1	Flaviviridae	IV	Hepatitis C virus genotype 3	+	TIA1
NC_009824.1	NC_009824.1	5102	s68	4	5106	GCF_000874285.1	Flaviviridae	IV	Hepatitis C virus genotype 3	+	TIA1
NC_009824.1	NC_009824.1	5226	s68	4	5230	GCF_000874285.1	Flaviviridae	IV	Hepatitis C virus genotype 3	+	TIA1
NC_009824.1	NC_009824.1	5633	s68	4	5637	GCF_000874285.1	Flaviviridae	IV	Hepatitis C virus genotype 3	+	TIA1
NC_009824.1	NC_009824.1	5740	s68	4	5744	GCF_000874285.1	Flaviviridae	IV	Hepatitis C virus genotype 3	+	TIA1
NC_009824.1	NC_009824.1	6326	s68	4	6330	GCF_000874285.1	Flaviviridae	IV	Hepatitis C virus genotype 3	+	TIA1
NC_009824.1	NC_009824.1	6377	s68	4	6381	GCF_000874285.1	Flaviviridae	IV	Hepatitis C virus genotype 3	+	TIA1
NC_009824.1	NC_009824.1	6650	s68	4	6654	GCF_000874285.1	Flaviviridae	IV	Hepatitis C virus genotype 3	+	TIA1
NC_009824.1	NC_009824.1	6744	s68	4	6748	GCF_000874285.1	Flaviviridae	IV	Hepatitis C virus genotype 3	+	TIA1
NC_009824.1	NC_009824.1	6811	s68	4	6815	GCF_000874285.1	Flaviviridae	IV	Hepatitis C virus genotype 3	+	TIA1
NC_009824.1	NC_009824.1	6889	s68	4	6893	GCF_000874285.1	Flaviviridae	IV	Hepatitis C virus genotype 3	+	TIA1
NC_009824.1	NC_009824.1	7117	s68	4	7121	GCF_000874285.1	Flaviviridae	IV	Hepatitis C virus genotype 3	+	TIA1
NC_009824.1	NC_009824.1	7209	s68	4	7213	GCF_000874285.1	Flaviviridae	IV	Hepatitis C virus genotype 3	+	TIA1
NC_009824.1	NC_009824.1	7353	s68	4	7357	GCF_000874285.1	Flaviviridae	IV	Hepatitis C virus genotype 3	+	TIA1
NC_009824.1	NC_009824.1	7409	s68	4	7413	GCF_000874285.1	Flaviviridae	IV	Hepatitis C virus genotype 3	+	TIA1
NC_009824.1	NC_009824.1	7477	s68	4	7481	GCF_000874285.1	Flaviviridae	IV	Hepatitis C virus genotype 3	+	TIA1
NC_009824.1	NC_009824.1	7492	s68	4	7496	GCF_000874285.1	Flaviviridae	IV	Hepatitis C virus genotype 3	+	TIA1
NC_009824.1	NC_009824.1	7639	s68	4	7643	GCF_000874285.1	Flaviviridae	IV	Hepatitis C virus genotype 3	+	TIA1
NC_009824.1	NC_009824.1	7741	s68	4	7745	GCF_000874285.1	Flaviviridae	IV	Hepatitis C virus genotype 3	+	TIA1
NC_009824.1	NC_009824.1	7762	s68	4	7766	GCF_000874285.1	Flaviviridae	IV	Hepatitis C virus genotype 3	+	TIA1
NC_009824.1	NC_009824.1	7787	s68	4	7791	GCF_000874285.1	Flaviviridae	IV	Hepatitis C virus genotype 3	+	TIA1
NC_009824.1	NC_009824.1	8028	s68	4	8032	GCF_000874285.1	Flaviviridae	IV	Hepatitis C virus genotype 3	+	TIA1
NC_009824.1	NC_009824.1	8204	s68	4	8208	GCF_000874285.1	Flaviviridae	IV	Hepatitis C virus genotype 3	+	TIA1
NC_009824.1	NC_009824.1	8492	s68	4	8496	GCF_000874285.1	Flaviviridae	IV	Hepatitis C virus genotype 3	+	TIA1
NC_009824.1	NC_009824.1	8642	s68	4	8646	GCF_000874285.1	Flaviviridae	IV	Hepatitis C virus genotype 3	+	TIA1
NC_009824.1	NC_009824.1	8665	s68	4	8669	GCF_000874285.1	Flaviviridae	IV	Hepatitis C virus genotype 3	+	TIA1
NC_009824.1	NC_009824.1	8983	s68	4	8987	GCF_000874285.1	Flaviviridae	IV	Hepatitis C virus genotype 3	+	TIA1
NC_009824.1	NC_009824.1	354	s68	4	358	GCF_000874285.1	Flaviviridae	IV	Hepatitis C virus genotype 3	-	TIA1
NC_009824.1	NC_009824.1	1118	s68	4	1122	GCF_000874285.1	Flaviviridae	IV	Hepatitis C virus genotype 3	-	TIA1
NC_009824.1	NC_009824.1	1209	s68	4	1213	GCF_000874285.1	Flaviviridae	IV	Hepatitis C virus genotype 3	-	TIA1
NC_009824.1	NC_009824.1	1284	s68	4	1288	GCF_000874285.1	Flaviviridae	IV	Hepatitis C virus genotype 3	-	TIA1
NC_009824.1	NC_009824.1	1404	s68	4	1408	GCF_000874285.1	Flaviviridae	IV	Hepatitis C virus genotype 3	-	TIA1
NC_009824.1	NC_009824.1	1442	s68	4	1446	GCF_000874285.1	Flaviviridae	IV	Hepatitis C virus genotype 3	-	TIA1
NC_009824.1	NC_009824.1	1509	s68	4	1513	GCF_000874285.1	Flaviviridae	IV	Hepatitis C virus genotype 3	-	TIA1
NC_009824.1	NC_009824.1	1527	s68	4	1531	GCF_000874285.1	Flaviviridae	IV	Hepatitis C virus genotype 3	-	TIA1
NC_009824.1	NC_009824.1	1565	s68	4	1569	GCF_000874285.1	Flaviviridae	IV	Hepatitis C virus genotype 3	-	TIA1
NC_009824.1	NC_009824.1	1674	s68	4	1678	GCF_000874285.1	Flaviviridae	IV	Hepatitis C virus genotype 3	-	TIA1
NC_009824.1	NC_009824.1	1677	s68	4	1681	GCF_000874285.1	Flaviviridae	IV	Hepatitis C virus genotype 3	-	TIA1
NC_009824.1	NC_009824.1	1696	s68	4	1700	GCF_000874285.1	Flaviviridae	IV	Hepatitis C virus genotype 3	-	TIA1
NC_009824.1	NC_009824.1	1772	s68	4	1776	GCF_000874285.1	Flaviviridae	IV	Hepatitis C virus genotype 3	-	TIA1
NC_009824.1	NC_009824.1	2016	s68	4	2020	GCF_000874285.1	Flaviviridae	IV	Hepatitis C virus genotype 3	-	TIA1
NC_009824.1	NC_009824.1	2021	s68	4	2025	GCF_000874285.1	Flaviviridae	IV	Hepatitis C virus genotype 3	-	TIA1
NC_009824.1	NC_009824.1	2463	s68	4	2467	GCF_000874285.1	Flaviviridae	IV	Hepatitis C virus genotype 3	-	TIA1
NC_009824.1	NC_009824.1	2726	s68	4	2730	GCF_000874285.1	Flaviviridae	IV	Hepatitis C virus genotype 3	-	TIA1
NC_009824.1	NC_009824.1	2777	s68	4	2781	GCF_000874285.1	Flaviviridae	IV	Hepatitis C virus genotype 3	-	TIA1
NC_009824.1	NC_009824.1	2979	s68	4	2983	GCF_000874285.1	Flaviviridae	IV	Hepatitis C virus genotype 3	-	TIA1
NC_009824.1	NC_009824.1	3200	s68	4	3204	GCF_000874285.1	Flaviviridae	IV	Hepatitis C virus genotype 3	-	TIA1
NC_009824.1	NC_009824.1	3482	s68	4	3486	GCF_000874285.1	Flaviviridae	IV	Hepatitis C virus genotype 3	-	TIA1
NC_009824.1	NC_009824.1	3798	s68	4	3802	GCF_000874285.1	Flaviviridae	IV	Hepatitis C virus genotype 3	-	TIA1
NC_009824.1	NC_009824.1	4136	s68	4	4140	GCF_000874285.1	Flaviviridae	IV	Hepatitis C virus genotype 3	-	TIA1
NC_009824.1	NC_009824.1	4272	s68	4	4276	GCF_000874285.1	Flaviviridae	IV	Hepatitis C virus genotype 3	-	TIA1
NC_009824.1	NC_009824.1	4567	s68	4	4571	GCF_000874285.1	Flaviviridae	IV	Hepatitis C virus genotype 3	-	TIA1
NC_009824.1	NC_009824.1	4988	s68	4	4992	GCF_000874285.1	Flaviviridae	IV	Hepatitis C virus genotype 3	-	TIA1
NC_009824.1	NC_009824.1	5006	s68	4	5010	GCF_000874285.1	Flaviviridae	IV	Hepatitis C virus genotype 3	-	TIA1
NC_009824.1	NC_009824.1	5009	s68	4	5013	GCF_000874285.1	Flaviviridae	IV	Hepatitis C virus genotype 3	-	TIA1
NC_009824.1	NC_009824.1	5147	s68	4	5151	GCF_000874285.1	Flaviviridae	IV	Hepatitis C virus genotype 3	-	TIA1
NC_009824.1	NC_009824.1	5924	s68	4	5928	GCF_000874285.1	Flaviviridae	IV	Hepatitis C virus genotype 3	-	TIA1
NC_009824.1	NC_009824.1	6659	s68	4	6663	GCF_000874285.1	Flaviviridae	IV	Hepatitis C virus genotype 3	-	TIA1
NC_009824.1	NC_009824.1	6863	s68	4	6867	GCF_000874285.1	Flaviviridae	IV	Hepatitis C virus genotype 3	-	TIA1
NC_009824.1	NC_009824.1	7370	s68	4	7374	GCF_000874285.1	Flaviviridae	IV	Hepatitis C virus genotype 3	-	TIA1
NC_009824.1	NC_009824.1	7383	s68	4	7387	GCF_000874285.1	Flaviviridae	IV	Hepatitis C virus genotype 3	-	TIA1
NC_009824.1	NC_009824.1	7494	s68	4	7498	GCF_000874285.1	Flaviviridae	IV	Hepatitis C virus genotype 3	-	TIA1
NC_009824.1	NC_009824.1	7518	s68	4	7522	GCF_000874285.1	Flaviviridae	IV	Hepatitis C virus genotype 3	-	TIA1
NC_009824.1	NC_009824.1	8142	s68	4	8146	GCF_000874285.1	Flaviviridae	IV	Hepatitis C virus genotype 3	-	TIA1
NC_009824.1	NC_009824.1	8164	s68	4	8168	GCF_000874285.1	Flaviviridae	IV	Hepatitis C virus genotype 3	-	TIA1
NC_009824.1	NC_009824.1	8529	s68	4	8533	GCF_000874285.1	Flaviviridae	IV	Hepatitis C virus genotype 3	-	TIA1
NC_009824.1	NC_009824.1	8639	s68	4	8643	GCF_000874285.1	Flaviviridae	IV	Hepatitis C virus genotype 3	-	TIA1
NC_009824.1	NC_009824.1	8900	s68	4	8904	GCF_000874285.1	Flaviviridae	IV	Hepatitis C virus genotype 3	-	TIA1
NC_009824.1	NC_009824.1	9284	s68	4	9288	GCF_000874285.1	Flaviviridae	IV	Hepatitis C virus genotype 3	-	TIA1
NC_011400.1	NC_011400.1	130	s68	4	134	GCF_000880715.1	Astroviridae	IV	Astrovirus MLB1	+	TIA1
NC_011400.1	NC_011400.1	440	s68	4	444	GCF_000880715.1	Astroviridae	IV	Astrovirus MLB1	+	TIA1
NC_011400.1	NC_011400.1	487	s68	4	491	GCF_000880715.1	Astroviridae	IV	Astrovirus MLB1	+	TIA1
NC_011400.1	NC_011400.1	556	s68	4	560	GCF_000880715.1	Astroviridae	IV	Astrovirus MLB1	+	TIA1
NC_011400.1	NC_011400.1	611	s68	4	615	GCF_000880715.1	Astroviridae	IV	Astrovirus MLB1	+	TIA1
NC_011400.1	NC_011400.1	898	s68	4	902	GCF_000880715.1	Astroviridae	IV	Astrovirus MLB1	+	TIA1
NC_011400.1	NC_011400.1	1237	s68	4	1241	GCF_000880715.1	Astroviridae	IV	Astrovirus MLB1	+	TIA1
NC_011400.1	NC_011400.1	1809	s68	4	1813	GCF_000880715.1	Astroviridae	IV	Astrovirus MLB1	+	TIA1
NC_011400.1	NC_011400.1	1987	s68	4	1991	GCF_000880715.1	Astroviridae	IV	Astrovirus MLB1	+	TIA1
NC_011400.1	NC_011400.1	2013	s68	4	2017	GCF_000880715.1	Astroviridae	IV	Astrovirus MLB1	+	TIA1
NC_011400.1	NC_011400.1	2118	s68	4	2122	GCF_000880715.1	Astroviridae	IV	Astrovirus MLB1	+	TIA1
NC_011400.1	NC_011400.1	2690	s68	4	2694	GCF_000880715.1	Astroviridae	IV	Astrovirus MLB1	+	TIA1
NC_011400.1	NC_011400.1	2693	s68	4	2697	GCF_000880715.1	Astroviridae	IV	Astrovirus MLB1	+	TIA1
NC_011400.1	NC_011400.1	2732	s68	4	2736	GCF_000880715.1	Astroviridae	IV	Astrovirus MLB1	+	TIA1
NC_011400.1	NC_011400.1	2834	s68	4	2838	GCF_000880715.1	Astroviridae	IV	Astrovirus MLB1	+	TIA1
NC_011400.1	NC_011400.1	2868	s68	4	2872	GCF_000880715.1	Astroviridae	IV	Astrovirus MLB1	+	TIA1
NC_011400.1	NC_011400.1	2948	s68	4	2952	GCF_000880715.1	Astroviridae	IV	Astrovirus MLB1	+	TIA1
NC_011400.1	NC_011400.1	3260	s68	4	3264	GCF_000880715.1	Astroviridae	IV	Astrovirus MLB1	+	TIA1
NC_011400.1	NC_011400.1	3555	s68	4	3559	GCF_000880715.1	Astroviridae	IV	Astrovirus MLB1	+	TIA1
NC_011400.1	NC_011400.1	3661	s68	4	3665	GCF_000880715.1	Astroviridae	IV	Astrovirus MLB1	+	TIA1
NC_011400.1	NC_011400.1	3681	s68	4	3685	GCF_000880715.1	Astroviridae	IV	Astrovirus MLB1	+	TIA1
NC_011400.1	NC_011400.1	3789	s68	4	3793	GCF_000880715.1	Astroviridae	IV	Astrovirus MLB1	+	TIA1
NC_011400.1	NC_011400.1	3901	s68	4	3905	GCF_000880715.1	Astroviridae	IV	Astrovirus MLB1	+	TIA1
NC_011400.1	NC_011400.1	3977	s68	4	3981	GCF_000880715.1	Astroviridae	IV	Astrovirus MLB1	+	TIA1
NC_011400.1	NC_011400.1	4140	s68	4	4144	GCF_000880715.1	Astroviridae	IV	Astrovirus MLB1	+	TIA1
NC_011400.1	NC_011400.1	4169	s68	4	4173	GCF_000880715.1	Astroviridae	IV	Astrovirus MLB1	+	TIA1
NC_011400.1	NC_011400.1	4334	s68	4	4338	GCF_000880715.1	Astroviridae	IV	Astrovirus MLB1	+	TIA1
NC_011400.1	NC_011400.1	4532	s68	4	4536	GCF_000880715.1	Astroviridae	IV	Astrovirus MLB1	+	TIA1
NC_011400.1	NC_011400.1	4575	s68	4	4579	GCF_000880715.1	Astroviridae	IV	Astrovirus MLB1	+	TIA1
NC_011400.1	NC_011400.1	4818	s68	4	4822	GCF_000880715.1	Astroviridae	IV	Astrovirus MLB1	+	TIA1
NC_011400.1	NC_011400.1	4861	s68	4	4865	GCF_000880715.1	Astroviridae	IV	Astrovirus MLB1	+	TIA1
NC_011400.1	NC_011400.1	4923	s68	4	4927	GCF_000880715.1	Astroviridae	IV	Astrovirus MLB1	+	TIA1
NC_011400.1	NC_011400.1	4929	s68	4	4933	GCF_000880715.1	Astroviridae	IV	Astrovirus MLB1	+	TIA1
NC_011400.1	NC_011400.1	5030	s68	4	5034	GCF_000880715.1	Astroviridae	IV	Astrovirus MLB1	+	TIA1
NC_011400.1	NC_011400.1	5636	s68	4	5640	GCF_000880715.1	Astroviridae	IV	Astrovirus MLB1	+	TIA1
NC_011400.1	NC_011400.1	5692	s68	4	5696	GCF_000880715.1	Astroviridae	IV	Astrovirus MLB1	+	TIA1
NC_011400.1	NC_011400.1	5878	s68	4	5882	GCF_000880715.1	Astroviridae	IV	Astrovirus MLB1	+	TIA1
NC_011400.1	NC_011400.1	6020	s68	4	6024	GCF_000880715.1	Astroviridae	IV	Astrovirus MLB1	+	TIA1
NC_011400.1	NC_011400.1	6151	s68	4	6155	GCF_000880715.1	Astroviridae	IV	Astrovirus MLB1	+	TIA1
NC_011400.1	NC_011400.1	75	s68	4	79	GCF_000880715.1	Astroviridae	IV	Astrovirus MLB1	-	TIA1
NC_011400.1	NC_011400.1	186	s68	4	190	GCF_000880715.1	Astroviridae	IV	Astrovirus MLB1	-	TIA1
NC_011400.1	NC_011400.1	189	s68	4	193	GCF_000880715.1	Astroviridae	IV	Astrovirus MLB1	-	TIA1
NC_011400.1	NC_011400.1	300	s68	4	304	GCF_000880715.1	Astroviridae	IV	Astrovirus MLB1	-	TIA1
NC_011400.1	NC_011400.1	306	s68	4	310	GCF_000880715.1	Astroviridae	IV	Astrovirus MLB1	-	TIA1
NC_011400.1	NC_011400.1	368	s68	4	372	GCF_000880715.1	Astroviridae	IV	Astrovirus MLB1	-	TIA1
NC_011400.1	NC_011400.1	384	s68	4	388	GCF_000880715.1	Astroviridae	IV	Astrovirus MLB1	-	TIA1
NC_011400.1	NC_011400.1	387	s68	4	391	GCF_000880715.1	Astroviridae	IV	Astrovirus MLB1	-	TIA1
NC_011400.1	NC_011400.1	486	s68	4	490	GCF_000880715.1	Astroviridae	IV	Astrovirus MLB1	-	TIA1
NC_011400.1	NC_011400.1	615	s68	4	619	GCF_000880715.1	Astroviridae	IV	Astrovirus MLB1	-	TIA1
NC_011400.1	NC_011400.1	631	s68	4	635	GCF_000880715.1	Astroviridae	IV	Astrovirus MLB1	-	TIA1
NC_011400.1	NC_011400.1	964	s68	4	968	GCF_000880715.1	Astroviridae	IV	Astrovirus MLB1	-	TIA1
NC_011400.1	NC_011400.1	1191	s68	4	1195	GCF_000880715.1	Astroviridae	IV	Astrovirus MLB1	-	TIA1
NC_011400.1	NC_011400.1	1431	s68	4	1435	GCF_000880715.1	Astroviridae	IV	Astrovirus MLB1	-	TIA1
NC_011400.1	NC_011400.1	1465	s68	4	1469	GCF_000880715.1	Astroviridae	IV	Astrovirus MLB1	-	TIA1
NC_011400.1	NC_011400.1	1471	s68	4	1475	GCF_000880715.1	Astroviridae	IV	Astrovirus MLB1	-	TIA1
NC_011400.1	NC_011400.1	1476	s68	4	1480	GCF_000880715.1	Astroviridae	IV	Astrovirus MLB1	-	TIA1
NC_011400.1	NC_011400.1	1480	s68	4	1484	GCF_000880715.1	Astroviridae	IV	Astrovirus MLB1	-	TIA1
NC_011400.1	NC_011400.1	1611	s68	4	1615	GCF_000880715.1	Astroviridae	IV	Astrovirus MLB1	-	TIA1
NC_011400.1	NC_011400.1	1659	s68	4	1663	GCF_000880715.1	Astroviridae	IV	Astrovirus MLB1	-	TIA1
NC_011400.1	NC_011400.1	1701	s68	4	1705	GCF_000880715.1	Astroviridae	IV	Astrovirus MLB1	-	TIA1
NC_011400.1	NC_011400.1	1835	s68	4	1839	GCF_000880715.1	Astroviridae	IV	Astrovirus MLB1	-	TIA1
NC_011400.1	NC_011400.1	1950	s68	4	1954	GCF_000880715.1	Astroviridae	IV	Astrovirus MLB1	-	TIA1
NC_011400.1	NC_011400.1	2047	s68	4	2051	GCF_000880715.1	Astroviridae	IV	Astrovirus MLB1	-	TIA1
NC_011400.1	NC_011400.1	2064	s68	4	2068	GCF_000880715.1	Astroviridae	IV	Astrovirus MLB1	-	TIA1
NC_011400.1	NC_011400.1	2179	s68	4	2183	GCF_000880715.1	Astroviridae	IV	Astrovirus MLB1	-	TIA1
NC_011400.1	NC_011400.1	2275	s68	4	2279	GCF_000880715.1	Astroviridae	IV	Astrovirus MLB1	-	TIA1
NC_011400.1	NC_011400.1	2370	s68	4	2374	GCF_000880715.1	Astroviridae	IV	Astrovirus MLB1	-	TIA1
NC_011400.1	NC_011400.1	2667	s68	4	2671	GCF_000880715.1	Astroviridae	IV	Astrovirus MLB1	-	TIA1
NC_011400.1	NC_011400.1	2710	s68	4	2714	GCF_000880715.1	Astroviridae	IV	Astrovirus MLB1	-	TIA1
NC_011400.1	NC_011400.1	2782	s68	4	2786	GCF_000880715.1	Astroviridae	IV	Astrovirus MLB1	-	TIA1
NC_011400.1	NC_011400.1	2785	s68	4	2789	GCF_000880715.1	Astroviridae	IV	Astrovirus MLB1	-	TIA1
NC_011400.1	NC_011400.1	2795	s68	4	2799	GCF_000880715.1	Astroviridae	IV	Astrovirus MLB1	-	TIA1
NC_011400.1	NC_011400.1	2809	s68	4	2813	GCF_000880715.1	Astroviridae	IV	Astrovirus MLB1	-	TIA1
NC_011400.1	NC_011400.1	2899	s68	4	2903	GCF_000880715.1	Astroviridae	IV	Astrovirus MLB1	-	TIA1
NC_011400.1	NC_011400.1	3112	s68	4	3116	GCF_000880715.1	Astroviridae	IV	Astrovirus MLB1	-	TIA1
NC_011400.1	NC_011400.1	3173	s68	4	3177	GCF_000880715.1	Astroviridae	IV	Astrovirus MLB1	-	TIA1
NC_011400.1	NC_011400.1	3213	s68	4	3217	GCF_000880715.1	Astroviridae	IV	Astrovirus MLB1	-	TIA1
NC_011400.1	NC_011400.1	3259	s68	4	3263	GCF_000880715.1	Astroviridae	IV	Astrovirus MLB1	-	TIA1
NC_011400.1	NC_011400.1	3364	s68	4	3368	GCF_000880715.1	Astroviridae	IV	Astrovirus MLB1	-	TIA1
NC_011400.1	NC_011400.1	3571	s68	4	3575	GCF_000880715.1	Astroviridae	IV	Astrovirus MLB1	-	TIA1
NC_011400.1	NC_011400.1	3676	s68	4	3680	GCF_000880715.1	Astroviridae	IV	Astrovirus MLB1	-	TIA1
NC_011400.1	NC_011400.1	3945	s68	4	3949	GCF_000880715.1	Astroviridae	IV	Astrovirus MLB1	-	TIA1
NC_011400.1	NC_011400.1	3954	s68	4	3958	GCF_000880715.1	Astroviridae	IV	Astrovirus MLB1	-	TIA1
NC_011400.1	NC_011400.1	3958	s68	4	3962	GCF_000880715.1	Astroviridae	IV	Astrovirus MLB1	-	TIA1
NC_011400.1	NC_011400.1	3961	s68	4	3965	GCF_000880715.1	Astroviridae	IV	Astrovirus MLB1	-	TIA1
NC_011400.1	NC_011400.1	3999	s68	4	4003	GCF_000880715.1	Astroviridae	IV	Astrovirus MLB1	-	TIA1
NC_011400.1	NC_011400.1	4146	s68	4	4150	GCF_000880715.1	Astroviridae	IV	Astrovirus MLB1	-	TIA1
NC_011400.1	NC_011400.1	4158	s68	4	4162	GCF_000880715.1	Astroviridae	IV	Astrovirus MLB1	-	TIA1
NC_011400.1	NC_011400.1	4269	s68	4	4273	GCF_000880715.1	Astroviridae	IV	Astrovirus MLB1	-	TIA1
NC_011400.1	NC_011400.1	4379	s68	4	4383	GCF_000880715.1	Astroviridae	IV	Astrovirus MLB1	-	TIA1
NC_011400.1	NC_011400.1	4412	s68	4	4416	GCF_000880715.1	Astroviridae	IV	Astrovirus MLB1	-	TIA1
NC_011400.1	NC_011400.1	4447	s68	4	4451	GCF_000880715.1	Astroviridae	IV	Astrovirus MLB1	-	TIA1
NC_011400.1	NC_011400.1	4471	s68	4	4475	GCF_000880715.1	Astroviridae	IV	Astrovirus MLB1	-	TIA1
NC_011400.1	NC_011400.1	4479	s68	4	4483	GCF_000880715.1	Astroviridae	IV	Astrovirus MLB1	-	TIA1
NC_011400.1	NC_011400.1	4507	s68	4	4511	GCF_000880715.1	Astroviridae	IV	Astrovirus MLB1	-	TIA1
NC_011400.1	NC_011400.1	4950	s68	4	4954	GCF_000880715.1	Astroviridae	IV	Astrovirus MLB1	-	TIA1
NC_011400.1	NC_011400.1	4955	s68	4	4959	GCF_000880715.1	Astroviridae	IV	Astrovirus MLB1	-	TIA1
NC_011400.1	NC_011400.1	5601	s68	4	5605	GCF_000880715.1	Astroviridae	IV	Astrovirus MLB1	-	TIA1
NC_011400.1	NC_011400.1	5613	s68	4	5617	GCF_000880715.1	Astroviridae	IV	Astrovirus MLB1	-	TIA1
NC_011400.1	NC_011400.1	5649	s68	4	5653	GCF_000880715.1	Astroviridae	IV	Astrovirus MLB1	-	TIA1
NC_011400.1	NC_011400.1	5754	s68	4	5758	GCF_000880715.1	Astroviridae	IV	Astrovirus MLB1	-	TIA1
NC_011400.1	NC_011400.1	5879	s68	4	5883	GCF_000880715.1	Astroviridae	IV	Astrovirus MLB1	-	TIA1
NC_011400.1	NC_011400.1	5895	s68	4	5899	GCF_000880715.1	Astroviridae	IV	Astrovirus MLB1	-	TIA1
NC_011400.1	NC_011400.1	5907	s68	4	5911	GCF_000880715.1	Astroviridae	IV	Astrovirus MLB1	-	TIA1
NC_011400.1	NC_011400.1	6027	s68	4	6031	GCF_000880715.1	Astroviridae	IV	Astrovirus MLB1	-	TIA1
NC_011400.1	NC_011400.1	6112	s68	4	6116	GCF_000880715.1	Astroviridae	IV	Astrovirus MLB1	-	TIA1
NC_012532.1	NC_012532.1	214	s68	4	218	GCF_000882815.3	Flaviviridae	IV	Zika virus	+	TIA1
NC_012532.1	NC_012532.1	764	s68	4	768	GCF_000882815.3	Flaviviridae	IV	Zika virus	+	TIA1
NC_012532.1	NC_012532.1	858	s68	4	862	GCF_000882815.3	Flaviviridae	IV	Zika virus	+	TIA1
NC_012532.1	NC_012532.1	1005	s68	4	1009	GCF_000882815.3	Flaviviridae	IV	Zika virus	+	TIA1
NC_012532.1	NC_012532.1	1181	s68	4	1185	GCF_000882815.3	Flaviviridae	IV	Zika virus	+	TIA1
NC_012532.1	NC_012532.1	1363	s68	4	1367	GCF_000882815.3	Flaviviridae	IV	Zika virus	+	TIA1
NC_012532.1	NC_012532.1	1478	s68	4	1482	GCF_000882815.3	Flaviviridae	IV	Zika virus	+	TIA1
NC_012532.1	NC_012532.1	1695	s68	4	1699	GCF_000882815.3	Flaviviridae	IV	Zika virus	+	TIA1
NC_012532.1	NC_012532.1	1877	s68	4	1881	GCF_000882815.3	Flaviviridae	IV	Zika virus	+	TIA1
NC_012532.1	NC_012532.1	1896	s68	4	1900	GCF_000882815.3	Flaviviridae	IV	Zika virus	+	TIA1
NC_012532.1	NC_012532.1	1902	s68	4	1906	GCF_000882815.3	Flaviviridae	IV	Zika virus	+	TIA1
NC_012532.1	NC_012532.1	2114	s68	4	2118	GCF_000882815.3	Flaviviridae	IV	Zika virus	+	TIA1
NC_012532.1	NC_012532.1	2253	s68	4	2257	GCF_000882815.3	Flaviviridae	IV	Zika virus	+	TIA1
NC_012532.1	NC_012532.1	2296	s68	4	2300	GCF_000882815.3	Flaviviridae	IV	Zika virus	+	TIA1
NC_012532.1	NC_012532.1	2319	s68	4	2323	GCF_000882815.3	Flaviviridae	IV	Zika virus	+	TIA1
NC_012532.1	NC_012532.1	2451	s68	4	2455	GCF_000882815.3	Flaviviridae	IV	Zika virus	+	TIA1
NC_012532.1	NC_012532.1	2496	s68	4	2500	GCF_000882815.3	Flaviviridae	IV	Zika virus	+	TIA1
NC_012532.1	NC_012532.1	2532	s68	4	2536	GCF_000882815.3	Flaviviridae	IV	Zika virus	+	TIA1
NC_012532.1	NC_012532.1	2961	s68	4	2965	GCF_000882815.3	Flaviviridae	IV	Zika virus	+	TIA1
NC_012532.1	NC_012532.1	3555	s68	4	3559	GCF_000882815.3	Flaviviridae	IV	Zika virus	+	TIA1
NC_012532.1	NC_012532.1	3577	s68	4	3581	GCF_000882815.3	Flaviviridae	IV	Zika virus	+	TIA1
NC_012532.1	NC_012532.1	3807	s68	4	3811	GCF_000882815.3	Flaviviridae	IV	Zika virus	+	TIA1
NC_012532.1	NC_012532.1	3860	s68	4	3864	GCF_000882815.3	Flaviviridae	IV	Zika virus	+	TIA1
NC_012532.1	NC_012532.1	3868	s68	4	3872	GCF_000882815.3	Flaviviridae	IV	Zika virus	+	TIA1
NC_012532.1	NC_012532.1	3946	s68	4	3950	GCF_000882815.3	Flaviviridae	IV	Zika virus	+	TIA1
NC_012532.1	NC_012532.1	4458	s68	4	4462	GCF_000882815.3	Flaviviridae	IV	Zika virus	+	TIA1
NC_012532.1	NC_012532.1	4734	s68	4	4738	GCF_000882815.3	Flaviviridae	IV	Zika virus	+	TIA1
NC_012532.1	NC_012532.1	4924	s68	4	4928	GCF_000882815.3	Flaviviridae	IV	Zika virus	+	TIA1
NC_012532.1	NC_012532.1	4944	s68	4	4948	GCF_000882815.3	Flaviviridae	IV	Zika virus	+	TIA1
NC_012532.1	NC_012532.1	5212	s68	4	5216	GCF_000882815.3	Flaviviridae	IV	Zika virus	+	TIA1
NC_012532.1	NC_012532.1	5314	s68	4	5318	GCF_000882815.3	Flaviviridae	IV	Zika virus	+	TIA1
NC_012532.1	NC_012532.1	5354	s68	4	5358	GCF_000882815.3	Flaviviridae	IV	Zika virus	+	TIA1
NC_012532.1	NC_012532.1	5399	s68	4	5403	GCF_000882815.3	Flaviviridae	IV	Zika virus	+	TIA1
NC_012532.1	NC_012532.1	5463	s68	4	5467	GCF_000882815.3	Flaviviridae	IV	Zika virus	+	TIA1
NC_012532.1	NC_012532.1	5663	s68	4	5667	GCF_000882815.3	Flaviviridae	IV	Zika virus	+	TIA1
NC_012532.1	NC_012532.1	5850	s68	4	5854	GCF_000882815.3	Flaviviridae	IV	Zika virus	+	TIA1
NC_012532.1	NC_012532.1	6076	s68	4	6080	GCF_000882815.3	Flaviviridae	IV	Zika virus	+	TIA1
NC_012532.1	NC_012532.1	6192	s68	4	6196	GCF_000882815.3	Flaviviridae	IV	Zika virus	+	TIA1
NC_012532.1	NC_012532.1	6220	s68	4	6224	GCF_000882815.3	Flaviviridae	IV	Zika virus	+	TIA1
NC_012532.1	NC_012532.1	6432	s68	4	6436	GCF_000882815.3	Flaviviridae	IV	Zika virus	+	TIA1
NC_012532.1	NC_012532.1	6654	s68	4	6658	GCF_000882815.3	Flaviviridae	IV	Zika virus	+	TIA1
NC_012532.1	NC_012532.1	6657	s68	4	6661	GCF_000882815.3	Flaviviridae	IV	Zika virus	+	TIA1
NC_012532.1	NC_012532.1	6880	s68	4	6884	GCF_000882815.3	Flaviviridae	IV	Zika virus	+	TIA1
NC_012532.1	NC_012532.1	6981	s68	4	6985	GCF_000882815.3	Flaviviridae	IV	Zika virus	+	TIA1
NC_012532.1	NC_012532.1	7079	s68	4	7083	GCF_000882815.3	Flaviviridae	IV	Zika virus	+	TIA1
NC_012532.1	NC_012532.1	7202	s68	4	7206	GCF_000882815.3	Flaviviridae	IV	Zika virus	+	TIA1
NC_012532.1	NC_012532.1	7240	s68	4	7244	GCF_000882815.3	Flaviviridae	IV	Zika virus	+	TIA1
NC_012532.1	NC_012532.1	7578	s68	4	7582	GCF_000882815.3	Flaviviridae	IV	Zika virus	+	TIA1
NC_012532.1	NC_012532.1	7604	s68	4	7608	GCF_000882815.3	Flaviviridae	IV	Zika virus	+	TIA1
NC_012532.1	NC_012532.1	8049	s68	4	8053	GCF_000882815.3	Flaviviridae	IV	Zika virus	+	TIA1
NC_012532.1	NC_012532.1	8187	s68	4	8191	GCF_000882815.3	Flaviviridae	IV	Zika virus	+	TIA1
NC_012532.1	NC_012532.1	8609	s68	4	8613	GCF_000882815.3	Flaviviridae	IV	Zika virus	+	TIA1
NC_012532.1	NC_012532.1	8718	s68	4	8722	GCF_000882815.3	Flaviviridae	IV	Zika virus	+	TIA1
NC_012532.1	NC_012532.1	8789	s68	4	8793	GCF_000882815.3	Flaviviridae	IV	Zika virus	+	TIA1
NC_012532.1	NC_012532.1	9102	s68	4	9106	GCF_000882815.3	Flaviviridae	IV	Zika virus	+	TIA1
NC_012532.1	NC_012532.1	9126	s68	4	9130	GCF_000882815.3	Flaviviridae	IV	Zika virus	+	TIA1
NC_012532.1	NC_012532.1	9208	s68	4	9212	GCF_000882815.3	Flaviviridae	IV	Zika virus	+	TIA1
NC_012532.1	NC_012532.1	9492	s68	4	9496	GCF_000882815.3	Flaviviridae	IV	Zika virus	+	TIA1
NC_012532.1	NC_012532.1	9795	s68	4	9799	GCF_000882815.3	Flaviviridae	IV	Zika virus	+	TIA1
NC_012532.1	NC_012532.1	9973	s68	4	9977	GCF_000882815.3	Flaviviridae	IV	Zika virus	+	TIA1
NC_012532.1	NC_012532.1	10165	s68	4	10169	GCF_000882815.3	Flaviviridae	IV	Zika virus	+	TIA1
NC_012532.1	NC_012532.1	10586	s68	4	10590	GCF_000882815.3	Flaviviridae	IV	Zika virus	+	TIA1
NC_012532.1	NC_012532.1	10596	s68	4	10600	GCF_000882815.3	Flaviviridae	IV	Zika virus	+	TIA1
NC_012532.1	NC_012532.1	10759	s68	4	10763	GCF_000882815.3	Flaviviridae	IV	Zika virus	+	TIA1
NC_012532.1	NC_012532.1	160	s68	4	164	GCF_000882815.3	Flaviviridae	IV	Zika virus	-	TIA1
NC_012532.1	NC_012532.1	216	s68	4	220	GCF_000882815.3	Flaviviridae	IV	Zika virus	-	TIA1
NC_012532.1	NC_012532.1	235	s68	4	239	GCF_000882815.3	Flaviviridae	IV	Zika virus	-	TIA1
NC_012532.1	NC_012532.1	295	s68	4	299	GCF_000882815.3	Flaviviridae	IV	Zika virus	-	TIA1
NC_012532.1	NC_012532.1	298	s68	4	302	GCF_000882815.3	Flaviviridae	IV	Zika virus	-	TIA1
NC_012532.1	NC_012532.1	346	s68	4	350	GCF_000882815.3	Flaviviridae	IV	Zika virus	-	TIA1
NC_012532.1	NC_012532.1	451	s68	4	455	GCF_000882815.3	Flaviviridae	IV	Zika virus	-	TIA1
NC_012532.1	NC_012532.1	502	s68	4	506	GCF_000882815.3	Flaviviridae	IV	Zika virus	-	TIA1
NC_012532.1	NC_012532.1	692	s68	4	696	GCF_000882815.3	Flaviviridae	IV	Zika virus	-	TIA1
NC_012532.1	NC_012532.1	727	s68	4	731	GCF_000882815.3	Flaviviridae	IV	Zika virus	-	TIA1
NC_012532.1	NC_012532.1	825	s68	4	829	GCF_000882815.3	Flaviviridae	IV	Zika virus	-	TIA1
NC_012532.1	NC_012532.1	1018	s68	4	1022	GCF_000882815.3	Flaviviridae	IV	Zika virus	-	TIA1
NC_012532.1	NC_012532.1	1021	s68	4	1025	GCF_000882815.3	Flaviviridae	IV	Zika virus	-	TIA1
NC_012532.1	NC_012532.1	1088	s68	4	1092	GCF_000882815.3	Flaviviridae	IV	Zika virus	-	TIA1
NC_012532.1	NC_012532.1	1130	s68	4	1134	GCF_000882815.3	Flaviviridae	IV	Zika virus	-	TIA1
NC_012532.1	NC_012532.1	1161	s68	4	1165	GCF_000882815.3	Flaviviridae	IV	Zika virus	-	TIA1
NC_012532.1	NC_012532.1	1217	s68	4	1221	GCF_000882815.3	Flaviviridae	IV	Zika virus	-	TIA1
NC_012532.1	NC_012532.1	1252	s68	4	1256	GCF_000882815.3	Flaviviridae	IV	Zika virus	-	TIA1
NC_012532.1	NC_012532.1	1261	s68	4	1265	GCF_000882815.3	Flaviviridae	IV	Zika virus	-	TIA1
NC_012532.1	NC_012532.1	1381	s68	4	1385	GCF_000882815.3	Flaviviridae	IV	Zika virus	-	TIA1
NC_012532.1	NC_012532.1	1400	s68	4	1404	GCF_000882815.3	Flaviviridae	IV	Zika virus	-	TIA1
NC_012532.1	NC_012532.1	1459	s68	4	1463	GCF_000882815.3	Flaviviridae	IV	Zika virus	-	TIA1
NC_012532.1	NC_012532.1	1486	s68	4	1490	GCF_000882815.3	Flaviviridae	IV	Zika virus	-	TIA1
NC_012532.1	NC_012532.1	1490	s68	4	1494	GCF_000882815.3	Flaviviridae	IV	Zika virus	-	TIA1
NC_012532.1	NC_012532.1	1568	s68	4	1572	GCF_000882815.3	Flaviviridae	IV	Zika virus	-	TIA1
NC_012532.1	NC_012532.1	1576	s68	4	1580	GCF_000882815.3	Flaviviridae	IV	Zika virus	-	TIA1
NC_012532.1	NC_012532.1	1612	s68	4	1616	GCF_000882815.3	Flaviviridae	IV	Zika virus	-	TIA1
NC_012532.1	NC_012532.1	1638	s68	4	1642	GCF_000882815.3	Flaviviridae	IV	Zika virus	-	TIA1
NC_012532.1	NC_012532.1	1675	s68	4	1679	GCF_000882815.3	Flaviviridae	IV	Zika virus	-	TIA1
NC_012532.1	NC_012532.1	1754	s68	4	1758	GCF_000882815.3	Flaviviridae	IV	Zika virus	-	TIA1
NC_012532.1	NC_012532.1	1856	s68	4	1860	GCF_000882815.3	Flaviviridae	IV	Zika virus	-	TIA1
NC_012532.1	NC_012532.1	1864	s68	4	1868	GCF_000882815.3	Flaviviridae	IV	Zika virus	-	TIA1
NC_012532.1	NC_012532.1	1877	s68	4	1881	GCF_000882815.3	Flaviviridae	IV	Zika virus	-	TIA1
NC_012532.1	NC_012532.1	1882	s68	4	1886	GCF_000882815.3	Flaviviridae	IV	Zika virus	-	TIA1
NC_012532.1	NC_012532.1	1894	s68	4	1898	GCF_000882815.3	Flaviviridae	IV	Zika virus	-	TIA1
NC_012532.1	NC_012532.1	1945	s68	4	1949	GCF_000882815.3	Flaviviridae	IV	Zika virus	-	TIA1
NC_012532.1	NC_012532.1	1988	s68	4	1992	GCF_000882815.3	Flaviviridae	IV	Zika virus	-	TIA1
NC_012532.1	NC_012532.1	2032	s68	4	2036	GCF_000882815.3	Flaviviridae	IV	Zika virus	-	TIA1
NC_012532.1	NC_012532.1	2115	s68	4	2119	GCF_000882815.3	Flaviviridae	IV	Zika virus	-	TIA1
NC_012532.1	NC_012532.1	2206	s68	4	2210	GCF_000882815.3	Flaviviridae	IV	Zika virus	-	TIA1
NC_012532.1	NC_012532.1	2286	s68	4	2290	GCF_000882815.3	Flaviviridae	IV	Zika virus	-	TIA1
NC_012532.1	NC_012532.1	2668	s68	4	2672	GCF_000882815.3	Flaviviridae	IV	Zika virus	-	TIA1
NC_012532.1	NC_012532.1	2674	s68	4	2678	GCF_000882815.3	Flaviviridae	IV	Zika virus	-	TIA1
NC_012532.1	NC_012532.1	2806	s68	4	2810	GCF_000882815.3	Flaviviridae	IV	Zika virus	-	TIA1
NC_012532.1	NC_012532.1	2912	s68	4	2916	GCF_000882815.3	Flaviviridae	IV	Zika virus	-	TIA1
NC_012532.1	NC_012532.1	2964	s68	4	2968	GCF_000882815.3	Flaviviridae	IV	Zika virus	-	TIA1
NC_012532.1	NC_012532.1	3037	s68	4	3041	GCF_000882815.3	Flaviviridae	IV	Zika virus	-	TIA1
NC_012532.1	NC_012532.1	3089	s68	4	3093	GCF_000882815.3	Flaviviridae	IV	Zika virus	-	TIA1
NC_012532.1	NC_012532.1	3107	s68	4	3111	GCF_000882815.3	Flaviviridae	IV	Zika virus	-	TIA1
NC_012532.1	NC_012532.1	3204	s68	4	3208	GCF_000882815.3	Flaviviridae	IV	Zika virus	-	TIA1
NC_012532.1	NC_012532.1	3268	s68	4	3272	GCF_000882815.3	Flaviviridae	IV	Zika virus	-	TIA1
NC_012532.1	NC_012532.1	3386	s68	4	3390	GCF_000882815.3	Flaviviridae	IV	Zika virus	-	TIA1
NC_012532.1	NC_012532.1	3389	s68	4	3393	GCF_000882815.3	Flaviviridae	IV	Zika virus	-	TIA1
NC_012532.1	NC_012532.1	3438	s68	4	3442	GCF_000882815.3	Flaviviridae	IV	Zika virus	-	TIA1
NC_012532.1	NC_012532.1	3455	s68	4	3459	GCF_000882815.3	Flaviviridae	IV	Zika virus	-	TIA1
NC_012532.1	NC_012532.1	3458	s68	4	3462	GCF_000882815.3	Flaviviridae	IV	Zika virus	-	TIA1
NC_012532.1	NC_012532.1	3826	s68	4	3830	GCF_000882815.3	Flaviviridae	IV	Zika virus	-	TIA1
NC_012532.1	NC_012532.1	3829	s68	4	3833	GCF_000882815.3	Flaviviridae	IV	Zika virus	-	TIA1
NC_012532.1	NC_012532.1	3837	s68	4	3841	GCF_000882815.3	Flaviviridae	IV	Zika virus	-	TIA1
NC_012532.1	NC_012532.1	3968	s68	4	3972	GCF_000882815.3	Flaviviridae	IV	Zika virus	-	TIA1
NC_012532.1	NC_012532.1	4029	s68	4	4033	GCF_000882815.3	Flaviviridae	IV	Zika virus	-	TIA1
NC_012532.1	NC_012532.1	4089	s68	4	4093	GCF_000882815.3	Flaviviridae	IV	Zika virus	-	TIA1
NC_012532.1	NC_012532.1	4103	s68	4	4107	GCF_000882815.3	Flaviviridae	IV	Zika virus	-	TIA1
NC_012532.1	NC_012532.1	4118	s68	4	4122	GCF_000882815.3	Flaviviridae	IV	Zika virus	-	TIA1
NC_012532.1	NC_012532.1	4230	s68	4	4234	GCF_000882815.3	Flaviviridae	IV	Zika virus	-	TIA1
NC_012532.1	NC_012532.1	4273	s68	4	4277	GCF_000882815.3	Flaviviridae	IV	Zika virus	-	TIA1
NC_012532.1	NC_012532.1	4360	s68	4	4364	GCF_000882815.3	Flaviviridae	IV	Zika virus	-	TIA1
NC_012532.1	NC_012532.1	4373	s68	4	4377	GCF_000882815.3	Flaviviridae	IV	Zika virus	-	TIA1
NC_012532.1	NC_012532.1	4433	s68	4	4437	GCF_000882815.3	Flaviviridae	IV	Zika virus	-	TIA1
NC_012532.1	NC_012532.1	4474	s68	4	4478	GCF_000882815.3	Flaviviridae	IV	Zika virus	-	TIA1
NC_012532.1	NC_012532.1	4515	s68	4	4519	GCF_000882815.3	Flaviviridae	IV	Zika virus	-	TIA1
NC_012532.1	NC_012532.1	4533	s68	4	4537	GCF_000882815.3	Flaviviridae	IV	Zika virus	-	TIA1
NC_012532.1	NC_012532.1	4583	s68	4	4587	GCF_000882815.3	Flaviviridae	IV	Zika virus	-	TIA1
NC_012532.1	NC_012532.1	4604	s68	4	4608	GCF_000882815.3	Flaviviridae	IV	Zika virus	-	TIA1
NC_012532.1	NC_012532.1	4719	s68	4	4723	GCF_000882815.3	Flaviviridae	IV	Zika virus	-	TIA1
NC_012532.1	NC_012532.1	4726	s68	4	4730	GCF_000882815.3	Flaviviridae	IV	Zika virus	-	TIA1
NC_012532.1	NC_012532.1	4747	s68	4	4751	GCF_000882815.3	Flaviviridae	IV	Zika virus	-	TIA1
NC_012532.1	NC_012532.1	5011	s68	4	5015	GCF_000882815.3	Flaviviridae	IV	Zika virus	-	TIA1
NC_012532.1	NC_012532.1	5027	s68	4	5031	GCF_000882815.3	Flaviviridae	IV	Zika virus	-	TIA1
NC_012532.1	NC_012532.1	5176	s68	4	5180	GCF_000882815.3	Flaviviridae	IV	Zika virus	-	TIA1
NC_012532.1	NC_012532.1	5182	s68	4	5186	GCF_000882815.3	Flaviviridae	IV	Zika virus	-	TIA1
NC_012532.1	NC_012532.1	5335	s68	4	5339	GCF_000882815.3	Flaviviridae	IV	Zika virus	-	TIA1
NC_012532.1	NC_012532.1	5560	s68	4	5564	GCF_000882815.3	Flaviviridae	IV	Zika virus	-	TIA1
NC_012532.1	NC_012532.1	5633	s68	4	5637	GCF_000882815.3	Flaviviridae	IV	Zika virus	-	TIA1
NC_012532.1	NC_012532.1	5636	s68	4	5640	GCF_000882815.3	Flaviviridae	IV	Zika virus	-	TIA1
NC_012532.1	NC_012532.1	5639	s68	4	5643	GCF_000882815.3	Flaviviridae	IV	Zika virus	-	TIA1
NC_012532.1	NC_012532.1	5662	s68	4	5666	GCF_000882815.3	Flaviviridae	IV	Zika virus	-	TIA1
NC_012532.1	NC_012532.1	5715	s68	4	5719	GCF_000882815.3	Flaviviridae	IV	Zika virus	-	TIA1
NC_012532.1	NC_012532.1	5720	s68	4	5724	GCF_000882815.3	Flaviviridae	IV	Zika virus	-	TIA1
NC_012532.1	NC_012532.1	5760	s68	4	5764	GCF_000882815.3	Flaviviridae	IV	Zika virus	-	TIA1
NC_012532.1	NC_012532.1	5850	s68	4	5854	GCF_000882815.3	Flaviviridae	IV	Zika virus	-	TIA1
NC_012532.1	NC_012532.1	5942	s68	4	5946	GCF_000882815.3	Flaviviridae	IV	Zika virus	-	TIA1
NC_012532.1	NC_012532.1	6003	s68	4	6007	GCF_000882815.3	Flaviviridae	IV	Zika virus	-	TIA1
NC_012532.1	NC_012532.1	6152	s68	4	6156	GCF_000882815.3	Flaviviridae	IV	Zika virus	-	TIA1
NC_012532.1	NC_012532.1	6157	s68	4	6161	GCF_000882815.3	Flaviviridae	IV	Zika virus	-	TIA1
NC_012532.1	NC_012532.1	6206	s68	4	6210	GCF_000882815.3	Flaviviridae	IV	Zika virus	-	TIA1
NC_012532.1	NC_012532.1	6316	s68	4	6320	GCF_000882815.3	Flaviviridae	IV	Zika virus	-	TIA1
NC_012532.1	NC_012532.1	6385	s68	4	6389	GCF_000882815.3	Flaviviridae	IV	Zika virus	-	TIA1
NC_012532.1	NC_012532.1	6565	s68	4	6569	GCF_000882815.3	Flaviviridae	IV	Zika virus	-	TIA1
NC_012532.1	NC_012532.1	6587	s68	4	6591	GCF_000882815.3	Flaviviridae	IV	Zika virus	-	TIA1
NC_012532.1	NC_012532.1	6683	s68	4	6687	GCF_000882815.3	Flaviviridae	IV	Zika virus	-	TIA1
NC_012532.1	NC_012532.1	6686	s68	4	6690	GCF_000882815.3	Flaviviridae	IV	Zika virus	-	TIA1
NC_012532.1	NC_012532.1	6895	s68	4	6899	GCF_000882815.3	Flaviviridae	IV	Zika virus	-	TIA1
NC_012532.1	NC_012532.1	7179	s68	4	7183	GCF_000882815.3	Flaviviridae	IV	Zika virus	-	TIA1
NC_012532.1	NC_012532.1	7184	s68	4	7188	GCF_000882815.3	Flaviviridae	IV	Zika virus	-	TIA1
NC_012532.1	NC_012532.1	7187	s68	4	7191	GCF_000882815.3	Flaviviridae	IV	Zika virus	-	TIA1
NC_012532.1	NC_012532.1	7320	s68	4	7324	GCF_000882815.3	Flaviviridae	IV	Zika virus	-	TIA1
NC_012532.1	NC_012532.1	7372	s68	4	7376	GCF_000882815.3	Flaviviridae	IV	Zika virus	-	TIA1
NC_012532.1	NC_012532.1	7387	s68	4	7391	GCF_000882815.3	Flaviviridae	IV	Zika virus	-	TIA1
NC_012532.1	NC_012532.1	7401	s68	4	7405	GCF_000882815.3	Flaviviridae	IV	Zika virus	-	TIA1
NC_012532.1	NC_012532.1	7480	s68	4	7484	GCF_000882815.3	Flaviviridae	IV	Zika virus	-	TIA1
NC_012532.1	NC_012532.1	7504	s68	4	7508	GCF_000882815.3	Flaviviridae	IV	Zika virus	-	TIA1
NC_012532.1	NC_012532.1	7606	s68	4	7610	GCF_000882815.3	Flaviviridae	IV	Zika virus	-	TIA1
NC_012532.1	NC_012532.1	7645	s68	4	7649	GCF_000882815.3	Flaviviridae	IV	Zika virus	-	TIA1
NC_012532.1	NC_012532.1	7679	s68	4	7683	GCF_000882815.3	Flaviviridae	IV	Zika virus	-	TIA1
NC_012532.1	NC_012532.1	7697	s68	4	7701	GCF_000882815.3	Flaviviridae	IV	Zika virus	-	TIA1
NC_012532.1	NC_012532.1	7746	s68	4	7750	GCF_000882815.3	Flaviviridae	IV	Zika virus	-	TIA1
NC_012532.1	NC_012532.1	7783	s68	4	7787	GCF_000882815.3	Flaviviridae	IV	Zika virus	-	TIA1
NC_012532.1	NC_012532.1	7798	s68	4	7802	GCF_000882815.3	Flaviviridae	IV	Zika virus	-	TIA1
NC_012532.1	NC_012532.1	7865	s68	4	7869	GCF_000882815.3	Flaviviridae	IV	Zika virus	-	TIA1
NC_012532.1	NC_012532.1	7891	s68	4	7895	GCF_000882815.3	Flaviviridae	IV	Zika virus	-	TIA1
NC_012532.1	NC_012532.1	7895	s68	4	7899	GCF_000882815.3	Flaviviridae	IV	Zika virus	-	TIA1
NC_012532.1	NC_012532.1	7991	s68	4	7995	GCF_000882815.3	Flaviviridae	IV	Zika virus	-	TIA1
NC_012532.1	NC_012532.1	8072	s68	4	8076	GCF_000882815.3	Flaviviridae	IV	Zika virus	-	TIA1
NC_012532.1	NC_012532.1	8101	s68	4	8105	GCF_000882815.3	Flaviviridae	IV	Zika virus	-	TIA1
NC_012532.1	NC_012532.1	8130	s68	4	8134	GCF_000882815.3	Flaviviridae	IV	Zika virus	-	TIA1
NC_012532.1	NC_012532.1	8164	s68	4	8168	GCF_000882815.3	Flaviviridae	IV	Zika virus	-	TIA1
NC_012532.1	NC_012532.1	8239	s68	4	8243	GCF_000882815.3	Flaviviridae	IV	Zika virus	-	TIA1
NC_012532.1	NC_012532.1	8387	s68	4	8391	GCF_000882815.3	Flaviviridae	IV	Zika virus	-	TIA1
NC_012532.1	NC_012532.1	8451	s68	4	8455	GCF_000882815.3	Flaviviridae	IV	Zika virus	-	TIA1
NC_012532.1	NC_012532.1	8568	s68	4	8572	GCF_000882815.3	Flaviviridae	IV	Zika virus	-	TIA1
NC_012532.1	NC_012532.1	8760	s68	4	8764	GCF_000882815.3	Flaviviridae	IV	Zika virus	-	TIA1
NC_012532.1	NC_012532.1	8927	s68	4	8931	GCF_000882815.3	Flaviviridae	IV	Zika virus	-	TIA1
NC_012532.1	NC_012532.1	8982	s68	4	8986	GCF_000882815.3	Flaviviridae	IV	Zika virus	-	TIA1
NC_012532.1	NC_012532.1	9043	s68	4	9047	GCF_000882815.3	Flaviviridae	IV	Zika virus	-	TIA1
NC_012532.1	NC_012532.1	9097	s68	4	9101	GCF_000882815.3	Flaviviridae	IV	Zika virus	-	TIA1
NC_012532.1	NC_012532.1	9276	s68	4	9280	GCF_000882815.3	Flaviviridae	IV	Zika virus	-	TIA1
NC_012532.1	NC_012532.1	9298	s68	4	9302	GCF_000882815.3	Flaviviridae	IV	Zika virus	-	TIA1
NC_012532.1	NC_012532.1	9343	s68	4	9347	GCF_000882815.3	Flaviviridae	IV	Zika virus	-	TIA1
NC_012532.1	NC_012532.1	9434	s68	4	9438	GCF_000882815.3	Flaviviridae	IV	Zika virus	-	TIA1
NC_012532.1	NC_012532.1	9446	s68	4	9450	GCF_000882815.3	Flaviviridae	IV	Zika virus	-	TIA1
NC_012532.1	NC_012532.1	9580	s68	4	9584	GCF_000882815.3	Flaviviridae	IV	Zika virus	-	TIA1
NC_012532.1	NC_012532.1	9879	s68	4	9883	GCF_000882815.3	Flaviviridae	IV	Zika virus	-	TIA1
NC_012532.1	NC_012532.1	9962	s68	4	9966	GCF_000882815.3	Flaviviridae	IV	Zika virus	-	TIA1
NC_012532.1	NC_012532.1	9970	s68	4	9974	GCF_000882815.3	Flaviviridae	IV	Zika virus	-	TIA1
NC_012532.1	NC_012532.1	9979	s68	4	9983	GCF_000882815.3	Flaviviridae	IV	Zika virus	-	TIA1
NC_012532.1	NC_012532.1	10010	s68	4	10014	GCF_000882815.3	Flaviviridae	IV	Zika virus	-	TIA1
NC_012532.1	NC_012532.1	10044	s68	4	10048	GCF_000882815.3	Flaviviridae	IV	Zika virus	-	TIA1
NC_012532.1	NC_012532.1	10259	s68	4	10263	GCF_000882815.3	Flaviviridae	IV	Zika virus	-	TIA1
NC_012532.1	NC_012532.1	10353	s68	4	10357	GCF_000882815.3	Flaviviridae	IV	Zika virus	-	TIA1
NC_012532.1	NC_012532.1	10382	s68	4	10386	GCF_000882815.3	Flaviviridae	IV	Zika virus	-	TIA1
NC_012532.1	NC_012532.1	10407	s68	4	10411	GCF_000882815.3	Flaviviridae	IV	Zika virus	-	TIA1
NC_012532.1	NC_012532.1	10439	s68	4	10443	GCF_000882815.3	Flaviviridae	IV	Zika virus	-	TIA1
NC_012532.1	NC_012532.1	10551	s68	4	10555	GCF_000882815.3	Flaviviridae	IV	Zika virus	-	TIA1
NC_012532.1	NC_012532.1	10595	s68	4	10599	GCF_000882815.3	Flaviviridae	IV	Zika virus	-	TIA1
NC_012532.1	NC_012532.1	10669	s68	4	10673	GCF_000882815.3	Flaviviridae	IV	Zika virus	-	TIA1
NC_012532.1	NC_012532.1	10748	s68	4	10752	GCF_000882815.3	Flaviviridae	IV	Zika virus	-	TIA1
NC_012735.1	NC_012735.1	5	s68	4	9	GCF_000883915.1	Flaviviridae	IV	Wesselsbron virus strain SAH177	+	TIA1
NC_012735.1	NC_012735.1	46	s68	4	50	GCF_000883915.1	Flaviviridae	IV	Wesselsbron virus strain SAH177	+	TIA1
NC_012735.1	NC_012735.1	107	s68	4	111	GCF_000883915.1	Flaviviridae	IV	Wesselsbron virus strain SAH177	+	TIA1
NC_012735.1	NC_012735.1	111	s68	4	115	GCF_000883915.1	Flaviviridae	IV	Wesselsbron virus strain SAH177	+	TIA1
NC_012735.1	NC_012735.1	445	s68	4	449	GCF_000883915.1	Flaviviridae	IV	Wesselsbron virus strain SAH177	+	TIA1
NC_012735.1	NC_012735.1	931	s68	4	935	GCF_000883915.1	Flaviviridae	IV	Wesselsbron virus strain SAH177	+	TIA1
NC_012735.1	NC_012735.1	953	s68	4	957	GCF_000883915.1	Flaviviridae	IV	Wesselsbron virus strain SAH177	+	TIA1
NC_012735.1	NC_012735.1	973	s68	4	977	GCF_000883915.1	Flaviviridae	IV	Wesselsbron virus strain SAH177	+	TIA1
NC_012735.1	NC_012735.1	987	s68	4	991	GCF_000883915.1	Flaviviridae	IV	Wesselsbron virus strain SAH177	+	TIA1
NC_012735.1	NC_012735.1	1532	s68	4	1536	GCF_000883915.1	Flaviviridae	IV	Wesselsbron virus strain SAH177	+	TIA1
NC_012735.1	NC_012735.1	1757	s68	4	1761	GCF_000883915.1	Flaviviridae	IV	Wesselsbron virus strain SAH177	+	TIA1
NC_012735.1	NC_012735.1	1769	s68	4	1773	GCF_000883915.1	Flaviviridae	IV	Wesselsbron virus strain SAH177	+	TIA1
NC_012735.1	NC_012735.1	1942	s68	4	1946	GCF_000883915.1	Flaviviridae	IV	Wesselsbron virus strain SAH177	+	TIA1
NC_012735.1	NC_012735.1	1961	s68	4	1965	GCF_000883915.1	Flaviviridae	IV	Wesselsbron virus strain SAH177	+	TIA1
NC_012735.1	NC_012735.1	2271	s68	4	2275	GCF_000883915.1	Flaviviridae	IV	Wesselsbron virus strain SAH177	+	TIA1
NC_012735.1	NC_012735.1	2376	s68	4	2380	GCF_000883915.1	Flaviviridae	IV	Wesselsbron virus strain SAH177	+	TIA1
NC_012735.1	NC_012735.1	2498	s68	4	2502	GCF_000883915.1	Flaviviridae	IV	Wesselsbron virus strain SAH177	+	TIA1
NC_012735.1	NC_012735.1	2530	s68	4	2534	GCF_000883915.1	Flaviviridae	IV	Wesselsbron virus strain SAH177	+	TIA1
NC_012735.1	NC_012735.1	2563	s68	4	2567	GCF_000883915.1	Flaviviridae	IV	Wesselsbron virus strain SAH177	+	TIA1
NC_012735.1	NC_012735.1	2633	s68	4	2637	GCF_000883915.1	Flaviviridae	IV	Wesselsbron virus strain SAH177	+	TIA1
NC_012735.1	NC_012735.1	2823	s68	4	2827	GCF_000883915.1	Flaviviridae	IV	Wesselsbron virus strain SAH177	+	TIA1
NC_012735.1	NC_012735.1	2859	s68	4	2863	GCF_000883915.1	Flaviviridae	IV	Wesselsbron virus strain SAH177	+	TIA1
NC_012735.1	NC_012735.1	2928	s68	4	2932	GCF_000883915.1	Flaviviridae	IV	Wesselsbron virus strain SAH177	+	TIA1
NC_012735.1	NC_012735.1	3199	s68	4	3203	GCF_000883915.1	Flaviviridae	IV	Wesselsbron virus strain SAH177	+	TIA1
NC_012735.1	NC_012735.1	3422	s68	4	3426	GCF_000883915.1	Flaviviridae	IV	Wesselsbron virus strain SAH177	+	TIA1
NC_012735.1	NC_012735.1	3485	s68	4	3489	GCF_000883915.1	Flaviviridae	IV	Wesselsbron virus strain SAH177	+	TIA1
NC_012735.1	NC_012735.1	3520	s68	4	3524	GCF_000883915.1	Flaviviridae	IV	Wesselsbron virus strain SAH177	+	TIA1
NC_012735.1	NC_012735.1	3580	s68	4	3584	GCF_000883915.1	Flaviviridae	IV	Wesselsbron virus strain SAH177	+	TIA1
NC_012735.1	NC_012735.1	4098	s68	4	4102	GCF_000883915.1	Flaviviridae	IV	Wesselsbron virus strain SAH177	+	TIA1
NC_012735.1	NC_012735.1	4143	s68	4	4147	GCF_000883915.1	Flaviviridae	IV	Wesselsbron virus strain SAH177	+	TIA1
NC_012735.1	NC_012735.1	4153	s68	4	4157	GCF_000883915.1	Flaviviridae	IV	Wesselsbron virus strain SAH177	+	TIA1
NC_012735.1	NC_012735.1	4447	s68	4	4451	GCF_000883915.1	Flaviviridae	IV	Wesselsbron virus strain SAH177	+	TIA1
NC_012735.1	NC_012735.1	4644	s68	4	4648	GCF_000883915.1	Flaviviridae	IV	Wesselsbron virus strain SAH177	+	TIA1
NC_012735.1	NC_012735.1	5104	s68	4	5108	GCF_000883915.1	Flaviviridae	IV	Wesselsbron virus strain SAH177	+	TIA1
NC_012735.1	NC_012735.1	5145	s68	4	5149	GCF_000883915.1	Flaviviridae	IV	Wesselsbron virus strain SAH177	+	TIA1
NC_012735.1	NC_012735.1	5179	s68	4	5183	GCF_000883915.1	Flaviviridae	IV	Wesselsbron virus strain SAH177	+	TIA1
NC_012735.1	NC_012735.1	5307	s68	4	5311	GCF_000883915.1	Flaviviridae	IV	Wesselsbron virus strain SAH177	+	TIA1
NC_012735.1	NC_012735.1	5505	s68	4	5509	GCF_000883915.1	Flaviviridae	IV	Wesselsbron virus strain SAH177	+	TIA1
NC_012735.1	NC_012735.1	5675	s68	4	5679	GCF_000883915.1	Flaviviridae	IV	Wesselsbron virus strain SAH177	+	TIA1
NC_012735.1	NC_012735.1	5778	s68	4	5782	GCF_000883915.1	Flaviviridae	IV	Wesselsbron virus strain SAH177	+	TIA1
NC_012735.1	NC_012735.1	6778	s68	4	6782	GCF_000883915.1	Flaviviridae	IV	Wesselsbron virus strain SAH177	+	TIA1
NC_012735.1	NC_012735.1	6853	s68	4	6857	GCF_000883915.1	Flaviviridae	IV	Wesselsbron virus strain SAH177	+	TIA1
NC_012735.1	NC_012735.1	7119	s68	4	7123	GCF_000883915.1	Flaviviridae	IV	Wesselsbron virus strain SAH177	+	TIA1
NC_012735.1	NC_012735.1	7147	s68	4	7151	GCF_000883915.1	Flaviviridae	IV	Wesselsbron virus strain SAH177	+	TIA1
NC_012735.1	NC_012735.1	7807	s68	4	7811	GCF_000883915.1	Flaviviridae	IV	Wesselsbron virus strain SAH177	+	TIA1
NC_012735.1	NC_012735.1	8063	s68	4	8067	GCF_000883915.1	Flaviviridae	IV	Wesselsbron virus strain SAH177	+	TIA1
NC_012735.1	NC_012735.1	8255	s68	4	8259	GCF_000883915.1	Flaviviridae	IV	Wesselsbron virus strain SAH177	+	TIA1
NC_012735.1	NC_012735.1	8389	s68	4	8393	GCF_000883915.1	Flaviviridae	IV	Wesselsbron virus strain SAH177	+	TIA1
NC_012735.1	NC_012735.1	8501	s68	4	8505	GCF_000883915.1	Flaviviridae	IV	Wesselsbron virus strain SAH177	+	TIA1
NC_012735.1	NC_012735.1	8570	s68	4	8574	GCF_000883915.1	Flaviviridae	IV	Wesselsbron virus strain SAH177	+	TIA1
NC_012735.1	NC_012735.1	8619	s68	4	8623	GCF_000883915.1	Flaviviridae	IV	Wesselsbron virus strain SAH177	+	TIA1
NC_012735.1	NC_012735.1	8635	s68	4	8639	GCF_000883915.1	Flaviviridae	IV	Wesselsbron virus strain SAH177	+	TIA1
NC_012735.1	NC_012735.1	9063	s68	4	9067	GCF_000883915.1	Flaviviridae	IV	Wesselsbron virus strain SAH177	+	TIA1
NC_012735.1	NC_012735.1	9087	s68	4	9091	GCF_000883915.1	Flaviviridae	IV	Wesselsbron virus strain SAH177	+	TIA1
NC_012735.1	NC_012735.1	9274	s68	4	9278	GCF_000883915.1	Flaviviridae	IV	Wesselsbron virus strain SAH177	+	TIA1
NC_012735.1	NC_012735.1	9384	s68	4	9388	GCF_000883915.1	Flaviviridae	IV	Wesselsbron virus strain SAH177	+	TIA1
NC_012735.1	NC_012735.1	9645	s68	4	9649	GCF_000883915.1	Flaviviridae	IV	Wesselsbron virus strain SAH177	+	TIA1
NC_012735.1	NC_012735.1	9671	s68	4	9675	GCF_000883915.1	Flaviviridae	IV	Wesselsbron virus strain SAH177	+	TIA1
NC_012735.1	NC_012735.1	9747	s68	4	9751	GCF_000883915.1	Flaviviridae	IV	Wesselsbron virus strain SAH177	+	TIA1
NC_012735.1	NC_012735.1	9762	s68	4	9766	GCF_000883915.1	Flaviviridae	IV	Wesselsbron virus strain SAH177	+	TIA1
NC_012735.1	NC_012735.1	10015	s68	4	10019	GCF_000883915.1	Flaviviridae	IV	Wesselsbron virus strain SAH177	+	TIA1
NC_012735.1	NC_012735.1	10132	s68	4	10136	GCF_000883915.1	Flaviviridae	IV	Wesselsbron virus strain SAH177	+	TIA1
NC_012735.1	NC_012735.1	10196	s68	4	10200	GCF_000883915.1	Flaviviridae	IV	Wesselsbron virus strain SAH177	+	TIA1
NC_012735.1	NC_012735.1	10290	s68	4	10294	GCF_000883915.1	Flaviviridae	IV	Wesselsbron virus strain SAH177	+	TIA1
NC_012735.1	NC_012735.1	10336	s68	4	10340	GCF_000883915.1	Flaviviridae	IV	Wesselsbron virus strain SAH177	+	TIA1
NC_012735.1	NC_012735.1	10676	s68	4	10680	GCF_000883915.1	Flaviviridae	IV	Wesselsbron virus strain SAH177	+	TIA1
NC_012735.1	NC_012735.1	10740	s68	4	10744	GCF_000883915.1	Flaviviridae	IV	Wesselsbron virus strain SAH177	+	TIA1
NC_012735.1	NC_012735.1	20	s68	4	24	GCF_000883915.1	Flaviviridae	IV	Wesselsbron virus strain SAH177	-	TIA1
NC_012735.1	NC_012735.1	34	s68	4	38	GCF_000883915.1	Flaviviridae	IV	Wesselsbron virus strain SAH177	-	TIA1
NC_012735.1	NC_012735.1	409	s68	4	413	GCF_000883915.1	Flaviviridae	IV	Wesselsbron virus strain SAH177	-	TIA1
NC_012735.1	NC_012735.1	489	s68	4	493	GCF_000883915.1	Flaviviridae	IV	Wesselsbron virus strain SAH177	-	TIA1
NC_012735.1	NC_012735.1	578	s68	4	582	GCF_000883915.1	Flaviviridae	IV	Wesselsbron virus strain SAH177	-	TIA1
NC_012735.1	NC_012735.1	729	s68	4	733	GCF_000883915.1	Flaviviridae	IV	Wesselsbron virus strain SAH177	-	TIA1
NC_012735.1	NC_012735.1	765	s68	4	769	GCF_000883915.1	Flaviviridae	IV	Wesselsbron virus strain SAH177	-	TIA1
NC_012735.1	NC_012735.1	780	s68	4	784	GCF_000883915.1	Flaviviridae	IV	Wesselsbron virus strain SAH177	-	TIA1
NC_012735.1	NC_012735.1	812	s68	4	816	GCF_000883915.1	Flaviviridae	IV	Wesselsbron virus strain SAH177	-	TIA1
NC_012735.1	NC_012735.1	1141	s68	4	1145	GCF_000883915.1	Flaviviridae	IV	Wesselsbron virus strain SAH177	-	TIA1
NC_012735.1	NC_012735.1	1183	s68	4	1187	GCF_000883915.1	Flaviviridae	IV	Wesselsbron virus strain SAH177	-	TIA1
NC_012735.1	NC_012735.1	1273	s68	4	1277	GCF_000883915.1	Flaviviridae	IV	Wesselsbron virus strain SAH177	-	TIA1
NC_012735.1	NC_012735.1	1406	s68	4	1410	GCF_000883915.1	Flaviviridae	IV	Wesselsbron virus strain SAH177	-	TIA1
NC_012735.1	NC_012735.1	1560	s68	4	1564	GCF_000883915.1	Flaviviridae	IV	Wesselsbron virus strain SAH177	-	TIA1
NC_012735.1	NC_012735.1	1563	s68	4	1567	GCF_000883915.1	Flaviviridae	IV	Wesselsbron virus strain SAH177	-	TIA1
NC_012735.1	NC_012735.1	1636	s68	4	1640	GCF_000883915.1	Flaviviridae	IV	Wesselsbron virus strain SAH177	-	TIA1
NC_012735.1	NC_012735.1	1671	s68	4	1675	GCF_000883915.1	Flaviviridae	IV	Wesselsbron virus strain SAH177	-	TIA1
NC_012735.1	NC_012735.1	1713	s68	4	1717	GCF_000883915.1	Flaviviridae	IV	Wesselsbron virus strain SAH177	-	TIA1
NC_012735.1	NC_012735.1	1734	s68	4	1738	GCF_000883915.1	Flaviviridae	IV	Wesselsbron virus strain SAH177	-	TIA1
NC_012735.1	NC_012735.1	1784	s68	4	1788	GCF_000883915.1	Flaviviridae	IV	Wesselsbron virus strain SAH177	-	TIA1
NC_012735.1	NC_012735.1	1803	s68	4	1807	GCF_000883915.1	Flaviviridae	IV	Wesselsbron virus strain SAH177	-	TIA1
NC_012735.1	NC_012735.1	1876	s68	4	1880	GCF_000883915.1	Flaviviridae	IV	Wesselsbron virus strain SAH177	-	TIA1
NC_012735.1	NC_012735.1	1936	s68	4	1940	GCF_000883915.1	Flaviviridae	IV	Wesselsbron virus strain SAH177	-	TIA1
NC_012735.1	NC_012735.1	1953	s68	4	1957	GCF_000883915.1	Flaviviridae	IV	Wesselsbron virus strain SAH177	-	TIA1
NC_012735.1	NC_012735.1	2004	s68	4	2008	GCF_000883915.1	Flaviviridae	IV	Wesselsbron virus strain SAH177	-	TIA1
NC_012735.1	NC_012735.1	2026	s68	4	2030	GCF_000883915.1	Flaviviridae	IV	Wesselsbron virus strain SAH177	-	TIA1
NC_012735.1	NC_012735.1	2029	s68	4	2033	GCF_000883915.1	Flaviviridae	IV	Wesselsbron virus strain SAH177	-	TIA1
NC_012735.1	NC_012735.1	2187	s68	4	2191	GCF_000883915.1	Flaviviridae	IV	Wesselsbron virus strain SAH177	-	TIA1
NC_012735.1	NC_012735.1	2273	s68	4	2277	GCF_000883915.1	Flaviviridae	IV	Wesselsbron virus strain SAH177	-	TIA1
NC_012735.1	NC_012735.1	2391	s68	4	2395	GCF_000883915.1	Flaviviridae	IV	Wesselsbron virus strain SAH177	-	TIA1
NC_012735.1	NC_012735.1	2405	s68	4	2409	GCF_000883915.1	Flaviviridae	IV	Wesselsbron virus strain SAH177	-	TIA1
NC_012735.1	NC_012735.1	2436	s68	4	2440	GCF_000883915.1	Flaviviridae	IV	Wesselsbron virus strain SAH177	-	TIA1
NC_012735.1	NC_012735.1	2468	s68	4	2472	GCF_000883915.1	Flaviviridae	IV	Wesselsbron virus strain SAH177	-	TIA1
NC_012735.1	NC_012735.1	2471	s68	4	2475	GCF_000883915.1	Flaviviridae	IV	Wesselsbron virus strain SAH177	-	TIA1
NC_012735.1	NC_012735.1	2518	s68	4	2522	GCF_000883915.1	Flaviviridae	IV	Wesselsbron virus strain SAH177	-	TIA1
NC_012735.1	NC_012735.1	2582	s68	4	2586	GCF_000883915.1	Flaviviridae	IV	Wesselsbron virus strain SAH177	-	TIA1
NC_012735.1	NC_012735.1	2617	s68	4	2621	GCF_000883915.1	Flaviviridae	IV	Wesselsbron virus strain SAH177	-	TIA1
NC_012735.1	NC_012735.1	2879	s68	4	2883	GCF_000883915.1	Flaviviridae	IV	Wesselsbron virus strain SAH177	-	TIA1
NC_012735.1	NC_012735.1	2910	s68	4	2914	GCF_000883915.1	Flaviviridae	IV	Wesselsbron virus strain SAH177	-	TIA1
NC_012735.1	NC_012735.1	2914	s68	4	2918	GCF_000883915.1	Flaviviridae	IV	Wesselsbron virus strain SAH177	-	TIA1
NC_012735.1	NC_012735.1	2981	s68	4	2985	GCF_000883915.1	Flaviviridae	IV	Wesselsbron virus strain SAH177	-	TIA1
NC_012735.1	NC_012735.1	3041	s68	4	3045	GCF_000883915.1	Flaviviridae	IV	Wesselsbron virus strain SAH177	-	TIA1
NC_012735.1	NC_012735.1	3060	s68	4	3064	GCF_000883915.1	Flaviviridae	IV	Wesselsbron virus strain SAH177	-	TIA1
NC_012735.1	NC_012735.1	3096	s68	4	3100	GCF_000883915.1	Flaviviridae	IV	Wesselsbron virus strain SAH177	-	TIA1
NC_012735.1	NC_012735.1	3129	s68	4	3133	GCF_000883915.1	Flaviviridae	IV	Wesselsbron virus strain SAH177	-	TIA1
NC_012735.1	NC_012735.1	3160	s68	4	3164	GCF_000883915.1	Flaviviridae	IV	Wesselsbron virus strain SAH177	-	TIA1
NC_012735.1	NC_012735.1	3168	s68	4	3172	GCF_000883915.1	Flaviviridae	IV	Wesselsbron virus strain SAH177	-	TIA1
NC_012735.1	NC_012735.1	3298	s68	4	3302	GCF_000883915.1	Flaviviridae	IV	Wesselsbron virus strain SAH177	-	TIA1
NC_012735.1	NC_012735.1	3493	s68	4	3497	GCF_000883915.1	Flaviviridae	IV	Wesselsbron virus strain SAH177	-	TIA1
NC_012735.1	NC_012735.1	3511	s68	4	3515	GCF_000883915.1	Flaviviridae	IV	Wesselsbron virus strain SAH177	-	TIA1
NC_012735.1	NC_012735.1	3638	s68	4	3642	GCF_000883915.1	Flaviviridae	IV	Wesselsbron virus strain SAH177	-	TIA1
NC_012735.1	NC_012735.1	3643	s68	4	3647	GCF_000883915.1	Flaviviridae	IV	Wesselsbron virus strain SAH177	-	TIA1
NC_012735.1	NC_012735.1	4094	s68	4	4098	GCF_000883915.1	Flaviviridae	IV	Wesselsbron virus strain SAH177	-	TIA1
NC_012735.1	NC_012735.1	4242	s68	4	4246	GCF_000883915.1	Flaviviridae	IV	Wesselsbron virus strain SAH177	-	TIA1
NC_012735.1	NC_012735.1	4280	s68	4	4284	GCF_000883915.1	Flaviviridae	IV	Wesselsbron virus strain SAH177	-	TIA1
NC_012735.1	NC_012735.1	4323	s68	4	4327	GCF_000883915.1	Flaviviridae	IV	Wesselsbron virus strain SAH177	-	TIA1
NC_012735.1	NC_012735.1	4347	s68	4	4351	GCF_000883915.1	Flaviviridae	IV	Wesselsbron virus strain SAH177	-	TIA1
NC_012735.1	NC_012735.1	4398	s68	4	4402	GCF_000883915.1	Flaviviridae	IV	Wesselsbron virus strain SAH177	-	TIA1
NC_012735.1	NC_012735.1	4468	s68	4	4472	GCF_000883915.1	Flaviviridae	IV	Wesselsbron virus strain SAH177	-	TIA1
NC_012735.1	NC_012735.1	4496	s68	4	4500	GCF_000883915.1	Flaviviridae	IV	Wesselsbron virus strain SAH177	-	TIA1
NC_012735.1	NC_012735.1	4565	s68	4	4569	GCF_000883915.1	Flaviviridae	IV	Wesselsbron virus strain SAH177	-	TIA1
NC_012735.1	NC_012735.1	4591	s68	4	4595	GCF_000883915.1	Flaviviridae	IV	Wesselsbron virus strain SAH177	-	TIA1
NC_012735.1	NC_012735.1	4665	s68	4	4669	GCF_000883915.1	Flaviviridae	IV	Wesselsbron virus strain SAH177	-	TIA1
NC_012735.1	NC_012735.1	4710	s68	4	4714	GCF_000883915.1	Flaviviridae	IV	Wesselsbron virus strain SAH177	-	TIA1
NC_012735.1	NC_012735.1	4776	s68	4	4780	GCF_000883915.1	Flaviviridae	IV	Wesselsbron virus strain SAH177	-	TIA1
NC_012735.1	NC_012735.1	4868	s68	4	4872	GCF_000883915.1	Flaviviridae	IV	Wesselsbron virus strain SAH177	-	TIA1
NC_012735.1	NC_012735.1	5086	s68	4	5090	GCF_000883915.1	Flaviviridae	IV	Wesselsbron virus strain SAH177	-	TIA1
NC_012735.1	NC_012735.1	5196	s68	4	5200	GCF_000883915.1	Flaviviridae	IV	Wesselsbron virus strain SAH177	-	TIA1
NC_012735.1	NC_012735.1	5244	s68	4	5248	GCF_000883915.1	Flaviviridae	IV	Wesselsbron virus strain SAH177	-	TIA1
NC_012735.1	NC_012735.1	5271	s68	4	5275	GCF_000883915.1	Flaviviridae	IV	Wesselsbron virus strain SAH177	-	TIA1
NC_012735.1	NC_012735.1	5406	s68	4	5410	GCF_000883915.1	Flaviviridae	IV	Wesselsbron virus strain SAH177	-	TIA1
NC_012735.1	NC_012735.1	5593	s68	4	5597	GCF_000883915.1	Flaviviridae	IV	Wesselsbron virus strain SAH177	-	TIA1
NC_012735.1	NC_012735.1	5613	s68	4	5617	GCF_000883915.1	Flaviviridae	IV	Wesselsbron virus strain SAH177	-	TIA1
NC_012735.1	NC_012735.1	5733	s68	4	5737	GCF_000883915.1	Flaviviridae	IV	Wesselsbron virus strain SAH177	-	TIA1
NC_012735.1	NC_012735.1	5792	s68	4	5796	GCF_000883915.1	Flaviviridae	IV	Wesselsbron virus strain SAH177	-	TIA1
NC_012735.1	NC_012735.1	5932	s68	4	5936	GCF_000883915.1	Flaviviridae	IV	Wesselsbron virus strain SAH177	-	TIA1
NC_012735.1	NC_012735.1	5973	s68	4	5977	GCF_000883915.1	Flaviviridae	IV	Wesselsbron virus strain SAH177	-	TIA1
NC_012735.1	NC_012735.1	5976	s68	4	5980	GCF_000883915.1	Flaviviridae	IV	Wesselsbron virus strain SAH177	-	TIA1
NC_012735.1	NC_012735.1	6004	s68	4	6008	GCF_000883915.1	Flaviviridae	IV	Wesselsbron virus strain SAH177	-	TIA1
NC_012735.1	NC_012735.1	6062	s68	4	6066	GCF_000883915.1	Flaviviridae	IV	Wesselsbron virus strain SAH177	-	TIA1
NC_012735.1	NC_012735.1	6130	s68	4	6134	GCF_000883915.1	Flaviviridae	IV	Wesselsbron virus strain SAH177	-	TIA1
NC_012735.1	NC_012735.1	6198	s68	4	6202	GCF_000883915.1	Flaviviridae	IV	Wesselsbron virus strain SAH177	-	TIA1
NC_012735.1	NC_012735.1	6381	s68	4	6385	GCF_000883915.1	Flaviviridae	IV	Wesselsbron virus strain SAH177	-	TIA1
NC_012735.1	NC_012735.1	6566	s68	4	6570	GCF_000883915.1	Flaviviridae	IV	Wesselsbron virus strain SAH177	-	TIA1
NC_012735.1	NC_012735.1	6580	s68	4	6584	GCF_000883915.1	Flaviviridae	IV	Wesselsbron virus strain SAH177	-	TIA1
NC_012735.1	NC_012735.1	6937	s68	4	6941	GCF_000883915.1	Flaviviridae	IV	Wesselsbron virus strain SAH177	-	TIA1
NC_012735.1	NC_012735.1	6945	s68	4	6949	GCF_000883915.1	Flaviviridae	IV	Wesselsbron virus strain SAH177	-	TIA1
NC_012735.1	NC_012735.1	6998	s68	4	7002	GCF_000883915.1	Flaviviridae	IV	Wesselsbron virus strain SAH177	-	TIA1
NC_012735.1	NC_012735.1	7142	s68	4	7146	GCF_000883915.1	Flaviviridae	IV	Wesselsbron virus strain SAH177	-	TIA1
NC_012735.1	NC_012735.1	7252	s68	4	7256	GCF_000883915.1	Flaviviridae	IV	Wesselsbron virus strain SAH177	-	TIA1
NC_012735.1	NC_012735.1	7356	s68	4	7360	GCF_000883915.1	Flaviviridae	IV	Wesselsbron virus strain SAH177	-	TIA1
NC_012735.1	NC_012735.1	7380	s68	4	7384	GCF_000883915.1	Flaviviridae	IV	Wesselsbron virus strain SAH177	-	TIA1
NC_012735.1	NC_012735.1	7452	s68	4	7456	GCF_000883915.1	Flaviviridae	IV	Wesselsbron virus strain SAH177	-	TIA1
NC_012735.1	NC_012735.1	7513	s68	4	7517	GCF_000883915.1	Flaviviridae	IV	Wesselsbron virus strain SAH177	-	TIA1
NC_012735.1	NC_012735.1	7548	s68	4	7552	GCF_000883915.1	Flaviviridae	IV	Wesselsbron virus strain SAH177	-	TIA1
NC_012735.1	NC_012735.1	7668	s68	4	7672	GCF_000883915.1	Flaviviridae	IV	Wesselsbron virus strain SAH177	-	TIA1
NC_012735.1	NC_012735.1	7710	s68	4	7714	GCF_000883915.1	Flaviviridae	IV	Wesselsbron virus strain SAH177	-	TIA1
NC_012735.1	NC_012735.1	7734	s68	4	7738	GCF_000883915.1	Flaviviridae	IV	Wesselsbron virus strain SAH177	-	TIA1
NC_012735.1	NC_012735.1	7770	s68	4	7774	GCF_000883915.1	Flaviviridae	IV	Wesselsbron virus strain SAH177	-	TIA1
NC_012735.1	NC_012735.1	7776	s68	4	7780	GCF_000883915.1	Flaviviridae	IV	Wesselsbron virus strain SAH177	-	TIA1
NC_012735.1	NC_012735.1	7869	s68	4	7873	GCF_000883915.1	Flaviviridae	IV	Wesselsbron virus strain SAH177	-	TIA1
NC_012735.1	NC_012735.1	7959	s68	4	7963	GCF_000883915.1	Flaviviridae	IV	Wesselsbron virus strain SAH177	-	TIA1
NC_012735.1	NC_012735.1	8038	s68	4	8042	GCF_000883915.1	Flaviviridae	IV	Wesselsbron virus strain SAH177	-	TIA1
NC_012735.1	NC_012735.1	8050	s68	4	8054	GCF_000883915.1	Flaviviridae	IV	Wesselsbron virus strain SAH177	-	TIA1
NC_012735.1	NC_012735.1	8055	s68	4	8059	GCF_000883915.1	Flaviviridae	IV	Wesselsbron virus strain SAH177	-	TIA1
NC_012735.1	NC_012735.1	8109	s68	4	8113	GCF_000883915.1	Flaviviridae	IV	Wesselsbron virus strain SAH177	-	TIA1
NC_012735.1	NC_012735.1	8136	s68	4	8140	GCF_000883915.1	Flaviviridae	IV	Wesselsbron virus strain SAH177	-	TIA1
NC_012735.1	NC_012735.1	8186	s68	4	8190	GCF_000883915.1	Flaviviridae	IV	Wesselsbron virus strain SAH177	-	TIA1
NC_012735.1	NC_012735.1	8274	s68	4	8278	GCF_000883915.1	Flaviviridae	IV	Wesselsbron virus strain SAH177	-	TIA1
NC_012735.1	NC_012735.1	8359	s68	4	8363	GCF_000883915.1	Flaviviridae	IV	Wesselsbron virus strain SAH177	-	TIA1
NC_012735.1	NC_012735.1	8382	s68	4	8386	GCF_000883915.1	Flaviviridae	IV	Wesselsbron virus strain SAH177	-	TIA1
NC_012735.1	NC_012735.1	8671	s68	4	8675	GCF_000883915.1	Flaviviridae	IV	Wesselsbron virus strain SAH177	-	TIA1
NC_012735.1	NC_012735.1	8684	s68	4	8688	GCF_000883915.1	Flaviviridae	IV	Wesselsbron virus strain SAH177	-	TIA1
NC_012735.1	NC_012735.1	8778	s68	4	8782	GCF_000883915.1	Flaviviridae	IV	Wesselsbron virus strain SAH177	-	TIA1
NC_012735.1	NC_012735.1	8822	s68	4	8826	GCF_000883915.1	Flaviviridae	IV	Wesselsbron virus strain SAH177	-	TIA1
NC_012735.1	NC_012735.1	8870	s68	4	8874	GCF_000883915.1	Flaviviridae	IV	Wesselsbron virus strain SAH177	-	TIA1
NC_012735.1	NC_012735.1	9102	s68	4	9106	GCF_000883915.1	Flaviviridae	IV	Wesselsbron virus strain SAH177	-	TIA1
NC_012735.1	NC_012735.1	9127	s68	4	9131	GCF_000883915.1	Flaviviridae	IV	Wesselsbron virus strain SAH177	-	TIA1
NC_012735.1	NC_012735.1	9150	s68	4	9154	GCF_000883915.1	Flaviviridae	IV	Wesselsbron virus strain SAH177	-	TIA1
NC_012735.1	NC_012735.1	9447	s68	4	9451	GCF_000883915.1	Flaviviridae	IV	Wesselsbron virus strain SAH177	-	TIA1
NC_012735.1	NC_012735.1	9521	s68	4	9525	GCF_000883915.1	Flaviviridae	IV	Wesselsbron virus strain SAH177	-	TIA1
NC_012735.1	NC_012735.1	9582	s68	4	9586	GCF_000883915.1	Flaviviridae	IV	Wesselsbron virus strain SAH177	-	TIA1
NC_012735.1	NC_012735.1	9588	s68	4	9592	GCF_000883915.1	Flaviviridae	IV	Wesselsbron virus strain SAH177	-	TIA1
NC_012735.1	NC_012735.1	9591	s68	4	9595	GCF_000883915.1	Flaviviridae	IV	Wesselsbron virus strain SAH177	-	TIA1
NC_012735.1	NC_012735.1	9600	s68	4	9604	GCF_000883915.1	Flaviviridae	IV	Wesselsbron virus strain SAH177	-	TIA1
NC_012735.1	NC_012735.1	9603	s68	4	9607	GCF_000883915.1	Flaviviridae	IV	Wesselsbron virus strain SAH177	-	TIA1
NC_012735.1	NC_012735.1	9839	s68	4	9843	GCF_000883915.1	Flaviviridae	IV	Wesselsbron virus strain SAH177	-	TIA1
NC_012735.1	NC_012735.1	9964	s68	4	9968	GCF_000883915.1	Flaviviridae	IV	Wesselsbron virus strain SAH177	-	TIA1
NC_012735.1	NC_012735.1	10091	s68	4	10095	GCF_000883915.1	Flaviviridae	IV	Wesselsbron virus strain SAH177	-	TIA1
NC_012735.1	NC_012735.1	10115	s68	4	10119	GCF_000883915.1	Flaviviridae	IV	Wesselsbron virus strain SAH177	-	TIA1
NC_012735.1	NC_012735.1	10176	s68	4	10180	GCF_000883915.1	Flaviviridae	IV	Wesselsbron virus strain SAH177	-	TIA1
NC_012735.1	NC_012735.1	10218	s68	4	10222	GCF_000883915.1	Flaviviridae	IV	Wesselsbron virus strain SAH177	-	TIA1
NC_012735.1	NC_012735.1	10282	s68	4	10286	GCF_000883915.1	Flaviviridae	IV	Wesselsbron virus strain SAH177	-	TIA1
NC_012735.1	NC_012735.1	10397	s68	4	10401	GCF_000883915.1	Flaviviridae	IV	Wesselsbron virus strain SAH177	-	TIA1
NC_012735.1	NC_012735.1	10426	s68	4	10430	GCF_000883915.1	Flaviviridae	IV	Wesselsbron virus strain SAH177	-	TIA1
NC_012735.1	NC_012735.1	10459	s68	4	10463	GCF_000883915.1	Flaviviridae	IV	Wesselsbron virus strain SAH177	-	TIA1
NC_012735.1	NC_012735.1	10493	s68	4	10497	GCF_000883915.1	Flaviviridae	IV	Wesselsbron virus strain SAH177	-	TIA1
NC_012735.1	NC_012735.1	10624	s68	4	10628	GCF_000883915.1	Flaviviridae	IV	Wesselsbron virus strain SAH177	-	TIA1
NC_012735.1	NC_012735.1	10675	s68	4	10679	GCF_000883915.1	Flaviviridae	IV	Wesselsbron virus strain SAH177	-	TIA1
NC_012735.1	NC_012735.1	10714	s68	4	10718	GCF_000883915.1	Flaviviridae	IV	Wesselsbron virus strain SAH177	-	TIA1
NC_012735.1	NC_012735.1	10738	s68	4	10742	GCF_000883915.1	Flaviviridae	IV	Wesselsbron virus strain SAH177	-	TIA1
NC_013443.1	NC_013443.1	135	s68	4	139	GCF_000884395.1	Astroviridae	IV	HMO Astrovirus A	+	TIA1
NC_013443.1	NC_013443.1	176	s68	4	180	GCF_000884395.1	Astroviridae	IV	HMO Astrovirus A	+	TIA1
NC_013443.1	NC_013443.1	323	s68	4	327	GCF_000884395.1	Astroviridae	IV	HMO Astrovirus A	+	TIA1
NC_013443.1	NC_013443.1	622	s68	4	626	GCF_000884395.1	Astroviridae	IV	HMO Astrovirus A	+	TIA1
NC_013443.1	NC_013443.1	1934	s68	4	1938	GCF_000884395.1	Astroviridae	IV	HMO Astrovirus A	+	TIA1
NC_013443.1	NC_013443.1	2106	s68	4	2110	GCF_000884395.1	Astroviridae	IV	HMO Astrovirus A	+	TIA1
NC_013443.1	NC_013443.1	2120	s68	4	2124	GCF_000884395.1	Astroviridae	IV	HMO Astrovirus A	+	TIA1
NC_013443.1	NC_013443.1	2233	s68	4	2237	GCF_000884395.1	Astroviridae	IV	HMO Astrovirus A	+	TIA1
NC_013443.1	NC_013443.1	2293	s68	4	2297	GCF_000884395.1	Astroviridae	IV	HMO Astrovirus A	+	TIA1
NC_013443.1	NC_013443.1	2315	s68	4	2319	GCF_000884395.1	Astroviridae	IV	HMO Astrovirus A	+	TIA1
NC_013443.1	NC_013443.1	2382	s68	4	2386	GCF_000884395.1	Astroviridae	IV	HMO Astrovirus A	+	TIA1
NC_013443.1	NC_013443.1	3060	s68	4	3064	GCF_000884395.1	Astroviridae	IV	HMO Astrovirus A	+	TIA1
NC_013443.1	NC_013443.1	3373	s68	4	3377	GCF_000884395.1	Astroviridae	IV	HMO Astrovirus A	+	TIA1
NC_013443.1	NC_013443.1	3385	s68	4	3389	GCF_000884395.1	Astroviridae	IV	HMO Astrovirus A	+	TIA1
NC_013443.1	NC_013443.1	3600	s68	4	3604	GCF_000884395.1	Astroviridae	IV	HMO Astrovirus A	+	TIA1
NC_013443.1	NC_013443.1	3636	s68	4	3640	GCF_000884395.1	Astroviridae	IV	HMO Astrovirus A	+	TIA1
NC_013443.1	NC_013443.1	3682	s68	4	3686	GCF_000884395.1	Astroviridae	IV	HMO Astrovirus A	+	TIA1
NC_013443.1	NC_013443.1	3685	s68	4	3689	GCF_000884395.1	Astroviridae	IV	HMO Astrovirus A	+	TIA1
NC_013443.1	NC_013443.1	3762	s68	4	3766	GCF_000884395.1	Astroviridae	IV	HMO Astrovirus A	+	TIA1
NC_013443.1	NC_013443.1	4307	s68	4	4311	GCF_000884395.1	Astroviridae	IV	HMO Astrovirus A	+	TIA1
NC_013443.1	NC_013443.1	4486	s68	4	4490	GCF_000884395.1	Astroviridae	IV	HMO Astrovirus A	+	TIA1
NC_013443.1	NC_013443.1	5293	s68	4	5297	GCF_000884395.1	Astroviridae	IV	HMO Astrovirus A	+	TIA1
NC_013443.1	NC_013443.1	5347	s68	4	5351	GCF_000884395.1	Astroviridae	IV	HMO Astrovirus A	+	TIA1
NC_013443.1	NC_013443.1	5460	s68	4	5464	GCF_000884395.1	Astroviridae	IV	HMO Astrovirus A	+	TIA1
NC_013443.1	NC_013443.1	5541	s68	4	5545	GCF_000884395.1	Astroviridae	IV	HMO Astrovirus A	+	TIA1
NC_013443.1	NC_013443.1	5713	s68	4	5717	GCF_000884395.1	Astroviridae	IV	HMO Astrovirus A	+	TIA1
NC_013443.1	NC_013443.1	5992	s68	4	5996	GCF_000884395.1	Astroviridae	IV	HMO Astrovirus A	+	TIA1
NC_013443.1	NC_013443.1	6181	s68	4	6185	GCF_000884395.1	Astroviridae	IV	HMO Astrovirus A	+	TIA1
NC_013443.1	NC_013443.1	6417	s68	4	6421	GCF_000884395.1	Astroviridae	IV	HMO Astrovirus A	+	TIA1
NC_013443.1	NC_013443.1	6528	s68	4	6532	GCF_000884395.1	Astroviridae	IV	HMO Astrovirus A	+	TIA1
NC_013443.1	NC_013443.1	9	s68	4	13	GCF_000884395.1	Astroviridae	IV	HMO Astrovirus A	-	TIA1
NC_013443.1	NC_013443.1	50	s68	4	54	GCF_000884395.1	Astroviridae	IV	HMO Astrovirus A	-	TIA1
NC_013443.1	NC_013443.1	54	s68	4	58	GCF_000884395.1	Astroviridae	IV	HMO Astrovirus A	-	TIA1
NC_013443.1	NC_013443.1	115	s68	4	119	GCF_000884395.1	Astroviridae	IV	HMO Astrovirus A	-	TIA1
NC_013443.1	NC_013443.1	164	s68	4	168	GCF_000884395.1	Astroviridae	IV	HMO Astrovirus A	-	TIA1
NC_013443.1	NC_013443.1	176	s68	4	180	GCF_000884395.1	Astroviridae	IV	HMO Astrovirus A	-	TIA1
NC_013443.1	NC_013443.1	222	s68	4	226	GCF_000884395.1	Astroviridae	IV	HMO Astrovirus A	-	TIA1
NC_013443.1	NC_013443.1	468	s68	4	472	GCF_000884395.1	Astroviridae	IV	HMO Astrovirus A	-	TIA1
NC_013443.1	NC_013443.1	645	s68	4	649	GCF_000884395.1	Astroviridae	IV	HMO Astrovirus A	-	TIA1
NC_013443.1	NC_013443.1	682	s68	4	686	GCF_000884395.1	Astroviridae	IV	HMO Astrovirus A	-	TIA1
NC_013443.1	NC_013443.1	904	s68	4	908	GCF_000884395.1	Astroviridae	IV	HMO Astrovirus A	-	TIA1
NC_013443.1	NC_013443.1	1034	s68	4	1038	GCF_000884395.1	Astroviridae	IV	HMO Astrovirus A	-	TIA1
NC_013443.1	NC_013443.1	1096	s68	4	1100	GCF_000884395.1	Astroviridae	IV	HMO Astrovirus A	-	TIA1
NC_013443.1	NC_013443.1	1202	s68	4	1206	GCF_000884395.1	Astroviridae	IV	HMO Astrovirus A	-	TIA1
NC_013443.1	NC_013443.1	1476	s68	4	1480	GCF_000884395.1	Astroviridae	IV	HMO Astrovirus A	-	TIA1
NC_013443.1	NC_013443.1	1622	s68	4	1626	GCF_000884395.1	Astroviridae	IV	HMO Astrovirus A	-	TIA1
NC_013443.1	NC_013443.1	1664	s68	4	1668	GCF_000884395.1	Astroviridae	IV	HMO Astrovirus A	-	TIA1
NC_013443.1	NC_013443.1	1697	s68	4	1701	GCF_000884395.1	Astroviridae	IV	HMO Astrovirus A	-	TIA1
NC_013443.1	NC_013443.1	2033	s68	4	2037	GCF_000884395.1	Astroviridae	IV	HMO Astrovirus A	-	TIA1
NC_013443.1	NC_013443.1	2124	s68	4	2128	GCF_000884395.1	Astroviridae	IV	HMO Astrovirus A	-	TIA1
NC_013443.1	NC_013443.1	2148	s68	4	2152	GCF_000884395.1	Astroviridae	IV	HMO Astrovirus A	-	TIA1
NC_013443.1	NC_013443.1	2190	s68	4	2194	GCF_000884395.1	Astroviridae	IV	HMO Astrovirus A	-	TIA1
NC_013443.1	NC_013443.1	2232	s68	4	2236	GCF_000884395.1	Astroviridae	IV	HMO Astrovirus A	-	TIA1
NC_013443.1	NC_013443.1	2376	s68	4	2380	GCF_000884395.1	Astroviridae	IV	HMO Astrovirus A	-	TIA1
NC_013443.1	NC_013443.1	2412	s68	4	2416	GCF_000884395.1	Astroviridae	IV	HMO Astrovirus A	-	TIA1
NC_013443.1	NC_013443.1	2595	s68	4	2599	GCF_000884395.1	Astroviridae	IV	HMO Astrovirus A	-	TIA1
NC_013443.1	NC_013443.1	2672	s68	4	2676	GCF_000884395.1	Astroviridae	IV	HMO Astrovirus A	-	TIA1
NC_013443.1	NC_013443.1	2718	s68	4	2722	GCF_000884395.1	Astroviridae	IV	HMO Astrovirus A	-	TIA1
NC_013443.1	NC_013443.1	2776	s68	4	2780	GCF_000884395.1	Astroviridae	IV	HMO Astrovirus A	-	TIA1
NC_013443.1	NC_013443.1	2832	s68	4	2836	GCF_000884395.1	Astroviridae	IV	HMO Astrovirus A	-	TIA1
NC_013443.1	NC_013443.1	2922	s68	4	2926	GCF_000884395.1	Astroviridae	IV	HMO Astrovirus A	-	TIA1
NC_013443.1	NC_013443.1	3054	s68	4	3058	GCF_000884395.1	Astroviridae	IV	HMO Astrovirus A	-	TIA1
NC_013443.1	NC_013443.1	3058	s68	4	3062	GCF_000884395.1	Astroviridae	IV	HMO Astrovirus A	-	TIA1
NC_013443.1	NC_013443.1	3202	s68	4	3206	GCF_000884395.1	Astroviridae	IV	HMO Astrovirus A	-	TIA1
NC_013443.1	NC_013443.1	3372	s68	4	3376	GCF_000884395.1	Astroviridae	IV	HMO Astrovirus A	-	TIA1
NC_013443.1	NC_013443.1	3417	s68	4	3421	GCF_000884395.1	Astroviridae	IV	HMO Astrovirus A	-	TIA1
NC_013443.1	NC_013443.1	3472	s68	4	3476	GCF_000884395.1	Astroviridae	IV	HMO Astrovirus A	-	TIA1
NC_013443.1	NC_013443.1	3525	s68	4	3529	GCF_000884395.1	Astroviridae	IV	HMO Astrovirus A	-	TIA1
NC_013443.1	NC_013443.1	3553	s68	4	3557	GCF_000884395.1	Astroviridae	IV	HMO Astrovirus A	-	TIA1
NC_013443.1	NC_013443.1	3633	s68	4	3637	GCF_000884395.1	Astroviridae	IV	HMO Astrovirus A	-	TIA1
NC_013443.1	NC_013443.1	3879	s68	4	3883	GCF_000884395.1	Astroviridae	IV	HMO Astrovirus A	-	TIA1
NC_013443.1	NC_013443.1	3927	s68	4	3931	GCF_000884395.1	Astroviridae	IV	HMO Astrovirus A	-	TIA1
NC_013443.1	NC_013443.1	3971	s68	4	3975	GCF_000884395.1	Astroviridae	IV	HMO Astrovirus A	-	TIA1
NC_013443.1	NC_013443.1	4043	s68	4	4047	GCF_000884395.1	Astroviridae	IV	HMO Astrovirus A	-	TIA1
NC_013443.1	NC_013443.1	4128	s68	4	4132	GCF_000884395.1	Astroviridae	IV	HMO Astrovirus A	-	TIA1
NC_013443.1	NC_013443.1	4188	s68	4	4192	GCF_000884395.1	Astroviridae	IV	HMO Astrovirus A	-	TIA1
NC_013443.1	NC_013443.1	4257	s68	4	4261	GCF_000884395.1	Astroviridae	IV	HMO Astrovirus A	-	TIA1
NC_013443.1	NC_013443.1	4277	s68	4	4281	GCF_000884395.1	Astroviridae	IV	HMO Astrovirus A	-	TIA1
NC_013443.1	NC_013443.1	4301	s68	4	4305	GCF_000884395.1	Astroviridae	IV	HMO Astrovirus A	-	TIA1
NC_013443.1	NC_013443.1	4331	s68	4	4335	GCF_000884395.1	Astroviridae	IV	HMO Astrovirus A	-	TIA1
NC_013443.1	NC_013443.1	4337	s68	4	4341	GCF_000884395.1	Astroviridae	IV	HMO Astrovirus A	-	TIA1
NC_013443.1	NC_013443.1	4361	s68	4	4365	GCF_000884395.1	Astroviridae	IV	HMO Astrovirus A	-	TIA1
NC_013443.1	NC_013443.1	4439	s68	4	4443	GCF_000884395.1	Astroviridae	IV	HMO Astrovirus A	-	TIA1
NC_013443.1	NC_013443.1	4442	s68	4	4446	GCF_000884395.1	Astroviridae	IV	HMO Astrovirus A	-	TIA1
NC_013443.1	NC_013443.1	4485	s68	4	4489	GCF_000884395.1	Astroviridae	IV	HMO Astrovirus A	-	TIA1
NC_013443.1	NC_013443.1	4515	s68	4	4519	GCF_000884395.1	Astroviridae	IV	HMO Astrovirus A	-	TIA1
NC_013443.1	NC_013443.1	4526	s68	4	4530	GCF_000884395.1	Astroviridae	IV	HMO Astrovirus A	-	TIA1
NC_013443.1	NC_013443.1	4540	s68	4	4544	GCF_000884395.1	Astroviridae	IV	HMO Astrovirus A	-	TIA1
NC_013443.1	NC_013443.1	4574	s68	4	4578	GCF_000884395.1	Astroviridae	IV	HMO Astrovirus A	-	TIA1
NC_013443.1	NC_013443.1	4589	s68	4	4593	GCF_000884395.1	Astroviridae	IV	HMO Astrovirus A	-	TIA1
NC_013443.1	NC_013443.1	4625	s68	4	4629	GCF_000884395.1	Astroviridae	IV	HMO Astrovirus A	-	TIA1
NC_013443.1	NC_013443.1	4644	s68	4	4648	GCF_000884395.1	Astroviridae	IV	HMO Astrovirus A	-	TIA1
NC_013443.1	NC_013443.1	4674	s68	4	4678	GCF_000884395.1	Astroviridae	IV	HMO Astrovirus A	-	TIA1
NC_013443.1	NC_013443.1	4694	s68	4	4698	GCF_000884395.1	Astroviridae	IV	HMO Astrovirus A	-	TIA1
NC_013443.1	NC_013443.1	4844	s68	4	4848	GCF_000884395.1	Astroviridae	IV	HMO Astrovirus A	-	TIA1
NC_013443.1	NC_013443.1	5441	s68	4	5445	GCF_000884395.1	Astroviridae	IV	HMO Astrovirus A	-	TIA1
NC_013443.1	NC_013443.1	5578	s68	4	5582	GCF_000884395.1	Astroviridae	IV	HMO Astrovirus A	-	TIA1
NC_013443.1	NC_013443.1	5658	s68	4	5662	GCF_000884395.1	Astroviridae	IV	HMO Astrovirus A	-	TIA1
NC_013443.1	NC_013443.1	5771	s68	4	5775	GCF_000884395.1	Astroviridae	IV	HMO Astrovirus A	-	TIA1
NC_013443.1	NC_013443.1	5775	s68	4	5779	GCF_000884395.1	Astroviridae	IV	HMO Astrovirus A	-	TIA1
NC_013443.1	NC_013443.1	5886	s68	4	5890	GCF_000884395.1	Astroviridae	IV	HMO Astrovirus A	-	TIA1
NC_013443.1	NC_013443.1	6041	s68	4	6045	GCF_000884395.1	Astroviridae	IV	HMO Astrovirus A	-	TIA1
NC_013443.1	NC_013443.1	6095	s68	4	6099	GCF_000884395.1	Astroviridae	IV	HMO Astrovirus A	-	TIA1
NC_013443.1	NC_013443.1	6125	s68	4	6129	GCF_000884395.1	Astroviridae	IV	HMO Astrovirus A	-	TIA1
NC_013443.1	NC_013443.1	6179	s68	4	6183	GCF_000884395.1	Astroviridae	IV	HMO Astrovirus A	-	TIA1
NC_013443.1	NC_013443.1	6372	s68	4	6376	GCF_000884395.1	Astroviridae	IV	HMO Astrovirus A	-	TIA1
NC_013443.1	NC_013443.1	6406	s68	4	6410	GCF_000884395.1	Astroviridae	IV	HMO Astrovirus A	-	TIA1
NC_012801.1	NC_012801.1	205	s68	4	209	GCF_000884955.1	Picornaviridae	IV	Human cosavirus B1	+	TIA1
NC_012801.1	NC_012801.1	430	s68	4	434	GCF_000884955.1	Picornaviridae	IV	Human cosavirus B1	+	TIA1
NC_012801.1	NC_012801.1	475	s68	4	479	GCF_000884955.1	Picornaviridae	IV	Human cosavirus B1	+	TIA1
NC_012801.1	NC_012801.1	849	s68	4	853	GCF_000884955.1	Picornaviridae	IV	Human cosavirus B1	+	TIA1
NC_012801.1	NC_012801.1	873	s68	4	877	GCF_000884955.1	Picornaviridae	IV	Human cosavirus B1	+	TIA1
NC_012801.1	NC_012801.1	951	s68	4	955	GCF_000884955.1	Picornaviridae	IV	Human cosavirus B1	+	TIA1
NC_012801.1	NC_012801.1	1026	s68	4	1030	GCF_000884955.1	Picornaviridae	IV	Human cosavirus B1	+	TIA1
NC_012801.1	NC_012801.1	1075	s68	4	1079	GCF_000884955.1	Picornaviridae	IV	Human cosavirus B1	+	TIA1
NC_012801.1	NC_012801.1	1089	s68	4	1093	GCF_000884955.1	Picornaviridae	IV	Human cosavirus B1	+	TIA1
NC_012801.1	NC_012801.1	1164	s68	4	1168	GCF_000884955.1	Picornaviridae	IV	Human cosavirus B1	+	TIA1
NC_012801.1	NC_012801.1	1452	s68	4	1456	GCF_000884955.1	Picornaviridae	IV	Human cosavirus B1	+	TIA1
NC_012801.1	NC_012801.1	1729	s68	4	1733	GCF_000884955.1	Picornaviridae	IV	Human cosavirus B1	+	TIA1
NC_012801.1	NC_012801.1	1749	s68	4	1753	GCF_000884955.1	Picornaviridae	IV	Human cosavirus B1	+	TIA1
NC_012801.1	NC_012801.1	1752	s68	4	1756	GCF_000884955.1	Picornaviridae	IV	Human cosavirus B1	+	TIA1
NC_012801.1	NC_012801.1	2141	s68	4	2145	GCF_000884955.1	Picornaviridae	IV	Human cosavirus B1	+	TIA1
NC_012801.1	NC_012801.1	2239	s68	4	2243	GCF_000884955.1	Picornaviridae	IV	Human cosavirus B1	+	TIA1
NC_012801.1	NC_012801.1	2781	s68	4	2785	GCF_000884955.1	Picornaviridae	IV	Human cosavirus B1	+	TIA1
NC_012801.1	NC_012801.1	2854	s68	4	2858	GCF_000884955.1	Picornaviridae	IV	Human cosavirus B1	+	TIA1
NC_012801.1	NC_012801.1	2985	s68	4	2989	GCF_000884955.1	Picornaviridae	IV	Human cosavirus B1	+	TIA1
NC_012801.1	NC_012801.1	3030	s68	4	3034	GCF_000884955.1	Picornaviridae	IV	Human cosavirus B1	+	TIA1
NC_012801.1	NC_012801.1	3250	s68	4	3254	GCF_000884955.1	Picornaviridae	IV	Human cosavirus B1	+	TIA1
NC_012801.1	NC_012801.1	3281	s68	4	3285	GCF_000884955.1	Picornaviridae	IV	Human cosavirus B1	+	TIA1
NC_012801.1	NC_012801.1	3598	s68	4	3602	GCF_000884955.1	Picornaviridae	IV	Human cosavirus B1	+	TIA1
NC_012801.1	NC_012801.1	3679	s68	4	3683	GCF_000884955.1	Picornaviridae	IV	Human cosavirus B1	+	TIA1
NC_012801.1	NC_012801.1	3826	s68	4	3830	GCF_000884955.1	Picornaviridae	IV	Human cosavirus B1	+	TIA1
NC_012801.1	NC_012801.1	4059	s68	4	4063	GCF_000884955.1	Picornaviridae	IV	Human cosavirus B1	+	TIA1
NC_012801.1	NC_012801.1	4083	s68	4	4087	GCF_000884955.1	Picornaviridae	IV	Human cosavirus B1	+	TIA1
NC_012801.1	NC_012801.1	4122	s68	4	4126	GCF_000884955.1	Picornaviridae	IV	Human cosavirus B1	+	TIA1
NC_012801.1	NC_012801.1	4868	s68	4	4872	GCF_000884955.1	Picornaviridae	IV	Human cosavirus B1	+	TIA1
NC_012801.1	NC_012801.1	4921	s68	4	4925	GCF_000884955.1	Picornaviridae	IV	Human cosavirus B1	+	TIA1
NC_012801.1	NC_012801.1	4984	s68	4	4988	GCF_000884955.1	Picornaviridae	IV	Human cosavirus B1	+	TIA1
NC_012801.1	NC_012801.1	5025	s68	4	5029	GCF_000884955.1	Picornaviridae	IV	Human cosavirus B1	+	TIA1
NC_012801.1	NC_012801.1	5262	s68	4	5266	GCF_000884955.1	Picornaviridae	IV	Human cosavirus B1	+	TIA1
NC_012801.1	NC_012801.1	5419	s68	4	5423	GCF_000884955.1	Picornaviridae	IV	Human cosavirus B1	+	TIA1
NC_012801.1	NC_012801.1	5432	s68	4	5436	GCF_000884955.1	Picornaviridae	IV	Human cosavirus B1	+	TIA1
NC_012801.1	NC_012801.1	5456	s68	4	5460	GCF_000884955.1	Picornaviridae	IV	Human cosavirus B1	+	TIA1
NC_012801.1	NC_012801.1	5568	s68	4	5572	GCF_000884955.1	Picornaviridae	IV	Human cosavirus B1	+	TIA1
NC_012801.1	NC_012801.1	5616	s68	4	5620	GCF_000884955.1	Picornaviridae	IV	Human cosavirus B1	+	TIA1
NC_012801.1	NC_012801.1	5989	s68	4	5993	GCF_000884955.1	Picornaviridae	IV	Human cosavirus B1	+	TIA1
NC_012801.1	NC_012801.1	6118	s68	4	6122	GCF_000884955.1	Picornaviridae	IV	Human cosavirus B1	+	TIA1
NC_012801.1	NC_012801.1	6298	s68	4	6302	GCF_000884955.1	Picornaviridae	IV	Human cosavirus B1	+	TIA1
NC_012801.1	NC_012801.1	6349	s68	4	6353	GCF_000884955.1	Picornaviridae	IV	Human cosavirus B1	+	TIA1
NC_012801.1	NC_012801.1	6447	s68	4	6451	GCF_000884955.1	Picornaviridae	IV	Human cosavirus B1	+	TIA1
NC_012801.1	NC_012801.1	6468	s68	4	6472	GCF_000884955.1	Picornaviridae	IV	Human cosavirus B1	+	TIA1
NC_012801.1	NC_012801.1	6474	s68	4	6478	GCF_000884955.1	Picornaviridae	IV	Human cosavirus B1	+	TIA1
NC_012801.1	NC_012801.1	6502	s68	4	6506	GCF_000884955.1	Picornaviridae	IV	Human cosavirus B1	+	TIA1
NC_012801.1	NC_012801.1	6615	s68	4	6619	GCF_000884955.1	Picornaviridae	IV	Human cosavirus B1	+	TIA1
NC_012801.1	NC_012801.1	6624	s68	4	6628	GCF_000884955.1	Picornaviridae	IV	Human cosavirus B1	+	TIA1
NC_012801.1	NC_012801.1	6633	s68	4	6637	GCF_000884955.1	Picornaviridae	IV	Human cosavirus B1	+	TIA1
NC_012801.1	NC_012801.1	6700	s68	4	6704	GCF_000884955.1	Picornaviridae	IV	Human cosavirus B1	+	TIA1
NC_012801.1	NC_012801.1	6753	s68	4	6757	GCF_000884955.1	Picornaviridae	IV	Human cosavirus B1	+	TIA1
NC_012801.1	NC_012801.1	6841	s68	4	6845	GCF_000884955.1	Picornaviridae	IV	Human cosavirus B1	+	TIA1
NC_012801.1	NC_012801.1	6935	s68	4	6939	GCF_000884955.1	Picornaviridae	IV	Human cosavirus B1	+	TIA1
NC_012801.1	NC_012801.1	7009	s68	4	7013	GCF_000884955.1	Picornaviridae	IV	Human cosavirus B1	+	TIA1
NC_012801.1	NC_012801.1	7039	s68	4	7043	GCF_000884955.1	Picornaviridae	IV	Human cosavirus B1	+	TIA1
NC_012801.1	NC_012801.1	7088	s68	4	7092	GCF_000884955.1	Picornaviridae	IV	Human cosavirus B1	+	TIA1
NC_012801.1	NC_012801.1	7141	s68	4	7145	GCF_000884955.1	Picornaviridae	IV	Human cosavirus B1	+	TIA1
NC_012801.1	NC_012801.1	7191	s68	4	7195	GCF_000884955.1	Picornaviridae	IV	Human cosavirus B1	+	TIA1
NC_012801.1	NC_012801.1	228	s68	4	232	GCF_000884955.1	Picornaviridae	IV	Human cosavirus B1	-	TIA1
NC_012801.1	NC_012801.1	324	s68	4	328	GCF_000884955.1	Picornaviridae	IV	Human cosavirus B1	-	TIA1
NC_012801.1	NC_012801.1	362	s68	4	366	GCF_000884955.1	Picornaviridae	IV	Human cosavirus B1	-	TIA1
NC_012801.1	NC_012801.1	417	s68	4	421	GCF_000884955.1	Picornaviridae	IV	Human cosavirus B1	-	TIA1
NC_012801.1	NC_012801.1	437	s68	4	441	GCF_000884955.1	Picornaviridae	IV	Human cosavirus B1	-	TIA1
NC_012801.1	NC_012801.1	558	s68	4	562	GCF_000884955.1	Picornaviridae	IV	Human cosavirus B1	-	TIA1
NC_012801.1	NC_012801.1	701	s68	4	705	GCF_000884955.1	Picornaviridae	IV	Human cosavirus B1	-	TIA1
NC_012801.1	NC_012801.1	707	s68	4	711	GCF_000884955.1	Picornaviridae	IV	Human cosavirus B1	-	TIA1
NC_012801.1	NC_012801.1	807	s68	4	811	GCF_000884955.1	Picornaviridae	IV	Human cosavirus B1	-	TIA1
NC_012801.1	NC_012801.1	886	s68	4	890	GCF_000884955.1	Picornaviridae	IV	Human cosavirus B1	-	TIA1
NC_012801.1	NC_012801.1	898	s68	4	902	GCF_000884955.1	Picornaviridae	IV	Human cosavirus B1	-	TIA1
NC_012801.1	NC_012801.1	940	s68	4	944	GCF_000884955.1	Picornaviridae	IV	Human cosavirus B1	-	TIA1
NC_012801.1	NC_012801.1	1049	s68	4	1053	GCF_000884955.1	Picornaviridae	IV	Human cosavirus B1	-	TIA1
NC_012801.1	NC_012801.1	1175	s68	4	1179	GCF_000884955.1	Picornaviridae	IV	Human cosavirus B1	-	TIA1
NC_012801.1	NC_012801.1	1445	s68	4	1449	GCF_000884955.1	Picornaviridae	IV	Human cosavirus B1	-	TIA1
NC_012801.1	NC_012801.1	1505	s68	4	1509	GCF_000884955.1	Picornaviridae	IV	Human cosavirus B1	-	TIA1
NC_012801.1	NC_012801.1	1712	s68	4	1716	GCF_000884955.1	Picornaviridae	IV	Human cosavirus B1	-	TIA1
NC_012801.1	NC_012801.1	1859	s68	4	1863	GCF_000884955.1	Picornaviridae	IV	Human cosavirus B1	-	TIA1
NC_012801.1	NC_012801.1	1908	s68	4	1912	GCF_000884955.1	Picornaviridae	IV	Human cosavirus B1	-	TIA1
NC_012801.1	NC_012801.1	1919	s68	4	1923	GCF_000884955.1	Picornaviridae	IV	Human cosavirus B1	-	TIA1
NC_012801.1	NC_012801.1	2157	s68	4	2161	GCF_000884955.1	Picornaviridae	IV	Human cosavirus B1	-	TIA1
NC_012801.1	NC_012801.1	2162	s68	4	2166	GCF_000884955.1	Picornaviridae	IV	Human cosavirus B1	-	TIA1
NC_012801.1	NC_012801.1	2183	s68	4	2187	GCF_000884955.1	Picornaviridae	IV	Human cosavirus B1	-	TIA1
NC_012801.1	NC_012801.1	2186	s68	4	2190	GCF_000884955.1	Picornaviridae	IV	Human cosavirus B1	-	TIA1
NC_012801.1	NC_012801.1	2282	s68	4	2286	GCF_000884955.1	Picornaviridae	IV	Human cosavirus B1	-	TIA1
NC_012801.1	NC_012801.1	2294	s68	4	2298	GCF_000884955.1	Picornaviridae	IV	Human cosavirus B1	-	TIA1
NC_012801.1	NC_012801.1	2327	s68	4	2331	GCF_000884955.1	Picornaviridae	IV	Human cosavirus B1	-	TIA1
NC_012801.1	NC_012801.1	2349	s68	4	2353	GCF_000884955.1	Picornaviridae	IV	Human cosavirus B1	-	TIA1
NC_012801.1	NC_012801.1	2475	s68	4	2479	GCF_000884955.1	Picornaviridae	IV	Human cosavirus B1	-	TIA1
NC_012801.1	NC_012801.1	2491	s68	4	2495	GCF_000884955.1	Picornaviridae	IV	Human cosavirus B1	-	TIA1
NC_012801.1	NC_012801.1	2553	s68	4	2557	GCF_000884955.1	Picornaviridae	IV	Human cosavirus B1	-	TIA1
NC_012801.1	NC_012801.1	2606	s68	4	2610	GCF_000884955.1	Picornaviridae	IV	Human cosavirus B1	-	TIA1
NC_012801.1	NC_012801.1	2637	s68	4	2641	GCF_000884955.1	Picornaviridae	IV	Human cosavirus B1	-	TIA1
NC_012801.1	NC_012801.1	2655	s68	4	2659	GCF_000884955.1	Picornaviridae	IV	Human cosavirus B1	-	TIA1
NC_012801.1	NC_012801.1	2701	s68	4	2705	GCF_000884955.1	Picornaviridae	IV	Human cosavirus B1	-	TIA1
NC_012801.1	NC_012801.1	2776	s68	4	2780	GCF_000884955.1	Picornaviridae	IV	Human cosavirus B1	-	TIA1
NC_012801.1	NC_012801.1	3182	s68	4	3186	GCF_000884955.1	Picornaviridae	IV	Human cosavirus B1	-	TIA1
NC_012801.1	NC_012801.1	3278	s68	4	3282	GCF_000884955.1	Picornaviridae	IV	Human cosavirus B1	-	TIA1
NC_012801.1	NC_012801.1	3287	s68	4	3291	GCF_000884955.1	Picornaviridae	IV	Human cosavirus B1	-	TIA1
NC_012801.1	NC_012801.1	3290	s68	4	3294	GCF_000884955.1	Picornaviridae	IV	Human cosavirus B1	-	TIA1
NC_012801.1	NC_012801.1	3296	s68	4	3300	GCF_000884955.1	Picornaviridae	IV	Human cosavirus B1	-	TIA1
NC_012801.1	NC_012801.1	3338	s68	4	3342	GCF_000884955.1	Picornaviridae	IV	Human cosavirus B1	-	TIA1
NC_012801.1	NC_012801.1	3457	s68	4	3461	GCF_000884955.1	Picornaviridae	IV	Human cosavirus B1	-	TIA1
NC_012801.1	NC_012801.1	3740	s68	4	3744	GCF_000884955.1	Picornaviridae	IV	Human cosavirus B1	-	TIA1
NC_012801.1	NC_012801.1	4220	s68	4	4224	GCF_000884955.1	Picornaviridae	IV	Human cosavirus B1	-	TIA1
NC_012801.1	NC_012801.1	4322	s68	4	4326	GCF_000884955.1	Picornaviridae	IV	Human cosavirus B1	-	TIA1
NC_012801.1	NC_012801.1	4698	s68	4	4702	GCF_000884955.1	Picornaviridae	IV	Human cosavirus B1	-	TIA1
NC_012801.1	NC_012801.1	4790	s68	4	4794	GCF_000884955.1	Picornaviridae	IV	Human cosavirus B1	-	TIA1
NC_012801.1	NC_012801.1	4818	s68	4	4822	GCF_000884955.1	Picornaviridae	IV	Human cosavirus B1	-	TIA1
NC_012801.1	NC_012801.1	5004	s68	4	5008	GCF_000884955.1	Picornaviridae	IV	Human cosavirus B1	-	TIA1
NC_012801.1	NC_012801.1	5038	s68	4	5042	GCF_000884955.1	Picornaviridae	IV	Human cosavirus B1	-	TIA1
NC_012801.1	NC_012801.1	5284	s68	4	5288	GCF_000884955.1	Picornaviridae	IV	Human cosavirus B1	-	TIA1
NC_012801.1	NC_012801.1	5356	s68	4	5360	GCF_000884955.1	Picornaviridae	IV	Human cosavirus B1	-	TIA1
NC_012801.1	NC_012801.1	5799	s68	4	5803	GCF_000884955.1	Picornaviridae	IV	Human cosavirus B1	-	TIA1
NC_012801.1	NC_012801.1	5819	s68	4	5823	GCF_000884955.1	Picornaviridae	IV	Human cosavirus B1	-	TIA1
NC_012801.1	NC_012801.1	5849	s68	4	5853	GCF_000884955.1	Picornaviridae	IV	Human cosavirus B1	-	TIA1
NC_012801.1	NC_012801.1	5915	s68	4	5919	GCF_000884955.1	Picornaviridae	IV	Human cosavirus B1	-	TIA1
NC_012801.1	NC_012801.1	5989	s68	4	5993	GCF_000884955.1	Picornaviridae	IV	Human cosavirus B1	-	TIA1
NC_012801.1	NC_012801.1	6001	s68	4	6005	GCF_000884955.1	Picornaviridae	IV	Human cosavirus B1	-	TIA1
NC_012801.1	NC_012801.1	6161	s68	4	6165	GCF_000884955.1	Picornaviridae	IV	Human cosavirus B1	-	TIA1
NC_012801.1	NC_012801.1	6218	s68	4	6222	GCF_000884955.1	Picornaviridae	IV	Human cosavirus B1	-	TIA1
NC_012801.1	NC_012801.1	6289	s68	4	6293	GCF_000884955.1	Picornaviridae	IV	Human cosavirus B1	-	TIA1
NC_012801.1	NC_012801.1	6431	s68	4	6435	GCF_000884955.1	Picornaviridae	IV	Human cosavirus B1	-	TIA1
NC_012801.1	NC_012801.1	6695	s68	4	6699	GCF_000884955.1	Picornaviridae	IV	Human cosavirus B1	-	TIA1
NC_012801.1	NC_012801.1	6927	s68	4	6931	GCF_000884955.1	Picornaviridae	IV	Human cosavirus B1	-	TIA1
NC_012800.1	NC_012800.1	290	s68	4	294	GCF_000885595.1	Picornaviridae	IV	Cosavirus A strain HCoSV-A1 polyprotein gene	+	TIA1
NC_012800.1	NC_012800.1	620	s68	4	624	GCF_000885595.1	Picornaviridae	IV	Cosavirus A strain HCoSV-A1 polyprotein gene	+	TIA1
NC_012800.1	NC_012800.1	877	s68	4	881	GCF_000885595.1	Picornaviridae	IV	Cosavirus A strain HCoSV-A1 polyprotein gene	+	TIA1
NC_012800.1	NC_012800.1	887	s68	4	891	GCF_000885595.1	Picornaviridae	IV	Cosavirus A strain HCoSV-A1 polyprotein gene	+	TIA1
NC_012800.1	NC_012800.1	1010	s68	4	1014	GCF_000885595.1	Picornaviridae	IV	Cosavirus A strain HCoSV-A1 polyprotein gene	+	TIA1
NC_012800.1	NC_012800.1	1234	s68	4	1238	GCF_000885595.1	Picornaviridae	IV	Cosavirus A strain HCoSV-A1 polyprotein gene	+	TIA1
NC_012800.1	NC_012800.1	1252	s68	4	1256	GCF_000885595.1	Picornaviridae	IV	Cosavirus A strain HCoSV-A1 polyprotein gene	+	TIA1
NC_012800.1	NC_012800.1	1264	s68	4	1268	GCF_000885595.1	Picornaviridae	IV	Cosavirus A strain HCoSV-A1 polyprotein gene	+	TIA1
NC_012800.1	NC_012800.1	1359	s68	4	1363	GCF_000885595.1	Picornaviridae	IV	Cosavirus A strain HCoSV-A1 polyprotein gene	+	TIA1
NC_012800.1	NC_012800.1	1495	s68	4	1499	GCF_000885595.1	Picornaviridae	IV	Cosavirus A strain HCoSV-A1 polyprotein gene	+	TIA1
NC_012800.1	NC_012800.1	1504	s68	4	1508	GCF_000885595.1	Picornaviridae	IV	Cosavirus A strain HCoSV-A1 polyprotein gene	+	TIA1
NC_012800.1	NC_012800.1	1569	s68	4	1573	GCF_000885595.1	Picornaviridae	IV	Cosavirus A strain HCoSV-A1 polyprotein gene	+	TIA1
NC_012800.1	NC_012800.1	1591	s68	4	1595	GCF_000885595.1	Picornaviridae	IV	Cosavirus A strain HCoSV-A1 polyprotein gene	+	TIA1
NC_012800.1	NC_012800.1	1822	s68	4	1826	GCF_000885595.1	Picornaviridae	IV	Cosavirus A strain HCoSV-A1 polyprotein gene	+	TIA1
NC_012800.1	NC_012800.1	1903	s68	4	1907	GCF_000885595.1	Picornaviridae	IV	Cosavirus A strain HCoSV-A1 polyprotein gene	+	TIA1
NC_012800.1	NC_012800.1	2077	s68	4	2081	GCF_000885595.1	Picornaviridae	IV	Cosavirus A strain HCoSV-A1 polyprotein gene	+	TIA1
NC_012800.1	NC_012800.1	2086	s68	4	2090	GCF_000885595.1	Picornaviridae	IV	Cosavirus A strain HCoSV-A1 polyprotein gene	+	TIA1
NC_012800.1	NC_012800.1	2645	s68	4	2649	GCF_000885595.1	Picornaviridae	IV	Cosavirus A strain HCoSV-A1 polyprotein gene	+	TIA1
NC_012800.1	NC_012800.1	2674	s68	4	2678	GCF_000885595.1	Picornaviridae	IV	Cosavirus A strain HCoSV-A1 polyprotein gene	+	TIA1
NC_012800.1	NC_012800.1	2681	s68	4	2685	GCF_000885595.1	Picornaviridae	IV	Cosavirus A strain HCoSV-A1 polyprotein gene	+	TIA1
NC_012800.1	NC_012800.1	2698	s68	4	2702	GCF_000885595.1	Picornaviridae	IV	Cosavirus A strain HCoSV-A1 polyprotein gene	+	TIA1
NC_012800.1	NC_012800.1	2974	s68	4	2978	GCF_000885595.1	Picornaviridae	IV	Cosavirus A strain HCoSV-A1 polyprotein gene	+	TIA1
NC_012800.1	NC_012800.1	2981	s68	4	2985	GCF_000885595.1	Picornaviridae	IV	Cosavirus A strain HCoSV-A1 polyprotein gene	+	TIA1
NC_012800.1	NC_012800.1	2999	s68	4	3003	GCF_000885595.1	Picornaviridae	IV	Cosavirus A strain HCoSV-A1 polyprotein gene	+	TIA1
NC_012800.1	NC_012800.1	3100	s68	4	3104	GCF_000885595.1	Picornaviridae	IV	Cosavirus A strain HCoSV-A1 polyprotein gene	+	TIA1
NC_012800.1	NC_012800.1	3172	s68	4	3176	GCF_000885595.1	Picornaviridae	IV	Cosavirus A strain HCoSV-A1 polyprotein gene	+	TIA1
NC_012800.1	NC_012800.1	3176	s68	4	3180	GCF_000885595.1	Picornaviridae	IV	Cosavirus A strain HCoSV-A1 polyprotein gene	+	TIA1
NC_012800.1	NC_012800.1	3236	s68	4	3240	GCF_000885595.1	Picornaviridae	IV	Cosavirus A strain HCoSV-A1 polyprotein gene	+	TIA1
NC_012800.1	NC_012800.1	3307	s68	4	3311	GCF_000885595.1	Picornaviridae	IV	Cosavirus A strain HCoSV-A1 polyprotein gene	+	TIA1
NC_012800.1	NC_012800.1	3583	s68	4	3587	GCF_000885595.1	Picornaviridae	IV	Cosavirus A strain HCoSV-A1 polyprotein gene	+	TIA1
NC_012800.1	NC_012800.1	3634	s68	4	3638	GCF_000885595.1	Picornaviridae	IV	Cosavirus A strain HCoSV-A1 polyprotein gene	+	TIA1
NC_012800.1	NC_012800.1	3687	s68	4	3691	GCF_000885595.1	Picornaviridae	IV	Cosavirus A strain HCoSV-A1 polyprotein gene	+	TIA1
NC_012800.1	NC_012800.1	3747	s68	4	3751	GCF_000885595.1	Picornaviridae	IV	Cosavirus A strain HCoSV-A1 polyprotein gene	+	TIA1
NC_012800.1	NC_012800.1	3879	s68	4	3883	GCF_000885595.1	Picornaviridae	IV	Cosavirus A strain HCoSV-A1 polyprotein gene	+	TIA1
NC_012800.1	NC_012800.1	3924	s68	4	3928	GCF_000885595.1	Picornaviridae	IV	Cosavirus A strain HCoSV-A1 polyprotein gene	+	TIA1
NC_012800.1	NC_012800.1	4014	s68	4	4018	GCF_000885595.1	Picornaviridae	IV	Cosavirus A strain HCoSV-A1 polyprotein gene	+	TIA1
NC_012800.1	NC_012800.1	4030	s68	4	4034	GCF_000885595.1	Picornaviridae	IV	Cosavirus A strain HCoSV-A1 polyprotein gene	+	TIA1
NC_012800.1	NC_012800.1	4089	s68	4	4093	GCF_000885595.1	Picornaviridae	IV	Cosavirus A strain HCoSV-A1 polyprotein gene	+	TIA1
NC_012800.1	NC_012800.1	4092	s68	4	4096	GCF_000885595.1	Picornaviridae	IV	Cosavirus A strain HCoSV-A1 polyprotein gene	+	TIA1
NC_012800.1	NC_012800.1	4175	s68	4	4179	GCF_000885595.1	Picornaviridae	IV	Cosavirus A strain HCoSV-A1 polyprotein gene	+	TIA1
NC_012800.1	NC_012800.1	4178	s68	4	4182	GCF_000885595.1	Picornaviridae	IV	Cosavirus A strain HCoSV-A1 polyprotein gene	+	TIA1
NC_012800.1	NC_012800.1	4258	s68	4	4262	GCF_000885595.1	Picornaviridae	IV	Cosavirus A strain HCoSV-A1 polyprotein gene	+	TIA1
NC_012800.1	NC_012800.1	4424	s68	4	4428	GCF_000885595.1	Picornaviridae	IV	Cosavirus A strain HCoSV-A1 polyprotein gene	+	TIA1
NC_012800.1	NC_012800.1	4507	s68	4	4511	GCF_000885595.1	Picornaviridae	IV	Cosavirus A strain HCoSV-A1 polyprotein gene	+	TIA1
NC_012800.1	NC_012800.1	4730	s68	4	4734	GCF_000885595.1	Picornaviridae	IV	Cosavirus A strain HCoSV-A1 polyprotein gene	+	TIA1
NC_012800.1	NC_012800.1	4908	s68	4	4912	GCF_000885595.1	Picornaviridae	IV	Cosavirus A strain HCoSV-A1 polyprotein gene	+	TIA1
NC_012800.1	NC_012800.1	5002	s68	4	5006	GCF_000885595.1	Picornaviridae	IV	Cosavirus A strain HCoSV-A1 polyprotein gene	+	TIA1
NC_012800.1	NC_012800.1	5016	s68	4	5020	GCF_000885595.1	Picornaviridae	IV	Cosavirus A strain HCoSV-A1 polyprotein gene	+	TIA1
NC_012800.1	NC_012800.1	5585	s68	4	5589	GCF_000885595.1	Picornaviridae	IV	Cosavirus A strain HCoSV-A1 polyprotein gene	+	TIA1
NC_012800.1	NC_012800.1	5649	s68	4	5653	GCF_000885595.1	Picornaviridae	IV	Cosavirus A strain HCoSV-A1 polyprotein gene	+	TIA1
NC_012800.1	NC_012800.1	5801	s68	4	5805	GCF_000885595.1	Picornaviridae	IV	Cosavirus A strain HCoSV-A1 polyprotein gene	+	TIA1
NC_012800.1	NC_012800.1	5831	s68	4	5835	GCF_000885595.1	Picornaviridae	IV	Cosavirus A strain HCoSV-A1 polyprotein gene	+	TIA1
NC_012800.1	NC_012800.1	6125	s68	4	6129	GCF_000885595.1	Picornaviridae	IV	Cosavirus A strain HCoSV-A1 polyprotein gene	+	TIA1
NC_012800.1	NC_012800.1	6196	s68	4	6200	GCF_000885595.1	Picornaviridae	IV	Cosavirus A strain HCoSV-A1 polyprotein gene	+	TIA1
NC_012800.1	NC_012800.1	6311	s68	4	6315	GCF_000885595.1	Picornaviridae	IV	Cosavirus A strain HCoSV-A1 polyprotein gene	+	TIA1
NC_012800.1	NC_012800.1	6444	s68	4	6448	GCF_000885595.1	Picornaviridae	IV	Cosavirus A strain HCoSV-A1 polyprotein gene	+	TIA1
NC_012800.1	NC_012800.1	6453	s68	4	6457	GCF_000885595.1	Picornaviridae	IV	Cosavirus A strain HCoSV-A1 polyprotein gene	+	TIA1
NC_012800.1	NC_012800.1	6487	s68	4	6491	GCF_000885595.1	Picornaviridae	IV	Cosavirus A strain HCoSV-A1 polyprotein gene	+	TIA1
NC_012800.1	NC_012800.1	6530	s68	4	6534	GCF_000885595.1	Picornaviridae	IV	Cosavirus A strain HCoSV-A1 polyprotein gene	+	TIA1
NC_012800.1	NC_012800.1	6734	s68	4	6738	GCF_000885595.1	Picornaviridae	IV	Cosavirus A strain HCoSV-A1 polyprotein gene	+	TIA1
NC_012800.1	NC_012800.1	6764	s68	4	6768	GCF_000885595.1	Picornaviridae	IV	Cosavirus A strain HCoSV-A1 polyprotein gene	+	TIA1
NC_012800.1	NC_012800.1	6811	s68	4	6815	GCF_000885595.1	Picornaviridae	IV	Cosavirus A strain HCoSV-A1 polyprotein gene	+	TIA1
NC_012800.1	NC_012800.1	6877	s68	4	6881	GCF_000885595.1	Picornaviridae	IV	Cosavirus A strain HCoSV-A1 polyprotein gene	+	TIA1
NC_012800.1	NC_012800.1	6889	s68	4	6893	GCF_000885595.1	Picornaviridae	IV	Cosavirus A strain HCoSV-A1 polyprotein gene	+	TIA1
NC_012800.1	NC_012800.1	6917	s68	4	6921	GCF_000885595.1	Picornaviridae	IV	Cosavirus A strain HCoSV-A1 polyprotein gene	+	TIA1
NC_012800.1	NC_012800.1	6957	s68	4	6961	GCF_000885595.1	Picornaviridae	IV	Cosavirus A strain HCoSV-A1 polyprotein gene	+	TIA1
NC_012800.1	NC_012800.1	7026	s68	4	7030	GCF_000885595.1	Picornaviridae	IV	Cosavirus A strain HCoSV-A1 polyprotein gene	+	TIA1
NC_012800.1	NC_012800.1	7256	s68	4	7260	GCF_000885595.1	Picornaviridae	IV	Cosavirus A strain HCoSV-A1 polyprotein gene	+	TIA1
NC_012800.1	NC_012800.1	7286	s68	4	7290	GCF_000885595.1	Picornaviridae	IV	Cosavirus A strain HCoSV-A1 polyprotein gene	+	TIA1
NC_012800.1	NC_012800.1	7424	s68	4	7428	GCF_000885595.1	Picornaviridae	IV	Cosavirus A strain HCoSV-A1 polyprotein gene	+	TIA1
NC_012800.1	NC_012800.1	7463	s68	4	7467	GCF_000885595.1	Picornaviridae	IV	Cosavirus A strain HCoSV-A1 polyprotein gene	+	TIA1
NC_012800.1	NC_012800.1	7467	s68	4	7471	GCF_000885595.1	Picornaviridae	IV	Cosavirus A strain HCoSV-A1 polyprotein gene	+	TIA1
NC_012800.1	NC_012800.1	7585	s68	4	7589	GCF_000885595.1	Picornaviridae	IV	Cosavirus A strain HCoSV-A1 polyprotein gene	+	TIA1
NC_012800.1	NC_012800.1	7617	s68	4	7621	GCF_000885595.1	Picornaviridae	IV	Cosavirus A strain HCoSV-A1 polyprotein gene	+	TIA1
NC_012800.1	NC_012800.1	57	s68	4	61	GCF_000885595.1	Picornaviridae	IV	Cosavirus A strain HCoSV-A1 polyprotein gene	-	TIA1
NC_012800.1	NC_012800.1	81	s68	4	85	GCF_000885595.1	Picornaviridae	IV	Cosavirus A strain HCoSV-A1 polyprotein gene	-	TIA1
NC_012800.1	NC_012800.1	88	s68	4	92	GCF_000885595.1	Picornaviridae	IV	Cosavirus A strain HCoSV-A1 polyprotein gene	-	TIA1
NC_012800.1	NC_012800.1	116	s68	4	120	GCF_000885595.1	Picornaviridae	IV	Cosavirus A strain HCoSV-A1 polyprotein gene	-	TIA1
NC_012800.1	NC_012800.1	374	s68	4	378	GCF_000885595.1	Picornaviridae	IV	Cosavirus A strain HCoSV-A1 polyprotein gene	-	TIA1
NC_012800.1	NC_012800.1	698	s68	4	702	GCF_000885595.1	Picornaviridae	IV	Cosavirus A strain HCoSV-A1 polyprotein gene	-	TIA1
NC_012800.1	NC_012800.1	910	s68	4	914	GCF_000885595.1	Picornaviridae	IV	Cosavirus A strain HCoSV-A1 polyprotein gene	-	TIA1
NC_012800.1	NC_012800.1	952	s68	4	956	GCF_000885595.1	Picornaviridae	IV	Cosavirus A strain HCoSV-A1 polyprotein gene	-	TIA1
NC_012800.1	NC_012800.1	1022	s68	4	1026	GCF_000885595.1	Picornaviridae	IV	Cosavirus A strain HCoSV-A1 polyprotein gene	-	TIA1
NC_012800.1	NC_012800.1	1149	s68	4	1153	GCF_000885595.1	Picornaviridae	IV	Cosavirus A strain HCoSV-A1 polyprotein gene	-	TIA1
NC_012800.1	NC_012800.1	1177	s68	4	1181	GCF_000885595.1	Picornaviridae	IV	Cosavirus A strain HCoSV-A1 polyprotein gene	-	TIA1
NC_012800.1	NC_012800.1	1193	s68	4	1197	GCF_000885595.1	Picornaviridae	IV	Cosavirus A strain HCoSV-A1 polyprotein gene	-	TIA1
NC_012800.1	NC_012800.1	1267	s68	4	1271	GCF_000885595.1	Picornaviridae	IV	Cosavirus A strain HCoSV-A1 polyprotein gene	-	TIA1
NC_012800.1	NC_012800.1	1480	s68	4	1484	GCF_000885595.1	Picornaviridae	IV	Cosavirus A strain HCoSV-A1 polyprotein gene	-	TIA1
NC_012800.1	NC_012800.1	1520	s68	4	1524	GCF_000885595.1	Picornaviridae	IV	Cosavirus A strain HCoSV-A1 polyprotein gene	-	TIA1
NC_012800.1	NC_012800.1	1528	s68	4	1532	GCF_000885595.1	Picornaviridae	IV	Cosavirus A strain HCoSV-A1 polyprotein gene	-	TIA1
NC_012800.1	NC_012800.1	1582	s68	4	1586	GCF_000885595.1	Picornaviridae	IV	Cosavirus A strain HCoSV-A1 polyprotein gene	-	TIA1
NC_012800.1	NC_012800.1	1591	s68	4	1595	GCF_000885595.1	Picornaviridae	IV	Cosavirus A strain HCoSV-A1 polyprotein gene	-	TIA1
NC_012800.1	NC_012800.1	1636	s68	4	1640	GCF_000885595.1	Picornaviridae	IV	Cosavirus A strain HCoSV-A1 polyprotein gene	-	TIA1
NC_012800.1	NC_012800.1	1727	s68	4	1731	GCF_000885595.1	Picornaviridae	IV	Cosavirus A strain HCoSV-A1 polyprotein gene	-	TIA1
NC_012800.1	NC_012800.1	1752	s68	4	1756	GCF_000885595.1	Picornaviridae	IV	Cosavirus A strain HCoSV-A1 polyprotein gene	-	TIA1
NC_012800.1	NC_012800.1	1919	s68	4	1923	GCF_000885595.1	Picornaviridae	IV	Cosavirus A strain HCoSV-A1 polyprotein gene	-	TIA1
NC_012800.1	NC_012800.1	1955	s68	4	1959	GCF_000885595.1	Picornaviridae	IV	Cosavirus A strain HCoSV-A1 polyprotein gene	-	TIA1
NC_012800.1	NC_012800.1	2055	s68	4	2059	GCF_000885595.1	Picornaviridae	IV	Cosavirus A strain HCoSV-A1 polyprotein gene	-	TIA1
NC_012800.1	NC_012800.1	2106	s68	4	2110	GCF_000885595.1	Picornaviridae	IV	Cosavirus A strain HCoSV-A1 polyprotein gene	-	TIA1
NC_012800.1	NC_012800.1	2165	s68	4	2169	GCF_000885595.1	Picornaviridae	IV	Cosavirus A strain HCoSV-A1 polyprotein gene	-	TIA1
NC_012800.1	NC_012800.1	2168	s68	4	2172	GCF_000885595.1	Picornaviridae	IV	Cosavirus A strain HCoSV-A1 polyprotein gene	-	TIA1
NC_012800.1	NC_012800.1	2178	s68	4	2182	GCF_000885595.1	Picornaviridae	IV	Cosavirus A strain HCoSV-A1 polyprotein gene	-	TIA1
NC_012800.1	NC_012800.1	2192	s68	4	2196	GCF_000885595.1	Picornaviridae	IV	Cosavirus A strain HCoSV-A1 polyprotein gene	-	TIA1
NC_012800.1	NC_012800.1	2201	s68	4	2205	GCF_000885595.1	Picornaviridae	IV	Cosavirus A strain HCoSV-A1 polyprotein gene	-	TIA1
NC_012800.1	NC_012800.1	2204	s68	4	2208	GCF_000885595.1	Picornaviridae	IV	Cosavirus A strain HCoSV-A1 polyprotein gene	-	TIA1
NC_012800.1	NC_012800.1	2207	s68	4	2211	GCF_000885595.1	Picornaviridae	IV	Cosavirus A strain HCoSV-A1 polyprotein gene	-	TIA1
NC_012800.1	NC_012800.1	2210	s68	4	2214	GCF_000885595.1	Picornaviridae	IV	Cosavirus A strain HCoSV-A1 polyprotein gene	-	TIA1
NC_012800.1	NC_012800.1	2327	s68	4	2331	GCF_000885595.1	Picornaviridae	IV	Cosavirus A strain HCoSV-A1 polyprotein gene	-	TIA1
NC_012800.1	NC_012800.1	2379	s68	4	2383	GCF_000885595.1	Picornaviridae	IV	Cosavirus A strain HCoSV-A1 polyprotein gene	-	TIA1
NC_012800.1	NC_012800.1	2382	s68	4	2386	GCF_000885595.1	Picornaviridae	IV	Cosavirus A strain HCoSV-A1 polyprotein gene	-	TIA1
NC_012800.1	NC_012800.1	2405	s68	4	2409	GCF_000885595.1	Picornaviridae	IV	Cosavirus A strain HCoSV-A1 polyprotein gene	-	TIA1
NC_012800.1	NC_012800.1	2408	s68	4	2412	GCF_000885595.1	Picornaviridae	IV	Cosavirus A strain HCoSV-A1 polyprotein gene	-	TIA1
NC_012800.1	NC_012800.1	2507	s68	4	2511	GCF_000885595.1	Picornaviridae	IV	Cosavirus A strain HCoSV-A1 polyprotein gene	-	TIA1
NC_012800.1	NC_012800.1	2524	s68	4	2528	GCF_000885595.1	Picornaviridae	IV	Cosavirus A strain HCoSV-A1 polyprotein gene	-	TIA1
NC_012800.1	NC_012800.1	2586	s68	4	2590	GCF_000885595.1	Picornaviridae	IV	Cosavirus A strain HCoSV-A1 polyprotein gene	-	TIA1
NC_012800.1	NC_012800.1	2688	s68	4	2692	GCF_000885595.1	Picornaviridae	IV	Cosavirus A strain HCoSV-A1 polyprotein gene	-	TIA1
NC_012800.1	NC_012800.1	2827	s68	4	2831	GCF_000885595.1	Picornaviridae	IV	Cosavirus A strain HCoSV-A1 polyprotein gene	-	TIA1
NC_012800.1	NC_012800.1	2903	s68	4	2907	GCF_000885595.1	Picornaviridae	IV	Cosavirus A strain HCoSV-A1 polyprotein gene	-	TIA1
NC_012800.1	NC_012800.1	3007	s68	4	3011	GCF_000885595.1	Picornaviridae	IV	Cosavirus A strain HCoSV-A1 polyprotein gene	-	TIA1
NC_012800.1	NC_012800.1	3185	s68	4	3189	GCF_000885595.1	Picornaviridae	IV	Cosavirus A strain HCoSV-A1 polyprotein gene	-	TIA1
NC_012800.1	NC_012800.1	3206	s68	4	3210	GCF_000885595.1	Picornaviridae	IV	Cosavirus A strain HCoSV-A1 polyprotein gene	-	TIA1
NC_012800.1	NC_012800.1	3311	s68	4	3315	GCF_000885595.1	Picornaviridae	IV	Cosavirus A strain HCoSV-A1 polyprotein gene	-	TIA1
NC_012800.1	NC_012800.1	3323	s68	4	3327	GCF_000885595.1	Picornaviridae	IV	Cosavirus A strain HCoSV-A1 polyprotein gene	-	TIA1
NC_012800.1	NC_012800.1	3606	s68	4	3610	GCF_000885595.1	Picornaviridae	IV	Cosavirus A strain HCoSV-A1 polyprotein gene	-	TIA1
NC_012800.1	NC_012800.1	3690	s68	4	3694	GCF_000885595.1	Picornaviridae	IV	Cosavirus A strain HCoSV-A1 polyprotein gene	-	TIA1
NC_012800.1	NC_012800.1	3755	s68	4	3759	GCF_000885595.1	Picornaviridae	IV	Cosavirus A strain HCoSV-A1 polyprotein gene	-	TIA1
NC_012800.1	NC_012800.1	3782	s68	4	3786	GCF_000885595.1	Picornaviridae	IV	Cosavirus A strain HCoSV-A1 polyprotein gene	-	TIA1
NC_012800.1	NC_012800.1	3812	s68	4	3816	GCF_000885595.1	Picornaviridae	IV	Cosavirus A strain HCoSV-A1 polyprotein gene	-	TIA1
NC_012800.1	NC_012800.1	4016	s68	4	4020	GCF_000885595.1	Picornaviridae	IV	Cosavirus A strain HCoSV-A1 polyprotein gene	-	TIA1
NC_012800.1	NC_012800.1	4063	s68	4	4067	GCF_000885595.1	Picornaviridae	IV	Cosavirus A strain HCoSV-A1 polyprotein gene	-	TIA1
NC_012800.1	NC_012800.1	4262	s68	4	4266	GCF_000885595.1	Picornaviridae	IV	Cosavirus A strain HCoSV-A1 polyprotein gene	-	TIA1
NC_012800.1	NC_012800.1	4323	s68	4	4327	GCF_000885595.1	Picornaviridae	IV	Cosavirus A strain HCoSV-A1 polyprotein gene	-	TIA1
NC_012800.1	NC_012800.1	4394	s68	4	4398	GCF_000885595.1	Picornaviridae	IV	Cosavirus A strain HCoSV-A1 polyprotein gene	-	TIA1
NC_012800.1	NC_012800.1	4431	s68	4	4435	GCF_000885595.1	Picornaviridae	IV	Cosavirus A strain HCoSV-A1 polyprotein gene	-	TIA1
NC_012800.1	NC_012800.1	4602	s68	4	4606	GCF_000885595.1	Picornaviridae	IV	Cosavirus A strain HCoSV-A1 polyprotein gene	-	TIA1
NC_012800.1	NC_012800.1	4621	s68	4	4625	GCF_000885595.1	Picornaviridae	IV	Cosavirus A strain HCoSV-A1 polyprotein gene	-	TIA1
NC_012800.1	NC_012800.1	4702	s68	4	4706	GCF_000885595.1	Picornaviridae	IV	Cosavirus A strain HCoSV-A1 polyprotein gene	-	TIA1
NC_012800.1	NC_012800.1	5927	s68	4	5931	GCF_000885595.1	Picornaviridae	IV	Cosavirus A strain HCoSV-A1 polyprotein gene	-	TIA1
NC_012800.1	NC_012800.1	6173	s68	4	6177	GCF_000885595.1	Picornaviridae	IV	Cosavirus A strain HCoSV-A1 polyprotein gene	-	TIA1
NC_012800.1	NC_012800.1	6230	s68	4	6234	GCF_000885595.1	Picornaviridae	IV	Cosavirus A strain HCoSV-A1 polyprotein gene	-	TIA1
NC_012800.1	NC_012800.1	6241	s68	4	6245	GCF_000885595.1	Picornaviridae	IV	Cosavirus A strain HCoSV-A1 polyprotein gene	-	TIA1
NC_012800.1	NC_012800.1	6443	s68	4	6447	GCF_000885595.1	Picornaviridae	IV	Cosavirus A strain HCoSV-A1 polyprotein gene	-	TIA1
NC_012800.1	NC_012800.1	6707	s68	4	6711	GCF_000885595.1	Picornaviridae	IV	Cosavirus A strain HCoSV-A1 polyprotein gene	-	TIA1
NC_012800.1	NC_012800.1	6767	s68	4	6771	GCF_000885595.1	Picornaviridae	IV	Cosavirus A strain HCoSV-A1 polyprotein gene	-	TIA1
NC_012800.1	NC_012800.1	6920	s68	4	6924	GCF_000885595.1	Picornaviridae	IV	Cosavirus A strain HCoSV-A1 polyprotein gene	-	TIA1
NC_012800.1	NC_012800.1	6940	s68	4	6944	GCF_000885595.1	Picornaviridae	IV	Cosavirus A strain HCoSV-A1 polyprotein gene	-	TIA1
NC_012800.1	NC_012800.1	6949	s68	4	6953	GCF_000885595.1	Picornaviridae	IV	Cosavirus A strain HCoSV-A1 polyprotein gene	-	TIA1
NC_012800.1	NC_012800.1	7533	s68	4	7537	GCF_000885595.1	Picornaviridae	IV	Cosavirus A strain HCoSV-A1 polyprotein gene	-	TIA1
NC_013060.1	NC_013060.1	131	s68	4	135	GCF_000885815.1	Astroviridae	IV	Astrovirus VA1	+	TIA1
NC_013060.1	NC_013060.1	698	s68	4	702	GCF_000885815.1	Astroviridae	IV	Astrovirus VA1	+	TIA1
NC_013060.1	NC_013060.1	957	s68	4	961	GCF_000885815.1	Astroviridae	IV	Astrovirus VA1	+	TIA1
NC_013060.1	NC_013060.1	1248	s68	4	1252	GCF_000885815.1	Astroviridae	IV	Astrovirus VA1	+	TIA1
NC_013060.1	NC_013060.1	1423	s68	4	1427	GCF_000885815.1	Astroviridae	IV	Astrovirus VA1	+	TIA1
NC_013060.1	NC_013060.1	1952	s68	4	1956	GCF_000885815.1	Astroviridae	IV	Astrovirus VA1	+	TIA1
NC_013060.1	NC_013060.1	2160	s68	4	2164	GCF_000885815.1	Astroviridae	IV	Astrovirus VA1	+	TIA1
NC_013060.1	NC_013060.1	3041	s68	4	3045	GCF_000885815.1	Astroviridae	IV	Astrovirus VA1	+	TIA1
NC_013060.1	NC_013060.1	3149	s68	4	3153	GCF_000885815.1	Astroviridae	IV	Astrovirus VA1	+	TIA1
NC_013060.1	NC_013060.1	3420	s68	4	3424	GCF_000885815.1	Astroviridae	IV	Astrovirus VA1	+	TIA1
NC_013060.1	NC_013060.1	3495	s68	4	3499	GCF_000885815.1	Astroviridae	IV	Astrovirus VA1	+	TIA1
NC_013060.1	NC_013060.1	3590	s68	4	3594	GCF_000885815.1	Astroviridae	IV	Astrovirus VA1	+	TIA1
NC_013060.1	NC_013060.1	3716	s68	4	3720	GCF_000885815.1	Astroviridae	IV	Astrovirus VA1	+	TIA1
NC_013060.1	NC_013060.1	4850	s68	4	4854	GCF_000885815.1	Astroviridae	IV	Astrovirus VA1	+	TIA1
NC_013060.1	NC_013060.1	4881	s68	4	4885	GCF_000885815.1	Astroviridae	IV	Astrovirus VA1	+	TIA1
NC_013060.1	NC_013060.1	4918	s68	4	4922	GCF_000885815.1	Astroviridae	IV	Astrovirus VA1	+	TIA1
NC_013060.1	NC_013060.1	5013	s68	4	5017	GCF_000885815.1	Astroviridae	IV	Astrovirus VA1	+	TIA1
NC_013060.1	NC_013060.1	5061	s68	4	5065	GCF_000885815.1	Astroviridae	IV	Astrovirus VA1	+	TIA1
NC_013060.1	NC_013060.1	5355	s68	4	5359	GCF_000885815.1	Astroviridae	IV	Astrovirus VA1	+	TIA1
NC_013060.1	NC_013060.1	5516	s68	4	5520	GCF_000885815.1	Astroviridae	IV	Astrovirus VA1	+	TIA1
NC_013060.1	NC_013060.1	5599	s68	4	5603	GCF_000885815.1	Astroviridae	IV	Astrovirus VA1	+	TIA1
NC_013060.1	NC_013060.1	5989	s68	4	5993	GCF_000885815.1	Astroviridae	IV	Astrovirus VA1	+	TIA1
NC_013060.1	NC_013060.1	6233	s68	4	6237	GCF_000885815.1	Astroviridae	IV	Astrovirus VA1	+	TIA1
NC_013060.1	NC_013060.1	6290	s68	4	6294	GCF_000885815.1	Astroviridae	IV	Astrovirus VA1	+	TIA1
NC_013060.1	NC_013060.1	6321	s68	4	6325	GCF_000885815.1	Astroviridae	IV	Astrovirus VA1	+	TIA1
NC_013060.1	NC_013060.1	6327	s68	4	6331	GCF_000885815.1	Astroviridae	IV	Astrovirus VA1	+	TIA1
NC_013060.1	NC_013060.1	6348	s68	4	6352	GCF_000885815.1	Astroviridae	IV	Astrovirus VA1	+	TIA1
NC_013060.1	NC_013060.1	203	s68	4	207	GCF_000885815.1	Astroviridae	IV	Astrovirus VA1	-	TIA1
NC_013060.1	NC_013060.1	217	s68	4	221	GCF_000885815.1	Astroviridae	IV	Astrovirus VA1	-	TIA1
NC_013060.1	NC_013060.1	571	s68	4	575	GCF_000885815.1	Astroviridae	IV	Astrovirus VA1	-	TIA1
NC_013060.1	NC_013060.1	640	s68	4	644	GCF_000885815.1	Astroviridae	IV	Astrovirus VA1	-	TIA1
NC_013060.1	NC_013060.1	682	s68	4	686	GCF_000885815.1	Astroviridae	IV	Astrovirus VA1	-	TIA1
NC_013060.1	NC_013060.1	769	s68	4	773	GCF_000885815.1	Astroviridae	IV	Astrovirus VA1	-	TIA1
NC_013060.1	NC_013060.1	772	s68	4	776	GCF_000885815.1	Astroviridae	IV	Astrovirus VA1	-	TIA1
NC_013060.1	NC_013060.1	887	s68	4	891	GCF_000885815.1	Astroviridae	IV	Astrovirus VA1	-	TIA1
NC_013060.1	NC_013060.1	916	s68	4	920	GCF_000885815.1	Astroviridae	IV	Astrovirus VA1	-	TIA1
NC_013060.1	NC_013060.1	945	s68	4	949	GCF_000885815.1	Astroviridae	IV	Astrovirus VA1	-	TIA1
NC_013060.1	NC_013060.1	985	s68	4	989	GCF_000885815.1	Astroviridae	IV	Astrovirus VA1	-	TIA1
NC_013060.1	NC_013060.1	1046	s68	4	1050	GCF_000885815.1	Astroviridae	IV	Astrovirus VA1	-	TIA1
NC_013060.1	NC_013060.1	1523	s68	4	1527	GCF_000885815.1	Astroviridae	IV	Astrovirus VA1	-	TIA1
NC_013060.1	NC_013060.1	1561	s68	4	1565	GCF_000885815.1	Astroviridae	IV	Astrovirus VA1	-	TIA1
NC_013060.1	NC_013060.1	1759	s68	4	1763	GCF_000885815.1	Astroviridae	IV	Astrovirus VA1	-	TIA1
NC_013060.1	NC_013060.1	1811	s68	4	1815	GCF_000885815.1	Astroviridae	IV	Astrovirus VA1	-	TIA1
NC_013060.1	NC_013060.1	1820	s68	4	1824	GCF_000885815.1	Astroviridae	IV	Astrovirus VA1	-	TIA1
NC_013060.1	NC_013060.1	1859	s68	4	1863	GCF_000885815.1	Astroviridae	IV	Astrovirus VA1	-	TIA1
NC_013060.1	NC_013060.1	2173	s68	4	2177	GCF_000885815.1	Astroviridae	IV	Astrovirus VA1	-	TIA1
NC_013060.1	NC_013060.1	2189	s68	4	2193	GCF_000885815.1	Astroviridae	IV	Astrovirus VA1	-	TIA1
NC_013060.1	NC_013060.1	2291	s68	4	2295	GCF_000885815.1	Astroviridae	IV	Astrovirus VA1	-	TIA1
NC_013060.1	NC_013060.1	2294	s68	4	2298	GCF_000885815.1	Astroviridae	IV	Astrovirus VA1	-	TIA1
NC_013060.1	NC_013060.1	2438	s68	4	2442	GCF_000885815.1	Astroviridae	IV	Astrovirus VA1	-	TIA1
NC_013060.1	NC_013060.1	2553	s68	4	2557	GCF_000885815.1	Astroviridae	IV	Astrovirus VA1	-	TIA1
NC_013060.1	NC_013060.1	2853	s68	4	2857	GCF_000885815.1	Astroviridae	IV	Astrovirus VA1	-	TIA1
NC_013060.1	NC_013060.1	2858	s68	4	2862	GCF_000885815.1	Astroviridae	IV	Astrovirus VA1	-	TIA1
NC_013060.1	NC_013060.1	2873	s68	4	2877	GCF_000885815.1	Astroviridae	IV	Astrovirus VA1	-	TIA1
NC_013060.1	NC_013060.1	2880	s68	4	2884	GCF_000885815.1	Astroviridae	IV	Astrovirus VA1	-	TIA1
NC_013060.1	NC_013060.1	2984	s68	4	2988	GCF_000885815.1	Astroviridae	IV	Astrovirus VA1	-	TIA1
NC_013060.1	NC_013060.1	3010	s68	4	3014	GCF_000885815.1	Astroviridae	IV	Astrovirus VA1	-	TIA1
NC_013060.1	NC_013060.1	3116	s68	4	3120	GCF_000885815.1	Astroviridae	IV	Astrovirus VA1	-	TIA1
NC_013060.1	NC_013060.1	3287	s68	4	3291	GCF_000885815.1	Astroviridae	IV	Astrovirus VA1	-	TIA1
NC_013060.1	NC_013060.1	3304	s68	4	3308	GCF_000885815.1	Astroviridae	IV	Astrovirus VA1	-	TIA1
NC_013060.1	NC_013060.1	3347	s68	4	3351	GCF_000885815.1	Astroviridae	IV	Astrovirus VA1	-	TIA1
NC_013060.1	NC_013060.1	3350	s68	4	3354	GCF_000885815.1	Astroviridae	IV	Astrovirus VA1	-	TIA1
NC_013060.1	NC_013060.1	3479	s68	4	3483	GCF_000885815.1	Astroviridae	IV	Astrovirus VA1	-	TIA1
NC_013060.1	NC_013060.1	3534	s68	4	3538	GCF_000885815.1	Astroviridae	IV	Astrovirus VA1	-	TIA1
NC_013060.1	NC_013060.1	3587	s68	4	3591	GCF_000885815.1	Astroviridae	IV	Astrovirus VA1	-	TIA1
NC_013060.1	NC_013060.1	3592	s68	4	3596	GCF_000885815.1	Astroviridae	IV	Astrovirus VA1	-	TIA1
NC_013060.1	NC_013060.1	3695	s68	4	3699	GCF_000885815.1	Astroviridae	IV	Astrovirus VA1	-	TIA1
NC_013060.1	NC_013060.1	3848	s68	4	3852	GCF_000885815.1	Astroviridae	IV	Astrovirus VA1	-	TIA1
NC_013060.1	NC_013060.1	3926	s68	4	3930	GCF_000885815.1	Astroviridae	IV	Astrovirus VA1	-	TIA1
NC_013060.1	NC_013060.1	4024	s68	4	4028	GCF_000885815.1	Astroviridae	IV	Astrovirus VA1	-	TIA1
NC_013060.1	NC_013060.1	4100	s68	4	4104	GCF_000885815.1	Astroviridae	IV	Astrovirus VA1	-	TIA1
NC_013060.1	NC_013060.1	4123	s68	4	4127	GCF_000885815.1	Astroviridae	IV	Astrovirus VA1	-	TIA1
NC_013060.1	NC_013060.1	4147	s68	4	4151	GCF_000885815.1	Astroviridae	IV	Astrovirus VA1	-	TIA1
NC_013060.1	NC_013060.1	4225	s68	4	4229	GCF_000885815.1	Astroviridae	IV	Astrovirus VA1	-	TIA1
NC_013060.1	NC_013060.1	4228	s68	4	4232	GCF_000885815.1	Astroviridae	IV	Astrovirus VA1	-	TIA1
NC_013060.1	NC_013060.1	4250	s68	4	4254	GCF_000885815.1	Astroviridae	IV	Astrovirus VA1	-	TIA1
NC_013060.1	NC_013060.1	4259	s68	4	4263	GCF_000885815.1	Astroviridae	IV	Astrovirus VA1	-	TIA1
NC_013060.1	NC_013060.1	4297	s68	4	4301	GCF_000885815.1	Astroviridae	IV	Astrovirus VA1	-	TIA1
NC_013060.1	NC_013060.1	4300	s68	4	4304	GCF_000885815.1	Astroviridae	IV	Astrovirus VA1	-	TIA1
NC_013060.1	NC_013060.1	4339	s68	4	4343	GCF_000885815.1	Astroviridae	IV	Astrovirus VA1	-	TIA1
NC_013060.1	NC_013060.1	4363	s68	4	4367	GCF_000885815.1	Astroviridae	IV	Astrovirus VA1	-	TIA1
NC_013060.1	NC_013060.1	4417	s68	4	4421	GCF_000885815.1	Astroviridae	IV	Astrovirus VA1	-	TIA1
NC_013060.1	NC_013060.1	4444	s68	4	4448	GCF_000885815.1	Astroviridae	IV	Astrovirus VA1	-	TIA1
NC_013060.1	NC_013060.1	4507	s68	4	4511	GCF_000885815.1	Astroviridae	IV	Astrovirus VA1	-	TIA1
NC_013060.1	NC_013060.1	4526	s68	4	4530	GCF_000885815.1	Astroviridae	IV	Astrovirus VA1	-	TIA1
NC_013060.1	NC_013060.1	4547	s68	4	4551	GCF_000885815.1	Astroviridae	IV	Astrovirus VA1	-	TIA1
NC_013060.1	NC_013060.1	4550	s68	4	4554	GCF_000885815.1	Astroviridae	IV	Astrovirus VA1	-	TIA1
NC_013060.1	NC_013060.1	4636	s68	4	4640	GCF_000885815.1	Astroviridae	IV	Astrovirus VA1	-	TIA1
NC_013060.1	NC_013060.1	4667	s68	4	4671	GCF_000885815.1	Astroviridae	IV	Astrovirus VA1	-	TIA1
NC_013060.1	NC_013060.1	4696	s68	4	4700	GCF_000885815.1	Astroviridae	IV	Astrovirus VA1	-	TIA1
NC_013060.1	NC_013060.1	4736	s68	4	4740	GCF_000885815.1	Astroviridae	IV	Astrovirus VA1	-	TIA1
NC_013060.1	NC_013060.1	4818	s68	4	4822	GCF_000885815.1	Astroviridae	IV	Astrovirus VA1	-	TIA1
NC_013060.1	NC_013060.1	4906	s68	4	4910	GCF_000885815.1	Astroviridae	IV	Astrovirus VA1	-	TIA1
NC_013060.1	NC_013060.1	5185	s68	4	5189	GCF_000885815.1	Astroviridae	IV	Astrovirus VA1	-	TIA1
NC_013060.1	NC_013060.1	5344	s68	4	5348	GCF_000885815.1	Astroviridae	IV	Astrovirus VA1	-	TIA1
NC_013060.1	NC_013060.1	5385	s68	4	5389	GCF_000885815.1	Astroviridae	IV	Astrovirus VA1	-	TIA1
NC_013060.1	NC_013060.1	5670	s68	4	5674	GCF_000885815.1	Astroviridae	IV	Astrovirus VA1	-	TIA1
NC_013060.1	NC_013060.1	5899	s68	4	5903	GCF_000885815.1	Astroviridae	IV	Astrovirus VA1	-	TIA1
NC_013060.1	NC_013060.1	5904	s68	4	5908	GCF_000885815.1	Astroviridae	IV	Astrovirus VA1	-	TIA1
NC_013060.1	NC_013060.1	5918	s68	4	5922	GCF_000885815.1	Astroviridae	IV	Astrovirus VA1	-	TIA1
NC_013060.1	NC_013060.1	6158	s68	4	6162	GCF_000885815.1	Astroviridae	IV	Astrovirus VA1	-	TIA1
NC_013060.1	NC_013060.1	6280	s68	4	6284	GCF_000885815.1	Astroviridae	IV	Astrovirus VA1	-	TIA1
NC_013060.1	NC_013060.1	6418	s68	4	6422	GCF_000885815.1	Astroviridae	IV	Astrovirus VA1	-	TIA1
NC_012798.1	NC_012798.1	238	s68	4	242	GCF_000886455.1	Picornaviridae	IV	Human cosavirus E1	+	TIA1
NC_012798.1	NC_012798.1	310	s68	4	314	GCF_000886455.1	Picornaviridae	IV	Human cosavirus E1	+	TIA1
NC_012798.1	NC_012798.1	381	s68	4	385	GCF_000886455.1	Picornaviridae	IV	Human cosavirus E1	+	TIA1
NC_012798.1	NC_012798.1	527	s68	4	531	GCF_000886455.1	Picornaviridae	IV	Human cosavirus E1	+	TIA1
NC_012798.1	NC_012798.1	565	s68	4	569	GCF_000886455.1	Picornaviridae	IV	Human cosavirus E1	+	TIA1
NC_012798.1	NC_012798.1	706	s68	4	710	GCF_000886455.1	Picornaviridae	IV	Human cosavirus E1	+	TIA1
NC_012798.1	NC_012798.1	794	s68	4	798	GCF_000886455.1	Picornaviridae	IV	Human cosavirus E1	+	TIA1
NC_012798.1	NC_012798.1	809	s68	4	813	GCF_000886455.1	Picornaviridae	IV	Human cosavirus E1	+	TIA1
NC_012798.1	NC_012798.1	886	s68	4	890	GCF_000886455.1	Picornaviridae	IV	Human cosavirus E1	+	TIA1
NC_012798.1	NC_012798.1	905	s68	4	909	GCF_000886455.1	Picornaviridae	IV	Human cosavirus E1	+	TIA1
NC_012798.1	NC_012798.1	1000	s68	4	1004	GCF_000886455.1	Picornaviridae	IV	Human cosavirus E1	+	TIA1
NC_012798.1	NC_012798.1	1256	s68	4	1260	GCF_000886455.1	Picornaviridae	IV	Human cosavirus E1	+	TIA1
NC_012798.1	NC_012798.1	1469	s68	4	1473	GCF_000886455.1	Picornaviridae	IV	Human cosavirus E1	+	TIA1
NC_012798.1	NC_012798.1	1602	s68	4	1606	GCF_000886455.1	Picornaviridae	IV	Human cosavirus E1	+	TIA1
NC_012798.1	NC_012798.1	1672	s68	4	1676	GCF_000886455.1	Picornaviridae	IV	Human cosavirus E1	+	TIA1
NC_012798.1	NC_012798.1	1820	s68	4	1824	GCF_000886455.1	Picornaviridae	IV	Human cosavirus E1	+	TIA1
NC_012798.1	NC_012798.1	1891	s68	4	1895	GCF_000886455.1	Picornaviridae	IV	Human cosavirus E1	+	TIA1
NC_012798.1	NC_012798.1	1933	s68	4	1937	GCF_000886455.1	Picornaviridae	IV	Human cosavirus E1	+	TIA1
NC_012798.1	NC_012798.1	2228	s68	4	2232	GCF_000886455.1	Picornaviridae	IV	Human cosavirus E1	+	TIA1
NC_012798.1	NC_012798.1	2356	s68	4	2360	GCF_000886455.1	Picornaviridae	IV	Human cosavirus E1	+	TIA1
NC_012798.1	NC_012798.1	2401	s68	4	2405	GCF_000886455.1	Picornaviridae	IV	Human cosavirus E1	+	TIA1
NC_012798.1	NC_012798.1	2416	s68	4	2420	GCF_000886455.1	Picornaviridae	IV	Human cosavirus E1	+	TIA1
NC_012798.1	NC_012798.1	2469	s68	4	2473	GCF_000886455.1	Picornaviridae	IV	Human cosavirus E1	+	TIA1
NC_012798.1	NC_012798.1	2493	s68	4	2497	GCF_000886455.1	Picornaviridae	IV	Human cosavirus E1	+	TIA1
NC_012798.1	NC_012798.1	2496	s68	4	2500	GCF_000886455.1	Picornaviridae	IV	Human cosavirus E1	+	TIA1
NC_012798.1	NC_012798.1	2527	s68	4	2531	GCF_000886455.1	Picornaviridae	IV	Human cosavirus E1	+	TIA1
NC_012798.1	NC_012798.1	2713	s68	4	2717	GCF_000886455.1	Picornaviridae	IV	Human cosavirus E1	+	TIA1
NC_012798.1	NC_012798.1	2883	s68	4	2887	GCF_000886455.1	Picornaviridae	IV	Human cosavirus E1	+	TIA1
NC_012798.1	NC_012798.1	2920	s68	4	2924	GCF_000886455.1	Picornaviridae	IV	Human cosavirus E1	+	TIA1
NC_012798.1	NC_012798.1	2951	s68	4	2955	GCF_000886455.1	Picornaviridae	IV	Human cosavirus E1	+	TIA1
NC_012798.1	NC_012798.1	2973	s68	4	2977	GCF_000886455.1	Picornaviridae	IV	Human cosavirus E1	+	TIA1
NC_012798.1	NC_012798.1	3022	s68	4	3026	GCF_000886455.1	Picornaviridae	IV	Human cosavirus E1	+	TIA1
NC_012798.1	NC_012798.1	3101	s68	4	3105	GCF_000886455.1	Picornaviridae	IV	Human cosavirus E1	+	TIA1
NC_012798.1	NC_012798.1	3222	s68	4	3226	GCF_000886455.1	Picornaviridae	IV	Human cosavirus E1	+	TIA1
NC_012798.1	NC_012798.1	3436	s68	4	3440	GCF_000886455.1	Picornaviridae	IV	Human cosavirus E1	+	TIA1
NC_012798.1	NC_012798.1	3443	s68	4	3447	GCF_000886455.1	Picornaviridae	IV	Human cosavirus E1	+	TIA1
NC_012798.1	NC_012798.1	3504	s68	4	3508	GCF_000886455.1	Picornaviridae	IV	Human cosavirus E1	+	TIA1
NC_012798.1	NC_012798.1	3762	s68	4	3766	GCF_000886455.1	Picornaviridae	IV	Human cosavirus E1	+	TIA1
NC_012798.1	NC_012798.1	3779	s68	4	3783	GCF_000886455.1	Picornaviridae	IV	Human cosavirus E1	+	TIA1
NC_012798.1	NC_012798.1	3999	s68	4	4003	GCF_000886455.1	Picornaviridae	IV	Human cosavirus E1	+	TIA1
NC_012798.1	NC_012798.1	4281	s68	4	4285	GCF_000886455.1	Picornaviridae	IV	Human cosavirus E1	+	TIA1
NC_012798.1	NC_012798.1	4634	s68	4	4638	GCF_000886455.1	Picornaviridae	IV	Human cosavirus E1	+	TIA1
NC_012798.1	NC_012798.1	4683	s68	4	4687	GCF_000886455.1	Picornaviridae	IV	Human cosavirus E1	+	TIA1
NC_012798.1	NC_012798.1	4857	s68	4	4861	GCF_000886455.1	Picornaviridae	IV	Human cosavirus E1	+	TIA1
NC_012798.1	NC_012798.1	5245	s68	4	5249	GCF_000886455.1	Picornaviridae	IV	Human cosavirus E1	+	TIA1
NC_012798.1	NC_012798.1	5296	s68	4	5300	GCF_000886455.1	Picornaviridae	IV	Human cosavirus E1	+	TIA1
NC_012798.1	NC_012798.1	5397	s68	4	5401	GCF_000886455.1	Picornaviridae	IV	Human cosavirus E1	+	TIA1
NC_012798.1	NC_012798.1	5431	s68	4	5435	GCF_000886455.1	Picornaviridae	IV	Human cosavirus E1	+	TIA1
NC_012798.1	NC_012798.1	5705	s68	4	5709	GCF_000886455.1	Picornaviridae	IV	Human cosavirus E1	+	TIA1
NC_012798.1	NC_012798.1	5777	s68	4	5781	GCF_000886455.1	Picornaviridae	IV	Human cosavirus E1	+	TIA1
NC_012798.1	NC_012798.1	5818	s68	4	5822	GCF_000886455.1	Picornaviridae	IV	Human cosavirus E1	+	TIA1
NC_012798.1	NC_012798.1	5855	s68	4	5859	GCF_000886455.1	Picornaviridae	IV	Human cosavirus E1	+	TIA1
NC_012798.1	NC_012798.1	5908	s68	4	5912	GCF_000886455.1	Picornaviridae	IV	Human cosavirus E1	+	TIA1
NC_012798.1	NC_012798.1	5971	s68	4	5975	GCF_000886455.1	Picornaviridae	IV	Human cosavirus E1	+	TIA1
NC_012798.1	NC_012798.1	5989	s68	4	5993	GCF_000886455.1	Picornaviridae	IV	Human cosavirus E1	+	TIA1
NC_012798.1	NC_012798.1	6222	s68	4	6226	GCF_000886455.1	Picornaviridae	IV	Human cosavirus E1	+	TIA1
NC_012798.1	NC_012798.1	6491	s68	4	6495	GCF_000886455.1	Picornaviridae	IV	Human cosavirus E1	+	TIA1
NC_012798.1	NC_012798.1	6497	s68	4	6501	GCF_000886455.1	Picornaviridae	IV	Human cosavirus E1	+	TIA1
NC_012798.1	NC_012798.1	186	s68	4	190	GCF_000886455.1	Picornaviridae	IV	Human cosavirus E1	-	TIA1
NC_012798.1	NC_012798.1	195	s68	4	199	GCF_000886455.1	Picornaviridae	IV	Human cosavirus E1	-	TIA1
NC_012798.1	NC_012798.1	247	s68	4	251	GCF_000886455.1	Picornaviridae	IV	Human cosavirus E1	-	TIA1
NC_012798.1	NC_012798.1	361	s68	4	365	GCF_000886455.1	Picornaviridae	IV	Human cosavirus E1	-	TIA1
NC_012798.1	NC_012798.1	440	s68	4	444	GCF_000886455.1	Picornaviridae	IV	Human cosavirus E1	-	TIA1
NC_012798.1	NC_012798.1	516	s68	4	520	GCF_000886455.1	Picornaviridae	IV	Human cosavirus E1	-	TIA1
NC_012798.1	NC_012798.1	657	s68	4	661	GCF_000886455.1	Picornaviridae	IV	Human cosavirus E1	-	TIA1
NC_012798.1	NC_012798.1	723	s68	4	727	GCF_000886455.1	Picornaviridae	IV	Human cosavirus E1	-	TIA1
NC_012798.1	NC_012798.1	735	s68	4	739	GCF_000886455.1	Picornaviridae	IV	Human cosavirus E1	-	TIA1
NC_012798.1	NC_012798.1	747	s68	4	751	GCF_000886455.1	Picornaviridae	IV	Human cosavirus E1	-	TIA1
NC_012798.1	NC_012798.1	905	s68	4	909	GCF_000886455.1	Picornaviridae	IV	Human cosavirus E1	-	TIA1
NC_012798.1	NC_012798.1	917	s68	4	921	GCF_000886455.1	Picornaviridae	IV	Human cosavirus E1	-	TIA1
NC_012798.1	NC_012798.1	959	s68	4	963	GCF_000886455.1	Picornaviridae	IV	Human cosavirus E1	-	TIA1
NC_012798.1	NC_012798.1	1055	s68	4	1059	GCF_000886455.1	Picornaviridae	IV	Human cosavirus E1	-	TIA1
NC_012798.1	NC_012798.1	1181	s68	4	1185	GCF_000886455.1	Picornaviridae	IV	Human cosavirus E1	-	TIA1
NC_012798.1	NC_012798.1	1197	s68	4	1201	GCF_000886455.1	Picornaviridae	IV	Human cosavirus E1	-	TIA1
NC_012798.1	NC_012798.1	1225	s68	4	1229	GCF_000886455.1	Picornaviridae	IV	Human cosavirus E1	-	TIA1
NC_012798.1	NC_012798.1	1261	s68	4	1265	GCF_000886455.1	Picornaviridae	IV	Human cosavirus E1	-	TIA1
NC_012798.1	NC_012798.1	1306	s68	4	1310	GCF_000886455.1	Picornaviridae	IV	Human cosavirus E1	-	TIA1
NC_012798.1	NC_012798.1	1512	s68	4	1516	GCF_000886455.1	Picornaviridae	IV	Human cosavirus E1	-	TIA1
NC_012798.1	NC_012798.1	1707	s68	4	1711	GCF_000886455.1	Picornaviridae	IV	Human cosavirus E1	-	TIA1
NC_012798.1	NC_012798.1	1710	s68	4	1714	GCF_000886455.1	Picornaviridae	IV	Human cosavirus E1	-	TIA1
NC_012798.1	NC_012798.1	1731	s68	4	1735	GCF_000886455.1	Picornaviridae	IV	Human cosavirus E1	-	TIA1
NC_012798.1	NC_012798.1	1923	s68	4	1927	GCF_000886455.1	Picornaviridae	IV	Human cosavirus E1	-	TIA1
NC_012798.1	NC_012798.1	1950	s68	4	1954	GCF_000886455.1	Picornaviridae	IV	Human cosavirus E1	-	TIA1
NC_012798.1	NC_012798.1	2062	s68	4	2066	GCF_000886455.1	Picornaviridae	IV	Human cosavirus E1	-	TIA1
NC_012798.1	NC_012798.1	2071	s68	4	2075	GCF_000886455.1	Picornaviridae	IV	Human cosavirus E1	-	TIA1
NC_012798.1	NC_012798.1	2074	s68	4	2078	GCF_000886455.1	Picornaviridae	IV	Human cosavirus E1	-	TIA1
NC_012798.1	NC_012798.1	2128	s68	4	2132	GCF_000886455.1	Picornaviridae	IV	Human cosavirus E1	-	TIA1
NC_012798.1	NC_012798.1	2154	s68	4	2158	GCF_000886455.1	Picornaviridae	IV	Human cosavirus E1	-	TIA1
NC_012798.1	NC_012798.1	2169	s68	4	2173	GCF_000886455.1	Picornaviridae	IV	Human cosavirus E1	-	TIA1
NC_012798.1	NC_012798.1	2172	s68	4	2176	GCF_000886455.1	Picornaviridae	IV	Human cosavirus E1	-	TIA1
NC_012798.1	NC_012798.1	2176	s68	4	2180	GCF_000886455.1	Picornaviridae	IV	Human cosavirus E1	-	TIA1
NC_012798.1	NC_012798.1	2340	s68	4	2344	GCF_000886455.1	Picornaviridae	IV	Human cosavirus E1	-	TIA1
NC_012798.1	NC_012798.1	2374	s68	4	2378	GCF_000886455.1	Picornaviridae	IV	Human cosavirus E1	-	TIA1
NC_012798.1	NC_012798.1	2397	s68	4	2401	GCF_000886455.1	Picornaviridae	IV	Human cosavirus E1	-	TIA1
NC_012798.1	NC_012798.1	2427	s68	4	2431	GCF_000886455.1	Picornaviridae	IV	Human cosavirus E1	-	TIA1
NC_012798.1	NC_012798.1	2478	s68	4	2482	GCF_000886455.1	Picornaviridae	IV	Human cosavirus E1	-	TIA1
NC_012798.1	NC_012798.1	2538	s68	4	2542	GCF_000886455.1	Picornaviridae	IV	Human cosavirus E1	-	TIA1
NC_012798.1	NC_012798.1	2572	s68	4	2576	GCF_000886455.1	Picornaviridae	IV	Human cosavirus E1	-	TIA1
NC_012798.1	NC_012798.1	2628	s68	4	2632	GCF_000886455.1	Picornaviridae	IV	Human cosavirus E1	-	TIA1
NC_012798.1	NC_012798.1	2647	s68	4	2651	GCF_000886455.1	Picornaviridae	IV	Human cosavirus E1	-	TIA1
NC_012798.1	NC_012798.1	2769	s68	4	2773	GCF_000886455.1	Picornaviridae	IV	Human cosavirus E1	-	TIA1
NC_012798.1	NC_012798.1	2816	s68	4	2820	GCF_000886455.1	Picornaviridae	IV	Human cosavirus E1	-	TIA1
NC_012798.1	NC_012798.1	3095	s68	4	3099	GCF_000886455.1	Picornaviridae	IV	Human cosavirus E1	-	TIA1
NC_012798.1	NC_012798.1	3283	s68	4	3287	GCF_000886455.1	Picornaviridae	IV	Human cosavirus E1	-	TIA1
NC_012798.1	NC_012798.1	3300	s68	4	3304	GCF_000886455.1	Picornaviridae	IV	Human cosavirus E1	-	TIA1
NC_012798.1	NC_012798.1	3304	s68	4	3308	GCF_000886455.1	Picornaviridae	IV	Human cosavirus E1	-	TIA1
NC_012798.1	NC_012798.1	3309	s68	4	3313	GCF_000886455.1	Picornaviridae	IV	Human cosavirus E1	-	TIA1
NC_012798.1	NC_012798.1	3312	s68	4	3316	GCF_000886455.1	Picornaviridae	IV	Human cosavirus E1	-	TIA1
NC_012798.1	NC_012798.1	3455	s68	4	3459	GCF_000886455.1	Picornaviridae	IV	Human cosavirus E1	-	TIA1
NC_012798.1	NC_012798.1	3464	s68	4	3468	GCF_000886455.1	Picornaviridae	IV	Human cosavirus E1	-	TIA1
NC_012798.1	NC_012798.1	3658	s68	4	3662	GCF_000886455.1	Picornaviridae	IV	Human cosavirus E1	-	TIA1
NC_012798.1	NC_012798.1	4188	s68	4	4192	GCF_000886455.1	Picornaviridae	IV	Human cosavirus E1	-	TIA1
NC_012798.1	NC_012798.1	4323	s68	4	4327	GCF_000886455.1	Picornaviridae	IV	Human cosavirus E1	-	TIA1
NC_012798.1	NC_012798.1	4402	s68	4	4406	GCF_000886455.1	Picornaviridae	IV	Human cosavirus E1	-	TIA1
NC_012798.1	NC_012798.1	4541	s68	4	4545	GCF_000886455.1	Picornaviridae	IV	Human cosavirus E1	-	TIA1
NC_012798.1	NC_012798.1	4593	s68	4	4597	GCF_000886455.1	Picornaviridae	IV	Human cosavirus E1	-	TIA1
NC_012798.1	NC_012798.1	4959	s68	4	4963	GCF_000886455.1	Picornaviridae	IV	Human cosavirus E1	-	TIA1
NC_012798.1	NC_012798.1	5281	s68	4	5285	GCF_000886455.1	Picornaviridae	IV	Human cosavirus E1	-	TIA1
NC_012798.1	NC_012798.1	5808	s68	4	5812	GCF_000886455.1	Picornaviridae	IV	Human cosavirus E1	-	TIA1
NC_012798.1	NC_012798.1	5838	s68	4	5842	GCF_000886455.1	Picornaviridae	IV	Human cosavirus E1	-	TIA1
NC_012798.1	NC_012798.1	6053	s68	4	6057	GCF_000886455.1	Picornaviridae	IV	Human cosavirus E1	-	TIA1
NC_012798.1	NC_012798.1	6147	s68	4	6151	GCF_000886455.1	Picornaviridae	IV	Human cosavirus E1	-	TIA1
NC_012798.1	NC_012798.1	6180	s68	4	6184	GCF_000886455.1	Picornaviridae	IV	Human cosavirus E1	-	TIA1
NC_012798.1	NC_012798.1	6197	s68	4	6201	GCF_000886455.1	Picornaviridae	IV	Human cosavirus E1	-	TIA1
NC_012802.1	NC_012802.1	202	s68	4	206	GCF_000886475.1	Picornaviridae	IV	Human cosavirus D1	+	TIA1
NC_012802.1	NC_012802.1	427	s68	4	431	GCF_000886475.1	Picornaviridae	IV	Human cosavirus D1	+	TIA1
NC_012802.1	NC_012802.1	472	s68	4	476	GCF_000886475.1	Picornaviridae	IV	Human cosavirus D1	+	TIA1
NC_012802.1	NC_012802.1	581	s68	4	585	GCF_000886475.1	Picornaviridae	IV	Human cosavirus D1	+	TIA1
NC_012802.1	NC_012802.1	644	s68	4	648	GCF_000886475.1	Picornaviridae	IV	Human cosavirus D1	+	TIA1
NC_012802.1	NC_012802.1	835	s68	4	839	GCF_000886475.1	Picornaviridae	IV	Human cosavirus D1	+	TIA1
NC_012802.1	NC_012802.1	847	s68	4	851	GCF_000886475.1	Picornaviridae	IV	Human cosavirus D1	+	TIA1
NC_012802.1	NC_012802.1	903	s68	4	907	GCF_000886475.1	Picornaviridae	IV	Human cosavirus D1	+	TIA1
NC_012802.1	NC_012802.1	919	s68	4	923	GCF_000886475.1	Picornaviridae	IV	Human cosavirus D1	+	TIA1
NC_012802.1	NC_012802.1	931	s68	4	935	GCF_000886475.1	Picornaviridae	IV	Human cosavirus D1	+	TIA1
NC_012802.1	NC_012802.1	1024	s68	4	1028	GCF_000886475.1	Picornaviridae	IV	Human cosavirus D1	+	TIA1
NC_012802.1	NC_012802.1	1033	s68	4	1037	GCF_000886475.1	Picornaviridae	IV	Human cosavirus D1	+	TIA1
NC_012802.1	NC_012802.1	1087	s68	4	1091	GCF_000886475.1	Picornaviridae	IV	Human cosavirus D1	+	TIA1
NC_012802.1	NC_012802.1	1337	s68	4	1341	GCF_000886475.1	Picornaviridae	IV	Human cosavirus D1	+	TIA1
NC_012802.1	NC_012802.1	1503	s68	4	1507	GCF_000886475.1	Picornaviridae	IV	Human cosavirus D1	+	TIA1
NC_012802.1	NC_012802.1	1517	s68	4	1521	GCF_000886475.1	Picornaviridae	IV	Human cosavirus D1	+	TIA1
NC_012802.1	NC_012802.1	1675	s68	4	1679	GCF_000886475.1	Picornaviridae	IV	Human cosavirus D1	+	TIA1
NC_012802.1	NC_012802.1	1789	s68	4	1793	GCF_000886475.1	Picornaviridae	IV	Human cosavirus D1	+	TIA1
NC_012802.1	NC_012802.1	1812	s68	4	1816	GCF_000886475.1	Picornaviridae	IV	Human cosavirus D1	+	TIA1
NC_012802.1	NC_012802.1	1869	s68	4	1873	GCF_000886475.1	Picornaviridae	IV	Human cosavirus D1	+	TIA1
NC_012802.1	NC_012802.1	1978	s68	4	1982	GCF_000886475.1	Picornaviridae	IV	Human cosavirus D1	+	TIA1
NC_012802.1	NC_012802.1	2141	s68	4	2145	GCF_000886475.1	Picornaviridae	IV	Human cosavirus D1	+	TIA1
NC_012802.1	NC_012802.1	2250	s68	4	2254	GCF_000886475.1	Picornaviridae	IV	Human cosavirus D1	+	TIA1
NC_012802.1	NC_012802.1	2299	s68	4	2303	GCF_000886475.1	Picornaviridae	IV	Human cosavirus D1	+	TIA1
NC_012802.1	NC_012802.1	2398	s68	4	2402	GCF_000886475.1	Picornaviridae	IV	Human cosavirus D1	+	TIA1
NC_012802.1	NC_012802.1	2444	s68	4	2448	GCF_000886475.1	Picornaviridae	IV	Human cosavirus D1	+	TIA1
NC_012802.1	NC_012802.1	2545	s68	4	2549	GCF_000886475.1	Picornaviridae	IV	Human cosavirus D1	+	TIA1
NC_012802.1	NC_012802.1	2558	s68	4	2562	GCF_000886475.1	Picornaviridae	IV	Human cosavirus D1	+	TIA1
NC_012802.1	NC_012802.1	2561	s68	4	2565	GCF_000886475.1	Picornaviridae	IV	Human cosavirus D1	+	TIA1
NC_012802.1	NC_012802.1	2770	s68	4	2774	GCF_000886475.1	Picornaviridae	IV	Human cosavirus D1	+	TIA1
NC_012802.1	NC_012802.1	2773	s68	4	2777	GCF_000886475.1	Picornaviridae	IV	Human cosavirus D1	+	TIA1
NC_012802.1	NC_012802.1	2779	s68	4	2783	GCF_000886475.1	Picornaviridae	IV	Human cosavirus D1	+	TIA1
NC_012802.1	NC_012802.1	2825	s68	4	2829	GCF_000886475.1	Picornaviridae	IV	Human cosavirus D1	+	TIA1
NC_012802.1	NC_012802.1	2846	s68	4	2850	GCF_000886475.1	Picornaviridae	IV	Human cosavirus D1	+	TIA1
NC_012802.1	NC_012802.1	3117	s68	4	3121	GCF_000886475.1	Picornaviridae	IV	Human cosavirus D1	+	TIA1
NC_012802.1	NC_012802.1	3148	s68	4	3152	GCF_000886475.1	Picornaviridae	IV	Human cosavirus D1	+	TIA1
NC_012802.1	NC_012802.1	3233	s68	4	3237	GCF_000886475.1	Picornaviridae	IV	Human cosavirus D1	+	TIA1
NC_012802.1	NC_012802.1	3260	s68	4	3264	GCF_000886475.1	Picornaviridae	IV	Human cosavirus D1	+	TIA1
NC_012802.1	NC_012802.1	3313	s68	4	3317	GCF_000886475.1	Picornaviridae	IV	Human cosavirus D1	+	TIA1
NC_012802.1	NC_012802.1	3577	s68	4	3581	GCF_000886475.1	Picornaviridae	IV	Human cosavirus D1	+	TIA1
NC_012802.1	NC_012802.1	3597	s68	4	3601	GCF_000886475.1	Picornaviridae	IV	Human cosavirus D1	+	TIA1
NC_012802.1	NC_012802.1	3655	s68	4	3659	GCF_000886475.1	Picornaviridae	IV	Human cosavirus D1	+	TIA1
NC_012802.1	NC_012802.1	3673	s68	4	3677	GCF_000886475.1	Picornaviridae	IV	Human cosavirus D1	+	TIA1
NC_012802.1	NC_012802.1	3770	s68	4	3774	GCF_000886475.1	Picornaviridae	IV	Human cosavirus D1	+	TIA1
NC_012802.1	NC_012802.1	3850	s68	4	3854	GCF_000886475.1	Picornaviridae	IV	Human cosavirus D1	+	TIA1
NC_012802.1	NC_012802.1	3920	s68	4	3924	GCF_000886475.1	Picornaviridae	IV	Human cosavirus D1	+	TIA1
NC_012802.1	NC_012802.1	4016	s68	4	4020	GCF_000886475.1	Picornaviridae	IV	Human cosavirus D1	+	TIA1
NC_012802.1	NC_012802.1	4036	s68	4	4040	GCF_000886475.1	Picornaviridae	IV	Human cosavirus D1	+	TIA1
NC_012802.1	NC_012802.1	4228	s68	4	4232	GCF_000886475.1	Picornaviridae	IV	Human cosavirus D1	+	TIA1
NC_012802.1	NC_012802.1	4366	s68	4	4370	GCF_000886475.1	Picornaviridae	IV	Human cosavirus D1	+	TIA1
NC_012802.1	NC_012802.1	4824	s68	4	4828	GCF_000886475.1	Picornaviridae	IV	Human cosavirus D1	+	TIA1
NC_012802.1	NC_012802.1	4881	s68	4	4885	GCF_000886475.1	Picornaviridae	IV	Human cosavirus D1	+	TIA1
NC_012802.1	NC_012802.1	4897	s68	4	4901	GCF_000886475.1	Picornaviridae	IV	Human cosavirus D1	+	TIA1
NC_012802.1	NC_012802.1	5208	s68	4	5212	GCF_000886475.1	Picornaviridae	IV	Human cosavirus D1	+	TIA1
NC_012802.1	NC_012802.1	5331	s68	4	5335	GCF_000886475.1	Picornaviridae	IV	Human cosavirus D1	+	TIA1
NC_012802.1	NC_012802.1	5569	s68	4	5573	GCF_000886475.1	Picornaviridae	IV	Human cosavirus D1	+	TIA1
NC_012802.1	NC_012802.1	5631	s68	4	5635	GCF_000886475.1	Picornaviridae	IV	Human cosavirus D1	+	TIA1
NC_012802.1	NC_012802.1	5674	s68	4	5678	GCF_000886475.1	Picornaviridae	IV	Human cosavirus D1	+	TIA1
NC_012802.1	NC_012802.1	5993	s68	4	5997	GCF_000886475.1	Picornaviridae	IV	Human cosavirus D1	+	TIA1
NC_012802.1	NC_012802.1	6008	s68	4	6012	GCF_000886475.1	Picornaviridae	IV	Human cosavirus D1	+	TIA1
NC_012802.1	NC_012802.1	6036	s68	4	6040	GCF_000886475.1	Picornaviridae	IV	Human cosavirus D1	+	TIA1
NC_012802.1	NC_012802.1	6045	s68	4	6049	GCF_000886475.1	Picornaviridae	IV	Human cosavirus D1	+	TIA1
NC_012802.1	NC_012802.1	6079	s68	4	6083	GCF_000886475.1	Picornaviridae	IV	Human cosavirus D1	+	TIA1
NC_012802.1	NC_012802.1	6302	s68	4	6306	GCF_000886475.1	Picornaviridae	IV	Human cosavirus D1	+	TIA1
NC_012802.1	NC_012802.1	6323	s68	4	6327	GCF_000886475.1	Picornaviridae	IV	Human cosavirus D1	+	TIA1
NC_012802.1	NC_012802.1	6421	s68	4	6425	GCF_000886475.1	Picornaviridae	IV	Human cosavirus D1	+	TIA1
NC_012802.1	NC_012802.1	6466	s68	4	6470	GCF_000886475.1	Picornaviridae	IV	Human cosavirus D1	+	TIA1
NC_012802.1	NC_012802.1	6472	s68	4	6476	GCF_000886475.1	Picornaviridae	IV	Human cosavirus D1	+	TIA1
NC_012802.1	NC_012802.1	6492	s68	4	6496	GCF_000886475.1	Picornaviridae	IV	Human cosavirus D1	+	TIA1
NC_012802.1	NC_012802.1	6556	s68	4	6560	GCF_000886475.1	Picornaviridae	IV	Human cosavirus D1	+	TIA1
NC_012802.1	NC_012802.1	6603	s68	4	6607	GCF_000886475.1	Picornaviridae	IV	Human cosavirus D1	+	TIA1
NC_012802.1	NC_012802.1	6615	s68	4	6619	GCF_000886475.1	Picornaviridae	IV	Human cosavirus D1	+	TIA1
NC_012802.1	NC_012802.1	6619	s68	4	6623	GCF_000886475.1	Picornaviridae	IV	Human cosavirus D1	+	TIA1
NC_012802.1	NC_012802.1	6637	s68	4	6641	GCF_000886475.1	Picornaviridae	IV	Human cosavirus D1	+	TIA1
NC_012802.1	NC_012802.1	6757	s68	4	6761	GCF_000886475.1	Picornaviridae	IV	Human cosavirus D1	+	TIA1
NC_012802.1	NC_012802.1	6845	s68	4	6849	GCF_000886475.1	Picornaviridae	IV	Human cosavirus D1	+	TIA1
NC_012802.1	NC_012802.1	6849	s68	4	6853	GCF_000886475.1	Picornaviridae	IV	Human cosavirus D1	+	TIA1
NC_012802.1	NC_012802.1	6870	s68	4	6874	GCF_000886475.1	Picornaviridae	IV	Human cosavirus D1	+	TIA1
NC_012802.1	NC_012802.1	6890	s68	4	6894	GCF_000886475.1	Picornaviridae	IV	Human cosavirus D1	+	TIA1
NC_012802.1	NC_012802.1	6939	s68	4	6943	GCF_000886475.1	Picornaviridae	IV	Human cosavirus D1	+	TIA1
NC_012802.1	NC_012802.1	110	s68	4	114	GCF_000886475.1	Picornaviridae	IV	Human cosavirus D1	-	TIA1
NC_012802.1	NC_012802.1	616	s68	4	620	GCF_000886475.1	Picornaviridae	IV	Human cosavirus D1	-	TIA1
NC_012802.1	NC_012802.1	783	s68	4	787	GCF_000886475.1	Picornaviridae	IV	Human cosavirus D1	-	TIA1
NC_012802.1	NC_012802.1	904	s68	4	908	GCF_000886475.1	Picornaviridae	IV	Human cosavirus D1	-	TIA1
NC_012802.1	NC_012802.1	946	s68	4	950	GCF_000886475.1	Picornaviridae	IV	Human cosavirus D1	-	TIA1
NC_012802.1	NC_012802.1	1082	s68	4	1086	GCF_000886475.1	Picornaviridae	IV	Human cosavirus D1	-	TIA1
NC_012802.1	NC_012802.1	1105	s68	4	1109	GCF_000886475.1	Picornaviridae	IV	Human cosavirus D1	-	TIA1
NC_012802.1	NC_012802.1	1168	s68	4	1172	GCF_000886475.1	Picornaviridae	IV	Human cosavirus D1	-	TIA1
NC_012802.1	NC_012802.1	1181	s68	4	1185	GCF_000886475.1	Picornaviridae	IV	Human cosavirus D1	-	TIA1
NC_012802.1	NC_012802.1	1257	s68	4	1261	GCF_000886475.1	Picornaviridae	IV	Human cosavirus D1	-	TIA1
NC_012802.1	NC_012802.1	1353	s68	4	1357	GCF_000886475.1	Picornaviridae	IV	Human cosavirus D1	-	TIA1
NC_012802.1	NC_012802.1	1519	s68	4	1523	GCF_000886475.1	Picornaviridae	IV	Human cosavirus D1	-	TIA1
NC_012802.1	NC_012802.1	1582	s68	4	1586	GCF_000886475.1	Picornaviridae	IV	Human cosavirus D1	-	TIA1
NC_012802.1	NC_012802.1	1600	s68	4	1604	GCF_000886475.1	Picornaviridae	IV	Human cosavirus D1	-	TIA1
NC_012802.1	NC_012802.1	1820	s68	4	1824	GCF_000886475.1	Picornaviridae	IV	Human cosavirus D1	-	TIA1
NC_012802.1	NC_012802.1	1868	s68	4	1872	GCF_000886475.1	Picornaviridae	IV	Human cosavirus D1	-	TIA1
NC_012802.1	NC_012802.1	2058	s68	4	2062	GCF_000886475.1	Picornaviridae	IV	Human cosavirus D1	-	TIA1
NC_012802.1	NC_012802.1	2115	s68	4	2119	GCF_000886475.1	Picornaviridae	IV	Human cosavirus D1	-	TIA1
NC_012802.1	NC_012802.1	2141	s68	4	2145	GCF_000886475.1	Picornaviridae	IV	Human cosavirus D1	-	TIA1
NC_012802.1	NC_012802.1	2159	s68	4	2163	GCF_000886475.1	Picornaviridae	IV	Human cosavirus D1	-	TIA1
NC_012802.1	NC_012802.1	2166	s68	4	2170	GCF_000886475.1	Picornaviridae	IV	Human cosavirus D1	-	TIA1
NC_012802.1	NC_012802.1	2177	s68	4	2181	GCF_000886475.1	Picornaviridae	IV	Human cosavirus D1	-	TIA1
NC_012802.1	NC_012802.1	2389	s68	4	2393	GCF_000886475.1	Picornaviridae	IV	Human cosavirus D1	-	TIA1
NC_012802.1	NC_012802.1	2480	s68	4	2484	GCF_000886475.1	Picornaviridae	IV	Human cosavirus D1	-	TIA1
NC_012802.1	NC_012802.1	2488	s68	4	2492	GCF_000886475.1	Picornaviridae	IV	Human cosavirus D1	-	TIA1
NC_012802.1	NC_012802.1	2540	s68	4	2544	GCF_000886475.1	Picornaviridae	IV	Human cosavirus D1	-	TIA1
NC_012802.1	NC_012802.1	2725	s68	4	2729	GCF_000886475.1	Picornaviridae	IV	Human cosavirus D1	-	TIA1
NC_012802.1	NC_012802.1	2894	s68	4	2898	GCF_000886475.1	Picornaviridae	IV	Human cosavirus D1	-	TIA1
NC_012802.1	NC_012802.1	3097	s68	4	3101	GCF_000886475.1	Picornaviridae	IV	Human cosavirus D1	-	TIA1
NC_012802.1	NC_012802.1	3302	s68	4	3306	GCF_000886475.1	Picornaviridae	IV	Human cosavirus D1	-	TIA1
NC_012802.1	NC_012802.1	3311	s68	4	3315	GCF_000886475.1	Picornaviridae	IV	Human cosavirus D1	-	TIA1
NC_012802.1	NC_012802.1	3314	s68	4	3318	GCF_000886475.1	Picornaviridae	IV	Human cosavirus D1	-	TIA1
NC_012802.1	NC_012802.1	3669	s68	4	3673	GCF_000886475.1	Picornaviridae	IV	Human cosavirus D1	-	TIA1
NC_012802.1	NC_012802.1	3892	s68	4	3896	GCF_000886475.1	Picornaviridae	IV	Human cosavirus D1	-	TIA1
NC_012802.1	NC_012802.1	3900	s68	4	3904	GCF_000886475.1	Picornaviridae	IV	Human cosavirus D1	-	TIA1
NC_012802.1	NC_012802.1	3989	s68	4	3993	GCF_000886475.1	Picornaviridae	IV	Human cosavirus D1	-	TIA1
NC_012802.1	NC_012802.1	4226	s68	4	4230	GCF_000886475.1	Picornaviridae	IV	Human cosavirus D1	-	TIA1
NC_012802.1	NC_012802.1	4262	s68	4	4266	GCF_000886475.1	Picornaviridae	IV	Human cosavirus D1	-	TIA1
NC_012802.1	NC_012802.1	4544	s68	4	4548	GCF_000886475.1	Picornaviridae	IV	Human cosavirus D1	-	TIA1
NC_012802.1	NC_012802.1	4552	s68	4	4556	GCF_000886475.1	Picornaviridae	IV	Human cosavirus D1	-	TIA1
NC_012802.1	NC_012802.1	4594	s68	4	4598	GCF_000886475.1	Picornaviridae	IV	Human cosavirus D1	-	TIA1
NC_012802.1	NC_012802.1	4655	s68	4	4659	GCF_000886475.1	Picornaviridae	IV	Human cosavirus D1	-	TIA1
NC_012802.1	NC_012802.1	4902	s68	4	4906	GCF_000886475.1	Picornaviridae	IV	Human cosavirus D1	-	TIA1
NC_012802.1	NC_012802.1	4933	s68	4	4937	GCF_000886475.1	Picornaviridae	IV	Human cosavirus D1	-	TIA1
NC_012802.1	NC_012802.1	5189	s68	4	5193	GCF_000886475.1	Picornaviridae	IV	Human cosavirus D1	-	TIA1
NC_012802.1	NC_012802.1	5205	s68	4	5209	GCF_000886475.1	Picornaviridae	IV	Human cosavirus D1	-	TIA1
NC_012802.1	NC_012802.1	5279	s68	4	5283	GCF_000886475.1	Picornaviridae	IV	Human cosavirus D1	-	TIA1
NC_012802.1	NC_012802.1	5327	s68	4	5331	GCF_000886475.1	Picornaviridae	IV	Human cosavirus D1	-	TIA1
NC_012802.1	NC_012802.1	5389	s68	4	5393	GCF_000886475.1	Picornaviridae	IV	Human cosavirus D1	-	TIA1
NC_012802.1	NC_012802.1	5434	s68	4	5438	GCF_000886475.1	Picornaviridae	IV	Human cosavirus D1	-	TIA1
NC_012802.1	NC_012802.1	5639	s68	4	5643	GCF_000886475.1	Picornaviridae	IV	Human cosavirus D1	-	TIA1
NC_012802.1	NC_012802.1	5838	s68	4	5842	GCF_000886475.1	Picornaviridae	IV	Human cosavirus D1	-	TIA1
NC_012802.1	NC_012802.1	6038	s68	4	6042	GCF_000886475.1	Picornaviridae	IV	Human cosavirus D1	-	TIA1
NC_012802.1	NC_012802.1	6173	s68	4	6177	GCF_000886475.1	Picornaviridae	IV	Human cosavirus D1	-	TIA1
NC_012802.1	NC_012802.1	6230	s68	4	6234	GCF_000886475.1	Picornaviridae	IV	Human cosavirus D1	-	TIA1
NC_012802.1	NC_012802.1	6301	s68	4	6305	GCF_000886475.1	Picornaviridae	IV	Human cosavirus D1	-	TIA1
NC_012802.1	NC_012802.1	6708	s68	4	6712	GCF_000886475.1	Picornaviridae	IV	Human cosavirus D1	-	TIA1
NC_012802.1	NC_012802.1	6938	s68	4	6942	GCF_000886475.1	Picornaviridae	IV	Human cosavirus D1	-	TIA1
NC_012802.1	NC_012802.1	6941	s68	4	6945	GCF_000886475.1	Picornaviridae	IV	Human cosavirus D1	-	TIA1
NC_012802.1	NC_012802.1	6946	s68	4	6950	GCF_000886475.1	Picornaviridae	IV	Human cosavirus D1	-	TIA1
NC_012957.1	NC_012957.1	24	s68	4	28	GCF_000886535.1	Picornaviridae	IV	Salivirus NG-J1	+	TIA1
NC_012957.1	NC_012957.1	83	s68	4	87	GCF_000886535.1	Picornaviridae	IV	Salivirus NG-J1	+	TIA1
NC_012957.1	NC_012957.1	203	s68	4	207	GCF_000886535.1	Picornaviridae	IV	Salivirus NG-J1	+	TIA1
NC_012957.1	NC_012957.1	323	s68	4	327	GCF_000886535.1	Picornaviridae	IV	Salivirus NG-J1	+	TIA1
NC_012957.1	NC_012957.1	347	s68	4	351	GCF_000886535.1	Picornaviridae	IV	Salivirus NG-J1	+	TIA1
NC_012957.1	NC_012957.1	405	s68	4	409	GCF_000886535.1	Picornaviridae	IV	Salivirus NG-J1	+	TIA1
NC_012957.1	NC_012957.1	519	s68	4	523	GCF_000886535.1	Picornaviridae	IV	Salivirus NG-J1	+	TIA1
NC_012957.1	NC_012957.1	677	s68	4	681	GCF_000886535.1	Picornaviridae	IV	Salivirus NG-J1	+	TIA1
NC_012957.1	NC_012957.1	684	s68	4	688	GCF_000886535.1	Picornaviridae	IV	Salivirus NG-J1	+	TIA1
NC_012957.1	NC_012957.1	690	s68	4	694	GCF_000886535.1	Picornaviridae	IV	Salivirus NG-J1	+	TIA1
NC_012957.1	NC_012957.1	697	s68	4	701	GCF_000886535.1	Picornaviridae	IV	Salivirus NG-J1	+	TIA1
NC_012957.1	NC_012957.1	726	s68	4	730	GCF_000886535.1	Picornaviridae	IV	Salivirus NG-J1	+	TIA1
NC_012957.1	NC_012957.1	752	s68	4	756	GCF_000886535.1	Picornaviridae	IV	Salivirus NG-J1	+	TIA1
NC_012957.1	NC_012957.1	764	s68	4	768	GCF_000886535.1	Picornaviridae	IV	Salivirus NG-J1	+	TIA1
NC_012957.1	NC_012957.1	991	s68	4	995	GCF_000886535.1	Picornaviridae	IV	Salivirus NG-J1	+	TIA1
NC_012957.1	NC_012957.1	1196	s68	4	1200	GCF_000886535.1	Picornaviridae	IV	Salivirus NG-J1	+	TIA1
NC_012957.1	NC_012957.1	1202	s68	4	1206	GCF_000886535.1	Picornaviridae	IV	Salivirus NG-J1	+	TIA1
NC_012957.1	NC_012957.1	1408	s68	4	1412	GCF_000886535.1	Picornaviridae	IV	Salivirus NG-J1	+	TIA1
NC_012957.1	NC_012957.1	1417	s68	4	1421	GCF_000886535.1	Picornaviridae	IV	Salivirus NG-J1	+	TIA1
NC_012957.1	NC_012957.1	1472	s68	4	1476	GCF_000886535.1	Picornaviridae	IV	Salivirus NG-J1	+	TIA1
NC_012957.1	NC_012957.1	1481	s68	4	1485	GCF_000886535.1	Picornaviridae	IV	Salivirus NG-J1	+	TIA1
NC_012957.1	NC_012957.1	1517	s68	4	1521	GCF_000886535.1	Picornaviridae	IV	Salivirus NG-J1	+	TIA1
NC_012957.1	NC_012957.1	1638	s68	4	1642	GCF_000886535.1	Picornaviridae	IV	Salivirus NG-J1	+	TIA1
NC_012957.1	NC_012957.1	1779	s68	4	1783	GCF_000886535.1	Picornaviridae	IV	Salivirus NG-J1	+	TIA1
NC_012957.1	NC_012957.1	1791	s68	4	1795	GCF_000886535.1	Picornaviridae	IV	Salivirus NG-J1	+	TIA1
NC_012957.1	NC_012957.1	1817	s68	4	1821	GCF_000886535.1	Picornaviridae	IV	Salivirus NG-J1	+	TIA1
NC_012957.1	NC_012957.1	1889	s68	4	1893	GCF_000886535.1	Picornaviridae	IV	Salivirus NG-J1	+	TIA1
NC_012957.1	NC_012957.1	1892	s68	4	1896	GCF_000886535.1	Picornaviridae	IV	Salivirus NG-J1	+	TIA1
NC_012957.1	NC_012957.1	1908	s68	4	1912	GCF_000886535.1	Picornaviridae	IV	Salivirus NG-J1	+	TIA1
NC_012957.1	NC_012957.1	1960	s68	4	1964	GCF_000886535.1	Picornaviridae	IV	Salivirus NG-J1	+	TIA1
NC_012957.1	NC_012957.1	2020	s68	4	2024	GCF_000886535.1	Picornaviridae	IV	Salivirus NG-J1	+	TIA1
NC_012957.1	NC_012957.1	2469	s68	4	2473	GCF_000886535.1	Picornaviridae	IV	Salivirus NG-J1	+	TIA1
NC_012957.1	NC_012957.1	2500	s68	4	2504	GCF_000886535.1	Picornaviridae	IV	Salivirus NG-J1	+	TIA1
NC_012957.1	NC_012957.1	2503	s68	4	2507	GCF_000886535.1	Picornaviridae	IV	Salivirus NG-J1	+	TIA1
NC_012957.1	NC_012957.1	2619	s68	4	2623	GCF_000886535.1	Picornaviridae	IV	Salivirus NG-J1	+	TIA1
NC_012957.1	NC_012957.1	2691	s68	4	2695	GCF_000886535.1	Picornaviridae	IV	Salivirus NG-J1	+	TIA1
NC_012957.1	NC_012957.1	2741	s68	4	2745	GCF_000886535.1	Picornaviridae	IV	Salivirus NG-J1	+	TIA1
NC_012957.1	NC_012957.1	2760	s68	4	2764	GCF_000886535.1	Picornaviridae	IV	Salivirus NG-J1	+	TIA1
NC_012957.1	NC_012957.1	2764	s68	4	2768	GCF_000886535.1	Picornaviridae	IV	Salivirus NG-J1	+	TIA1
NC_012957.1	NC_012957.1	2781	s68	4	2785	GCF_000886535.1	Picornaviridae	IV	Salivirus NG-J1	+	TIA1
NC_012957.1	NC_012957.1	2794	s68	4	2798	GCF_000886535.1	Picornaviridae	IV	Salivirus NG-J1	+	TIA1
NC_012957.1	NC_012957.1	2942	s68	4	2946	GCF_000886535.1	Picornaviridae	IV	Salivirus NG-J1	+	TIA1
NC_012957.1	NC_012957.1	3060	s68	4	3064	GCF_000886535.1	Picornaviridae	IV	Salivirus NG-J1	+	TIA1
NC_012957.1	NC_012957.1	3096	s68	4	3100	GCF_000886535.1	Picornaviridae	IV	Salivirus NG-J1	+	TIA1
NC_012957.1	NC_012957.1	3146	s68	4	3150	GCF_000886535.1	Picornaviridae	IV	Salivirus NG-J1	+	TIA1
NC_012957.1	NC_012957.1	3171	s68	4	3175	GCF_000886535.1	Picornaviridae	IV	Salivirus NG-J1	+	TIA1
NC_012957.1	NC_012957.1	3200	s68	4	3204	GCF_000886535.1	Picornaviridae	IV	Salivirus NG-J1	+	TIA1
NC_012957.1	NC_012957.1	3231	s68	4	3235	GCF_000886535.1	Picornaviridae	IV	Salivirus NG-J1	+	TIA1
NC_012957.1	NC_012957.1	3453	s68	4	3457	GCF_000886535.1	Picornaviridae	IV	Salivirus NG-J1	+	TIA1
NC_012957.1	NC_012957.1	3618	s68	4	3622	GCF_000886535.1	Picornaviridae	IV	Salivirus NG-J1	+	TIA1
NC_012957.1	NC_012957.1	3645	s68	4	3649	GCF_000886535.1	Picornaviridae	IV	Salivirus NG-J1	+	TIA1
NC_012957.1	NC_012957.1	3658	s68	4	3662	GCF_000886535.1	Picornaviridae	IV	Salivirus NG-J1	+	TIA1
NC_012957.1	NC_012957.1	3771	s68	4	3775	GCF_000886535.1	Picornaviridae	IV	Salivirus NG-J1	+	TIA1
NC_012957.1	NC_012957.1	3774	s68	4	3778	GCF_000886535.1	Picornaviridae	IV	Salivirus NG-J1	+	TIA1
NC_012957.1	NC_012957.1	3859	s68	4	3863	GCF_000886535.1	Picornaviridae	IV	Salivirus NG-J1	+	TIA1
NC_012957.1	NC_012957.1	3891	s68	4	3895	GCF_000886535.1	Picornaviridae	IV	Salivirus NG-J1	+	TIA1
NC_012957.1	NC_012957.1	4157	s68	4	4161	GCF_000886535.1	Picornaviridae	IV	Salivirus NG-J1	+	TIA1
NC_012957.1	NC_012957.1	4359	s68	4	4363	GCF_000886535.1	Picornaviridae	IV	Salivirus NG-J1	+	TIA1
NC_012957.1	NC_012957.1	4392	s68	4	4396	GCF_000886535.1	Picornaviridae	IV	Salivirus NG-J1	+	TIA1
NC_012957.1	NC_012957.1	4521	s68	4	4525	GCF_000886535.1	Picornaviridae	IV	Salivirus NG-J1	+	TIA1
NC_012957.1	NC_012957.1	4552	s68	4	4556	GCF_000886535.1	Picornaviridae	IV	Salivirus NG-J1	+	TIA1
NC_012957.1	NC_012957.1	4640	s68	4	4644	GCF_000886535.1	Picornaviridae	IV	Salivirus NG-J1	+	TIA1
NC_012957.1	NC_012957.1	4652	s68	4	4656	GCF_000886535.1	Picornaviridae	IV	Salivirus NG-J1	+	TIA1
NC_012957.1	NC_012957.1	4655	s68	4	4659	GCF_000886535.1	Picornaviridae	IV	Salivirus NG-J1	+	TIA1
NC_012957.1	NC_012957.1	4720	s68	4	4724	GCF_000886535.1	Picornaviridae	IV	Salivirus NG-J1	+	TIA1
NC_012957.1	NC_012957.1	4903	s68	4	4907	GCF_000886535.1	Picornaviridae	IV	Salivirus NG-J1	+	TIA1
NC_012957.1	NC_012957.1	4980	s68	4	4984	GCF_000886535.1	Picornaviridae	IV	Salivirus NG-J1	+	TIA1
NC_012957.1	NC_012957.1	5088	s68	4	5092	GCF_000886535.1	Picornaviridae	IV	Salivirus NG-J1	+	TIA1
NC_012957.1	NC_012957.1	5163	s68	4	5167	GCF_000886535.1	Picornaviridae	IV	Salivirus NG-J1	+	TIA1
NC_012957.1	NC_012957.1	5224	s68	4	5228	GCF_000886535.1	Picornaviridae	IV	Salivirus NG-J1	+	TIA1
NC_012957.1	NC_012957.1	5259	s68	4	5263	GCF_000886535.1	Picornaviridae	IV	Salivirus NG-J1	+	TIA1
NC_012957.1	NC_012957.1	5297	s68	4	5301	GCF_000886535.1	Picornaviridae	IV	Salivirus NG-J1	+	TIA1
NC_012957.1	NC_012957.1	5383	s68	4	5387	GCF_000886535.1	Picornaviridae	IV	Salivirus NG-J1	+	TIA1
NC_012957.1	NC_012957.1	5440	s68	4	5444	GCF_000886535.1	Picornaviridae	IV	Salivirus NG-J1	+	TIA1
NC_012957.1	NC_012957.1	5453	s68	4	5457	GCF_000886535.1	Picornaviridae	IV	Salivirus NG-J1	+	TIA1
NC_012957.1	NC_012957.1	5531	s68	4	5535	GCF_000886535.1	Picornaviridae	IV	Salivirus NG-J1	+	TIA1
NC_012957.1	NC_012957.1	5583	s68	4	5587	GCF_000886535.1	Picornaviridae	IV	Salivirus NG-J1	+	TIA1
NC_012957.1	NC_012957.1	5655	s68	4	5659	GCF_000886535.1	Picornaviridae	IV	Salivirus NG-J1	+	TIA1
NC_012957.1	NC_012957.1	5945	s68	4	5949	GCF_000886535.1	Picornaviridae	IV	Salivirus NG-J1	+	TIA1
NC_012957.1	NC_012957.1	5955	s68	4	5959	GCF_000886535.1	Picornaviridae	IV	Salivirus NG-J1	+	TIA1
NC_012957.1	NC_012957.1	6110	s68	4	6114	GCF_000886535.1	Picornaviridae	IV	Salivirus NG-J1	+	TIA1
NC_012957.1	NC_012957.1	6141	s68	4	6145	GCF_000886535.1	Picornaviridae	IV	Salivirus NG-J1	+	TIA1
NC_012957.1	NC_012957.1	6345	s68	4	6349	GCF_000886535.1	Picornaviridae	IV	Salivirus NG-J1	+	TIA1
NC_012957.1	NC_012957.1	6648	s68	4	6652	GCF_000886535.1	Picornaviridae	IV	Salivirus NG-J1	+	TIA1
NC_012957.1	NC_012957.1	6658	s68	4	6662	GCF_000886535.1	Picornaviridae	IV	Salivirus NG-J1	+	TIA1
NC_012957.1	NC_012957.1	6697	s68	4	6701	GCF_000886535.1	Picornaviridae	IV	Salivirus NG-J1	+	TIA1
NC_012957.1	NC_012957.1	6833	s68	4	6837	GCF_000886535.1	Picornaviridae	IV	Salivirus NG-J1	+	TIA1
NC_012957.1	NC_012957.1	7062	s68	4	7066	GCF_000886535.1	Picornaviridae	IV	Salivirus NG-J1	+	TIA1
NC_012957.1	NC_012957.1	7138	s68	4	7142	GCF_000886535.1	Picornaviridae	IV	Salivirus NG-J1	+	TIA1
NC_012957.1	NC_012957.1	7458	s68	4	7462	GCF_000886535.1	Picornaviridae	IV	Salivirus NG-J1	+	TIA1
NC_012957.1	NC_012957.1	7493	s68	4	7497	GCF_000886535.1	Picornaviridae	IV	Salivirus NG-J1	+	TIA1
NC_012957.1	NC_012957.1	7511	s68	4	7515	GCF_000886535.1	Picornaviridae	IV	Salivirus NG-J1	+	TIA1
NC_012957.1	NC_012957.1	7514	s68	4	7518	GCF_000886535.1	Picornaviridae	IV	Salivirus NG-J1	+	TIA1
NC_012957.1	NC_012957.1	7732	s68	4	7736	GCF_000886535.1	Picornaviridae	IV	Salivirus NG-J1	+	TIA1
NC_012957.1	NC_012957.1	7874	s68	4	7878	GCF_000886535.1	Picornaviridae	IV	Salivirus NG-J1	+	TIA1
NC_012957.1	NC_012957.1	17	s68	4	21	GCF_000886535.1	Picornaviridae	IV	Salivirus NG-J1	-	TIA1
NC_012957.1	NC_012957.1	286	s68	4	290	GCF_000886535.1	Picornaviridae	IV	Salivirus NG-J1	-	TIA1
NC_012957.1	NC_012957.1	1155	s68	4	1159	GCF_000886535.1	Picornaviridae	IV	Salivirus NG-J1	-	TIA1
NC_012957.1	NC_012957.1	1290	s68	4	1294	GCF_000886535.1	Picornaviridae	IV	Salivirus NG-J1	-	TIA1
NC_012957.1	NC_012957.1	1444	s68	4	1448	GCF_000886535.1	Picornaviridae	IV	Salivirus NG-J1	-	TIA1
NC_012957.1	NC_012957.1	1804	s68	4	1808	GCF_000886535.1	Picornaviridae	IV	Salivirus NG-J1	-	TIA1
NC_012957.1	NC_012957.1	2134	s68	4	2138	GCF_000886535.1	Picornaviridae	IV	Salivirus NG-J1	-	TIA1
NC_012957.1	NC_012957.1	2746	s68	4	2750	GCF_000886535.1	Picornaviridae	IV	Salivirus NG-J1	-	TIA1
NC_012957.1	NC_012957.1	3361	s68	4	3365	GCF_000886535.1	Picornaviridae	IV	Salivirus NG-J1	-	TIA1
NC_012957.1	NC_012957.1	3430	s68	4	3434	GCF_000886535.1	Picornaviridae	IV	Salivirus NG-J1	-	TIA1
NC_012957.1	NC_012957.1	3451	s68	4	3455	GCF_000886535.1	Picornaviridae	IV	Salivirus NG-J1	-	TIA1
NC_012957.1	NC_012957.1	4512	s68	4	4516	GCF_000886535.1	Picornaviridae	IV	Salivirus NG-J1	-	TIA1
NC_012957.1	NC_012957.1	4983	s68	4	4987	GCF_000886535.1	Picornaviridae	IV	Salivirus NG-J1	-	TIA1
NC_012957.1	NC_012957.1	5136	s68	4	5140	GCF_000886535.1	Picornaviridae	IV	Salivirus NG-J1	-	TIA1
NC_012957.1	NC_012957.1	5338	s68	4	5342	GCF_000886535.1	Picornaviridae	IV	Salivirus NG-J1	-	TIA1
NC_012957.1	NC_012957.1	5392	s68	4	5396	GCF_000886535.1	Picornaviridae	IV	Salivirus NG-J1	-	TIA1
NC_012957.1	NC_012957.1	5634	s68	4	5638	GCF_000886535.1	Picornaviridae	IV	Salivirus NG-J1	-	TIA1
NC_012957.1	NC_012957.1	5982	s68	4	5986	GCF_000886535.1	Picornaviridae	IV	Salivirus NG-J1	-	TIA1
NC_012957.1	NC_012957.1	6117	s68	4	6121	GCF_000886535.1	Picornaviridae	IV	Salivirus NG-J1	-	TIA1
NC_012957.1	NC_012957.1	6237	s68	4	6241	GCF_000886535.1	Picornaviridae	IV	Salivirus NG-J1	-	TIA1
NC_012957.1	NC_012957.1	6813	s68	4	6817	GCF_000886535.1	Picornaviridae	IV	Salivirus NG-J1	-	TIA1
NC_012957.1	NC_012957.1	7366	s68	4	7370	GCF_000886535.1	Picornaviridae	IV	Salivirus NG-J1	-	TIA1
NC_012957.1	NC_012957.1	7633	s68	4	7637	GCF_000886535.1	Picornaviridae	IV	Salivirus NG-J1	-	TIA1
NC_012957.1	NC_012957.1	7719	s68	4	7723	GCF_000886535.1	Picornaviridae	IV	Salivirus NG-J1	-	TIA1
NC_012957.1	NC_012957.1	7934	s68	4	7938	GCF_000886535.1	Picornaviridae	IV	Salivirus NG-J1	-	TIA1
NC_015843.2	NC_015843.2	22	s68	4	26	GCF_000894755.1	Flaviviridae	IV	Tembusu virus flavivirus polyprotein (flavivirus polyprotein gene) gene	+	TIA1
NC_015843.2	NC_015843.2	255	s68	4	259	GCF_000894755.1	Flaviviridae	IV	Tembusu virus flavivirus polyprotein (flavivirus polyprotein gene) gene	+	TIA1
NC_015843.2	NC_015843.2	345	s68	4	349	GCF_000894755.1	Flaviviridae	IV	Tembusu virus flavivirus polyprotein (flavivirus polyprotein gene) gene	+	TIA1
NC_015843.2	NC_015843.2	526	s68	4	530	GCF_000894755.1	Flaviviridae	IV	Tembusu virus flavivirus polyprotein (flavivirus polyprotein gene) gene	+	TIA1
NC_015843.2	NC_015843.2	679	s68	4	683	GCF_000894755.1	Flaviviridae	IV	Tembusu virus flavivirus polyprotein (flavivirus polyprotein gene) gene	+	TIA1
NC_015843.2	NC_015843.2	701	s68	4	705	GCF_000894755.1	Flaviviridae	IV	Tembusu virus flavivirus polyprotein (flavivirus polyprotein gene) gene	+	TIA1
NC_015843.2	NC_015843.2	791	s68	4	795	GCF_000894755.1	Flaviviridae	IV	Tembusu virus flavivirus polyprotein (flavivirus polyprotein gene) gene	+	TIA1
NC_015843.2	NC_015843.2	954	s68	4	958	GCF_000894755.1	Flaviviridae	IV	Tembusu virus flavivirus polyprotein (flavivirus polyprotein gene) gene	+	TIA1
NC_015843.2	NC_015843.2	1418	s68	4	1422	GCF_000894755.1	Flaviviridae	IV	Tembusu virus flavivirus polyprotein (flavivirus polyprotein gene) gene	+	TIA1
NC_015843.2	NC_015843.2	1452	s68	4	1456	GCF_000894755.1	Flaviviridae	IV	Tembusu virus flavivirus polyprotein (flavivirus polyprotein gene) gene	+	TIA1
NC_015843.2	NC_015843.2	1554	s68	4	1558	GCF_000894755.1	Flaviviridae	IV	Tembusu virus flavivirus polyprotein (flavivirus polyprotein gene) gene	+	TIA1
NC_015843.2	NC_015843.2	1762	s68	4	1766	GCF_000894755.1	Flaviviridae	IV	Tembusu virus flavivirus polyprotein (flavivirus polyprotein gene) gene	+	TIA1
NC_015843.2	NC_015843.2	2088	s68	4	2092	GCF_000894755.1	Flaviviridae	IV	Tembusu virus flavivirus polyprotein (flavivirus polyprotein gene) gene	+	TIA1
NC_015843.2	NC_015843.2	2096	s68	4	2100	GCF_000894755.1	Flaviviridae	IV	Tembusu virus flavivirus polyprotein (flavivirus polyprotein gene) gene	+	TIA1
NC_015843.2	NC_015843.2	2100	s68	4	2104	GCF_000894755.1	Flaviviridae	IV	Tembusu virus flavivirus polyprotein (flavivirus polyprotein gene) gene	+	TIA1
NC_015843.2	NC_015843.2	2261	s68	4	2265	GCF_000894755.1	Flaviviridae	IV	Tembusu virus flavivirus polyprotein (flavivirus polyprotein gene) gene	+	TIA1
NC_015843.2	NC_015843.2	2278	s68	4	2282	GCF_000894755.1	Flaviviridae	IV	Tembusu virus flavivirus polyprotein (flavivirus polyprotein gene) gene	+	TIA1
NC_015843.2	NC_015843.2	2433	s68	4	2437	GCF_000894755.1	Flaviviridae	IV	Tembusu virus flavivirus polyprotein (flavivirus polyprotein gene) gene	+	TIA1
NC_015843.2	NC_015843.2	2520	s68	4	2524	GCF_000894755.1	Flaviviridae	IV	Tembusu virus flavivirus polyprotein (flavivirus polyprotein gene) gene	+	TIA1
NC_015843.2	NC_015843.2	3285	s68	4	3289	GCF_000894755.1	Flaviviridae	IV	Tembusu virus flavivirus polyprotein (flavivirus polyprotein gene) gene	+	TIA1
NC_015843.2	NC_015843.2	3344	s68	4	3348	GCF_000894755.1	Flaviviridae	IV	Tembusu virus flavivirus polyprotein (flavivirus polyprotein gene) gene	+	TIA1
NC_015843.2	NC_015843.2	3460	s68	4	3464	GCF_000894755.1	Flaviviridae	IV	Tembusu virus flavivirus polyprotein (flavivirus polyprotein gene) gene	+	TIA1
NC_015843.2	NC_015843.2	3688	s68	4	3692	GCF_000894755.1	Flaviviridae	IV	Tembusu virus flavivirus polyprotein (flavivirus polyprotein gene) gene	+	TIA1
NC_015843.2	NC_015843.2	3789	s68	4	3793	GCF_000894755.1	Flaviviridae	IV	Tembusu virus flavivirus polyprotein (flavivirus polyprotein gene) gene	+	TIA1
NC_015843.2	NC_015843.2	4236	s68	4	4240	GCF_000894755.1	Flaviviridae	IV	Tembusu virus flavivirus polyprotein (flavivirus polyprotein gene) gene	+	TIA1
NC_015843.2	NC_015843.2	4285	s68	4	4289	GCF_000894755.1	Flaviviridae	IV	Tembusu virus flavivirus polyprotein (flavivirus polyprotein gene) gene	+	TIA1
NC_015843.2	NC_015843.2	4335	s68	4	4339	GCF_000894755.1	Flaviviridae	IV	Tembusu virus flavivirus polyprotein (flavivirus polyprotein gene) gene	+	TIA1
NC_015843.2	NC_015843.2	4507	s68	4	4511	GCF_000894755.1	Flaviviridae	IV	Tembusu virus flavivirus polyprotein (flavivirus polyprotein gene) gene	+	TIA1
NC_015843.2	NC_015843.2	4517	s68	4	4521	GCF_000894755.1	Flaviviridae	IV	Tembusu virus flavivirus polyprotein (flavivirus polyprotein gene) gene	+	TIA1
NC_015843.2	NC_015843.2	4533	s68	4	4537	GCF_000894755.1	Flaviviridae	IV	Tembusu virus flavivirus polyprotein (flavivirus polyprotein gene) gene	+	TIA1
NC_015843.2	NC_015843.2	4759	s68	4	4763	GCF_000894755.1	Flaviviridae	IV	Tembusu virus flavivirus polyprotein (flavivirus polyprotein gene) gene	+	TIA1
NC_015843.2	NC_015843.2	5209	s68	4	5213	GCF_000894755.1	Flaviviridae	IV	Tembusu virus flavivirus polyprotein (flavivirus polyprotein gene) gene	+	TIA1
NC_015843.2	NC_015843.2	5302	s68	4	5306	GCF_000894755.1	Flaviviridae	IV	Tembusu virus flavivirus polyprotein (flavivirus polyprotein gene) gene	+	TIA1
NC_015843.2	NC_015843.2	5451	s68	4	5455	GCF_000894755.1	Flaviviridae	IV	Tembusu virus flavivirus polyprotein (flavivirus polyprotein gene) gene	+	TIA1
NC_015843.2	NC_015843.2	5526	s68	4	5530	GCF_000894755.1	Flaviviridae	IV	Tembusu virus flavivirus polyprotein (flavivirus polyprotein gene) gene	+	TIA1
NC_015843.2	NC_015843.2	5624	s68	4	5628	GCF_000894755.1	Flaviviridae	IV	Tembusu virus flavivirus polyprotein (flavivirus polyprotein gene) gene	+	TIA1
NC_015843.2	NC_015843.2	5737	s68	4	5741	GCF_000894755.1	Flaviviridae	IV	Tembusu virus flavivirus polyprotein (flavivirus polyprotein gene) gene	+	TIA1
NC_015843.2	NC_015843.2	6156	s68	4	6160	GCF_000894755.1	Flaviviridae	IV	Tembusu virus flavivirus polyprotein (flavivirus polyprotein gene) gene	+	TIA1
NC_015843.2	NC_015843.2	6417	s68	4	6421	GCF_000894755.1	Flaviviridae	IV	Tembusu virus flavivirus polyprotein (flavivirus polyprotein gene) gene	+	TIA1
NC_015843.2	NC_015843.2	6478	s68	4	6482	GCF_000894755.1	Flaviviridae	IV	Tembusu virus flavivirus polyprotein (flavivirus polyprotein gene) gene	+	TIA1
NC_015843.2	NC_015843.2	6489	s68	4	6493	GCF_000894755.1	Flaviviridae	IV	Tembusu virus flavivirus polyprotein (flavivirus polyprotein gene) gene	+	TIA1
NC_015843.2	NC_015843.2	6603	s68	4	6607	GCF_000894755.1	Flaviviridae	IV	Tembusu virus flavivirus polyprotein (flavivirus polyprotein gene) gene	+	TIA1
NC_015843.2	NC_015843.2	6766	s68	4	6770	GCF_000894755.1	Flaviviridae	IV	Tembusu virus flavivirus polyprotein (flavivirus polyprotein gene) gene	+	TIA1
NC_015843.2	NC_015843.2	7502	s68	4	7506	GCF_000894755.1	Flaviviridae	IV	Tembusu virus flavivirus polyprotein (flavivirus polyprotein gene) gene	+	TIA1
NC_015843.2	NC_015843.2	8052	s68	4	8056	GCF_000894755.1	Flaviviridae	IV	Tembusu virus flavivirus polyprotein (flavivirus polyprotein gene) gene	+	TIA1
NC_015843.2	NC_015843.2	8102	s68	4	8106	GCF_000894755.1	Flaviviridae	IV	Tembusu virus flavivirus polyprotein (flavivirus polyprotein gene) gene	+	TIA1
NC_015843.2	NC_015843.2	8294	s68	4	8298	GCF_000894755.1	Flaviviridae	IV	Tembusu virus flavivirus polyprotein (flavivirus polyprotein gene) gene	+	TIA1
NC_015843.2	NC_015843.2	9105	s68	4	9109	GCF_000894755.1	Flaviviridae	IV	Tembusu virus flavivirus polyprotein (flavivirus polyprotein gene) gene	+	TIA1
NC_015843.2	NC_015843.2	9129	s68	4	9133	GCF_000894755.1	Flaviviridae	IV	Tembusu virus flavivirus polyprotein (flavivirus polyprotein gene) gene	+	TIA1
NC_015843.2	NC_015843.2	9687	s68	4	9691	GCF_000894755.1	Flaviviridae	IV	Tembusu virus flavivirus polyprotein (flavivirus polyprotein gene) gene	+	TIA1
NC_015843.2	NC_015843.2	9966	s68	4	9970	GCF_000894755.1	Flaviviridae	IV	Tembusu virus flavivirus polyprotein (flavivirus polyprotein gene) gene	+	TIA1
NC_015843.2	NC_015843.2	10082	s68	4	10086	GCF_000894755.1	Flaviviridae	IV	Tembusu virus flavivirus polyprotein (flavivirus polyprotein gene) gene	+	TIA1
NC_015843.2	NC_015843.2	10160	s68	4	10164	GCF_000894755.1	Flaviviridae	IV	Tembusu virus flavivirus polyprotein (flavivirus polyprotein gene) gene	+	TIA1
NC_015843.2	NC_015843.2	154	s68	4	158	GCF_000894755.1	Flaviviridae	IV	Tembusu virus flavivirus polyprotein (flavivirus polyprotein gene) gene	-	TIA1
NC_015843.2	NC_015843.2	378	s68	4	382	GCF_000894755.1	Flaviviridae	IV	Tembusu virus flavivirus polyprotein (flavivirus polyprotein gene) gene	-	TIA1
NC_015843.2	NC_015843.2	507	s68	4	511	GCF_000894755.1	Flaviviridae	IV	Tembusu virus flavivirus polyprotein (flavivirus polyprotein gene) gene	-	TIA1
NC_015843.2	NC_015843.2	521	s68	4	525	GCF_000894755.1	Flaviviridae	IV	Tembusu virus flavivirus polyprotein (flavivirus polyprotein gene) gene	-	TIA1
NC_015843.2	NC_015843.2	527	s68	4	531	GCF_000894755.1	Flaviviridae	IV	Tembusu virus flavivirus polyprotein (flavivirus polyprotein gene) gene	-	TIA1
NC_015843.2	NC_015843.2	537	s68	4	541	GCF_000894755.1	Flaviviridae	IV	Tembusu virus flavivirus polyprotein (flavivirus polyprotein gene) gene	-	TIA1
NC_015843.2	NC_015843.2	629	s68	4	633	GCF_000894755.1	Flaviviridae	IV	Tembusu virus flavivirus polyprotein (flavivirus polyprotein gene) gene	-	TIA1
NC_015843.2	NC_015843.2	791	s68	4	795	GCF_000894755.1	Flaviviridae	IV	Tembusu virus flavivirus polyprotein (flavivirus polyprotein gene) gene	-	TIA1
NC_015843.2	NC_015843.2	815	s68	4	819	GCF_000894755.1	Flaviviridae	IV	Tembusu virus flavivirus polyprotein (flavivirus polyprotein gene) gene	-	TIA1
NC_015843.2	NC_015843.2	845	s68	4	849	GCF_000894755.1	Flaviviridae	IV	Tembusu virus flavivirus polyprotein (flavivirus polyprotein gene) gene	-	TIA1
NC_015843.2	NC_015843.2	863	s68	4	867	GCF_000894755.1	Flaviviridae	IV	Tembusu virus flavivirus polyprotein (flavivirus polyprotein gene) gene	-	TIA1
NC_015843.2	NC_015843.2	899	s68	4	903	GCF_000894755.1	Flaviviridae	IV	Tembusu virus flavivirus polyprotein (flavivirus polyprotein gene) gene	-	TIA1
NC_015843.2	NC_015843.2	946	s68	4	950	GCF_000894755.1	Flaviviridae	IV	Tembusu virus flavivirus polyprotein (flavivirus polyprotein gene) gene	-	TIA1
NC_015843.2	NC_015843.2	1111	s68	4	1115	GCF_000894755.1	Flaviviridae	IV	Tembusu virus flavivirus polyprotein (flavivirus polyprotein gene) gene	-	TIA1
NC_015843.2	NC_015843.2	1205	s68	4	1209	GCF_000894755.1	Flaviviridae	IV	Tembusu virus flavivirus polyprotein (flavivirus polyprotein gene) gene	-	TIA1
NC_015843.2	NC_015843.2	1236	s68	4	1240	GCF_000894755.1	Flaviviridae	IV	Tembusu virus flavivirus polyprotein (flavivirus polyprotein gene) gene	-	TIA1
NC_015843.2	NC_015843.2	1241	s68	4	1245	GCF_000894755.1	Flaviviridae	IV	Tembusu virus flavivirus polyprotein (flavivirus polyprotein gene) gene	-	TIA1
NC_015843.2	NC_015843.2	1371	s68	4	1375	GCF_000894755.1	Flaviviridae	IV	Tembusu virus flavivirus polyprotein (flavivirus polyprotein gene) gene	-	TIA1
NC_015843.2	NC_015843.2	1385	s68	4	1389	GCF_000894755.1	Flaviviridae	IV	Tembusu virus flavivirus polyprotein (flavivirus polyprotein gene) gene	-	TIA1
NC_015843.2	NC_015843.2	1454	s68	4	1458	GCF_000894755.1	Flaviviridae	IV	Tembusu virus flavivirus polyprotein (flavivirus polyprotein gene) gene	-	TIA1
NC_015843.2	NC_015843.2	1525	s68	4	1529	GCF_000894755.1	Flaviviridae	IV	Tembusu virus flavivirus polyprotein (flavivirus polyprotein gene) gene	-	TIA1
NC_015843.2	NC_015843.2	1538	s68	4	1542	GCF_000894755.1	Flaviviridae	IV	Tembusu virus flavivirus polyprotein (flavivirus polyprotein gene) gene	-	TIA1
NC_015843.2	NC_015843.2	1593	s68	4	1597	GCF_000894755.1	Flaviviridae	IV	Tembusu virus flavivirus polyprotein (flavivirus polyprotein gene) gene	-	TIA1
NC_015843.2	NC_015843.2	1605	s68	4	1609	GCF_000894755.1	Flaviviridae	IV	Tembusu virus flavivirus polyprotein (flavivirus polyprotein gene) gene	-	TIA1
NC_015843.2	NC_015843.2	1679	s68	4	1683	GCF_000894755.1	Flaviviridae	IV	Tembusu virus flavivirus polyprotein (flavivirus polyprotein gene) gene	-	TIA1
NC_015843.2	NC_015843.2	1705	s68	4	1709	GCF_000894755.1	Flaviviridae	IV	Tembusu virus flavivirus polyprotein (flavivirus polyprotein gene) gene	-	TIA1
NC_015843.2	NC_015843.2	1751	s68	4	1755	GCF_000894755.1	Flaviviridae	IV	Tembusu virus flavivirus polyprotein (flavivirus polyprotein gene) gene	-	TIA1
NC_015843.2	NC_015843.2	1805	s68	4	1809	GCF_000894755.1	Flaviviridae	IV	Tembusu virus flavivirus polyprotein (flavivirus polyprotein gene) gene	-	TIA1
NC_015843.2	NC_015843.2	1868	s68	4	1872	GCF_000894755.1	Flaviviridae	IV	Tembusu virus flavivirus polyprotein (flavivirus polyprotein gene) gene	-	TIA1
NC_015843.2	NC_015843.2	1947	s68	4	1951	GCF_000894755.1	Flaviviridae	IV	Tembusu virus flavivirus polyprotein (flavivirus polyprotein gene) gene	-	TIA1
NC_015843.2	NC_015843.2	1992	s68	4	1996	GCF_000894755.1	Flaviviridae	IV	Tembusu virus flavivirus polyprotein (flavivirus polyprotein gene) gene	-	TIA1
NC_015843.2	NC_015843.2	2057	s68	4	2061	GCF_000894755.1	Flaviviridae	IV	Tembusu virus flavivirus polyprotein (flavivirus polyprotein gene) gene	-	TIA1
NC_015843.2	NC_015843.2	2118	s68	4	2122	GCF_000894755.1	Flaviviridae	IV	Tembusu virus flavivirus polyprotein (flavivirus polyprotein gene) gene	-	TIA1
NC_015843.2	NC_015843.2	2124	s68	4	2128	GCF_000894755.1	Flaviviridae	IV	Tembusu virus flavivirus polyprotein (flavivirus polyprotein gene) gene	-	TIA1
NC_015843.2	NC_015843.2	2138	s68	4	2142	GCF_000894755.1	Flaviviridae	IV	Tembusu virus flavivirus polyprotein (flavivirus polyprotein gene) gene	-	TIA1
NC_015843.2	NC_015843.2	2399	s68	4	2403	GCF_000894755.1	Flaviviridae	IV	Tembusu virus flavivirus polyprotein (flavivirus polyprotein gene) gene	-	TIA1
NC_015843.2	NC_015843.2	2407	s68	4	2411	GCF_000894755.1	Flaviviridae	IV	Tembusu virus flavivirus polyprotein (flavivirus polyprotein gene) gene	-	TIA1
NC_015843.2	NC_015843.2	2468	s68	4	2472	GCF_000894755.1	Flaviviridae	IV	Tembusu virus flavivirus polyprotein (flavivirus polyprotein gene) gene	-	TIA1
NC_015843.2	NC_015843.2	2481	s68	4	2485	GCF_000894755.1	Flaviviridae	IV	Tembusu virus flavivirus polyprotein (flavivirus polyprotein gene) gene	-	TIA1
NC_015843.2	NC_015843.2	2484	s68	4	2488	GCF_000894755.1	Flaviviridae	IV	Tembusu virus flavivirus polyprotein (flavivirus polyprotein gene) gene	-	TIA1
NC_015843.2	NC_015843.2	2503	s68	4	2507	GCF_000894755.1	Flaviviridae	IV	Tembusu virus flavivirus polyprotein (flavivirus polyprotein gene) gene	-	TIA1
NC_015843.2	NC_015843.2	2567	s68	4	2571	GCF_000894755.1	Flaviviridae	IV	Tembusu virus flavivirus polyprotein (flavivirus polyprotein gene) gene	-	TIA1
NC_015843.2	NC_015843.2	2570	s68	4	2574	GCF_000894755.1	Flaviviridae	IV	Tembusu virus flavivirus polyprotein (flavivirus polyprotein gene) gene	-	TIA1
NC_015843.2	NC_015843.2	2652	s68	4	2656	GCF_000894755.1	Flaviviridae	IV	Tembusu virus flavivirus polyprotein (flavivirus polyprotein gene) gene	-	TIA1
NC_015843.2	NC_015843.2	2753	s68	4	2757	GCF_000894755.1	Flaviviridae	IV	Tembusu virus flavivirus polyprotein (flavivirus polyprotein gene) gene	-	TIA1
NC_015843.2	NC_015843.2	2804	s68	4	2808	GCF_000894755.1	Flaviviridae	IV	Tembusu virus flavivirus polyprotein (flavivirus polyprotein gene) gene	-	TIA1
NC_015843.2	NC_015843.2	2825	s68	4	2829	GCF_000894755.1	Flaviviridae	IV	Tembusu virus flavivirus polyprotein (flavivirus polyprotein gene) gene	-	TIA1
NC_015843.2	NC_015843.2	2864	s68	4	2868	GCF_000894755.1	Flaviviridae	IV	Tembusu virus flavivirus polyprotein (flavivirus polyprotein gene) gene	-	TIA1
NC_015843.2	NC_015843.2	2888	s68	4	2892	GCF_000894755.1	Flaviviridae	IV	Tembusu virus flavivirus polyprotein (flavivirus polyprotein gene) gene	-	TIA1
NC_015843.2	NC_015843.2	3038	s68	4	3042	GCF_000894755.1	Flaviviridae	IV	Tembusu virus flavivirus polyprotein (flavivirus polyprotein gene) gene	-	TIA1
NC_015843.2	NC_015843.2	3192	s68	4	3196	GCF_000894755.1	Flaviviridae	IV	Tembusu virus flavivirus polyprotein (flavivirus polyprotein gene) gene	-	TIA1
NC_015843.2	NC_015843.2	3197	s68	4	3201	GCF_000894755.1	Flaviviridae	IV	Tembusu virus flavivirus polyprotein (flavivirus polyprotein gene) gene	-	TIA1
NC_015843.2	NC_015843.2	3233	s68	4	3237	GCF_000894755.1	Flaviviridae	IV	Tembusu virus flavivirus polyprotein (flavivirus polyprotein gene) gene	-	TIA1
NC_015843.2	NC_015843.2	3257	s68	4	3261	GCF_000894755.1	Flaviviridae	IV	Tembusu virus flavivirus polyprotein (flavivirus polyprotein gene) gene	-	TIA1
NC_015843.2	NC_015843.2	3297	s68	4	3301	GCF_000894755.1	Flaviviridae	IV	Tembusu virus flavivirus polyprotein (flavivirus polyprotein gene) gene	-	TIA1
NC_015843.2	NC_015843.2	3502	s68	4	3506	GCF_000894755.1	Flaviviridae	IV	Tembusu virus flavivirus polyprotein (flavivirus polyprotein gene) gene	-	TIA1
NC_015843.2	NC_015843.2	3559	s68	4	3563	GCF_000894755.1	Flaviviridae	IV	Tembusu virus flavivirus polyprotein (flavivirus polyprotein gene) gene	-	TIA1
NC_015843.2	NC_015843.2	3588	s68	4	3592	GCF_000894755.1	Flaviviridae	IV	Tembusu virus flavivirus polyprotein (flavivirus polyprotein gene) gene	-	TIA1
NC_015843.2	NC_015843.2	3704	s68	4	3708	GCF_000894755.1	Flaviviridae	IV	Tembusu virus flavivirus polyprotein (flavivirus polyprotein gene) gene	-	TIA1
NC_015843.2	NC_015843.2	4065	s68	4	4069	GCF_000894755.1	Flaviviridae	IV	Tembusu virus flavivirus polyprotein (flavivirus polyprotein gene) gene	-	TIA1
NC_015843.2	NC_015843.2	4236	s68	4	4240	GCF_000894755.1	Flaviviridae	IV	Tembusu virus flavivirus polyprotein (flavivirus polyprotein gene) gene	-	TIA1
NC_015843.2	NC_015843.2	4250	s68	4	4254	GCF_000894755.1	Flaviviridae	IV	Tembusu virus flavivirus polyprotein (flavivirus polyprotein gene) gene	-	TIA1
NC_015843.2	NC_015843.2	4308	s68	4	4312	GCF_000894755.1	Flaviviridae	IV	Tembusu virus flavivirus polyprotein (flavivirus polyprotein gene) gene	-	TIA1
NC_015843.2	NC_015843.2	4418	s68	4	4422	GCF_000894755.1	Flaviviridae	IV	Tembusu virus flavivirus polyprotein (flavivirus polyprotein gene) gene	-	TIA1
NC_015843.2	NC_015843.2	4478	s68	4	4482	GCF_000894755.1	Flaviviridae	IV	Tembusu virus flavivirus polyprotein (flavivirus polyprotein gene) gene	-	TIA1
NC_015843.2	NC_015843.2	4486	s68	4	4490	GCF_000894755.1	Flaviviridae	IV	Tembusu virus flavivirus polyprotein (flavivirus polyprotein gene) gene	-	TIA1
NC_015843.2	NC_015843.2	4513	s68	4	4517	GCF_000894755.1	Flaviviridae	IV	Tembusu virus flavivirus polyprotein (flavivirus polyprotein gene) gene	-	TIA1
NC_015843.2	NC_015843.2	4603	s68	4	4607	GCF_000894755.1	Flaviviridae	IV	Tembusu virus flavivirus polyprotein (flavivirus polyprotein gene) gene	-	TIA1
NC_015843.2	NC_015843.2	4623	s68	4	4627	GCF_000894755.1	Flaviviridae	IV	Tembusu virus flavivirus polyprotein (flavivirus polyprotein gene) gene	-	TIA1
NC_015843.2	NC_015843.2	4635	s68	4	4639	GCF_000894755.1	Flaviviridae	IV	Tembusu virus flavivirus polyprotein (flavivirus polyprotein gene) gene	-	TIA1
NC_015843.2	NC_015843.2	4676	s68	4	4680	GCF_000894755.1	Flaviviridae	IV	Tembusu virus flavivirus polyprotein (flavivirus polyprotein gene) gene	-	TIA1
NC_015843.2	NC_015843.2	4742	s68	4	4746	GCF_000894755.1	Flaviviridae	IV	Tembusu virus flavivirus polyprotein (flavivirus polyprotein gene) gene	-	TIA1
NC_015843.2	NC_015843.2	4832	s68	4	4836	GCF_000894755.1	Flaviviridae	IV	Tembusu virus flavivirus polyprotein (flavivirus polyprotein gene) gene	-	TIA1
NC_015843.2	NC_015843.2	4985	s68	4	4989	GCF_000894755.1	Flaviviridae	IV	Tembusu virus flavivirus polyprotein (flavivirus polyprotein gene) gene	-	TIA1
NC_015843.2	NC_015843.2	5011	s68	4	5015	GCF_000894755.1	Flaviviridae	IV	Tembusu virus flavivirus polyprotein (flavivirus polyprotein gene) gene	-	TIA1
NC_015843.2	NC_015843.2	5067	s68	4	5071	GCF_000894755.1	Flaviviridae	IV	Tembusu virus flavivirus polyprotein (flavivirus polyprotein gene) gene	-	TIA1
NC_015843.2	NC_015843.2	5080	s68	4	5084	GCF_000894755.1	Flaviviridae	IV	Tembusu virus flavivirus polyprotein (flavivirus polyprotein gene) gene	-	TIA1
NC_015843.2	NC_015843.2	5084	s68	4	5088	GCF_000894755.1	Flaviviridae	IV	Tembusu virus flavivirus polyprotein (flavivirus polyprotein gene) gene	-	TIA1
NC_015843.2	NC_015843.2	5118	s68	4	5122	GCF_000894755.1	Flaviviridae	IV	Tembusu virus flavivirus polyprotein (flavivirus polyprotein gene) gene	-	TIA1
NC_015843.2	NC_015843.2	5195	s68	4	5199	GCF_000894755.1	Flaviviridae	IV	Tembusu virus flavivirus polyprotein (flavivirus polyprotein gene) gene	-	TIA1
NC_015843.2	NC_015843.2	5235	s68	4	5239	GCF_000894755.1	Flaviviridae	IV	Tembusu virus flavivirus polyprotein (flavivirus polyprotein gene) gene	-	TIA1
NC_015843.2	NC_015843.2	5256	s68	4	5260	GCF_000894755.1	Flaviviridae	IV	Tembusu virus flavivirus polyprotein (flavivirus polyprotein gene) gene	-	TIA1
NC_015843.2	NC_015843.2	5301	s68	4	5305	GCF_000894755.1	Flaviviridae	IV	Tembusu virus flavivirus polyprotein (flavivirus polyprotein gene) gene	-	TIA1
NC_015843.2	NC_015843.2	5364	s68	4	5368	GCF_000894755.1	Flaviviridae	IV	Tembusu virus flavivirus polyprotein (flavivirus polyprotein gene) gene	-	TIA1
NC_015843.2	NC_015843.2	5390	s68	4	5394	GCF_000894755.1	Flaviviridae	IV	Tembusu virus flavivirus polyprotein (flavivirus polyprotein gene) gene	-	TIA1
NC_015843.2	NC_015843.2	5568	s68	4	5572	GCF_000894755.1	Flaviviridae	IV	Tembusu virus flavivirus polyprotein (flavivirus polyprotein gene) gene	-	TIA1
NC_015843.2	NC_015843.2	5699	s68	4	5703	GCF_000894755.1	Flaviviridae	IV	Tembusu virus flavivirus polyprotein (flavivirus polyprotein gene) gene	-	TIA1
NC_015843.2	NC_015843.2	5772	s68	4	5776	GCF_000894755.1	Flaviviridae	IV	Tembusu virus flavivirus polyprotein (flavivirus polyprotein gene) gene	-	TIA1
NC_015843.2	NC_015843.2	5879	s68	4	5883	GCF_000894755.1	Flaviviridae	IV	Tembusu virus flavivirus polyprotein (flavivirus polyprotein gene) gene	-	TIA1
NC_015843.2	NC_015843.2	5882	s68	4	5886	GCF_000894755.1	Flaviviridae	IV	Tembusu virus flavivirus polyprotein (flavivirus polyprotein gene) gene	-	TIA1
NC_015843.2	NC_015843.2	5885	s68	4	5889	GCF_000894755.1	Flaviviridae	IV	Tembusu virus flavivirus polyprotein (flavivirus polyprotein gene) gene	-	TIA1
NC_015843.2	NC_015843.2	5889	s68	4	5893	GCF_000894755.1	Flaviviridae	IV	Tembusu virus flavivirus polyprotein (flavivirus polyprotein gene) gene	-	TIA1
NC_015843.2	NC_015843.2	5892	s68	4	5896	GCF_000894755.1	Flaviviridae	IV	Tembusu virus flavivirus polyprotein (flavivirus polyprotein gene) gene	-	TIA1
NC_015843.2	NC_015843.2	5941	s68	4	5945	GCF_000894755.1	Flaviviridae	IV	Tembusu virus flavivirus polyprotein (flavivirus polyprotein gene) gene	-	TIA1
NC_015843.2	NC_015843.2	5972	s68	4	5976	GCF_000894755.1	Flaviviridae	IV	Tembusu virus flavivirus polyprotein (flavivirus polyprotein gene) gene	-	TIA1
NC_015843.2	NC_015843.2	6035	s68	4	6039	GCF_000894755.1	Flaviviridae	IV	Tembusu virus flavivirus polyprotein (flavivirus polyprotein gene) gene	-	TIA1
NC_015843.2	NC_015843.2	6058	s68	4	6062	GCF_000894755.1	Flaviviridae	IV	Tembusu virus flavivirus polyprotein (flavivirus polyprotein gene) gene	-	TIA1
NC_015843.2	NC_015843.2	6119	s68	4	6123	GCF_000894755.1	Flaviviridae	IV	Tembusu virus flavivirus polyprotein (flavivirus polyprotein gene) gene	-	TIA1
NC_015843.2	NC_015843.2	6132	s68	4	6136	GCF_000894755.1	Flaviviridae	IV	Tembusu virus flavivirus polyprotein (flavivirus polyprotein gene) gene	-	TIA1
NC_015843.2	NC_015843.2	6141	s68	4	6145	GCF_000894755.1	Flaviviridae	IV	Tembusu virus flavivirus polyprotein (flavivirus polyprotein gene) gene	-	TIA1
NC_015843.2	NC_015843.2	6215	s68	4	6219	GCF_000894755.1	Flaviviridae	IV	Tembusu virus flavivirus polyprotein (flavivirus polyprotein gene) gene	-	TIA1
NC_015843.2	NC_015843.2	6240	s68	4	6244	GCF_000894755.1	Flaviviridae	IV	Tembusu virus flavivirus polyprotein (flavivirus polyprotein gene) gene	-	TIA1
NC_015843.2	NC_015843.2	6350	s68	4	6354	GCF_000894755.1	Flaviviridae	IV	Tembusu virus flavivirus polyprotein (flavivirus polyprotein gene) gene	-	TIA1
NC_015843.2	NC_015843.2	6360	s68	4	6364	GCF_000894755.1	Flaviviridae	IV	Tembusu virus flavivirus polyprotein (flavivirus polyprotein gene) gene	-	TIA1
NC_015843.2	NC_015843.2	6733	s68	4	6737	GCF_000894755.1	Flaviviridae	IV	Tembusu virus flavivirus polyprotein (flavivirus polyprotein gene) gene	-	TIA1
NC_015843.2	NC_015843.2	6810	s68	4	6814	GCF_000894755.1	Flaviviridae	IV	Tembusu virus flavivirus polyprotein (flavivirus polyprotein gene) gene	-	TIA1
NC_015843.2	NC_015843.2	6853	s68	4	6857	GCF_000894755.1	Flaviviridae	IV	Tembusu virus flavivirus polyprotein (flavivirus polyprotein gene) gene	-	TIA1
NC_015843.2	NC_015843.2	6894	s68	4	6898	GCF_000894755.1	Flaviviridae	IV	Tembusu virus flavivirus polyprotein (flavivirus polyprotein gene) gene	-	TIA1
NC_015843.2	NC_015843.2	6940	s68	4	6944	GCF_000894755.1	Flaviviridae	IV	Tembusu virus flavivirus polyprotein (flavivirus polyprotein gene) gene	-	TIA1
NC_015843.2	NC_015843.2	6961	s68	4	6965	GCF_000894755.1	Flaviviridae	IV	Tembusu virus flavivirus polyprotein (flavivirus polyprotein gene) gene	-	TIA1
NC_015843.2	NC_015843.2	6985	s68	4	6989	GCF_000894755.1	Flaviviridae	IV	Tembusu virus flavivirus polyprotein (flavivirus polyprotein gene) gene	-	TIA1
NC_015843.2	NC_015843.2	7043	s68	4	7047	GCF_000894755.1	Flaviviridae	IV	Tembusu virus flavivirus polyprotein (flavivirus polyprotein gene) gene	-	TIA1
NC_015843.2	NC_015843.2	7182	s68	4	7186	GCF_000894755.1	Flaviviridae	IV	Tembusu virus flavivirus polyprotein (flavivirus polyprotein gene) gene	-	TIA1
NC_015843.2	NC_015843.2	7330	s68	4	7334	GCF_000894755.1	Flaviviridae	IV	Tembusu virus flavivirus polyprotein (flavivirus polyprotein gene) gene	-	TIA1
NC_015843.2	NC_015843.2	7399	s68	4	7403	GCF_000894755.1	Flaviviridae	IV	Tembusu virus flavivirus polyprotein (flavivirus polyprotein gene) gene	-	TIA1
NC_015843.2	NC_015843.2	7438	s68	4	7442	GCF_000894755.1	Flaviviridae	IV	Tembusu virus flavivirus polyprotein (flavivirus polyprotein gene) gene	-	TIA1
NC_015843.2	NC_015843.2	7779	s68	4	7783	GCF_000894755.1	Flaviviridae	IV	Tembusu virus flavivirus polyprotein (flavivirus polyprotein gene) gene	-	TIA1
NC_015843.2	NC_015843.2	7869	s68	4	7873	GCF_000894755.1	Flaviviridae	IV	Tembusu virus flavivirus polyprotein (flavivirus polyprotein gene) gene	-	TIA1
NC_015843.2	NC_015843.2	7906	s68	4	7910	GCF_000894755.1	Flaviviridae	IV	Tembusu virus flavivirus polyprotein (flavivirus polyprotein gene) gene	-	TIA1
NC_015843.2	NC_015843.2	7914	s68	4	7918	GCF_000894755.1	Flaviviridae	IV	Tembusu virus flavivirus polyprotein (flavivirus polyprotein gene) gene	-	TIA1
NC_015843.2	NC_015843.2	8063	s68	4	8067	GCF_000894755.1	Flaviviridae	IV	Tembusu virus flavivirus polyprotein (flavivirus polyprotein gene) gene	-	TIA1
NC_015843.2	NC_015843.2	8070	s68	4	8074	GCF_000894755.1	Flaviviridae	IV	Tembusu virus flavivirus polyprotein (flavivirus polyprotein gene) gene	-	TIA1
NC_015843.2	NC_015843.2	8079	s68	4	8083	GCF_000894755.1	Flaviviridae	IV	Tembusu virus flavivirus polyprotein (flavivirus polyprotein gene) gene	-	TIA1
NC_015843.2	NC_015843.2	8089	s68	4	8093	GCF_000894755.1	Flaviviridae	IV	Tembusu virus flavivirus polyprotein (flavivirus polyprotein gene) gene	-	TIA1
NC_015843.2	NC_015843.2	8151	s68	4	8155	GCF_000894755.1	Flaviviridae	IV	Tembusu virus flavivirus polyprotein (flavivirus polyprotein gene) gene	-	TIA1
NC_015843.2	NC_015843.2	8184	s68	4	8188	GCF_000894755.1	Flaviviridae	IV	Tembusu virus flavivirus polyprotein (flavivirus polyprotein gene) gene	-	TIA1
NC_015843.2	NC_015843.2	8245	s68	4	8249	GCF_000894755.1	Flaviviridae	IV	Tembusu virus flavivirus polyprotein (flavivirus polyprotein gene) gene	-	TIA1
NC_015843.2	NC_015843.2	8258	s68	4	8262	GCF_000894755.1	Flaviviridae	IV	Tembusu virus flavivirus polyprotein (flavivirus polyprotein gene) gene	-	TIA1
NC_015843.2	NC_015843.2	8291	s68	4	8295	GCF_000894755.1	Flaviviridae	IV	Tembusu virus flavivirus polyprotein (flavivirus polyprotein gene) gene	-	TIA1
NC_015843.2	NC_015843.2	8371	s68	4	8375	GCF_000894755.1	Flaviviridae	IV	Tembusu virus flavivirus polyprotein (flavivirus polyprotein gene) gene	-	TIA1
NC_015843.2	NC_015843.2	8387	s68	4	8391	GCF_000894755.1	Flaviviridae	IV	Tembusu virus flavivirus polyprotein (flavivirus polyprotein gene) gene	-	TIA1
NC_015843.2	NC_015843.2	8445	s68	4	8449	GCF_000894755.1	Flaviviridae	IV	Tembusu virus flavivirus polyprotein (flavivirus polyprotein gene) gene	-	TIA1
NC_015843.2	NC_015843.2	8495	s68	4	8499	GCF_000894755.1	Flaviviridae	IV	Tembusu virus flavivirus polyprotein (flavivirus polyprotein gene) gene	-	TIA1
NC_015843.2	NC_015843.2	8563	s68	4	8567	GCF_000894755.1	Flaviviridae	IV	Tembusu virus flavivirus polyprotein (flavivirus polyprotein gene) gene	-	TIA1
NC_015843.2	NC_015843.2	8610	s68	4	8614	GCF_000894755.1	Flaviviridae	IV	Tembusu virus flavivirus polyprotein (flavivirus polyprotein gene) gene	-	TIA1
NC_015843.2	NC_015843.2	8665	s68	4	8669	GCF_000894755.1	Flaviviridae	IV	Tembusu virus flavivirus polyprotein (flavivirus polyprotein gene) gene	-	TIA1
NC_015843.2	NC_015843.2	8836	s68	4	8840	GCF_000894755.1	Flaviviridae	IV	Tembusu virus flavivirus polyprotein (flavivirus polyprotein gene) gene	-	TIA1
NC_015843.2	NC_015843.2	8872	s68	4	8876	GCF_000894755.1	Flaviviridae	IV	Tembusu virus flavivirus polyprotein (flavivirus polyprotein gene) gene	-	TIA1
NC_015843.2	NC_015843.2	8912	s68	4	8916	GCF_000894755.1	Flaviviridae	IV	Tembusu virus flavivirus polyprotein (flavivirus polyprotein gene) gene	-	TIA1
NC_015843.2	NC_015843.2	8994	s68	4	8998	GCF_000894755.1	Flaviviridae	IV	Tembusu virus flavivirus polyprotein (flavivirus polyprotein gene) gene	-	TIA1
NC_015843.2	NC_015843.2	9056	s68	4	9060	GCF_000894755.1	Flaviviridae	IV	Tembusu virus flavivirus polyprotein (flavivirus polyprotein gene) gene	-	TIA1
NC_015843.2	NC_015843.2	9093	s68	4	9097	GCF_000894755.1	Flaviviridae	IV	Tembusu virus flavivirus polyprotein (flavivirus polyprotein gene) gene	-	TIA1
NC_015843.2	NC_015843.2	9096	s68	4	9100	GCF_000894755.1	Flaviviridae	IV	Tembusu virus flavivirus polyprotein (flavivirus polyprotein gene) gene	-	TIA1
NC_015843.2	NC_015843.2	9136	s68	4	9140	GCF_000894755.1	Flaviviridae	IV	Tembusu virus flavivirus polyprotein (flavivirus polyprotein gene) gene	-	TIA1
NC_015843.2	NC_015843.2	9147	s68	4	9151	GCF_000894755.1	Flaviviridae	IV	Tembusu virus flavivirus polyprotein (flavivirus polyprotein gene) gene	-	TIA1
NC_015843.2	NC_015843.2	9205	s68	4	9209	GCF_000894755.1	Flaviviridae	IV	Tembusu virus flavivirus polyprotein (flavivirus polyprotein gene) gene	-	TIA1
NC_015843.2	NC_015843.2	9216	s68	4	9220	GCF_000894755.1	Flaviviridae	IV	Tembusu virus flavivirus polyprotein (flavivirus polyprotein gene) gene	-	TIA1
NC_015843.2	NC_015843.2	9257	s68	4	9261	GCF_000894755.1	Flaviviridae	IV	Tembusu virus flavivirus polyprotein (flavivirus polyprotein gene) gene	-	TIA1
NC_015843.2	NC_015843.2	9311	s68	4	9315	GCF_000894755.1	Flaviviridae	IV	Tembusu virus flavivirus polyprotein (flavivirus polyprotein gene) gene	-	TIA1
NC_015843.2	NC_015843.2	9467	s68	4	9471	GCF_000894755.1	Flaviviridae	IV	Tembusu virus flavivirus polyprotein (flavivirus polyprotein gene) gene	-	TIA1
NC_015843.2	NC_015843.2	9590	s68	4	9594	GCF_000894755.1	Flaviviridae	IV	Tembusu virus flavivirus polyprotein (flavivirus polyprotein gene) gene	-	TIA1
NC_015843.2	NC_015843.2	9620	s68	4	9624	GCF_000894755.1	Flaviviridae	IV	Tembusu virus flavivirus polyprotein (flavivirus polyprotein gene) gene	-	TIA1
NC_015843.2	NC_015843.2	9639	s68	4	9643	GCF_000894755.1	Flaviviridae	IV	Tembusu virus flavivirus polyprotein (flavivirus polyprotein gene) gene	-	TIA1
NC_015843.2	NC_015843.2	9656	s68	4	9660	GCF_000894755.1	Flaviviridae	IV	Tembusu virus flavivirus polyprotein (flavivirus polyprotein gene) gene	-	TIA1
NC_015843.2	NC_015843.2	9767	s68	4	9771	GCF_000894755.1	Flaviviridae	IV	Tembusu virus flavivirus polyprotein (flavivirus polyprotein gene) gene	-	TIA1
NC_015843.2	NC_015843.2	9821	s68	4	9825	GCF_000894755.1	Flaviviridae	IV	Tembusu virus flavivirus polyprotein (flavivirus polyprotein gene) gene	-	TIA1
NC_015843.2	NC_015843.2	9878	s68	4	9882	GCF_000894755.1	Flaviviridae	IV	Tembusu virus flavivirus polyprotein (flavivirus polyprotein gene) gene	-	TIA1
NC_015843.2	NC_015843.2	9956	s68	4	9960	GCF_000894755.1	Flaviviridae	IV	Tembusu virus flavivirus polyprotein (flavivirus polyprotein gene) gene	-	TIA1
NC_015843.2	NC_015843.2	9987	s68	4	9991	GCF_000894755.1	Flaviviridae	IV	Tembusu virus flavivirus polyprotein (flavivirus polyprotein gene) gene	-	TIA1
NC_015843.2	NC_015843.2	10087	s68	4	10091	GCF_000894755.1	Flaviviridae	IV	Tembusu virus flavivirus polyprotein (flavivirus polyprotein gene) gene	-	TIA1
NC_015843.2	NC_015843.2	10104	s68	4	10108	GCF_000894755.1	Flaviviridae	IV	Tembusu virus flavivirus polyprotein (flavivirus polyprotein gene) gene	-	TIA1
NC_015843.2	NC_015843.2	10167	s68	4	10171	GCF_000894755.1	Flaviviridae	IV	Tembusu virus flavivirus polyprotein (flavivirus polyprotein gene) gene	-	TIA1
NC_015843.2	NC_015843.2	10346	s68	4	10350	GCF_000894755.1	Flaviviridae	IV	Tembusu virus flavivirus polyprotein (flavivirus polyprotein gene) gene	-	TIA1
NC_015843.2	NC_015843.2	10530	s68	4	10534	GCF_000894755.1	Flaviviridae	IV	Tembusu virus flavivirus polyprotein (flavivirus polyprotein gene) gene	-	TIA1
NC_015843.2	NC_015843.2	10596	s68	4	10600	GCF_000894755.1	Flaviviridae	IV	Tembusu virus flavivirus polyprotein (flavivirus polyprotein gene) gene	-	TIA1
NC_015843.2	NC_015843.2	10605	s68	4	10609	GCF_000894755.1	Flaviviridae	IV	Tembusu virus flavivirus polyprotein (flavivirus polyprotein gene) gene	-	TIA1
NC_015843.2	NC_015843.2	10683	s68	4	10687	GCF_000894755.1	Flaviviridae	IV	Tembusu virus flavivirus polyprotein (flavivirus polyprotein gene) gene	-	TIA1
NC_015843.2	NC_015843.2	10692	s68	4	10696	GCF_000894755.1	Flaviviridae	IV	Tembusu virus flavivirus polyprotein (flavivirus polyprotein gene) gene	-	TIA1
NC_015843.2	NC_015843.2	10699	s68	4	10703	GCF_000894755.1	Flaviviridae	IV	Tembusu virus flavivirus polyprotein (flavivirus polyprotein gene) gene	-	TIA1
NC_015843.2	NC_015843.2	10873	s68	4	10877	GCF_000894755.1	Flaviviridae	IV	Tembusu virus flavivirus polyprotein (flavivirus polyprotein gene) gene	-	TIA1
NC_015843.2	NC_015843.2	10985	s68	4	10989	GCF_000894755.1	Flaviviridae	IV	Tembusu virus flavivirus polyprotein (flavivirus polyprotein gene) gene	-	TIA1
NC_016155.1	NC_016155.1	119	s68	4	123	GCF_000895575.1	Astroviridae	IV	Astrovirus MLB2	+	TIA1
NC_016155.1	NC_016155.1	180	s68	4	184	GCF_000895575.1	Astroviridae	IV	Astrovirus MLB2	+	TIA1
NC_016155.1	NC_016155.1	401	s68	4	405	GCF_000895575.1	Astroviridae	IV	Astrovirus MLB2	+	TIA1
NC_016155.1	NC_016155.1	481	s68	4	485	GCF_000895575.1	Astroviridae	IV	Astrovirus MLB2	+	TIA1
NC_016155.1	NC_016155.1	667	s68	4	671	GCF_000895575.1	Astroviridae	IV	Astrovirus MLB2	+	TIA1
NC_016155.1	NC_016155.1	738	s68	4	742	GCF_000895575.1	Astroviridae	IV	Astrovirus MLB2	+	TIA1
NC_016155.1	NC_016155.1	862	s68	4	866	GCF_000895575.1	Astroviridae	IV	Astrovirus MLB2	+	TIA1
NC_016155.1	NC_016155.1	963	s68	4	967	GCF_000895575.1	Astroviridae	IV	Astrovirus MLB2	+	TIA1
NC_016155.1	NC_016155.1	1174	s68	4	1178	GCF_000895575.1	Astroviridae	IV	Astrovirus MLB2	+	TIA1
NC_016155.1	NC_016155.1	1373	s68	4	1377	GCF_000895575.1	Astroviridae	IV	Astrovirus MLB2	+	TIA1
NC_016155.1	NC_016155.1	1793	s68	4	1797	GCF_000895575.1	Astroviridae	IV	Astrovirus MLB2	+	TIA1
NC_016155.1	NC_016155.1	2013	s68	4	2017	GCF_000895575.1	Astroviridae	IV	Astrovirus MLB2	+	TIA1
NC_016155.1	NC_016155.1	2108	s68	4	2112	GCF_000895575.1	Astroviridae	IV	Astrovirus MLB2	+	TIA1
NC_016155.1	NC_016155.1	2118	s68	4	2122	GCF_000895575.1	Astroviridae	IV	Astrovirus MLB2	+	TIA1
NC_016155.1	NC_016155.1	2124	s68	4	2128	GCF_000895575.1	Astroviridae	IV	Astrovirus MLB2	+	TIA1
NC_016155.1	NC_016155.1	2378	s68	4	2382	GCF_000895575.1	Astroviridae	IV	Astrovirus MLB2	+	TIA1
NC_016155.1	NC_016155.1	3039	s68	4	3043	GCF_000895575.1	Astroviridae	IV	Astrovirus MLB2	+	TIA1
NC_016155.1	NC_016155.1	3093	s68	4	3097	GCF_000895575.1	Astroviridae	IV	Astrovirus MLB2	+	TIA1
NC_016155.1	NC_016155.1	3260	s68	4	3264	GCF_000895575.1	Astroviridae	IV	Astrovirus MLB2	+	TIA1
NC_016155.1	NC_016155.1	3555	s68	4	3559	GCF_000895575.1	Astroviridae	IV	Astrovirus MLB2	+	TIA1
NC_016155.1	NC_016155.1	3564	s68	4	3568	GCF_000895575.1	Astroviridae	IV	Astrovirus MLB2	+	TIA1
NC_016155.1	NC_016155.1	3617	s68	4	3621	GCF_000895575.1	Astroviridae	IV	Astrovirus MLB2	+	TIA1
NC_016155.1	NC_016155.1	3681	s68	4	3685	GCF_000895575.1	Astroviridae	IV	Astrovirus MLB2	+	TIA1
NC_016155.1	NC_016155.1	3789	s68	4	3793	GCF_000895575.1	Astroviridae	IV	Astrovirus MLB2	+	TIA1
NC_016155.1	NC_016155.1	4114	s68	4	4118	GCF_000895575.1	Astroviridae	IV	Astrovirus MLB2	+	TIA1
NC_016155.1	NC_016155.1	4140	s68	4	4144	GCF_000895575.1	Astroviridae	IV	Astrovirus MLB2	+	TIA1
NC_016155.1	NC_016155.1	4159	s68	4	4163	GCF_000895575.1	Astroviridae	IV	Astrovirus MLB2	+	TIA1
NC_016155.1	NC_016155.1	4308	s68	4	4312	GCF_000895575.1	Astroviridae	IV	Astrovirus MLB2	+	TIA1
NC_016155.1	NC_016155.1	4679	s68	4	4683	GCF_000895575.1	Astroviridae	IV	Astrovirus MLB2	+	TIA1
NC_016155.1	NC_016155.1	4923	s68	4	4927	GCF_000895575.1	Astroviridae	IV	Astrovirus MLB2	+	TIA1
NC_016155.1	NC_016155.1	5535	s68	4	5539	GCF_000895575.1	Astroviridae	IV	Astrovirus MLB2	+	TIA1
NC_016155.1	NC_016155.1	5669	s68	4	5673	GCF_000895575.1	Astroviridae	IV	Astrovirus MLB2	+	TIA1
NC_016155.1	NC_016155.1	5675	s68	4	5679	GCF_000895575.1	Astroviridae	IV	Astrovirus MLB2	+	TIA1
NC_016155.1	NC_016155.1	5908	s68	4	5912	GCF_000895575.1	Astroviridae	IV	Astrovirus MLB2	+	TIA1
NC_016155.1	NC_016155.1	5984	s68	4	5988	GCF_000895575.1	Astroviridae	IV	Astrovirus MLB2	+	TIA1
NC_016155.1	NC_016155.1	59	s68	4	63	GCF_000895575.1	Astroviridae	IV	Astrovirus MLB2	-	TIA1
NC_016155.1	NC_016155.1	126	s68	4	130	GCF_000895575.1	Astroviridae	IV	Astrovirus MLB2	-	TIA1
NC_016155.1	NC_016155.1	161	s68	4	165	GCF_000895575.1	Astroviridae	IV	Astrovirus MLB2	-	TIA1
NC_016155.1	NC_016155.1	191	s68	4	195	GCF_000895575.1	Astroviridae	IV	Astrovirus MLB2	-	TIA1
NC_016155.1	NC_016155.1	278	s68	4	282	GCF_000895575.1	Astroviridae	IV	Astrovirus MLB2	-	TIA1
NC_016155.1	NC_016155.1	290	s68	4	294	GCF_000895575.1	Astroviridae	IV	Astrovirus MLB2	-	TIA1
NC_016155.1	NC_016155.1	296	s68	4	300	GCF_000895575.1	Astroviridae	IV	Astrovirus MLB2	-	TIA1
NC_016155.1	NC_016155.1	317	s68	4	321	GCF_000895575.1	Astroviridae	IV	Astrovirus MLB2	-	TIA1
NC_016155.1	NC_016155.1	572	s68	4	576	GCF_000895575.1	Astroviridae	IV	Astrovirus MLB2	-	TIA1
NC_016155.1	NC_016155.1	919	s68	4	923	GCF_000895575.1	Astroviridae	IV	Astrovirus MLB2	-	TIA1
NC_016155.1	NC_016155.1	957	s68	4	961	GCF_000895575.1	Astroviridae	IV	Astrovirus MLB2	-	TIA1
NC_016155.1	NC_016155.1	1086	s68	4	1090	GCF_000895575.1	Astroviridae	IV	Astrovirus MLB2	-	TIA1
NC_016155.1	NC_016155.1	1379	s68	4	1383	GCF_000895575.1	Astroviridae	IV	Astrovirus MLB2	-	TIA1
NC_016155.1	NC_016155.1	1632	s68	4	1636	GCF_000895575.1	Astroviridae	IV	Astrovirus MLB2	-	TIA1
NC_016155.1	NC_016155.1	1649	s68	4	1653	GCF_000895575.1	Astroviridae	IV	Astrovirus MLB2	-	TIA1
NC_016155.1	NC_016155.1	1682	s68	4	1686	GCF_000895575.1	Astroviridae	IV	Astrovirus MLB2	-	TIA1
NC_016155.1	NC_016155.1	1809	s68	4	1813	GCF_000895575.1	Astroviridae	IV	Astrovirus MLB2	-	TIA1
NC_016155.1	NC_016155.1	2012	s68	4	2016	GCF_000895575.1	Astroviridae	IV	Astrovirus MLB2	-	TIA1
NC_016155.1	NC_016155.1	2127	s68	4	2131	GCF_000895575.1	Astroviridae	IV	Astrovirus MLB2	-	TIA1
NC_016155.1	NC_016155.1	2615	s68	4	2619	GCF_000895575.1	Astroviridae	IV	Astrovirus MLB2	-	TIA1
NC_016155.1	NC_016155.1	2727	s68	4	2731	GCF_000895575.1	Astroviridae	IV	Astrovirus MLB2	-	TIA1
NC_016155.1	NC_016155.1	2733	s68	4	2737	GCF_000895575.1	Astroviridae	IV	Astrovirus MLB2	-	TIA1
NC_016155.1	NC_016155.1	3034	s68	4	3038	GCF_000895575.1	Astroviridae	IV	Astrovirus MLB2	-	TIA1
NC_016155.1	NC_016155.1	3128	s68	4	3132	GCF_000895575.1	Astroviridae	IV	Astrovirus MLB2	-	TIA1
NC_016155.1	NC_016155.1	3207	s68	4	3211	GCF_000895575.1	Astroviridae	IV	Astrovirus MLB2	-	TIA1
NC_016155.1	NC_016155.1	3226	s68	4	3230	GCF_000895575.1	Astroviridae	IV	Astrovirus MLB2	-	TIA1
NC_016155.1	NC_016155.1	3271	s68	4	3275	GCF_000895575.1	Astroviridae	IV	Astrovirus MLB2	-	TIA1
NC_016155.1	NC_016155.1	3297	s68	4	3301	GCF_000895575.1	Astroviridae	IV	Astrovirus MLB2	-	TIA1
NC_016155.1	NC_016155.1	3342	s68	4	3346	GCF_000895575.1	Astroviridae	IV	Astrovirus MLB2	-	TIA1
NC_016155.1	NC_016155.1	3384	s68	4	3388	GCF_000895575.1	Astroviridae	IV	Astrovirus MLB2	-	TIA1
NC_016155.1	NC_016155.1	3426	s68	4	3430	GCF_000895575.1	Astroviridae	IV	Astrovirus MLB2	-	TIA1
NC_016155.1	NC_016155.1	3480	s68	4	3484	GCF_000895575.1	Astroviridae	IV	Astrovirus MLB2	-	TIA1
NC_016155.1	NC_016155.1	3510	s68	4	3514	GCF_000895575.1	Astroviridae	IV	Astrovirus MLB2	-	TIA1
NC_016155.1	NC_016155.1	3519	s68	4	3523	GCF_000895575.1	Astroviridae	IV	Astrovirus MLB2	-	TIA1
NC_016155.1	NC_016155.1	3585	s68	4	3589	GCF_000895575.1	Astroviridae	IV	Astrovirus MLB2	-	TIA1
NC_016155.1	NC_016155.1	3760	s68	4	3764	GCF_000895575.1	Astroviridae	IV	Astrovirus MLB2	-	TIA1
NC_016155.1	NC_016155.1	3861	s68	4	3865	GCF_000895575.1	Astroviridae	IV	Astrovirus MLB2	-	TIA1
NC_016155.1	NC_016155.1	3866	s68	4	3870	GCF_000895575.1	Astroviridae	IV	Astrovirus MLB2	-	TIA1
NC_016155.1	NC_016155.1	3899	s68	4	3903	GCF_000895575.1	Astroviridae	IV	Astrovirus MLB2	-	TIA1
NC_016155.1	NC_016155.1	4030	s68	4	4034	GCF_000895575.1	Astroviridae	IV	Astrovirus MLB2	-	TIA1
NC_016155.1	NC_016155.1	4154	s68	4	4158	GCF_000895575.1	Astroviridae	IV	Astrovirus MLB2	-	TIA1
NC_016155.1	NC_016155.1	4202	s68	4	4206	GCF_000895575.1	Astroviridae	IV	Astrovirus MLB2	-	TIA1
NC_016155.1	NC_016155.1	4211	s68	4	4215	GCF_000895575.1	Astroviridae	IV	Astrovirus MLB2	-	TIA1
NC_016155.1	NC_016155.1	4214	s68	4	4218	GCF_000895575.1	Astroviridae	IV	Astrovirus MLB2	-	TIA1
NC_016155.1	NC_016155.1	4217	s68	4	4221	GCF_000895575.1	Astroviridae	IV	Astrovirus MLB2	-	TIA1
NC_016155.1	NC_016155.1	4249	s68	4	4253	GCF_000895575.1	Astroviridae	IV	Astrovirus MLB2	-	TIA1
NC_016155.1	NC_016155.1	4290	s68	4	4294	GCF_000895575.1	Astroviridae	IV	Astrovirus MLB2	-	TIA1
NC_016155.1	NC_016155.1	4293	s68	4	4297	GCF_000895575.1	Astroviridae	IV	Astrovirus MLB2	-	TIA1
NC_016155.1	NC_016155.1	4417	s68	4	4421	GCF_000895575.1	Astroviridae	IV	Astrovirus MLB2	-	TIA1
NC_016155.1	NC_016155.1	4427	s68	4	4431	GCF_000895575.1	Astroviridae	IV	Astrovirus MLB2	-	TIA1
NC_016155.1	NC_016155.1	4631	s68	4	4635	GCF_000895575.1	Astroviridae	IV	Astrovirus MLB2	-	TIA1
NC_016155.1	NC_016155.1	4661	s68	4	4665	GCF_000895575.1	Astroviridae	IV	Astrovirus MLB2	-	TIA1
NC_016155.1	NC_016155.1	4710	s68	4	4714	GCF_000895575.1	Astroviridae	IV	Astrovirus MLB2	-	TIA1
NC_016155.1	NC_016155.1	4817	s68	4	4821	GCF_000895575.1	Astroviridae	IV	Astrovirus MLB2	-	TIA1
NC_016155.1	NC_016155.1	5480	s68	4	5484	GCF_000895575.1	Astroviridae	IV	Astrovirus MLB2	-	TIA1
NC_016155.1	NC_016155.1	5537	s68	4	5541	GCF_000895575.1	Astroviridae	IV	Astrovirus MLB2	-	TIA1
NC_016155.1	NC_016155.1	5595	s68	4	5599	GCF_000895575.1	Astroviridae	IV	Astrovirus MLB2	-	TIA1
NC_016155.1	NC_016155.1	5702	s68	4	5706	GCF_000895575.1	Astroviridae	IV	Astrovirus MLB2	-	TIA1
NC_016155.1	NC_016155.1	5748	s68	4	5752	GCF_000895575.1	Astroviridae	IV	Astrovirus MLB2	-	TIA1
NC_016155.1	NC_016155.1	5756	s68	4	5760	GCF_000895575.1	Astroviridae	IV	Astrovirus MLB2	-	TIA1
NC_016155.1	NC_016155.1	5834	s68	4	5838	GCF_000895575.1	Astroviridae	IV	Astrovirus MLB2	-	TIA1
NC_016155.1	NC_016155.1	5855	s68	4	5859	GCF_000895575.1	Astroviridae	IV	Astrovirus MLB2	-	TIA1
NC_016155.1	NC_016155.1	6003	s68	4	6007	GCF_000895575.1	Astroviridae	IV	Astrovirus MLB2	-	TIA1
NC_019027.1	NC_019027.1	321	s68	4	325	GCF_000897955.1	Astroviridae	IV	Astrovirus VA4 isolate VA4/human/Nepal/s5363	+	TIA1
NC_019027.1	NC_019027.1	364	s68	4	368	GCF_000897955.1	Astroviridae	IV	Astrovirus VA4 isolate VA4/human/Nepal/s5363	+	TIA1
NC_019027.1	NC_019027.1	597	s68	4	601	GCF_000897955.1	Astroviridae	IV	Astrovirus VA4 isolate VA4/human/Nepal/s5363	+	TIA1
NC_019027.1	NC_019027.1	962	s68	4	966	GCF_000897955.1	Astroviridae	IV	Astrovirus VA4 isolate VA4/human/Nepal/s5363	+	TIA1
NC_019027.1	NC_019027.1	1090	s68	4	1094	GCF_000897955.1	Astroviridae	IV	Astrovirus VA4 isolate VA4/human/Nepal/s5363	+	TIA1
NC_019027.1	NC_019027.1	1332	s68	4	1336	GCF_000897955.1	Astroviridae	IV	Astrovirus VA4 isolate VA4/human/Nepal/s5363	+	TIA1
NC_019027.1	NC_019027.1	1378	s68	4	1382	GCF_000897955.1	Astroviridae	IV	Astrovirus VA4 isolate VA4/human/Nepal/s5363	+	TIA1
NC_019027.1	NC_019027.1	1602	s68	4	1606	GCF_000897955.1	Astroviridae	IV	Astrovirus VA4 isolate VA4/human/Nepal/s5363	+	TIA1
NC_019027.1	NC_019027.1	2378	s68	4	2382	GCF_000897955.1	Astroviridae	IV	Astrovirus VA4 isolate VA4/human/Nepal/s5363	+	TIA1
NC_019027.1	NC_019027.1	2752	s68	4	2756	GCF_000897955.1	Astroviridae	IV	Astrovirus VA4 isolate VA4/human/Nepal/s5363	+	TIA1
NC_019027.1	NC_019027.1	3377	s68	4	3381	GCF_000897955.1	Astroviridae	IV	Astrovirus VA4 isolate VA4/human/Nepal/s5363	+	TIA1
NC_019027.1	NC_019027.1	3499	s68	4	3503	GCF_000897955.1	Astroviridae	IV	Astrovirus VA4 isolate VA4/human/Nepal/s5363	+	TIA1
NC_019027.1	NC_019027.1	3677	s68	4	3681	GCF_000897955.1	Astroviridae	IV	Astrovirus VA4 isolate VA4/human/Nepal/s5363	+	TIA1
NC_019027.1	NC_019027.1	3698	s68	4	3702	GCF_000897955.1	Astroviridae	IV	Astrovirus VA4 isolate VA4/human/Nepal/s5363	+	TIA1
NC_019027.1	NC_019027.1	3754	s68	4	3758	GCF_000897955.1	Astroviridae	IV	Astrovirus VA4 isolate VA4/human/Nepal/s5363	+	TIA1
NC_019027.1	NC_019027.1	4128	s68	4	4132	GCF_000897955.1	Astroviridae	IV	Astrovirus VA4 isolate VA4/human/Nepal/s5363	+	TIA1
NC_019027.1	NC_019027.1	4428	s68	4	4432	GCF_000897955.1	Astroviridae	IV	Astrovirus VA4 isolate VA4/human/Nepal/s5363	+	TIA1
NC_019027.1	NC_019027.1	4612	s68	4	4616	GCF_000897955.1	Astroviridae	IV	Astrovirus VA4 isolate VA4/human/Nepal/s5363	+	TIA1
NC_019027.1	NC_019027.1	4637	s68	4	4641	GCF_000897955.1	Astroviridae	IV	Astrovirus VA4 isolate VA4/human/Nepal/s5363	+	TIA1
NC_019027.1	NC_019027.1	4861	s68	4	4865	GCF_000897955.1	Astroviridae	IV	Astrovirus VA4 isolate VA4/human/Nepal/s5363	+	TIA1
NC_019027.1	NC_019027.1	5056	s68	4	5060	GCF_000897955.1	Astroviridae	IV	Astrovirus VA4 isolate VA4/human/Nepal/s5363	+	TIA1
NC_019027.1	NC_019027.1	5060	s68	4	5064	GCF_000897955.1	Astroviridae	IV	Astrovirus VA4 isolate VA4/human/Nepal/s5363	+	TIA1
NC_019027.1	NC_019027.1	5239	s68	4	5243	GCF_000897955.1	Astroviridae	IV	Astrovirus VA4 isolate VA4/human/Nepal/s5363	+	TIA1
NC_019027.1	NC_019027.1	5806	s68	4	5810	GCF_000897955.1	Astroviridae	IV	Astrovirus VA4 isolate VA4/human/Nepal/s5363	+	TIA1
NC_019027.1	NC_019027.1	5852	s68	4	5856	GCF_000897955.1	Astroviridae	IV	Astrovirus VA4 isolate VA4/human/Nepal/s5363	+	TIA1
NC_019027.1	NC_019027.1	6394	s68	4	6398	GCF_000897955.1	Astroviridae	IV	Astrovirus VA4 isolate VA4/human/Nepal/s5363	+	TIA1
NC_019027.1	NC_019027.1	6470	s68	4	6474	GCF_000897955.1	Astroviridae	IV	Astrovirus VA4 isolate VA4/human/Nepal/s5363	+	TIA1
NC_019027.1	NC_019027.1	6487	s68	4	6491	GCF_000897955.1	Astroviridae	IV	Astrovirus VA4 isolate VA4/human/Nepal/s5363	+	TIA1
NC_019027.1	NC_019027.1	10	s68	4	14	GCF_000897955.1	Astroviridae	IV	Astrovirus VA4 isolate VA4/human/Nepal/s5363	-	TIA1
NC_019027.1	NC_019027.1	20	s68	4	24	GCF_000897955.1	Astroviridae	IV	Astrovirus VA4 isolate VA4/human/Nepal/s5363	-	TIA1
NC_019027.1	NC_019027.1	49	s68	4	53	GCF_000897955.1	Astroviridae	IV	Astrovirus VA4 isolate VA4/human/Nepal/s5363	-	TIA1
NC_019027.1	NC_019027.1	134	s68	4	138	GCF_000897955.1	Astroviridae	IV	Astrovirus VA4 isolate VA4/human/Nepal/s5363	-	TIA1
NC_019027.1	NC_019027.1	177	s68	4	181	GCF_000897955.1	Astroviridae	IV	Astrovirus VA4 isolate VA4/human/Nepal/s5363	-	TIA1
NC_019027.1	NC_019027.1	230	s68	4	234	GCF_000897955.1	Astroviridae	IV	Astrovirus VA4 isolate VA4/human/Nepal/s5363	-	TIA1
NC_019027.1	NC_019027.1	253	s68	4	257	GCF_000897955.1	Astroviridae	IV	Astrovirus VA4 isolate VA4/human/Nepal/s5363	-	TIA1
NC_019027.1	NC_019027.1	637	s68	4	641	GCF_000897955.1	Astroviridae	IV	Astrovirus VA4 isolate VA4/human/Nepal/s5363	-	TIA1
NC_019027.1	NC_019027.1	640	s68	4	644	GCF_000897955.1	Astroviridae	IV	Astrovirus VA4 isolate VA4/human/Nepal/s5363	-	TIA1
NC_019027.1	NC_019027.1	918	s68	4	922	GCF_000897955.1	Astroviridae	IV	Astrovirus VA4 isolate VA4/human/Nepal/s5363	-	TIA1
NC_019027.1	NC_019027.1	945	s68	4	949	GCF_000897955.1	Astroviridae	IV	Astrovirus VA4 isolate VA4/human/Nepal/s5363	-	TIA1
NC_019027.1	NC_019027.1	1026	s68	4	1030	GCF_000897955.1	Astroviridae	IV	Astrovirus VA4 isolate VA4/human/Nepal/s5363	-	TIA1
NC_019027.1	NC_019027.1	1194	s68	4	1198	GCF_000897955.1	Astroviridae	IV	Astrovirus VA4 isolate VA4/human/Nepal/s5363	-	TIA1
NC_019027.1	NC_019027.1	1468	s68	4	1472	GCF_000897955.1	Astroviridae	IV	Astrovirus VA4 isolate VA4/human/Nepal/s5363	-	TIA1
NC_019027.1	NC_019027.1	1512	s68	4	1516	GCF_000897955.1	Astroviridae	IV	Astrovirus VA4 isolate VA4/human/Nepal/s5363	-	TIA1
NC_019027.1	NC_019027.1	1525	s68	4	1529	GCF_000897955.1	Astroviridae	IV	Astrovirus VA4 isolate VA4/human/Nepal/s5363	-	TIA1
NC_019027.1	NC_019027.1	1686	s68	4	1690	GCF_000897955.1	Astroviridae	IV	Astrovirus VA4 isolate VA4/human/Nepal/s5363	-	TIA1
NC_019027.1	NC_019027.1	1789	s68	4	1793	GCF_000897955.1	Astroviridae	IV	Astrovirus VA4 isolate VA4/human/Nepal/s5363	-	TIA1
NC_019027.1	NC_019027.1	2025	s68	4	2029	GCF_000897955.1	Astroviridae	IV	Astrovirus VA4 isolate VA4/human/Nepal/s5363	-	TIA1
NC_019027.1	NC_019027.1	2056	s68	4	2060	GCF_000897955.1	Astroviridae	IV	Astrovirus VA4 isolate VA4/human/Nepal/s5363	-	TIA1
NC_019027.1	NC_019027.1	2103	s68	4	2107	GCF_000897955.1	Astroviridae	IV	Astrovirus VA4 isolate VA4/human/Nepal/s5363	-	TIA1
NC_019027.1	NC_019027.1	2113	s68	4	2117	GCF_000897955.1	Astroviridae	IV	Astrovirus VA4 isolate VA4/human/Nepal/s5363	-	TIA1
NC_019027.1	NC_019027.1	2152	s68	4	2156	GCF_000897955.1	Astroviridae	IV	Astrovirus VA4 isolate VA4/human/Nepal/s5363	-	TIA1
NC_019027.1	NC_019027.1	2269	s68	4	2273	GCF_000897955.1	Astroviridae	IV	Astrovirus VA4 isolate VA4/human/Nepal/s5363	-	TIA1
NC_019027.1	NC_019027.1	2368	s68	4	2372	GCF_000897955.1	Astroviridae	IV	Astrovirus VA4 isolate VA4/human/Nepal/s5363	-	TIA1
NC_019027.1	NC_019027.1	2620	s68	4	2624	GCF_000897955.1	Astroviridae	IV	Astrovirus VA4 isolate VA4/human/Nepal/s5363	-	TIA1
NC_019027.1	NC_019027.1	2791	s68	4	2795	GCF_000897955.1	Astroviridae	IV	Astrovirus VA4 isolate VA4/human/Nepal/s5363	-	TIA1
NC_019027.1	NC_019027.1	2914	s68	4	2918	GCF_000897955.1	Astroviridae	IV	Astrovirus VA4 isolate VA4/human/Nepal/s5363	-	TIA1
NC_019027.1	NC_019027.1	3085	s68	4	3089	GCF_000897955.1	Astroviridae	IV	Astrovirus VA4 isolate VA4/human/Nepal/s5363	-	TIA1
NC_019027.1	NC_019027.1	3174	s68	4	3178	GCF_000897955.1	Astroviridae	IV	Astrovirus VA4 isolate VA4/human/Nepal/s5363	-	TIA1
NC_019027.1	NC_019027.1	3217	s68	4	3221	GCF_000897955.1	Astroviridae	IV	Astrovirus VA4 isolate VA4/human/Nepal/s5363	-	TIA1
NC_019027.1	NC_019027.1	3234	s68	4	3238	GCF_000897955.1	Astroviridae	IV	Astrovirus VA4 isolate VA4/human/Nepal/s5363	-	TIA1
NC_019027.1	NC_019027.1	3314	s68	4	3318	GCF_000897955.1	Astroviridae	IV	Astrovirus VA4 isolate VA4/human/Nepal/s5363	-	TIA1
NC_019027.1	NC_019027.1	3353	s68	4	3357	GCF_000897955.1	Astroviridae	IV	Astrovirus VA4 isolate VA4/human/Nepal/s5363	-	TIA1
NC_019027.1	NC_019027.1	3517	s68	4	3521	GCF_000897955.1	Astroviridae	IV	Astrovirus VA4 isolate VA4/human/Nepal/s5363	-	TIA1
NC_019027.1	NC_019027.1	3522	s68	4	3526	GCF_000897955.1	Astroviridae	IV	Astrovirus VA4 isolate VA4/human/Nepal/s5363	-	TIA1
NC_019027.1	NC_019027.1	3545	s68	4	3549	GCF_000897955.1	Astroviridae	IV	Astrovirus VA4 isolate VA4/human/Nepal/s5363	-	TIA1
NC_019027.1	NC_019027.1	3568	s68	4	3572	GCF_000897955.1	Astroviridae	IV	Astrovirus VA4 isolate VA4/human/Nepal/s5363	-	TIA1
NC_019027.1	NC_019027.1	3826	s68	4	3830	GCF_000897955.1	Astroviridae	IV	Astrovirus VA4 isolate VA4/human/Nepal/s5363	-	TIA1
NC_019027.1	NC_019027.1	3856	s68	4	3860	GCF_000897955.1	Astroviridae	IV	Astrovirus VA4 isolate VA4/human/Nepal/s5363	-	TIA1
NC_019027.1	NC_019027.1	3892	s68	4	3896	GCF_000897955.1	Astroviridae	IV	Astrovirus VA4 isolate VA4/human/Nepal/s5363	-	TIA1
NC_019027.1	NC_019027.1	3919	s68	4	3923	GCF_000897955.1	Astroviridae	IV	Astrovirus VA4 isolate VA4/human/Nepal/s5363	-	TIA1
NC_019027.1	NC_019027.1	3941	s68	4	3945	GCF_000897955.1	Astroviridae	IV	Astrovirus VA4 isolate VA4/human/Nepal/s5363	-	TIA1
NC_019027.1	NC_019027.1	3954	s68	4	3958	GCF_000897955.1	Astroviridae	IV	Astrovirus VA4 isolate VA4/human/Nepal/s5363	-	TIA1
NC_019027.1	NC_019027.1	3993	s68	4	3997	GCF_000897955.1	Astroviridae	IV	Astrovirus VA4 isolate VA4/human/Nepal/s5363	-	TIA1
NC_019027.1	NC_019027.1	4035	s68	4	4039	GCF_000897955.1	Astroviridae	IV	Astrovirus VA4 isolate VA4/human/Nepal/s5363	-	TIA1
NC_019027.1	NC_019027.1	4077	s68	4	4081	GCF_000897955.1	Astroviridae	IV	Astrovirus VA4 isolate VA4/human/Nepal/s5363	-	TIA1
NC_019027.1	NC_019027.1	4155	s68	4	4159	GCF_000897955.1	Astroviridae	IV	Astrovirus VA4 isolate VA4/human/Nepal/s5363	-	TIA1
NC_019027.1	NC_019027.1	4158	s68	4	4162	GCF_000897955.1	Astroviridae	IV	Astrovirus VA4 isolate VA4/human/Nepal/s5363	-	TIA1
NC_019027.1	NC_019027.1	4180	s68	4	4184	GCF_000897955.1	Astroviridae	IV	Astrovirus VA4 isolate VA4/human/Nepal/s5363	-	TIA1
NC_019027.1	NC_019027.1	4230	s68	4	4234	GCF_000897955.1	Astroviridae	IV	Astrovirus VA4 isolate VA4/human/Nepal/s5363	-	TIA1
NC_019027.1	NC_019027.1	4249	s68	4	4253	GCF_000897955.1	Astroviridae	IV	Astrovirus VA4 isolate VA4/human/Nepal/s5363	-	TIA1
NC_019027.1	NC_019027.1	4252	s68	4	4256	GCF_000897955.1	Astroviridae	IV	Astrovirus VA4 isolate VA4/human/Nepal/s5363	-	TIA1
NC_019027.1	NC_019027.1	4323	s68	4	4327	GCF_000897955.1	Astroviridae	IV	Astrovirus VA4 isolate VA4/human/Nepal/s5363	-	TIA1
NC_019027.1	NC_019027.1	4341	s68	4	4345	GCF_000897955.1	Astroviridae	IV	Astrovirus VA4 isolate VA4/human/Nepal/s5363	-	TIA1
NC_019027.1	NC_019027.1	4359	s68	4	4363	GCF_000897955.1	Astroviridae	IV	Astrovirus VA4 isolate VA4/human/Nepal/s5363	-	TIA1
NC_019027.1	NC_019027.1	4431	s68	4	4435	GCF_000897955.1	Astroviridae	IV	Astrovirus VA4 isolate VA4/human/Nepal/s5363	-	TIA1
NC_019027.1	NC_019027.1	4617	s68	4	4621	GCF_000897955.1	Astroviridae	IV	Astrovirus VA4 isolate VA4/human/Nepal/s5363	-	TIA1
NC_019027.1	NC_019027.1	4638	s68	4	4642	GCF_000897955.1	Astroviridae	IV	Astrovirus VA4 isolate VA4/human/Nepal/s5363	-	TIA1
NC_019027.1	NC_019027.1	4666	s68	4	4670	GCF_000897955.1	Astroviridae	IV	Astrovirus VA4 isolate VA4/human/Nepal/s5363	-	TIA1
NC_019027.1	NC_019027.1	4748	s68	4	4752	GCF_000897955.1	Astroviridae	IV	Astrovirus VA4 isolate VA4/human/Nepal/s5363	-	TIA1
NC_019027.1	NC_019027.1	4863	s68	4	4867	GCF_000897955.1	Astroviridae	IV	Astrovirus VA4 isolate VA4/human/Nepal/s5363	-	TIA1
NC_019027.1	NC_019027.1	5020	s68	4	5024	GCF_000897955.1	Astroviridae	IV	Astrovirus VA4 isolate VA4/human/Nepal/s5363	-	TIA1
NC_019027.1	NC_019027.1	5074	s68	4	5078	GCF_000897955.1	Astroviridae	IV	Astrovirus VA4 isolate VA4/human/Nepal/s5363	-	TIA1
NC_019027.1	NC_019027.1	5159	s68	4	5163	GCF_000897955.1	Astroviridae	IV	Astrovirus VA4 isolate VA4/human/Nepal/s5363	-	TIA1
NC_019027.1	NC_019027.1	5271	s68	4	5275	GCF_000897955.1	Astroviridae	IV	Astrovirus VA4 isolate VA4/human/Nepal/s5363	-	TIA1
NC_019027.1	NC_019027.1	5430	s68	4	5434	GCF_000897955.1	Astroviridae	IV	Astrovirus VA4 isolate VA4/human/Nepal/s5363	-	TIA1
NC_019027.1	NC_019027.1	5972	s68	4	5976	GCF_000897955.1	Astroviridae	IV	Astrovirus VA4 isolate VA4/human/Nepal/s5363	-	TIA1
NC_019027.1	NC_019027.1	6103	s68	4	6107	GCF_000897955.1	Astroviridae	IV	Astrovirus VA4 isolate VA4/human/Nepal/s5363	-	TIA1
NC_019027.1	NC_019027.1	6165	s68	4	6169	GCF_000897955.1	Astroviridae	IV	Astrovirus VA4 isolate VA4/human/Nepal/s5363	-	TIA1
NC_019027.1	NC_019027.1	6174	s68	4	6178	GCF_000897955.1	Astroviridae	IV	Astrovirus VA4 isolate VA4/human/Nepal/s5363	-	TIA1
NC_019027.1	NC_019027.1	6392	s68	4	6396	GCF_000897955.1	Astroviridae	IV	Astrovirus VA4 isolate VA4/human/Nepal/s5363	-	TIA1
NC_019027.1	NC_019027.1	6401	s68	4	6405	GCF_000897955.1	Astroviridae	IV	Astrovirus VA4 isolate VA4/human/Nepal/s5363	-	TIA1
NC_019028.1	NC_019028.1	66	s68	4	70	GCF_000899535.1	Astroviridae	IV	Astrovirus MLB3 isolate MLB3/human/Vellore/26564/2004	+	TIA1
NC_019028.1	NC_019028.1	119	s68	4	123	GCF_000899535.1	Astroviridae	IV	Astrovirus MLB3 isolate MLB3/human/Vellore/26564/2004	+	TIA1
NC_019028.1	NC_019028.1	180	s68	4	184	GCF_000899535.1	Astroviridae	IV	Astrovirus MLB3 isolate MLB3/human/Vellore/26564/2004	+	TIA1
NC_019028.1	NC_019028.1	261	s68	4	265	GCF_000899535.1	Astroviridae	IV	Astrovirus MLB3 isolate MLB3/human/Vellore/26564/2004	+	TIA1
NC_019028.1	NC_019028.1	375	s68	4	379	GCF_000899535.1	Astroviridae	IV	Astrovirus MLB3 isolate MLB3/human/Vellore/26564/2004	+	TIA1
NC_019028.1	NC_019028.1	487	s68	4	491	GCF_000899535.1	Astroviridae	IV	Astrovirus MLB3 isolate MLB3/human/Vellore/26564/2004	+	TIA1
NC_019028.1	NC_019028.1	555	s68	4	559	GCF_000899535.1	Astroviridae	IV	Astrovirus MLB3 isolate MLB3/human/Vellore/26564/2004	+	TIA1
NC_019028.1	NC_019028.1	606	s68	4	610	GCF_000899535.1	Astroviridae	IV	Astrovirus MLB3 isolate MLB3/human/Vellore/26564/2004	+	TIA1
NC_019028.1	NC_019028.1	610	s68	4	614	GCF_000899535.1	Astroviridae	IV	Astrovirus MLB3 isolate MLB3/human/Vellore/26564/2004	+	TIA1
NC_019028.1	NC_019028.1	1038	s68	4	1042	GCF_000899535.1	Astroviridae	IV	Astrovirus MLB3 isolate MLB3/human/Vellore/26564/2004	+	TIA1
NC_019028.1	NC_019028.1	1041	s68	4	1045	GCF_000899535.1	Astroviridae	IV	Astrovirus MLB3 isolate MLB3/human/Vellore/26564/2004	+	TIA1
NC_019028.1	NC_019028.1	1370	s68	4	1374	GCF_000899535.1	Astroviridae	IV	Astrovirus MLB3 isolate MLB3/human/Vellore/26564/2004	+	TIA1
NC_019028.1	NC_019028.1	1373	s68	4	1377	GCF_000899535.1	Astroviridae	IV	Astrovirus MLB3 isolate MLB3/human/Vellore/26564/2004	+	TIA1
NC_019028.1	NC_019028.1	1422	s68	4	1426	GCF_000899535.1	Astroviridae	IV	Astrovirus MLB3 isolate MLB3/human/Vellore/26564/2004	+	TIA1
NC_019028.1	NC_019028.1	1809	s68	4	1813	GCF_000899535.1	Astroviridae	IV	Astrovirus MLB3 isolate MLB3/human/Vellore/26564/2004	+	TIA1
NC_019028.1	NC_019028.1	1888	s68	4	1892	GCF_000899535.1	Astroviridae	IV	Astrovirus MLB3 isolate MLB3/human/Vellore/26564/2004	+	TIA1
NC_019028.1	NC_019028.1	2118	s68	4	2122	GCF_000899535.1	Astroviridae	IV	Astrovirus MLB3 isolate MLB3/human/Vellore/26564/2004	+	TIA1
NC_019028.1	NC_019028.1	2378	s68	4	2382	GCF_000899535.1	Astroviridae	IV	Astrovirus MLB3 isolate MLB3/human/Vellore/26564/2004	+	TIA1
NC_019028.1	NC_019028.1	2884	s68	4	2888	GCF_000899535.1	Astroviridae	IV	Astrovirus MLB3 isolate MLB3/human/Vellore/26564/2004	+	TIA1
NC_019028.1	NC_019028.1	2948	s68	4	2952	GCF_000899535.1	Astroviridae	IV	Astrovirus MLB3 isolate MLB3/human/Vellore/26564/2004	+	TIA1
NC_019028.1	NC_019028.1	3089	s68	4	3093	GCF_000899535.1	Astroviridae	IV	Astrovirus MLB3 isolate MLB3/human/Vellore/26564/2004	+	TIA1
NC_019028.1	NC_019028.1	3256	s68	4	3260	GCF_000899535.1	Astroviridae	IV	Astrovirus MLB3 isolate MLB3/human/Vellore/26564/2004	+	TIA1
NC_019028.1	NC_019028.1	3394	s68	4	3398	GCF_000899535.1	Astroviridae	IV	Astrovirus MLB3 isolate MLB3/human/Vellore/26564/2004	+	TIA1
NC_019028.1	NC_019028.1	3617	s68	4	3621	GCF_000899535.1	Astroviridae	IV	Astrovirus MLB3 isolate MLB3/human/Vellore/26564/2004	+	TIA1
NC_019028.1	NC_019028.1	3681	s68	4	3685	GCF_000899535.1	Astroviridae	IV	Astrovirus MLB3 isolate MLB3/human/Vellore/26564/2004	+	TIA1
NC_019028.1	NC_019028.1	3789	s68	4	3793	GCF_000899535.1	Astroviridae	IV	Astrovirus MLB3 isolate MLB3/human/Vellore/26564/2004	+	TIA1
NC_019028.1	NC_019028.1	3952	s68	4	3956	GCF_000899535.1	Astroviridae	IV	Astrovirus MLB3 isolate MLB3/human/Vellore/26564/2004	+	TIA1
NC_019028.1	NC_019028.1	4226	s68	4	4230	GCF_000899535.1	Astroviridae	IV	Astrovirus MLB3 isolate MLB3/human/Vellore/26564/2004	+	TIA1
NC_019028.1	NC_019028.1	4818	s68	4	4822	GCF_000899535.1	Astroviridae	IV	Astrovirus MLB3 isolate MLB3/human/Vellore/26564/2004	+	TIA1
NC_019028.1	NC_019028.1	4917	s68	4	4921	GCF_000899535.1	Astroviridae	IV	Astrovirus MLB3 isolate MLB3/human/Vellore/26564/2004	+	TIA1
NC_019028.1	NC_019028.1	5060	s68	4	5064	GCF_000899535.1	Astroviridae	IV	Astrovirus MLB3 isolate MLB3/human/Vellore/26564/2004	+	TIA1
NC_019028.1	NC_019028.1	5088	s68	4	5092	GCF_000899535.1	Astroviridae	IV	Astrovirus MLB3 isolate MLB3/human/Vellore/26564/2004	+	TIA1
NC_019028.1	NC_019028.1	5109	s68	4	5113	GCF_000899535.1	Astroviridae	IV	Astrovirus MLB3 isolate MLB3/human/Vellore/26564/2004	+	TIA1
NC_019028.1	NC_019028.1	5620	s68	4	5624	GCF_000899535.1	Astroviridae	IV	Astrovirus MLB3 isolate MLB3/human/Vellore/26564/2004	+	TIA1
NC_019028.1	NC_019028.1	5780	s68	4	5784	GCF_000899535.1	Astroviridae	IV	Astrovirus MLB3 isolate MLB3/human/Vellore/26564/2004	+	TIA1
NC_019028.1	NC_019028.1	5845	s68	4	5849	GCF_000899535.1	Astroviridae	IV	Astrovirus MLB3 isolate MLB3/human/Vellore/26564/2004	+	TIA1
NC_019028.1	NC_019028.1	5886	s68	4	5890	GCF_000899535.1	Astroviridae	IV	Astrovirus MLB3 isolate MLB3/human/Vellore/26564/2004	+	TIA1
NC_019028.1	NC_019028.1	6090	s68	4	6094	GCF_000899535.1	Astroviridae	IV	Astrovirus MLB3 isolate MLB3/human/Vellore/26564/2004	+	TIA1
NC_019028.1	NC_019028.1	120	s68	4	124	GCF_000899535.1	Astroviridae	IV	Astrovirus MLB3 isolate MLB3/human/Vellore/26564/2004	-	TIA1
NC_019028.1	NC_019028.1	123	s68	4	127	GCF_000899535.1	Astroviridae	IV	Astrovirus MLB3 isolate MLB3/human/Vellore/26564/2004	-	TIA1
NC_019028.1	NC_019028.1	265	s68	4	269	GCF_000899535.1	Astroviridae	IV	Astrovirus MLB3 isolate MLB3/human/Vellore/26564/2004	-	TIA1
NC_019028.1	NC_019028.1	277	s68	4	281	GCF_000899535.1	Astroviridae	IV	Astrovirus MLB3 isolate MLB3/human/Vellore/26564/2004	-	TIA1
NC_019028.1	NC_019028.1	298	s68	4	302	GCF_000899535.1	Astroviridae	IV	Astrovirus MLB3 isolate MLB3/human/Vellore/26564/2004	-	TIA1
NC_019028.1	NC_019028.1	313	s68	4	317	GCF_000899535.1	Astroviridae	IV	Astrovirus MLB3 isolate MLB3/human/Vellore/26564/2004	-	TIA1
NC_019028.1	NC_019028.1	465	s68	4	469	GCF_000899535.1	Astroviridae	IV	Astrovirus MLB3 isolate MLB3/human/Vellore/26564/2004	-	TIA1
NC_019028.1	NC_019028.1	1384	s68	4	1388	GCF_000899535.1	Astroviridae	IV	Astrovirus MLB3 isolate MLB3/human/Vellore/26564/2004	-	TIA1
NC_019028.1	NC_019028.1	1564	s68	4	1568	GCF_000899535.1	Astroviridae	IV	Astrovirus MLB3 isolate MLB3/human/Vellore/26564/2004	-	TIA1
NC_019028.1	NC_019028.1	1748	s68	4	1752	GCF_000899535.1	Astroviridae	IV	Astrovirus MLB3 isolate MLB3/human/Vellore/26564/2004	-	TIA1
NC_019028.1	NC_019028.1	1903	s68	4	1907	GCF_000899535.1	Astroviridae	IV	Astrovirus MLB3 isolate MLB3/human/Vellore/26564/2004	-	TIA1
NC_019028.1	NC_019028.1	2017	s68	4	2021	GCF_000899535.1	Astroviridae	IV	Astrovirus MLB3 isolate MLB3/human/Vellore/26564/2004	-	TIA1
NC_019028.1	NC_019028.1	2114	s68	4	2118	GCF_000899535.1	Astroviridae	IV	Astrovirus MLB3 isolate MLB3/human/Vellore/26564/2004	-	TIA1
NC_019028.1	NC_019028.1	2132	s68	4	2136	GCF_000899535.1	Astroviridae	IV	Astrovirus MLB3 isolate MLB3/human/Vellore/26564/2004	-	TIA1
NC_019028.1	NC_019028.1	2620	s68	4	2624	GCF_000899535.1	Astroviridae	IV	Astrovirus MLB3 isolate MLB3/human/Vellore/26564/2004	-	TIA1
NC_019028.1	NC_019028.1	2738	s68	4	2742	GCF_000899535.1	Astroviridae	IV	Astrovirus MLB3 isolate MLB3/human/Vellore/26564/2004	-	TIA1
NC_019028.1	NC_019028.1	2852	s68	4	2856	GCF_000899535.1	Astroviridae	IV	Astrovirus MLB3 isolate MLB3/human/Vellore/26564/2004	-	TIA1
NC_019028.1	NC_019028.1	2913	s68	4	2917	GCF_000899535.1	Astroviridae	IV	Astrovirus MLB3 isolate MLB3/human/Vellore/26564/2004	-	TIA1
NC_019028.1	NC_019028.1	3017	s68	4	3021	GCF_000899535.1	Astroviridae	IV	Astrovirus MLB3 isolate MLB3/human/Vellore/26564/2004	-	TIA1
NC_019028.1	NC_019028.1	3033	s68	4	3037	GCF_000899535.1	Astroviridae	IV	Astrovirus MLB3 isolate MLB3/human/Vellore/26564/2004	-	TIA1
NC_019028.1	NC_019028.1	3044	s68	4	3048	GCF_000899535.1	Astroviridae	IV	Astrovirus MLB3 isolate MLB3/human/Vellore/26564/2004	-	TIA1
NC_019028.1	NC_019028.1	3122	s68	4	3126	GCF_000899535.1	Astroviridae	IV	Astrovirus MLB3 isolate MLB3/human/Vellore/26564/2004	-	TIA1
NC_019028.1	NC_019028.1	3302	s68	4	3306	GCF_000899535.1	Astroviridae	IV	Astrovirus MLB3 isolate MLB3/human/Vellore/26564/2004	-	TIA1
NC_019028.1	NC_019028.1	3317	s68	4	3321	GCF_000899535.1	Astroviridae	IV	Astrovirus MLB3 isolate MLB3/human/Vellore/26564/2004	-	TIA1
NC_019028.1	NC_019028.1	3332	s68	4	3336	GCF_000899535.1	Astroviridae	IV	Astrovirus MLB3 isolate MLB3/human/Vellore/26564/2004	-	TIA1
NC_019028.1	NC_019028.1	3344	s68	4	3348	GCF_000899535.1	Astroviridae	IV	Astrovirus MLB3 isolate MLB3/human/Vellore/26564/2004	-	TIA1
NC_019028.1	NC_019028.1	3347	s68	4	3351	GCF_000899535.1	Astroviridae	IV	Astrovirus MLB3 isolate MLB3/human/Vellore/26564/2004	-	TIA1
NC_019028.1	NC_019028.1	3515	s68	4	3519	GCF_000899535.1	Astroviridae	IV	Astrovirus MLB3 isolate MLB3/human/Vellore/26564/2004	-	TIA1
NC_019028.1	NC_019028.1	3524	s68	4	3528	GCF_000899535.1	Astroviridae	IV	Astrovirus MLB3 isolate MLB3/human/Vellore/26564/2004	-	TIA1
NC_019028.1	NC_019028.1	3629	s68	4	3633	GCF_000899535.1	Astroviridae	IV	Astrovirus MLB3 isolate MLB3/human/Vellore/26564/2004	-	TIA1
NC_019028.1	NC_019028.1	3801	s68	4	3805	GCF_000899535.1	Astroviridae	IV	Astrovirus MLB3 isolate MLB3/human/Vellore/26564/2004	-	TIA1
NC_019028.1	NC_019028.1	3904	s68	4	3908	GCF_000899535.1	Astroviridae	IV	Astrovirus MLB3 isolate MLB3/human/Vellore/26564/2004	-	TIA1
NC_019028.1	NC_019028.1	3914	s68	4	3918	GCF_000899535.1	Astroviridae	IV	Astrovirus MLB3 isolate MLB3/human/Vellore/26564/2004	-	TIA1
NC_019028.1	NC_019028.1	3949	s68	4	3953	GCF_000899535.1	Astroviridae	IV	Astrovirus MLB3 isolate MLB3/human/Vellore/26564/2004	-	TIA1
NC_019028.1	NC_019028.1	4054	s68	4	4058	GCF_000899535.1	Astroviridae	IV	Astrovirus MLB3 isolate MLB3/human/Vellore/26564/2004	-	TIA1
NC_019028.1	NC_019028.1	4111	s68	4	4115	GCF_000899535.1	Astroviridae	IV	Astrovirus MLB3 isolate MLB3/human/Vellore/26564/2004	-	TIA1
NC_019028.1	NC_019028.1	4140	s68	4	4144	GCF_000899535.1	Astroviridae	IV	Astrovirus MLB3 isolate MLB3/human/Vellore/26564/2004	-	TIA1
NC_019028.1	NC_019028.1	4219	s68	4	4223	GCF_000899535.1	Astroviridae	IV	Astrovirus MLB3 isolate MLB3/human/Vellore/26564/2004	-	TIA1
NC_019028.1	NC_019028.1	4222	s68	4	4226	GCF_000899535.1	Astroviridae	IV	Astrovirus MLB3 isolate MLB3/human/Vellore/26564/2004	-	TIA1
NC_019028.1	NC_019028.1	4254	s68	4	4258	GCF_000899535.1	Astroviridae	IV	Astrovirus MLB3 isolate MLB3/human/Vellore/26564/2004	-	TIA1
NC_019028.1	NC_019028.1	4283	s68	4	4287	GCF_000899535.1	Astroviridae	IV	Astrovirus MLB3 isolate MLB3/human/Vellore/26564/2004	-	TIA1
NC_019028.1	NC_019028.1	4375	s68	4	4379	GCF_000899535.1	Astroviridae	IV	Astrovirus MLB3 isolate MLB3/human/Vellore/26564/2004	-	TIA1
NC_019028.1	NC_019028.1	4424	s68	4	4428	GCF_000899535.1	Astroviridae	IV	Astrovirus MLB3 isolate MLB3/human/Vellore/26564/2004	-	TIA1
NC_019028.1	NC_019028.1	4427	s68	4	4431	GCF_000899535.1	Astroviridae	IV	Astrovirus MLB3 isolate MLB3/human/Vellore/26564/2004	-	TIA1
NC_019028.1	NC_019028.1	4435	s68	4	4439	GCF_000899535.1	Astroviridae	IV	Astrovirus MLB3 isolate MLB3/human/Vellore/26564/2004	-	TIA1
NC_019028.1	NC_019028.1	4460	s68	4	4464	GCF_000899535.1	Astroviridae	IV	Astrovirus MLB3 isolate MLB3/human/Vellore/26564/2004	-	TIA1
NC_019028.1	NC_019028.1	4666	s68	4	4670	GCF_000899535.1	Astroviridae	IV	Astrovirus MLB3 isolate MLB3/human/Vellore/26564/2004	-	TIA1
NC_019028.1	NC_019028.1	4741	s68	4	4745	GCF_000899535.1	Astroviridae	IV	Astrovirus MLB3 isolate MLB3/human/Vellore/26564/2004	-	TIA1
NC_019028.1	NC_019028.1	5485	s68	4	5489	GCF_000899535.1	Astroviridae	IV	Astrovirus MLB3 isolate MLB3/human/Vellore/26564/2004	-	TIA1
NC_019028.1	NC_019028.1	5542	s68	4	5546	GCF_000899535.1	Astroviridae	IV	Astrovirus MLB3 isolate MLB3/human/Vellore/26564/2004	-	TIA1
NC_019028.1	NC_019028.1	5707	s68	4	5711	GCF_000899535.1	Astroviridae	IV	Astrovirus MLB3 isolate MLB3/human/Vellore/26564/2004	-	TIA1
NC_019028.1	NC_019028.1	5761	s68	4	5765	GCF_000899535.1	Astroviridae	IV	Astrovirus MLB3 isolate MLB3/human/Vellore/26564/2004	-	TIA1
NC_019028.1	NC_019028.1	5839	s68	4	5843	GCF_000899535.1	Astroviridae	IV	Astrovirus MLB3 isolate MLB3/human/Vellore/26564/2004	-	TIA1
NC_019028.1	NC_019028.1	5887	s68	4	5891	GCF_000899535.1	Astroviridae	IV	Astrovirus MLB3 isolate MLB3/human/Vellore/26564/2004	-	TIA1
NC_019028.1	NC_019028.1	5969	s68	4	5973	GCF_000899535.1	Astroviridae	IV	Astrovirus MLB3 isolate MLB3/human/Vellore/26564/2004	-	TIA1
NC_019026.1	NC_019026.1	93	s68	4	97	GCF_000901475.1	Astroviridae	IV	Astrovirus VA3 isolate VA3/human/Vellore/28054/2005	+	TIA1
NC_019026.1	NC_019026.1	955	s68	4	959	GCF_000901475.1	Astroviridae	IV	Astrovirus VA3 isolate VA3/human/Vellore/28054/2005	+	TIA1
NC_019026.1	NC_019026.1	1272	s68	4	1276	GCF_000901475.1	Astroviridae	IV	Astrovirus VA3 isolate VA3/human/Vellore/28054/2005	+	TIA1
NC_019026.1	NC_019026.1	1371	s68	4	1375	GCF_000901475.1	Astroviridae	IV	Astrovirus VA3 isolate VA3/human/Vellore/28054/2005	+	TIA1
NC_019026.1	NC_019026.1	1510	s68	4	1514	GCF_000901475.1	Astroviridae	IV	Astrovirus VA3 isolate VA3/human/Vellore/28054/2005	+	TIA1
NC_019026.1	NC_019026.1	1581	s68	4	1585	GCF_000901475.1	Astroviridae	IV	Astrovirus VA3 isolate VA3/human/Vellore/28054/2005	+	TIA1
NC_019026.1	NC_019026.1	1710	s68	4	1714	GCF_000901475.1	Astroviridae	IV	Astrovirus VA3 isolate VA3/human/Vellore/28054/2005	+	TIA1
NC_019026.1	NC_019026.1	1980	s68	4	1984	GCF_000901475.1	Astroviridae	IV	Astrovirus VA3 isolate VA3/human/Vellore/28054/2005	+	TIA1
NC_019026.1	NC_019026.1	2911	s68	4	2915	GCF_000901475.1	Astroviridae	IV	Astrovirus VA3 isolate VA3/human/Vellore/28054/2005	+	TIA1
NC_019026.1	NC_019026.1	2920	s68	4	2924	GCF_000901475.1	Astroviridae	IV	Astrovirus VA3 isolate VA3/human/Vellore/28054/2005	+	TIA1
NC_019026.1	NC_019026.1	3215	s68	4	3219	GCF_000901475.1	Astroviridae	IV	Astrovirus VA3 isolate VA3/human/Vellore/28054/2005	+	TIA1
NC_019026.1	NC_019026.1	3370	s68	4	3374	GCF_000901475.1	Astroviridae	IV	Astrovirus VA3 isolate VA3/human/Vellore/28054/2005	+	TIA1
NC_019026.1	NC_019026.1	3633	s68	4	3637	GCF_000901475.1	Astroviridae	IV	Astrovirus VA3 isolate VA3/human/Vellore/28054/2005	+	TIA1
NC_019026.1	NC_019026.1	3759	s68	4	3763	GCF_000901475.1	Astroviridae	IV	Astrovirus VA3 isolate VA3/human/Vellore/28054/2005	+	TIA1
NC_019026.1	NC_019026.1	4415	s68	4	4419	GCF_000901475.1	Astroviridae	IV	Astrovirus VA3 isolate VA3/human/Vellore/28054/2005	+	TIA1
NC_019026.1	NC_019026.1	4870	s68	4	4874	GCF_000901475.1	Astroviridae	IV	Astrovirus VA3 isolate VA3/human/Vellore/28054/2005	+	TIA1
NC_019026.1	NC_019026.1	5177	s68	4	5181	GCF_000901475.1	Astroviridae	IV	Astrovirus VA3 isolate VA3/human/Vellore/28054/2005	+	TIA1
NC_019026.1	NC_019026.1	5312	s68	4	5316	GCF_000901475.1	Astroviridae	IV	Astrovirus VA3 isolate VA3/human/Vellore/28054/2005	+	TIA1
NC_019026.1	NC_019026.1	5344	s68	4	5348	GCF_000901475.1	Astroviridae	IV	Astrovirus VA3 isolate VA3/human/Vellore/28054/2005	+	TIA1
NC_019026.1	NC_019026.1	5427	s68	4	5431	GCF_000901475.1	Astroviridae	IV	Astrovirus VA3 isolate VA3/human/Vellore/28054/2005	+	TIA1
NC_019026.1	NC_019026.1	5453	s68	4	5457	GCF_000901475.1	Astroviridae	IV	Astrovirus VA3 isolate VA3/human/Vellore/28054/2005	+	TIA1
NC_019026.1	NC_019026.1	5794	s68	4	5798	GCF_000901475.1	Astroviridae	IV	Astrovirus VA3 isolate VA3/human/Vellore/28054/2005	+	TIA1
NC_019026.1	NC_019026.1	5815	s68	4	5819	GCF_000901475.1	Astroviridae	IV	Astrovirus VA3 isolate VA3/human/Vellore/28054/2005	+	TIA1
NC_019026.1	NC_019026.1	5944	s68	4	5948	GCF_000901475.1	Astroviridae	IV	Astrovirus VA3 isolate VA3/human/Vellore/28054/2005	+	TIA1
NC_019026.1	NC_019026.1	6279	s68	4	6283	GCF_000901475.1	Astroviridae	IV	Astrovirus VA3 isolate VA3/human/Vellore/28054/2005	+	TIA1
NC_019026.1	NC_019026.1	6322	s68	4	6326	GCF_000901475.1	Astroviridae	IV	Astrovirus VA3 isolate VA3/human/Vellore/28054/2005	+	TIA1
NC_019026.1	NC_019026.1	6343	s68	4	6347	GCF_000901475.1	Astroviridae	IV	Astrovirus VA3 isolate VA3/human/Vellore/28054/2005	+	TIA1
NC_019026.1	NC_019026.1	6378	s68	4	6382	GCF_000901475.1	Astroviridae	IV	Astrovirus VA3 isolate VA3/human/Vellore/28054/2005	+	TIA1
NC_019026.1	NC_019026.1	125	s68	4	129	GCF_000901475.1	Astroviridae	IV	Astrovirus VA3 isolate VA3/human/Vellore/28054/2005	-	TIA1
NC_019026.1	NC_019026.1	146	s68	4	150	GCF_000901475.1	Astroviridae	IV	Astrovirus VA3 isolate VA3/human/Vellore/28054/2005	-	TIA1
NC_019026.1	NC_019026.1	501	s68	4	505	GCF_000901475.1	Astroviridae	IV	Astrovirus VA3 isolate VA3/human/Vellore/28054/2005	-	TIA1
NC_019026.1	NC_019026.1	778	s68	4	782	GCF_000901475.1	Astroviridae	IV	Astrovirus VA3 isolate VA3/human/Vellore/28054/2005	-	TIA1
NC_019026.1	NC_019026.1	785	s68	4	789	GCF_000901475.1	Astroviridae	IV	Astrovirus VA3 isolate VA3/human/Vellore/28054/2005	-	TIA1
NC_019026.1	NC_019026.1	976	s68	4	980	GCF_000901475.1	Astroviridae	IV	Astrovirus VA3 isolate VA3/human/Vellore/28054/2005	-	TIA1
NC_019026.1	NC_019026.1	991	s68	4	995	GCF_000901475.1	Astroviridae	IV	Astrovirus VA3 isolate VA3/human/Vellore/28054/2005	-	TIA1
NC_019026.1	NC_019026.1	998	s68	4	1002	GCF_000901475.1	Astroviridae	IV	Astrovirus VA3 isolate VA3/human/Vellore/28054/2005	-	TIA1
NC_019026.1	NC_019026.1	1103	s68	4	1107	GCF_000901475.1	Astroviridae	IV	Astrovirus VA3 isolate VA3/human/Vellore/28054/2005	-	TIA1
NC_019026.1	NC_019026.1	1110	s68	4	1114	GCF_000901475.1	Astroviridae	IV	Astrovirus VA3 isolate VA3/human/Vellore/28054/2005	-	TIA1
NC_019026.1	NC_019026.1	1175	s68	4	1179	GCF_000901475.1	Astroviridae	IV	Astrovirus VA3 isolate VA3/human/Vellore/28054/2005	-	TIA1
NC_019026.1	NC_019026.1	1292	s68	4	1296	GCF_000901475.1	Astroviridae	IV	Astrovirus VA3 isolate VA3/human/Vellore/28054/2005	-	TIA1
NC_019026.1	NC_019026.1	1418	s68	4	1422	GCF_000901475.1	Astroviridae	IV	Astrovirus VA3 isolate VA3/human/Vellore/28054/2005	-	TIA1
NC_019026.1	NC_019026.1	1481	s68	4	1485	GCF_000901475.1	Astroviridae	IV	Astrovirus VA3 isolate VA3/human/Vellore/28054/2005	-	TIA1
NC_019026.1	NC_019026.1	1490	s68	4	1494	GCF_000901475.1	Astroviridae	IV	Astrovirus VA3 isolate VA3/human/Vellore/28054/2005	-	TIA1
NC_019026.1	NC_019026.1	1530	s68	4	1534	GCF_000901475.1	Astroviridae	IV	Astrovirus VA3 isolate VA3/human/Vellore/28054/2005	-	TIA1
NC_019026.1	NC_019026.1	1567	s68	4	1571	GCF_000901475.1	Astroviridae	IV	Astrovirus VA3 isolate VA3/human/Vellore/28054/2005	-	TIA1
NC_019026.1	NC_019026.1	1608	s68	4	1612	GCF_000901475.1	Astroviridae	IV	Astrovirus VA3 isolate VA3/human/Vellore/28054/2005	-	TIA1
NC_019026.1	NC_019026.1	1765	s68	4	1769	GCF_000901475.1	Astroviridae	IV	Astrovirus VA3 isolate VA3/human/Vellore/28054/2005	-	TIA1
NC_019026.1	NC_019026.1	1926	s68	4	1930	GCF_000901475.1	Astroviridae	IV	Astrovirus VA3 isolate VA3/human/Vellore/28054/2005	-	TIA1
NC_019026.1	NC_019026.1	2063	s68	4	2067	GCF_000901475.1	Astroviridae	IV	Astrovirus VA3 isolate VA3/human/Vellore/28054/2005	-	TIA1
NC_019026.1	NC_019026.1	2179	s68	4	2183	GCF_000901475.1	Astroviridae	IV	Astrovirus VA3 isolate VA3/human/Vellore/28054/2005	-	TIA1
NC_019026.1	NC_019026.1	2204	s68	4	2208	GCF_000901475.1	Astroviridae	IV	Astrovirus VA3 isolate VA3/human/Vellore/28054/2005	-	TIA1
NC_019026.1	NC_019026.1	2252	s68	4	2256	GCF_000901475.1	Astroviridae	IV	Astrovirus VA3 isolate VA3/human/Vellore/28054/2005	-	TIA1
NC_019026.1	NC_019026.1	2255	s68	4	2259	GCF_000901475.1	Astroviridae	IV	Astrovirus VA3 isolate VA3/human/Vellore/28054/2005	-	TIA1
NC_019026.1	NC_019026.1	2426	s68	4	2430	GCF_000901475.1	Astroviridae	IV	Astrovirus VA3 isolate VA3/human/Vellore/28054/2005	-	TIA1
NC_019026.1	NC_019026.1	2541	s68	4	2545	GCF_000901475.1	Astroviridae	IV	Astrovirus VA3 isolate VA3/human/Vellore/28054/2005	-	TIA1
NC_019026.1	NC_019026.1	2837	s68	4	2841	GCF_000901475.1	Astroviridae	IV	Astrovirus VA3 isolate VA3/human/Vellore/28054/2005	-	TIA1
NC_019026.1	NC_019026.1	2868	s68	4	2872	GCF_000901475.1	Astroviridae	IV	Astrovirus VA3 isolate VA3/human/Vellore/28054/2005	-	TIA1
NC_019026.1	NC_019026.1	2972	s68	4	2976	GCF_000901475.1	Astroviridae	IV	Astrovirus VA3 isolate VA3/human/Vellore/28054/2005	-	TIA1
NC_019026.1	NC_019026.1	2998	s68	4	3002	GCF_000901475.1	Astroviridae	IV	Astrovirus VA3 isolate VA3/human/Vellore/28054/2005	-	TIA1
NC_019026.1	NC_019026.1	3042	s68	4	3046	GCF_000901475.1	Astroviridae	IV	Astrovirus VA3 isolate VA3/human/Vellore/28054/2005	-	TIA1
NC_019026.1	NC_019026.1	3056	s68	4	3060	GCF_000901475.1	Astroviridae	IV	Astrovirus VA3 isolate VA3/human/Vellore/28054/2005	-	TIA1
NC_019026.1	NC_019026.1	3060	s68	4	3064	GCF_000901475.1	Astroviridae	IV	Astrovirus VA3 isolate VA3/human/Vellore/28054/2005	-	TIA1
NC_019026.1	NC_019026.1	3104	s68	4	3108	GCF_000901475.1	Astroviridae	IV	Astrovirus VA3 isolate VA3/human/Vellore/28054/2005	-	TIA1
NC_019026.1	NC_019026.1	3232	s68	4	3236	GCF_000901475.1	Astroviridae	IV	Astrovirus VA3 isolate VA3/human/Vellore/28054/2005	-	TIA1
NC_019026.1	NC_019026.1	3252	s68	4	3256	GCF_000901475.1	Astroviridae	IV	Astrovirus VA3 isolate VA3/human/Vellore/28054/2005	-	TIA1
NC_019026.1	NC_019026.1	3270	s68	4	3274	GCF_000901475.1	Astroviridae	IV	Astrovirus VA3 isolate VA3/human/Vellore/28054/2005	-	TIA1
NC_019026.1	NC_019026.1	3292	s68	4	3296	GCF_000901475.1	Astroviridae	IV	Astrovirus VA3 isolate VA3/human/Vellore/28054/2005	-	TIA1
NC_019026.1	NC_019026.1	3341	s68	4	3345	GCF_000901475.1	Astroviridae	IV	Astrovirus VA3 isolate VA3/human/Vellore/28054/2005	-	TIA1
NC_019026.1	NC_019026.1	3411	s68	4	3415	GCF_000901475.1	Astroviridae	IV	Astrovirus VA3 isolate VA3/human/Vellore/28054/2005	-	TIA1
NC_019026.1	NC_019026.1	3428	s68	4	3432	GCF_000901475.1	Astroviridae	IV	Astrovirus VA3 isolate VA3/human/Vellore/28054/2005	-	TIA1
NC_019026.1	NC_019026.1	3561	s68	4	3565	GCF_000901475.1	Astroviridae	IV	Astrovirus VA3 isolate VA3/human/Vellore/28054/2005	-	TIA1
NC_019026.1	NC_019026.1	3575	s68	4	3579	GCF_000901475.1	Astroviridae	IV	Astrovirus VA3 isolate VA3/human/Vellore/28054/2005	-	TIA1
NC_019026.1	NC_019026.1	3603	s68	4	3607	GCF_000901475.1	Astroviridae	IV	Astrovirus VA3 isolate VA3/human/Vellore/28054/2005	-	TIA1
NC_019026.1	NC_019026.1	3683	s68	4	3687	GCF_000901475.1	Astroviridae	IV	Astrovirus VA3 isolate VA3/human/Vellore/28054/2005	-	TIA1
NC_019026.1	NC_019026.1	3719	s68	4	3723	GCF_000901475.1	Astroviridae	IV	Astrovirus VA3 isolate VA3/human/Vellore/28054/2005	-	TIA1
NC_019026.1	NC_019026.1	3741	s68	4	3745	GCF_000901475.1	Astroviridae	IV	Astrovirus VA3 isolate VA3/human/Vellore/28054/2005	-	TIA1
NC_019026.1	NC_019026.1	3836	s68	4	3840	GCF_000901475.1	Astroviridae	IV	Astrovirus VA3 isolate VA3/human/Vellore/28054/2005	-	TIA1
NC_019026.1	NC_019026.1	3902	s68	4	3906	GCF_000901475.1	Astroviridae	IV	Astrovirus VA3 isolate VA3/human/Vellore/28054/2005	-	TIA1
NC_019026.1	NC_019026.1	3914	s68	4	3918	GCF_000901475.1	Astroviridae	IV	Astrovirus VA3 isolate VA3/human/Vellore/28054/2005	-	TIA1
NC_019026.1	NC_019026.1	3947	s68	4	3951	GCF_000901475.1	Astroviridae	IV	Astrovirus VA3 isolate VA3/human/Vellore/28054/2005	-	TIA1
NC_019026.1	NC_019026.1	4021	s68	4	4025	GCF_000901475.1	Astroviridae	IV	Astrovirus VA3 isolate VA3/human/Vellore/28054/2005	-	TIA1
NC_019026.1	NC_019026.1	4047	s68	4	4051	GCF_000901475.1	Astroviridae	IV	Astrovirus VA3 isolate VA3/human/Vellore/28054/2005	-	TIA1
NC_019026.1	NC_019026.1	4111	s68	4	4115	GCF_000901475.1	Astroviridae	IV	Astrovirus VA3 isolate VA3/human/Vellore/28054/2005	-	TIA1
NC_019026.1	NC_019026.1	4213	s68	4	4217	GCF_000901475.1	Astroviridae	IV	Astrovirus VA3 isolate VA3/human/Vellore/28054/2005	-	TIA1
NC_019026.1	NC_019026.1	4216	s68	4	4220	GCF_000901475.1	Astroviridae	IV	Astrovirus VA3 isolate VA3/human/Vellore/28054/2005	-	TIA1
NC_019026.1	NC_019026.1	4294	s68	4	4298	GCF_000901475.1	Astroviridae	IV	Astrovirus VA3 isolate VA3/human/Vellore/28054/2005	-	TIA1
NC_019026.1	NC_019026.1	4310	s68	4	4314	GCF_000901475.1	Astroviridae	IV	Astrovirus VA3 isolate VA3/human/Vellore/28054/2005	-	TIA1
NC_019026.1	NC_019026.1	4342	s68	4	4346	GCF_000901475.1	Astroviridae	IV	Astrovirus VA3 isolate VA3/human/Vellore/28054/2005	-	TIA1
NC_019026.1	NC_019026.1	4351	s68	4	4355	GCF_000901475.1	Astroviridae	IV	Astrovirus VA3 isolate VA3/human/Vellore/28054/2005	-	TIA1
NC_019026.1	NC_019026.1	4378	s68	4	4382	GCF_000901475.1	Astroviridae	IV	Astrovirus VA3 isolate VA3/human/Vellore/28054/2005	-	TIA1
NC_019026.1	NC_019026.1	4384	s68	4	4388	GCF_000901475.1	Astroviridae	IV	Astrovirus VA3 isolate VA3/human/Vellore/28054/2005	-	TIA1
NC_019026.1	NC_019026.1	4396	s68	4	4400	GCF_000901475.1	Astroviridae	IV	Astrovirus VA3 isolate VA3/human/Vellore/28054/2005	-	TIA1
NC_019026.1	NC_019026.1	4417	s68	4	4421	GCF_000901475.1	Astroviridae	IV	Astrovirus VA3 isolate VA3/human/Vellore/28054/2005	-	TIA1
NC_019026.1	NC_019026.1	4492	s68	4	4496	GCF_000901475.1	Astroviridae	IV	Astrovirus VA3 isolate VA3/human/Vellore/28054/2005	-	TIA1
NC_019026.1	NC_019026.1	4495	s68	4	4499	GCF_000901475.1	Astroviridae	IV	Astrovirus VA3 isolate VA3/human/Vellore/28054/2005	-	TIA1
NC_019026.1	NC_019026.1	4580	s68	4	4584	GCF_000901475.1	Astroviridae	IV	Astrovirus VA3 isolate VA3/human/Vellore/28054/2005	-	TIA1
NC_019026.1	NC_019026.1	4652	s68	4	4656	GCF_000901475.1	Astroviridae	IV	Astrovirus VA3 isolate VA3/human/Vellore/28054/2005	-	TIA1
NC_019026.1	NC_019026.1	4664	s68	4	4668	GCF_000901475.1	Astroviridae	IV	Astrovirus VA3 isolate VA3/human/Vellore/28054/2005	-	TIA1
NC_019026.1	NC_019026.1	4708	s68	4	4712	GCF_000901475.1	Astroviridae	IV	Astrovirus VA3 isolate VA3/human/Vellore/28054/2005	-	TIA1
NC_019026.1	NC_019026.1	4714	s68	4	4718	GCF_000901475.1	Astroviridae	IV	Astrovirus VA3 isolate VA3/human/Vellore/28054/2005	-	TIA1
NC_019026.1	NC_019026.1	4936	s68	4	4940	GCF_000901475.1	Astroviridae	IV	Astrovirus VA3 isolate VA3/human/Vellore/28054/2005	-	TIA1
NC_019026.1	NC_019026.1	5500	s68	4	5504	GCF_000901475.1	Astroviridae	IV	Astrovirus VA3 isolate VA3/human/Vellore/28054/2005	-	TIA1
NC_019026.1	NC_019026.1	5901	s68	4	5905	GCF_000901475.1	Astroviridae	IV	Astrovirus VA3 isolate VA3/human/Vellore/28054/2005	-	TIA1
NC_019026.1	NC_019026.1	6059	s68	4	6063	GCF_000901475.1	Astroviridae	IV	Astrovirus VA3 isolate VA3/human/Vellore/28054/2005	-	TIA1
NC_019026.1	NC_019026.1	6178	s68	4	6182	GCF_000901475.1	Astroviridae	IV	Astrovirus VA3 isolate VA3/human/Vellore/28054/2005	-	TIA1
NC_019026.1	NC_019026.1	6226	s68	4	6230	GCF_000901475.1	Astroviridae	IV	Astrovirus VA3 isolate VA3/human/Vellore/28054/2005	-	TIA1
NC_019026.1	NC_019026.1	6277	s68	4	6281	GCF_000901475.1	Astroviridae	IV	Astrovirus VA3 isolate VA3/human/Vellore/28054/2005	-	TIA1
NC_019026.1	NC_019026.1	6286	s68	4	6290	GCF_000901475.1	Astroviridae	IV	Astrovirus VA3 isolate VA3/human/Vellore/28054/2005	-	TIA1
NC_019026.1	NC_019026.1	6347	s68	4	6351	GCF_000901475.1	Astroviridae	IV	Astrovirus VA3 isolate VA3/human/Vellore/28054/2005	-	TIA1
NC_019026.1	NC_019026.1	6415	s68	4	6419	GCF_000901475.1	Astroviridae	IV	Astrovirus VA3 isolate VA3/human/Vellore/28054/2005	-	TIA1
NC_023812.1	NC_023812.1	259	s68	4	263	GCF_000917835.1	Togaviridae	IV	Madariaga virus strain MADV/Cebus apella/BRA/BEAN5122/1956	+	TIA1
NC_023812.1	NC_023812.1	448	s68	4	452	GCF_000917835.1	Togaviridae	IV	Madariaga virus strain MADV/Cebus apella/BRA/BEAN5122/1956	+	TIA1
NC_023812.1	NC_023812.1	581	s68	4	585	GCF_000917835.1	Togaviridae	IV	Madariaga virus strain MADV/Cebus apella/BRA/BEAN5122/1956	+	TIA1
NC_023812.1	NC_023812.1	946	s68	4	950	GCF_000917835.1	Togaviridae	IV	Madariaga virus strain MADV/Cebus apella/BRA/BEAN5122/1956	+	TIA1
NC_023812.1	NC_023812.1	1068	s68	4	1072	GCF_000917835.1	Togaviridae	IV	Madariaga virus strain MADV/Cebus apella/BRA/BEAN5122/1956	+	TIA1
NC_023812.1	NC_023812.1	1301	s68	4	1305	GCF_000917835.1	Togaviridae	IV	Madariaga virus strain MADV/Cebus apella/BRA/BEAN5122/1956	+	TIA1
NC_023812.1	NC_023812.1	1382	s68	4	1386	GCF_000917835.1	Togaviridae	IV	Madariaga virus strain MADV/Cebus apella/BRA/BEAN5122/1956	+	TIA1
NC_023812.1	NC_023812.1	1397	s68	4	1401	GCF_000917835.1	Togaviridae	IV	Madariaga virus strain MADV/Cebus apella/BRA/BEAN5122/1956	+	TIA1
NC_023812.1	NC_023812.1	1761	s68	4	1765	GCF_000917835.1	Togaviridae	IV	Madariaga virus strain MADV/Cebus apella/BRA/BEAN5122/1956	+	TIA1
NC_023812.1	NC_023812.1	1869	s68	4	1873	GCF_000917835.1	Togaviridae	IV	Madariaga virus strain MADV/Cebus apella/BRA/BEAN5122/1956	+	TIA1
NC_023812.1	NC_023812.1	1875	s68	4	1879	GCF_000917835.1	Togaviridae	IV	Madariaga virus strain MADV/Cebus apella/BRA/BEAN5122/1956	+	TIA1
NC_023812.1	NC_023812.1	2026	s68	4	2030	GCF_000917835.1	Togaviridae	IV	Madariaga virus strain MADV/Cebus apella/BRA/BEAN5122/1956	+	TIA1
NC_023812.1	NC_023812.1	2039	s68	4	2043	GCF_000917835.1	Togaviridae	IV	Madariaga virus strain MADV/Cebus apella/BRA/BEAN5122/1956	+	TIA1
NC_023812.1	NC_023812.1	2492	s68	4	2496	GCF_000917835.1	Togaviridae	IV	Madariaga virus strain MADV/Cebus apella/BRA/BEAN5122/1956	+	TIA1
NC_023812.1	NC_023812.1	2609	s68	4	2613	GCF_000917835.1	Togaviridae	IV	Madariaga virus strain MADV/Cebus apella/BRA/BEAN5122/1956	+	TIA1
NC_023812.1	NC_023812.1	3149	s68	4	3153	GCF_000917835.1	Togaviridae	IV	Madariaga virus strain MADV/Cebus apella/BRA/BEAN5122/1956	+	TIA1
NC_023812.1	NC_023812.1	3191	s68	4	3195	GCF_000917835.1	Togaviridae	IV	Madariaga virus strain MADV/Cebus apella/BRA/BEAN5122/1956	+	TIA1
NC_023812.1	NC_023812.1	3209	s68	4	3213	GCF_000917835.1	Togaviridae	IV	Madariaga virus strain MADV/Cebus apella/BRA/BEAN5122/1956	+	TIA1
NC_023812.1	NC_023812.1	3236	s68	4	3240	GCF_000917835.1	Togaviridae	IV	Madariaga virus strain MADV/Cebus apella/BRA/BEAN5122/1956	+	TIA1
NC_023812.1	NC_023812.1	3456	s68	4	3460	GCF_000917835.1	Togaviridae	IV	Madariaga virus strain MADV/Cebus apella/BRA/BEAN5122/1956	+	TIA1
NC_023812.1	NC_023812.1	3505	s68	4	3509	GCF_000917835.1	Togaviridae	IV	Madariaga virus strain MADV/Cebus apella/BRA/BEAN5122/1956	+	TIA1
NC_023812.1	NC_023812.1	3732	s68	4	3736	GCF_000917835.1	Togaviridae	IV	Madariaga virus strain MADV/Cebus apella/BRA/BEAN5122/1956	+	TIA1
NC_023812.1	NC_023812.1	4041	s68	4	4045	GCF_000917835.1	Togaviridae	IV	Madariaga virus strain MADV/Cebus apella/BRA/BEAN5122/1956	+	TIA1
NC_023812.1	NC_023812.1	4746	s68	4	4750	GCF_000917835.1	Togaviridae	IV	Madariaga virus strain MADV/Cebus apella/BRA/BEAN5122/1956	+	TIA1
NC_023812.1	NC_023812.1	4771	s68	4	4775	GCF_000917835.1	Togaviridae	IV	Madariaga virus strain MADV/Cebus apella/BRA/BEAN5122/1956	+	TIA1
NC_023812.1	NC_023812.1	4800	s68	4	4804	GCF_000917835.1	Togaviridae	IV	Madariaga virus strain MADV/Cebus apella/BRA/BEAN5122/1956	+	TIA1
NC_023812.1	NC_023812.1	4952	s68	4	4956	GCF_000917835.1	Togaviridae	IV	Madariaga virus strain MADV/Cebus apella/BRA/BEAN5122/1956	+	TIA1
NC_023812.1	NC_023812.1	4991	s68	4	4995	GCF_000917835.1	Togaviridae	IV	Madariaga virus strain MADV/Cebus apella/BRA/BEAN5122/1956	+	TIA1
NC_023812.1	NC_023812.1	5079	s68	4	5083	GCF_000917835.1	Togaviridae	IV	Madariaga virus strain MADV/Cebus apella/BRA/BEAN5122/1956	+	TIA1
NC_023812.1	NC_023812.1	5173	s68	4	5177	GCF_000917835.1	Togaviridae	IV	Madariaga virus strain MADV/Cebus apella/BRA/BEAN5122/1956	+	TIA1
NC_023812.1	NC_023812.1	5256	s68	4	5260	GCF_000917835.1	Togaviridae	IV	Madariaga virus strain MADV/Cebus apella/BRA/BEAN5122/1956	+	TIA1
NC_023812.1	NC_023812.1	5273	s68	4	5277	GCF_000917835.1	Togaviridae	IV	Madariaga virus strain MADV/Cebus apella/BRA/BEAN5122/1956	+	TIA1
NC_023812.1	NC_023812.1	5396	s68	4	5400	GCF_000917835.1	Togaviridae	IV	Madariaga virus strain MADV/Cebus apella/BRA/BEAN5122/1956	+	TIA1
NC_023812.1	NC_023812.1	5514	s68	4	5518	GCF_000917835.1	Togaviridae	IV	Madariaga virus strain MADV/Cebus apella/BRA/BEAN5122/1956	+	TIA1
NC_023812.1	NC_023812.1	5611	s68	4	5615	GCF_000917835.1	Togaviridae	IV	Madariaga virus strain MADV/Cebus apella/BRA/BEAN5122/1956	+	TIA1
NC_023812.1	NC_023812.1	5741	s68	4	5745	GCF_000917835.1	Togaviridae	IV	Madariaga virus strain MADV/Cebus apella/BRA/BEAN5122/1956	+	TIA1
NC_023812.1	NC_023812.1	5981	s68	4	5985	GCF_000917835.1	Togaviridae	IV	Madariaga virus strain MADV/Cebus apella/BRA/BEAN5122/1956	+	TIA1
NC_023812.1	NC_023812.1	6128	s68	4	6132	GCF_000917835.1	Togaviridae	IV	Madariaga virus strain MADV/Cebus apella/BRA/BEAN5122/1956	+	TIA1
NC_023812.1	NC_023812.1	6222	s68	4	6226	GCF_000917835.1	Togaviridae	IV	Madariaga virus strain MADV/Cebus apella/BRA/BEAN5122/1956	+	TIA1
NC_023812.1	NC_023812.1	6480	s68	4	6484	GCF_000917835.1	Togaviridae	IV	Madariaga virus strain MADV/Cebus apella/BRA/BEAN5122/1956	+	TIA1
NC_023812.1	NC_023812.1	6663	s68	4	6667	GCF_000917835.1	Togaviridae	IV	Madariaga virus strain MADV/Cebus apella/BRA/BEAN5122/1956	+	TIA1
NC_023812.1	NC_023812.1	6725	s68	4	6729	GCF_000917835.1	Togaviridae	IV	Madariaga virus strain MADV/Cebus apella/BRA/BEAN5122/1956	+	TIA1
NC_023812.1	NC_023812.1	6757	s68	4	6761	GCF_000917835.1	Togaviridae	IV	Madariaga virus strain MADV/Cebus apella/BRA/BEAN5122/1956	+	TIA1
NC_023812.1	NC_023812.1	6902	s68	4	6906	GCF_000917835.1	Togaviridae	IV	Madariaga virus strain MADV/Cebus apella/BRA/BEAN5122/1956	+	TIA1
NC_023812.1	NC_023812.1	7009	s68	4	7013	GCF_000917835.1	Togaviridae	IV	Madariaga virus strain MADV/Cebus apella/BRA/BEAN5122/1956	+	TIA1
NC_023812.1	NC_023812.1	8361	s68	4	8365	GCF_000917835.1	Togaviridae	IV	Madariaga virus strain MADV/Cebus apella/BRA/BEAN5122/1956	+	TIA1
NC_023812.1	NC_023812.1	8617	s68	4	8621	GCF_000917835.1	Togaviridae	IV	Madariaga virus strain MADV/Cebus apella/BRA/BEAN5122/1956	+	TIA1
NC_023812.1	NC_023812.1	8709	s68	4	8713	GCF_000917835.1	Togaviridae	IV	Madariaga virus strain MADV/Cebus apella/BRA/BEAN5122/1956	+	TIA1
NC_023812.1	NC_023812.1	9664	s68	4	9668	GCF_000917835.1	Togaviridae	IV	Madariaga virus strain MADV/Cebus apella/BRA/BEAN5122/1956	+	TIA1
NC_023812.1	NC_023812.1	9819	s68	4	9823	GCF_000917835.1	Togaviridae	IV	Madariaga virus strain MADV/Cebus apella/BRA/BEAN5122/1956	+	TIA1
NC_023812.1	NC_023812.1	10033	s68	4	10037	GCF_000917835.1	Togaviridae	IV	Madariaga virus strain MADV/Cebus apella/BRA/BEAN5122/1956	+	TIA1
NC_023812.1	NC_023812.1	10057	s68	4	10061	GCF_000917835.1	Togaviridae	IV	Madariaga virus strain MADV/Cebus apella/BRA/BEAN5122/1956	+	TIA1
NC_023812.1	NC_023812.1	10224	s68	4	10228	GCF_000917835.1	Togaviridae	IV	Madariaga virus strain MADV/Cebus apella/BRA/BEAN5122/1956	+	TIA1
NC_023812.1	NC_023812.1	10461	s68	4	10465	GCF_000917835.1	Togaviridae	IV	Madariaga virus strain MADV/Cebus apella/BRA/BEAN5122/1956	+	TIA1
NC_023812.1	NC_023812.1	10878	s68	4	10882	GCF_000917835.1	Togaviridae	IV	Madariaga virus strain MADV/Cebus apella/BRA/BEAN5122/1956	+	TIA1
NC_023812.1	NC_023812.1	10933	s68	4	10937	GCF_000917835.1	Togaviridae	IV	Madariaga virus strain MADV/Cebus apella/BRA/BEAN5122/1956	+	TIA1
NC_023812.1	NC_023812.1	10998	s68	4	11002	GCF_000917835.1	Togaviridae	IV	Madariaga virus strain MADV/Cebus apella/BRA/BEAN5122/1956	+	TIA1
NC_023812.1	NC_023812.1	11037	s68	4	11041	GCF_000917835.1	Togaviridae	IV	Madariaga virus strain MADV/Cebus apella/BRA/BEAN5122/1956	+	TIA1
NC_023812.1	NC_023812.1	11250	s68	4	11254	GCF_000917835.1	Togaviridae	IV	Madariaga virus strain MADV/Cebus apella/BRA/BEAN5122/1956	+	TIA1
NC_023812.1	NC_023812.1	11307	s68	4	11311	GCF_000917835.1	Togaviridae	IV	Madariaga virus strain MADV/Cebus apella/BRA/BEAN5122/1956	+	TIA1
NC_023812.1	NC_023812.1	11552	s68	4	11556	GCF_000917835.1	Togaviridae	IV	Madariaga virus strain MADV/Cebus apella/BRA/BEAN5122/1956	+	TIA1
NC_023812.1	NC_023812.1	213	s68	4	217	GCF_000917835.1	Togaviridae	IV	Madariaga virus strain MADV/Cebus apella/BRA/BEAN5122/1956	-	TIA1
NC_023812.1	NC_023812.1	431	s68	4	435	GCF_000917835.1	Togaviridae	IV	Madariaga virus strain MADV/Cebus apella/BRA/BEAN5122/1956	-	TIA1
NC_023812.1	NC_023812.1	734	s68	4	738	GCF_000917835.1	Togaviridae	IV	Madariaga virus strain MADV/Cebus apella/BRA/BEAN5122/1956	-	TIA1
NC_023812.1	NC_023812.1	762	s68	4	766	GCF_000917835.1	Togaviridae	IV	Madariaga virus strain MADV/Cebus apella/BRA/BEAN5122/1956	-	TIA1
NC_023812.1	NC_023812.1	777	s68	4	781	GCF_000917835.1	Togaviridae	IV	Madariaga virus strain MADV/Cebus apella/BRA/BEAN5122/1956	-	TIA1
NC_023812.1	NC_023812.1	922	s68	4	926	GCF_000917835.1	Togaviridae	IV	Madariaga virus strain MADV/Cebus apella/BRA/BEAN5122/1956	-	TIA1
NC_023812.1	NC_023812.1	946	s68	4	950	GCF_000917835.1	Togaviridae	IV	Madariaga virus strain MADV/Cebus apella/BRA/BEAN5122/1956	-	TIA1
NC_023812.1	NC_023812.1	1018	s68	4	1022	GCF_000917835.1	Togaviridae	IV	Madariaga virus strain MADV/Cebus apella/BRA/BEAN5122/1956	-	TIA1
NC_023812.1	NC_023812.1	1104	s68	4	1108	GCF_000917835.1	Togaviridae	IV	Madariaga virus strain MADV/Cebus apella/BRA/BEAN5122/1956	-	TIA1
NC_023812.1	NC_023812.1	1341	s68	4	1345	GCF_000917835.1	Togaviridae	IV	Madariaga virus strain MADV/Cebus apella/BRA/BEAN5122/1956	-	TIA1
NC_023812.1	NC_023812.1	1365	s68	4	1369	GCF_000917835.1	Togaviridae	IV	Madariaga virus strain MADV/Cebus apella/BRA/BEAN5122/1956	-	TIA1
NC_023812.1	NC_023812.1	1381	s68	4	1385	GCF_000917835.1	Togaviridae	IV	Madariaga virus strain MADV/Cebus apella/BRA/BEAN5122/1956	-	TIA1
NC_023812.1	NC_023812.1	1545	s68	4	1549	GCF_000917835.1	Togaviridae	IV	Madariaga virus strain MADV/Cebus apella/BRA/BEAN5122/1956	-	TIA1
NC_023812.1	NC_023812.1	1552	s68	4	1556	GCF_000917835.1	Togaviridae	IV	Madariaga virus strain MADV/Cebus apella/BRA/BEAN5122/1956	-	TIA1
NC_023812.1	NC_023812.1	1816	s68	4	1820	GCF_000917835.1	Togaviridae	IV	Madariaga virus strain MADV/Cebus apella/BRA/BEAN5122/1956	-	TIA1
NC_023812.1	NC_023812.1	2085	s68	4	2089	GCF_000917835.1	Togaviridae	IV	Madariaga virus strain MADV/Cebus apella/BRA/BEAN5122/1956	-	TIA1
NC_023812.1	NC_023812.1	2094	s68	4	2098	GCF_000917835.1	Togaviridae	IV	Madariaga virus strain MADV/Cebus apella/BRA/BEAN5122/1956	-	TIA1
NC_023812.1	NC_023812.1	2139	s68	4	2143	GCF_000917835.1	Togaviridae	IV	Madariaga virus strain MADV/Cebus apella/BRA/BEAN5122/1956	-	TIA1
NC_023812.1	NC_023812.1	2148	s68	4	2152	GCF_000917835.1	Togaviridae	IV	Madariaga virus strain MADV/Cebus apella/BRA/BEAN5122/1956	-	TIA1
NC_023812.1	NC_023812.1	2216	s68	4	2220	GCF_000917835.1	Togaviridae	IV	Madariaga virus strain MADV/Cebus apella/BRA/BEAN5122/1956	-	TIA1
NC_023812.1	NC_023812.1	2379	s68	4	2383	GCF_000917835.1	Togaviridae	IV	Madariaga virus strain MADV/Cebus apella/BRA/BEAN5122/1956	-	TIA1
NC_023812.1	NC_023812.1	2449	s68	4	2453	GCF_000917835.1	Togaviridae	IV	Madariaga virus strain MADV/Cebus apella/BRA/BEAN5122/1956	-	TIA1
NC_023812.1	NC_023812.1	2524	s68	4	2528	GCF_000917835.1	Togaviridae	IV	Madariaga virus strain MADV/Cebus apella/BRA/BEAN5122/1956	-	TIA1
NC_023812.1	NC_023812.1	2701	s68	4	2705	GCF_000917835.1	Togaviridae	IV	Madariaga virus strain MADV/Cebus apella/BRA/BEAN5122/1956	-	TIA1
NC_023812.1	NC_023812.1	2708	s68	4	2712	GCF_000917835.1	Togaviridae	IV	Madariaga virus strain MADV/Cebus apella/BRA/BEAN5122/1956	-	TIA1
NC_023812.1	NC_023812.1	2890	s68	4	2894	GCF_000917835.1	Togaviridae	IV	Madariaga virus strain MADV/Cebus apella/BRA/BEAN5122/1956	-	TIA1
NC_023812.1	NC_023812.1	2944	s68	4	2948	GCF_000917835.1	Togaviridae	IV	Madariaga virus strain MADV/Cebus apella/BRA/BEAN5122/1956	-	TIA1
NC_023812.1	NC_023812.1	2972	s68	4	2976	GCF_000917835.1	Togaviridae	IV	Madariaga virus strain MADV/Cebus apella/BRA/BEAN5122/1956	-	TIA1
NC_023812.1	NC_023812.1	3315	s68	4	3319	GCF_000917835.1	Togaviridae	IV	Madariaga virus strain MADV/Cebus apella/BRA/BEAN5122/1956	-	TIA1
NC_023812.1	NC_023812.1	3328	s68	4	3332	GCF_000917835.1	Togaviridae	IV	Madariaga virus strain MADV/Cebus apella/BRA/BEAN5122/1956	-	TIA1
NC_023812.1	NC_023812.1	3384	s68	4	3388	GCF_000917835.1	Togaviridae	IV	Madariaga virus strain MADV/Cebus apella/BRA/BEAN5122/1956	-	TIA1
NC_023812.1	NC_023812.1	3541	s68	4	3545	GCF_000917835.1	Togaviridae	IV	Madariaga virus strain MADV/Cebus apella/BRA/BEAN5122/1956	-	TIA1
NC_023812.1	NC_023812.1	3622	s68	4	3626	GCF_000917835.1	Togaviridae	IV	Madariaga virus strain MADV/Cebus apella/BRA/BEAN5122/1956	-	TIA1
NC_023812.1	NC_023812.1	3663	s68	4	3667	GCF_000917835.1	Togaviridae	IV	Madariaga virus strain MADV/Cebus apella/BRA/BEAN5122/1956	-	TIA1
NC_023812.1	NC_023812.1	3756	s68	4	3760	GCF_000917835.1	Togaviridae	IV	Madariaga virus strain MADV/Cebus apella/BRA/BEAN5122/1956	-	TIA1
NC_023812.1	NC_023812.1	3805	s68	4	3809	GCF_000917835.1	Togaviridae	IV	Madariaga virus strain MADV/Cebus apella/BRA/BEAN5122/1956	-	TIA1
NC_023812.1	NC_023812.1	3811	s68	4	3815	GCF_000917835.1	Togaviridae	IV	Madariaga virus strain MADV/Cebus apella/BRA/BEAN5122/1956	-	TIA1
NC_023812.1	NC_023812.1	3856	s68	4	3860	GCF_000917835.1	Togaviridae	IV	Madariaga virus strain MADV/Cebus apella/BRA/BEAN5122/1956	-	TIA1
NC_023812.1	NC_023812.1	3874	s68	4	3878	GCF_000917835.1	Togaviridae	IV	Madariaga virus strain MADV/Cebus apella/BRA/BEAN5122/1956	-	TIA1
NC_023812.1	NC_023812.1	4133	s68	4	4137	GCF_000917835.1	Togaviridae	IV	Madariaga virus strain MADV/Cebus apella/BRA/BEAN5122/1956	-	TIA1
NC_023812.1	NC_023812.1	4136	s68	4	4140	GCF_000917835.1	Togaviridae	IV	Madariaga virus strain MADV/Cebus apella/BRA/BEAN5122/1956	-	TIA1
NC_023812.1	NC_023812.1	4258	s68	4	4262	GCF_000917835.1	Togaviridae	IV	Madariaga virus strain MADV/Cebus apella/BRA/BEAN5122/1956	-	TIA1
NC_023812.1	NC_023812.1	4270	s68	4	4274	GCF_000917835.1	Togaviridae	IV	Madariaga virus strain MADV/Cebus apella/BRA/BEAN5122/1956	-	TIA1
NC_023812.1	NC_023812.1	4324	s68	4	4328	GCF_000917835.1	Togaviridae	IV	Madariaga virus strain MADV/Cebus apella/BRA/BEAN5122/1956	-	TIA1
NC_023812.1	NC_023812.1	4513	s68	4	4517	GCF_000917835.1	Togaviridae	IV	Madariaga virus strain MADV/Cebus apella/BRA/BEAN5122/1956	-	TIA1
NC_023812.1	NC_023812.1	4697	s68	4	4701	GCF_000917835.1	Togaviridae	IV	Madariaga virus strain MADV/Cebus apella/BRA/BEAN5122/1956	-	TIA1
NC_023812.1	NC_023812.1	4754	s68	4	4758	GCF_000917835.1	Togaviridae	IV	Madariaga virus strain MADV/Cebus apella/BRA/BEAN5122/1956	-	TIA1
NC_023812.1	NC_023812.1	4768	s68	4	4772	GCF_000917835.1	Togaviridae	IV	Madariaga virus strain MADV/Cebus apella/BRA/BEAN5122/1956	-	TIA1
NC_023812.1	NC_023812.1	4807	s68	4	4811	GCF_000917835.1	Togaviridae	IV	Madariaga virus strain MADV/Cebus apella/BRA/BEAN5122/1956	-	TIA1
NC_023812.1	NC_023812.1	4930	s68	4	4934	GCF_000917835.1	Togaviridae	IV	Madariaga virus strain MADV/Cebus apella/BRA/BEAN5122/1956	-	TIA1
NC_023812.1	NC_023812.1	4986	s68	4	4990	GCF_000917835.1	Togaviridae	IV	Madariaga virus strain MADV/Cebus apella/BRA/BEAN5122/1956	-	TIA1
NC_023812.1	NC_023812.1	5007	s68	4	5011	GCF_000917835.1	Togaviridae	IV	Madariaga virus strain MADV/Cebus apella/BRA/BEAN5122/1956	-	TIA1
NC_023812.1	NC_023812.1	5071	s68	4	5075	GCF_000917835.1	Togaviridae	IV	Madariaga virus strain MADV/Cebus apella/BRA/BEAN5122/1956	-	TIA1
NC_023812.1	NC_023812.1	5228	s68	4	5232	GCF_000917835.1	Togaviridae	IV	Madariaga virus strain MADV/Cebus apella/BRA/BEAN5122/1956	-	TIA1
NC_023812.1	NC_023812.1	5275	s68	4	5279	GCF_000917835.1	Togaviridae	IV	Madariaga virus strain MADV/Cebus apella/BRA/BEAN5122/1956	-	TIA1
NC_023812.1	NC_023812.1	5710	s68	4	5714	GCF_000917835.1	Togaviridae	IV	Madariaga virus strain MADV/Cebus apella/BRA/BEAN5122/1956	-	TIA1
NC_023812.1	NC_023812.1	5771	s68	4	5775	GCF_000917835.1	Togaviridae	IV	Madariaga virus strain MADV/Cebus apella/BRA/BEAN5122/1956	-	TIA1
NC_023812.1	NC_023812.1	5809	s68	4	5813	GCF_000917835.1	Togaviridae	IV	Madariaga virus strain MADV/Cebus apella/BRA/BEAN5122/1956	-	TIA1
NC_023812.1	NC_023812.1	5992	s68	4	5996	GCF_000917835.1	Togaviridae	IV	Madariaga virus strain MADV/Cebus apella/BRA/BEAN5122/1956	-	TIA1
NC_023812.1	NC_023812.1	6034	s68	4	6038	GCF_000917835.1	Togaviridae	IV	Madariaga virus strain MADV/Cebus apella/BRA/BEAN5122/1956	-	TIA1
NC_023812.1	NC_023812.1	6040	s68	4	6044	GCF_000917835.1	Togaviridae	IV	Madariaga virus strain MADV/Cebus apella/BRA/BEAN5122/1956	-	TIA1
NC_023812.1	NC_023812.1	6080	s68	4	6084	GCF_000917835.1	Togaviridae	IV	Madariaga virus strain MADV/Cebus apella/BRA/BEAN5122/1956	-	TIA1
NC_023812.1	NC_023812.1	6266	s68	4	6270	GCF_000917835.1	Togaviridae	IV	Madariaga virus strain MADV/Cebus apella/BRA/BEAN5122/1956	-	TIA1
NC_023812.1	NC_023812.1	6325	s68	4	6329	GCF_000917835.1	Togaviridae	IV	Madariaga virus strain MADV/Cebus apella/BRA/BEAN5122/1956	-	TIA1
NC_023812.1	NC_023812.1	6436	s68	4	6440	GCF_000917835.1	Togaviridae	IV	Madariaga virus strain MADV/Cebus apella/BRA/BEAN5122/1956	-	TIA1
NC_023812.1	NC_023812.1	6457	s68	4	6461	GCF_000917835.1	Togaviridae	IV	Madariaga virus strain MADV/Cebus apella/BRA/BEAN5122/1956	-	TIA1
NC_023812.1	NC_023812.1	6463	s68	4	6467	GCF_000917835.1	Togaviridae	IV	Madariaga virus strain MADV/Cebus apella/BRA/BEAN5122/1956	-	TIA1
NC_023812.1	NC_023812.1	6695	s68	4	6699	GCF_000917835.1	Togaviridae	IV	Madariaga virus strain MADV/Cebus apella/BRA/BEAN5122/1956	-	TIA1
NC_023812.1	NC_023812.1	6711	s68	4	6715	GCF_000917835.1	Togaviridae	IV	Madariaga virus strain MADV/Cebus apella/BRA/BEAN5122/1956	-	TIA1
NC_023812.1	NC_023812.1	6758	s68	4	6762	GCF_000917835.1	Togaviridae	IV	Madariaga virus strain MADV/Cebus apella/BRA/BEAN5122/1956	-	TIA1
NC_023812.1	NC_023812.1	6844	s68	4	6848	GCF_000917835.1	Togaviridae	IV	Madariaga virus strain MADV/Cebus apella/BRA/BEAN5122/1956	-	TIA1
NC_023812.1	NC_023812.1	6853	s68	4	6857	GCF_000917835.1	Togaviridae	IV	Madariaga virus strain MADV/Cebus apella/BRA/BEAN5122/1956	-	TIA1
NC_023812.1	NC_023812.1	6925	s68	4	6929	GCF_000917835.1	Togaviridae	IV	Madariaga virus strain MADV/Cebus apella/BRA/BEAN5122/1956	-	TIA1
NC_023812.1	NC_023812.1	6994	s68	4	6998	GCF_000917835.1	Togaviridae	IV	Madariaga virus strain MADV/Cebus apella/BRA/BEAN5122/1956	-	TIA1
NC_023812.1	NC_023812.1	7018	s68	4	7022	GCF_000917835.1	Togaviridae	IV	Madariaga virus strain MADV/Cebus apella/BRA/BEAN5122/1956	-	TIA1
NC_023812.1	NC_023812.1	7102	s68	4	7106	GCF_000917835.1	Togaviridae	IV	Madariaga virus strain MADV/Cebus apella/BRA/BEAN5122/1956	-	TIA1
NC_023812.1	NC_023812.1	7114	s68	4	7118	GCF_000917835.1	Togaviridae	IV	Madariaga virus strain MADV/Cebus apella/BRA/BEAN5122/1956	-	TIA1
NC_023812.1	NC_023812.1	7127	s68	4	7131	GCF_000917835.1	Togaviridae	IV	Madariaga virus strain MADV/Cebus apella/BRA/BEAN5122/1956	-	TIA1
NC_023812.1	NC_023812.1	7149	s68	4	7153	GCF_000917835.1	Togaviridae	IV	Madariaga virus strain MADV/Cebus apella/BRA/BEAN5122/1956	-	TIA1
NC_023812.1	NC_023812.1	7156	s68	4	7160	GCF_000917835.1	Togaviridae	IV	Madariaga virus strain MADV/Cebus apella/BRA/BEAN5122/1956	-	TIA1
NC_023812.1	NC_023812.1	7352	s68	4	7356	GCF_000917835.1	Togaviridae	IV	Madariaga virus strain MADV/Cebus apella/BRA/BEAN5122/1956	-	TIA1
NC_023812.1	NC_023812.1	7363	s68	4	7367	GCF_000917835.1	Togaviridae	IV	Madariaga virus strain MADV/Cebus apella/BRA/BEAN5122/1956	-	TIA1
NC_023812.1	NC_023812.1	7369	s68	4	7373	GCF_000917835.1	Togaviridae	IV	Madariaga virus strain MADV/Cebus apella/BRA/BEAN5122/1956	-	TIA1
NC_023812.1	NC_023812.1	7388	s68	4	7392	GCF_000917835.1	Togaviridae	IV	Madariaga virus strain MADV/Cebus apella/BRA/BEAN5122/1956	-	TIA1
NC_023812.1	NC_023812.1	7549	s68	4	7553	GCF_000917835.1	Togaviridae	IV	Madariaga virus strain MADV/Cebus apella/BRA/BEAN5122/1956	-	TIA1
NC_023812.1	NC_023812.1	7609	s68	4	7613	GCF_000917835.1	Togaviridae	IV	Madariaga virus strain MADV/Cebus apella/BRA/BEAN5122/1956	-	TIA1
NC_023812.1	NC_023812.1	7640	s68	4	7644	GCF_000917835.1	Togaviridae	IV	Madariaga virus strain MADV/Cebus apella/BRA/BEAN5122/1956	-	TIA1
NC_023812.1	NC_023812.1	7900	s68	4	7904	GCF_000917835.1	Togaviridae	IV	Madariaga virus strain MADV/Cebus apella/BRA/BEAN5122/1956	-	TIA1
NC_023812.1	NC_023812.1	8567	s68	4	8571	GCF_000917835.1	Togaviridae	IV	Madariaga virus strain MADV/Cebus apella/BRA/BEAN5122/1956	-	TIA1
NC_023812.1	NC_023812.1	8659	s68	4	8663	GCF_000917835.1	Togaviridae	IV	Madariaga virus strain MADV/Cebus apella/BRA/BEAN5122/1956	-	TIA1
NC_023812.1	NC_023812.1	8984	s68	4	8988	GCF_000917835.1	Togaviridae	IV	Madariaga virus strain MADV/Cebus apella/BRA/BEAN5122/1956	-	TIA1
NC_023812.1	NC_023812.1	8997	s68	4	9001	GCF_000917835.1	Togaviridae	IV	Madariaga virus strain MADV/Cebus apella/BRA/BEAN5122/1956	-	TIA1
NC_023812.1	NC_023812.1	9076	s68	4	9080	GCF_000917835.1	Togaviridae	IV	Madariaga virus strain MADV/Cebus apella/BRA/BEAN5122/1956	-	TIA1
NC_023812.1	NC_023812.1	9350	s68	4	9354	GCF_000917835.1	Togaviridae	IV	Madariaga virus strain MADV/Cebus apella/BRA/BEAN5122/1956	-	TIA1
NC_023812.1	NC_023812.1	9399	s68	4	9403	GCF_000917835.1	Togaviridae	IV	Madariaga virus strain MADV/Cebus apella/BRA/BEAN5122/1956	-	TIA1
NC_023812.1	NC_023812.1	9609	s68	4	9613	GCF_000917835.1	Togaviridae	IV	Madariaga virus strain MADV/Cebus apella/BRA/BEAN5122/1956	-	TIA1
NC_023812.1	NC_023812.1	9631	s68	4	9635	GCF_000917835.1	Togaviridae	IV	Madariaga virus strain MADV/Cebus apella/BRA/BEAN5122/1956	-	TIA1
NC_023812.1	NC_023812.1	9691	s68	4	9695	GCF_000917835.1	Togaviridae	IV	Madariaga virus strain MADV/Cebus apella/BRA/BEAN5122/1956	-	TIA1
NC_023812.1	NC_023812.1	9928	s68	4	9932	GCF_000917835.1	Togaviridae	IV	Madariaga virus strain MADV/Cebus apella/BRA/BEAN5122/1956	-	TIA1
NC_023812.1	NC_023812.1	9978	s68	4	9982	GCF_000917835.1	Togaviridae	IV	Madariaga virus strain MADV/Cebus apella/BRA/BEAN5122/1956	-	TIA1
NC_023812.1	NC_023812.1	9991	s68	4	9995	GCF_000917835.1	Togaviridae	IV	Madariaga virus strain MADV/Cebus apella/BRA/BEAN5122/1956	-	TIA1
NC_023812.1	NC_023812.1	10018	s68	4	10022	GCF_000917835.1	Togaviridae	IV	Madariaga virus strain MADV/Cebus apella/BRA/BEAN5122/1956	-	TIA1
NC_023812.1	NC_023812.1	10039	s68	4	10043	GCF_000917835.1	Togaviridae	IV	Madariaga virus strain MADV/Cebus apella/BRA/BEAN5122/1956	-	TIA1
NC_023812.1	NC_023812.1	10075	s68	4	10079	GCF_000917835.1	Togaviridae	IV	Madariaga virus strain MADV/Cebus apella/BRA/BEAN5122/1956	-	TIA1
NC_023812.1	NC_023812.1	10081	s68	4	10085	GCF_000917835.1	Togaviridae	IV	Madariaga virus strain MADV/Cebus apella/BRA/BEAN5122/1956	-	TIA1
NC_023812.1	NC_023812.1	10102	s68	4	10106	GCF_000917835.1	Togaviridae	IV	Madariaga virus strain MADV/Cebus apella/BRA/BEAN5122/1956	-	TIA1
NC_023812.1	NC_023812.1	10135	s68	4	10139	GCF_000917835.1	Togaviridae	IV	Madariaga virus strain MADV/Cebus apella/BRA/BEAN5122/1956	-	TIA1
NC_023812.1	NC_023812.1	10157	s68	4	10161	GCF_000917835.1	Togaviridae	IV	Madariaga virus strain MADV/Cebus apella/BRA/BEAN5122/1956	-	TIA1
NC_023812.1	NC_023812.1	10163	s68	4	10167	GCF_000917835.1	Togaviridae	IV	Madariaga virus strain MADV/Cebus apella/BRA/BEAN5122/1956	-	TIA1
NC_023812.1	NC_023812.1	10168	s68	4	10172	GCF_000917835.1	Togaviridae	IV	Madariaga virus strain MADV/Cebus apella/BRA/BEAN5122/1956	-	TIA1
NC_023812.1	NC_023812.1	10185	s68	4	10189	GCF_000917835.1	Togaviridae	IV	Madariaga virus strain MADV/Cebus apella/BRA/BEAN5122/1956	-	TIA1
NC_023812.1	NC_023812.1	10262	s68	4	10266	GCF_000917835.1	Togaviridae	IV	Madariaga virus strain MADV/Cebus apella/BRA/BEAN5122/1956	-	TIA1
NC_023812.1	NC_023812.1	10396	s68	4	10400	GCF_000917835.1	Togaviridae	IV	Madariaga virus strain MADV/Cebus apella/BRA/BEAN5122/1956	-	TIA1
NC_023812.1	NC_023812.1	10445	s68	4	10449	GCF_000917835.1	Togaviridae	IV	Madariaga virus strain MADV/Cebus apella/BRA/BEAN5122/1956	-	TIA1
NC_023812.1	NC_023812.1	10691	s68	4	10695	GCF_000917835.1	Togaviridae	IV	Madariaga virus strain MADV/Cebus apella/BRA/BEAN5122/1956	-	TIA1
NC_023812.1	NC_023812.1	10721	s68	4	10725	GCF_000917835.1	Togaviridae	IV	Madariaga virus strain MADV/Cebus apella/BRA/BEAN5122/1956	-	TIA1
NC_023812.1	NC_023812.1	10781	s68	4	10785	GCF_000917835.1	Togaviridae	IV	Madariaga virus strain MADV/Cebus apella/BRA/BEAN5122/1956	-	TIA1
NC_023812.1	NC_023812.1	10830	s68	4	10834	GCF_000917835.1	Togaviridae	IV	Madariaga virus strain MADV/Cebus apella/BRA/BEAN5122/1956	-	TIA1
NC_023812.1	NC_023812.1	10837	s68	4	10841	GCF_000917835.1	Togaviridae	IV	Madariaga virus strain MADV/Cebus apella/BRA/BEAN5122/1956	-	TIA1
NC_023812.1	NC_023812.1	11027	s68	4	11031	GCF_000917835.1	Togaviridae	IV	Madariaga virus strain MADV/Cebus apella/BRA/BEAN5122/1956	-	TIA1
NC_023812.1	NC_023812.1	11317	s68	4	11321	GCF_000917835.1	Togaviridae	IV	Madariaga virus strain MADV/Cebus apella/BRA/BEAN5122/1956	-	TIA1
NC_023812.1	NC_023812.1	11385	s68	4	11389	GCF_000917835.1	Togaviridae	IV	Madariaga virus strain MADV/Cebus apella/BRA/BEAN5122/1956	-	TIA1
NC_023812.1	NC_023812.1	11419	s68	4	11423	GCF_000917835.1	Togaviridae	IV	Madariaga virus strain MADV/Cebus apella/BRA/BEAN5122/1956	-	TIA1
NC_023812.1	NC_023812.1	11497	s68	4	11501	GCF_000917835.1	Togaviridae	IV	Madariaga virus strain MADV/Cebus apella/BRA/BEAN5122/1956	-	TIA1
NC_023812.1	NC_023812.1	11522	s68	4	11526	GCF_000917835.1	Togaviridae	IV	Madariaga virus strain MADV/Cebus apella/BRA/BEAN5122/1956	-	TIA1
NC_024070.1	NC_024070.1	40	s68	4	44	GCF_000918175.1	Picornaviridae	IV	Rosavirus 2 strain GA7403	+	TIA1
NC_024070.1	NC_024070.1	43	s68	4	47	GCF_000918175.1	Picornaviridae	IV	Rosavirus 2 strain GA7403	+	TIA1
NC_024070.1	NC_024070.1	51	s68	4	55	GCF_000918175.1	Picornaviridae	IV	Rosavirus 2 strain GA7403	+	TIA1
NC_024070.1	NC_024070.1	175	s68	4	179	GCF_000918175.1	Picornaviridae	IV	Rosavirus 2 strain GA7403	+	TIA1
NC_024070.1	NC_024070.1	180	s68	4	184	GCF_000918175.1	Picornaviridae	IV	Rosavirus 2 strain GA7403	+	TIA1
NC_024070.1	NC_024070.1	198	s68	4	202	GCF_000918175.1	Picornaviridae	IV	Rosavirus 2 strain GA7403	+	TIA1
NC_024070.1	NC_024070.1	206	s68	4	210	GCF_000918175.1	Picornaviridae	IV	Rosavirus 2 strain GA7403	+	TIA1
NC_024070.1	NC_024070.1	348	s68	4	352	GCF_000918175.1	Picornaviridae	IV	Rosavirus 2 strain GA7403	+	TIA1
NC_024070.1	NC_024070.1	360	s68	4	364	GCF_000918175.1	Picornaviridae	IV	Rosavirus 2 strain GA7403	+	TIA1
NC_024070.1	NC_024070.1	632	s68	4	636	GCF_000918175.1	Picornaviridae	IV	Rosavirus 2 strain GA7403	+	TIA1
NC_024070.1	NC_024070.1	958	s68	4	962	GCF_000918175.1	Picornaviridae	IV	Rosavirus 2 strain GA7403	+	TIA1
NC_024070.1	NC_024070.1	1021	s68	4	1025	GCF_000918175.1	Picornaviridae	IV	Rosavirus 2 strain GA7403	+	TIA1
NC_024070.1	NC_024070.1	1033	s68	4	1037	GCF_000918175.1	Picornaviridae	IV	Rosavirus 2 strain GA7403	+	TIA1
NC_024070.1	NC_024070.1	1162	s68	4	1166	GCF_000918175.1	Picornaviridae	IV	Rosavirus 2 strain GA7403	+	TIA1
NC_024070.1	NC_024070.1	1187	s68	4	1191	GCF_000918175.1	Picornaviridae	IV	Rosavirus 2 strain GA7403	+	TIA1
NC_024070.1	NC_024070.1	1390	s68	4	1394	GCF_000918175.1	Picornaviridae	IV	Rosavirus 2 strain GA7403	+	TIA1
NC_024070.1	NC_024070.1	1538	s68	4	1542	GCF_000918175.1	Picornaviridae	IV	Rosavirus 2 strain GA7403	+	TIA1
NC_024070.1	NC_024070.1	1578	s68	4	1582	GCF_000918175.1	Picornaviridae	IV	Rosavirus 2 strain GA7403	+	TIA1
NC_024070.1	NC_024070.1	1793	s68	4	1797	GCF_000918175.1	Picornaviridae	IV	Rosavirus 2 strain GA7403	+	TIA1
NC_024070.1	NC_024070.1	1898	s68	4	1902	GCF_000918175.1	Picornaviridae	IV	Rosavirus 2 strain GA7403	+	TIA1
NC_024070.1	NC_024070.1	2036	s68	4	2040	GCF_000918175.1	Picornaviridae	IV	Rosavirus 2 strain GA7403	+	TIA1
NC_024070.1	NC_024070.1	2099	s68	4	2103	GCF_000918175.1	Picornaviridae	IV	Rosavirus 2 strain GA7403	+	TIA1
NC_024070.1	NC_024070.1	2236	s68	4	2240	GCF_000918175.1	Picornaviridae	IV	Rosavirus 2 strain GA7403	+	TIA1
NC_024070.1	NC_024070.1	2302	s68	4	2306	GCF_000918175.1	Picornaviridae	IV	Rosavirus 2 strain GA7403	+	TIA1
NC_024070.1	NC_024070.1	2311	s68	4	2315	GCF_000918175.1	Picornaviridae	IV	Rosavirus 2 strain GA7403	+	TIA1
NC_024070.1	NC_024070.1	2323	s68	4	2327	GCF_000918175.1	Picornaviridae	IV	Rosavirus 2 strain GA7403	+	TIA1
NC_024070.1	NC_024070.1	2801	s68	4	2805	GCF_000918175.1	Picornaviridae	IV	Rosavirus 2 strain GA7403	+	TIA1
NC_024070.1	NC_024070.1	2940	s68	4	2944	GCF_000918175.1	Picornaviridae	IV	Rosavirus 2 strain GA7403	+	TIA1
NC_024070.1	NC_024070.1	2961	s68	4	2965	GCF_000918175.1	Picornaviridae	IV	Rosavirus 2 strain GA7403	+	TIA1
NC_024070.1	NC_024070.1	3467	s68	4	3471	GCF_000918175.1	Picornaviridae	IV	Rosavirus 2 strain GA7403	+	TIA1
NC_024070.1	NC_024070.1	3552	s68	4	3556	GCF_000918175.1	Picornaviridae	IV	Rosavirus 2 strain GA7403	+	TIA1
NC_024070.1	NC_024070.1	3850	s68	4	3854	GCF_000918175.1	Picornaviridae	IV	Rosavirus 2 strain GA7403	+	TIA1
NC_024070.1	NC_024070.1	4322	s68	4	4326	GCF_000918175.1	Picornaviridae	IV	Rosavirus 2 strain GA7403	+	TIA1
NC_024070.1	NC_024070.1	4377	s68	4	4381	GCF_000918175.1	Picornaviridae	IV	Rosavirus 2 strain GA7403	+	TIA1
NC_024070.1	NC_024070.1	4387	s68	4	4391	GCF_000918175.1	Picornaviridae	IV	Rosavirus 2 strain GA7403	+	TIA1
NC_024070.1	NC_024070.1	4414	s68	4	4418	GCF_000918175.1	Picornaviridae	IV	Rosavirus 2 strain GA7403	+	TIA1
NC_024070.1	NC_024070.1	4464	s68	4	4468	GCF_000918175.1	Picornaviridae	IV	Rosavirus 2 strain GA7403	+	TIA1
NC_024070.1	NC_024070.1	4618	s68	4	4622	GCF_000918175.1	Picornaviridae	IV	Rosavirus 2 strain GA7403	+	TIA1
NC_024070.1	NC_024070.1	4677	s68	4	4681	GCF_000918175.1	Picornaviridae	IV	Rosavirus 2 strain GA7403	+	TIA1
NC_024070.1	NC_024070.1	4788	s68	4	4792	GCF_000918175.1	Picornaviridae	IV	Rosavirus 2 strain GA7403	+	TIA1
NC_024070.1	NC_024070.1	4889	s68	4	4893	GCF_000918175.1	Picornaviridae	IV	Rosavirus 2 strain GA7403	+	TIA1
NC_024070.1	NC_024070.1	4966	s68	4	4970	GCF_000918175.1	Picornaviridae	IV	Rosavirus 2 strain GA7403	+	TIA1
NC_024070.1	NC_024070.1	4984	s68	4	4988	GCF_000918175.1	Picornaviridae	IV	Rosavirus 2 strain GA7403	+	TIA1
NC_024070.1	NC_024070.1	5246	s68	4	5250	GCF_000918175.1	Picornaviridae	IV	Rosavirus 2 strain GA7403	+	TIA1
NC_024070.1	NC_024070.1	5260	s68	4	5264	GCF_000918175.1	Picornaviridae	IV	Rosavirus 2 strain GA7403	+	TIA1
NC_024070.1	NC_024070.1	5480	s68	4	5484	GCF_000918175.1	Picornaviridae	IV	Rosavirus 2 strain GA7403	+	TIA1
NC_024070.1	NC_024070.1	5540	s68	4	5544	GCF_000918175.1	Picornaviridae	IV	Rosavirus 2 strain GA7403	+	TIA1
NC_024070.1	NC_024070.1	5723	s68	4	5727	GCF_000918175.1	Picornaviridae	IV	Rosavirus 2 strain GA7403	+	TIA1
NC_024070.1	NC_024070.1	5770	s68	4	5774	GCF_000918175.1	Picornaviridae	IV	Rosavirus 2 strain GA7403	+	TIA1
NC_024070.1	NC_024070.1	5779	s68	4	5783	GCF_000918175.1	Picornaviridae	IV	Rosavirus 2 strain GA7403	+	TIA1
NC_024070.1	NC_024070.1	6218	s68	4	6222	GCF_000918175.1	Picornaviridae	IV	Rosavirus 2 strain GA7403	+	TIA1
NC_024070.1	NC_024070.1	6320	s68	4	6324	GCF_000918175.1	Picornaviridae	IV	Rosavirus 2 strain GA7403	+	TIA1
NC_024070.1	NC_024070.1	6425	s68	4	6429	GCF_000918175.1	Picornaviridae	IV	Rosavirus 2 strain GA7403	+	TIA1
NC_024070.1	NC_024070.1	6459	s68	4	6463	GCF_000918175.1	Picornaviridae	IV	Rosavirus 2 strain GA7403	+	TIA1
NC_024070.1	NC_024070.1	6470	s68	4	6474	GCF_000918175.1	Picornaviridae	IV	Rosavirus 2 strain GA7403	+	TIA1
NC_024070.1	NC_024070.1	6971	s68	4	6975	GCF_000918175.1	Picornaviridae	IV	Rosavirus 2 strain GA7403	+	TIA1
NC_024070.1	NC_024070.1	7014	s68	4	7018	GCF_000918175.1	Picornaviridae	IV	Rosavirus 2 strain GA7403	+	TIA1
NC_024070.1	NC_024070.1	7038	s68	4	7042	GCF_000918175.1	Picornaviridae	IV	Rosavirus 2 strain GA7403	+	TIA1
NC_024070.1	NC_024070.1	7116	s68	4	7120	GCF_000918175.1	Picornaviridae	IV	Rosavirus 2 strain GA7403	+	TIA1
NC_024070.1	NC_024070.1	7228	s68	4	7232	GCF_000918175.1	Picornaviridae	IV	Rosavirus 2 strain GA7403	+	TIA1
NC_024070.1	NC_024070.1	7364	s68	4	7368	GCF_000918175.1	Picornaviridae	IV	Rosavirus 2 strain GA7403	+	TIA1
NC_024070.1	NC_024070.1	7489	s68	4	7493	GCF_000918175.1	Picornaviridae	IV	Rosavirus 2 strain GA7403	+	TIA1
NC_024070.1	NC_024070.1	7542	s68	4	7546	GCF_000918175.1	Picornaviridae	IV	Rosavirus 2 strain GA7403	+	TIA1
NC_024070.1	NC_024070.1	7654	s68	4	7658	GCF_000918175.1	Picornaviridae	IV	Rosavirus 2 strain GA7403	+	TIA1
NC_024070.1	NC_024070.1	7709	s68	4	7713	GCF_000918175.1	Picornaviridae	IV	Rosavirus 2 strain GA7403	+	TIA1
NC_024070.1	NC_024070.1	7809	s68	4	7813	GCF_000918175.1	Picornaviridae	IV	Rosavirus 2 strain GA7403	+	TIA1
NC_024070.1	NC_024070.1	7813	s68	4	7817	GCF_000918175.1	Picornaviridae	IV	Rosavirus 2 strain GA7403	+	TIA1
NC_024070.1	NC_024070.1	7850	s68	4	7854	GCF_000918175.1	Picornaviridae	IV	Rosavirus 2 strain GA7403	+	TIA1
NC_024070.1	NC_024070.1	7902	s68	4	7906	GCF_000918175.1	Picornaviridae	IV	Rosavirus 2 strain GA7403	+	TIA1
NC_024070.1	NC_024070.1	8024	s68	4	8028	GCF_000918175.1	Picornaviridae	IV	Rosavirus 2 strain GA7403	+	TIA1
NC_024070.1	NC_024070.1	8060	s68	4	8064	GCF_000918175.1	Picornaviridae	IV	Rosavirus 2 strain GA7403	+	TIA1
NC_024070.1	NC_024070.1	8144	s68	4	8148	GCF_000918175.1	Picornaviridae	IV	Rosavirus 2 strain GA7403	+	TIA1
NC_024070.1	NC_024070.1	8186	s68	4	8190	GCF_000918175.1	Picornaviridae	IV	Rosavirus 2 strain GA7403	+	TIA1
NC_024070.1	NC_024070.1	8226	s68	4	8230	GCF_000918175.1	Picornaviridae	IV	Rosavirus 2 strain GA7403	+	TIA1
NC_024070.1	NC_024070.1	8377	s68	4	8381	GCF_000918175.1	Picornaviridae	IV	Rosavirus 2 strain GA7403	+	TIA1
NC_024070.1	NC_024070.1	8639	s68	4	8643	GCF_000918175.1	Picornaviridae	IV	Rosavirus 2 strain GA7403	+	TIA1
NC_024070.1	NC_024070.1	83	s68	4	87	GCF_000918175.1	Picornaviridae	IV	Rosavirus 2 strain GA7403	-	TIA1
NC_024070.1	NC_024070.1	129	s68	4	133	GCF_000918175.1	Picornaviridae	IV	Rosavirus 2 strain GA7403	-	TIA1
NC_024070.1	NC_024070.1	133	s68	4	137	GCF_000918175.1	Picornaviridae	IV	Rosavirus 2 strain GA7403	-	TIA1
NC_024070.1	NC_024070.1	185	s68	4	189	GCF_000918175.1	Picornaviridae	IV	Rosavirus 2 strain GA7403	-	TIA1
NC_024070.1	NC_024070.1	254	s68	4	258	GCF_000918175.1	Picornaviridae	IV	Rosavirus 2 strain GA7403	-	TIA1
NC_024070.1	NC_024070.1	454	s68	4	458	GCF_000918175.1	Picornaviridae	IV	Rosavirus 2 strain GA7403	-	TIA1
NC_024070.1	NC_024070.1	467	s68	4	471	GCF_000918175.1	Picornaviridae	IV	Rosavirus 2 strain GA7403	-	TIA1
NC_024070.1	NC_024070.1	645	s68	4	649	GCF_000918175.1	Picornaviridae	IV	Rosavirus 2 strain GA7403	-	TIA1
NC_024070.1	NC_024070.1	747	s68	4	751	GCF_000918175.1	Picornaviridae	IV	Rosavirus 2 strain GA7403	-	TIA1
NC_024070.1	NC_024070.1	1034	s68	4	1038	GCF_000918175.1	Picornaviridae	IV	Rosavirus 2 strain GA7403	-	TIA1
NC_024070.1	NC_024070.1	1329	s68	4	1333	GCF_000918175.1	Picornaviridae	IV	Rosavirus 2 strain GA7403	-	TIA1
NC_024070.1	NC_024070.1	1358	s68	4	1362	GCF_000918175.1	Picornaviridae	IV	Rosavirus 2 strain GA7403	-	TIA1
NC_024070.1	NC_024070.1	1616	s68	4	1620	GCF_000918175.1	Picornaviridae	IV	Rosavirus 2 strain GA7403	-	TIA1
NC_024070.1	NC_024070.1	1641	s68	4	1645	GCF_000918175.1	Picornaviridae	IV	Rosavirus 2 strain GA7403	-	TIA1
NC_024070.1	NC_024070.1	1671	s68	4	1675	GCF_000918175.1	Picornaviridae	IV	Rosavirus 2 strain GA7403	-	TIA1
NC_024070.1	NC_024070.1	1796	s68	4	1800	GCF_000918175.1	Picornaviridae	IV	Rosavirus 2 strain GA7403	-	TIA1
NC_024070.1	NC_024070.1	1931	s68	4	1935	GCF_000918175.1	Picornaviridae	IV	Rosavirus 2 strain GA7403	-	TIA1
NC_024070.1	NC_024070.1	2058	s68	4	2062	GCF_000918175.1	Picornaviridae	IV	Rosavirus 2 strain GA7403	-	TIA1
NC_024070.1	NC_024070.1	2103	s68	4	2107	GCF_000918175.1	Picornaviridae	IV	Rosavirus 2 strain GA7403	-	TIA1
NC_024070.1	NC_024070.1	2206	s68	4	2210	GCF_000918175.1	Picornaviridae	IV	Rosavirus 2 strain GA7403	-	TIA1
NC_024070.1	NC_024070.1	2441	s68	4	2445	GCF_000918175.1	Picornaviridae	IV	Rosavirus 2 strain GA7403	-	TIA1
NC_024070.1	NC_024070.1	2544	s68	4	2548	GCF_000918175.1	Picornaviridae	IV	Rosavirus 2 strain GA7403	-	TIA1
NC_024070.1	NC_024070.1	2802	s68	4	2806	GCF_000918175.1	Picornaviridae	IV	Rosavirus 2 strain GA7403	-	TIA1
NC_024070.1	NC_024070.1	2814	s68	4	2818	GCF_000918175.1	Picornaviridae	IV	Rosavirus 2 strain GA7403	-	TIA1
NC_024070.1	NC_024070.1	2843	s68	4	2847	GCF_000918175.1	Picornaviridae	IV	Rosavirus 2 strain GA7403	-	TIA1
NC_024070.1	NC_024070.1	2982	s68	4	2986	GCF_000918175.1	Picornaviridae	IV	Rosavirus 2 strain GA7403	-	TIA1
NC_024070.1	NC_024070.1	3224	s68	4	3228	GCF_000918175.1	Picornaviridae	IV	Rosavirus 2 strain GA7403	-	TIA1
NC_024070.1	NC_024070.1	3371	s68	4	3375	GCF_000918175.1	Picornaviridae	IV	Rosavirus 2 strain GA7403	-	TIA1
NC_024070.1	NC_024070.1	3394	s68	4	3398	GCF_000918175.1	Picornaviridae	IV	Rosavirus 2 strain GA7403	-	TIA1
NC_024070.1	NC_024070.1	3397	s68	4	3401	GCF_000918175.1	Picornaviridae	IV	Rosavirus 2 strain GA7403	-	TIA1
NC_024070.1	NC_024070.1	3492	s68	4	3496	GCF_000918175.1	Picornaviridae	IV	Rosavirus 2 strain GA7403	-	TIA1
NC_024070.1	NC_024070.1	3525	s68	4	3529	GCF_000918175.1	Picornaviridae	IV	Rosavirus 2 strain GA7403	-	TIA1
NC_024070.1	NC_024070.1	3569	s68	4	3573	GCF_000918175.1	Picornaviridae	IV	Rosavirus 2 strain GA7403	-	TIA1
NC_024070.1	NC_024070.1	3846	s68	4	3850	GCF_000918175.1	Picornaviridae	IV	Rosavirus 2 strain GA7403	-	TIA1
NC_024070.1	NC_024070.1	3869	s68	4	3873	GCF_000918175.1	Picornaviridae	IV	Rosavirus 2 strain GA7403	-	TIA1
NC_024070.1	NC_024070.1	4010	s68	4	4014	GCF_000918175.1	Picornaviridae	IV	Rosavirus 2 strain GA7403	-	TIA1
NC_024070.1	NC_024070.1	4019	s68	4	4023	GCF_000918175.1	Picornaviridae	IV	Rosavirus 2 strain GA7403	-	TIA1
NC_024070.1	NC_024070.1	4064	s68	4	4068	GCF_000918175.1	Picornaviridae	IV	Rosavirus 2 strain GA7403	-	TIA1
NC_024070.1	NC_024070.1	4319	s68	4	4323	GCF_000918175.1	Picornaviridae	IV	Rosavirus 2 strain GA7403	-	TIA1
NC_024070.1	NC_024070.1	4533	s68	4	4537	GCF_000918175.1	Picornaviridae	IV	Rosavirus 2 strain GA7403	-	TIA1
NC_024070.1	NC_024070.1	4542	s68	4	4546	GCF_000918175.1	Picornaviridae	IV	Rosavirus 2 strain GA7403	-	TIA1
NC_024070.1	NC_024070.1	4590	s68	4	4594	GCF_000918175.1	Picornaviridae	IV	Rosavirus 2 strain GA7403	-	TIA1
NC_024070.1	NC_024070.1	4951	s68	4	4955	GCF_000918175.1	Picornaviridae	IV	Rosavirus 2 strain GA7403	-	TIA1
NC_024070.1	NC_024070.1	4959	s68	4	4963	GCF_000918175.1	Picornaviridae	IV	Rosavirus 2 strain GA7403	-	TIA1
NC_024070.1	NC_024070.1	4981	s68	4	4985	GCF_000918175.1	Picornaviridae	IV	Rosavirus 2 strain GA7403	-	TIA1
NC_024070.1	NC_024070.1	5007	s68	4	5011	GCF_000918175.1	Picornaviridae	IV	Rosavirus 2 strain GA7403	-	TIA1
NC_024070.1	NC_024070.1	5084	s68	4	5088	GCF_000918175.1	Picornaviridae	IV	Rosavirus 2 strain GA7403	-	TIA1
NC_024070.1	NC_024070.1	5159	s68	4	5163	GCF_000918175.1	Picornaviridae	IV	Rosavirus 2 strain GA7403	-	TIA1
NC_024070.1	NC_024070.1	5165	s68	4	5169	GCF_000918175.1	Picornaviridae	IV	Rosavirus 2 strain GA7403	-	TIA1
NC_024070.1	NC_024070.1	5204	s68	4	5208	GCF_000918175.1	Picornaviridae	IV	Rosavirus 2 strain GA7403	-	TIA1
NC_024070.1	NC_024070.1	5261	s68	4	5265	GCF_000918175.1	Picornaviridae	IV	Rosavirus 2 strain GA7403	-	TIA1
NC_024070.1	NC_024070.1	5365	s68	4	5369	GCF_000918175.1	Picornaviridae	IV	Rosavirus 2 strain GA7403	-	TIA1
NC_024070.1	NC_024070.1	5394	s68	4	5398	GCF_000918175.1	Picornaviridae	IV	Rosavirus 2 strain GA7403	-	TIA1
NC_024070.1	NC_024070.1	5486	s68	4	5490	GCF_000918175.1	Picornaviridae	IV	Rosavirus 2 strain GA7403	-	TIA1
NC_024070.1	NC_024070.1	5490	s68	4	5494	GCF_000918175.1	Picornaviridae	IV	Rosavirus 2 strain GA7403	-	TIA1
NC_024070.1	NC_024070.1	5497	s68	4	5501	GCF_000918175.1	Picornaviridae	IV	Rosavirus 2 strain GA7403	-	TIA1
NC_024070.1	NC_024070.1	5939	s68	4	5943	GCF_000918175.1	Picornaviridae	IV	Rosavirus 2 strain GA7403	-	TIA1
NC_024070.1	NC_024070.1	6197	s68	4	6201	GCF_000918175.1	Picornaviridae	IV	Rosavirus 2 strain GA7403	-	TIA1
NC_024070.1	NC_024070.1	6278	s68	4	6282	GCF_000918175.1	Picornaviridae	IV	Rosavirus 2 strain GA7403	-	TIA1
NC_024070.1	NC_024070.1	6338	s68	4	6342	GCF_000918175.1	Picornaviridae	IV	Rosavirus 2 strain GA7403	-	TIA1
NC_024070.1	NC_024070.1	6399	s68	4	6403	GCF_000918175.1	Picornaviridae	IV	Rosavirus 2 strain GA7403	-	TIA1
NC_024070.1	NC_024070.1	6860	s68	4	6864	GCF_000918175.1	Picornaviridae	IV	Rosavirus 2 strain GA7403	-	TIA1
NC_024070.1	NC_024070.1	7377	s68	4	7381	GCF_000918175.1	Picornaviridae	IV	Rosavirus 2 strain GA7403	-	TIA1
NC_024070.1	NC_024070.1	7473	s68	4	7477	GCF_000918175.1	Picornaviridae	IV	Rosavirus 2 strain GA7403	-	TIA1
NC_024070.1	NC_024070.1	7735	s68	4	7739	GCF_000918175.1	Picornaviridae	IV	Rosavirus 2 strain GA7403	-	TIA1
NC_024070.1	NC_024070.1	8263	s68	4	8267	GCF_000918175.1	Picornaviridae	IV	Rosavirus 2 strain GA7403	-	TIA1
NC_024070.1	NC_024070.1	8275	s68	4	8279	GCF_000918175.1	Picornaviridae	IV	Rosavirus 2 strain GA7403	-	TIA1
NC_024070.1	NC_024070.1	8485	s68	4	8489	GCF_000918175.1	Picornaviridae	IV	Rosavirus 2 strain GA7403	-	TIA1
NC_024070.1	NC_024070.1	8506	s68	4	8510	GCF_000918175.1	Picornaviridae	IV	Rosavirus 2 strain GA7403	-	TIA1
NC_024113.1	NC_024113.1	149	s68	4	153	GCF_000919875.1	Flaviviridae	IV	Jingmen Tick Virus isolate SY84 segment 1	+	TIA1
NC_024113.1	NC_024113.1	202	s68	4	206	GCF_000919875.1	Flaviviridae	IV	Jingmen Tick Virus isolate SY84 segment 1	+	TIA1
NC_024113.1	NC_024113.1	343	s68	4	347	GCF_000919875.1	Flaviviridae	IV	Jingmen Tick Virus isolate SY84 segment 1	+	TIA1
NC_024113.1	NC_024113.1	649	s68	4	653	GCF_000919875.1	Flaviviridae	IV	Jingmen Tick Virus isolate SY84 segment 1	+	TIA1
NC_024113.1	NC_024113.1	667	s68	4	671	GCF_000919875.1	Flaviviridae	IV	Jingmen Tick Virus isolate SY84 segment 1	+	TIA1
NC_024113.1	NC_024113.1	766	s68	4	770	GCF_000919875.1	Flaviviridae	IV	Jingmen Tick Virus isolate SY84 segment 1	+	TIA1
NC_024113.1	NC_024113.1	895	s68	4	899	GCF_000919875.1	Flaviviridae	IV	Jingmen Tick Virus isolate SY84 segment 1	+	TIA1
NC_024113.1	NC_024113.1	923	s68	4	927	GCF_000919875.1	Flaviviridae	IV	Jingmen Tick Virus isolate SY84 segment 1	+	TIA1
NC_024113.1	NC_024113.1	1135	s68	4	1139	GCF_000919875.1	Flaviviridae	IV	Jingmen Tick Virus isolate SY84 segment 1	+	TIA1
NC_024113.1	NC_024113.1	1138	s68	4	1142	GCF_000919875.1	Flaviviridae	IV	Jingmen Tick Virus isolate SY84 segment 1	+	TIA1
NC_024113.1	NC_024113.1	1255	s68	4	1259	GCF_000919875.1	Flaviviridae	IV	Jingmen Tick Virus isolate SY84 segment 1	+	TIA1
NC_024113.1	NC_024113.1	1306	s68	4	1310	GCF_000919875.1	Flaviviridae	IV	Jingmen Tick Virus isolate SY84 segment 1	+	TIA1
NC_024113.1	NC_024113.1	1379	s68	4	1383	GCF_000919875.1	Flaviviridae	IV	Jingmen Tick Virus isolate SY84 segment 1	+	TIA1
NC_024113.1	NC_024113.1	2031	s68	4	2035	GCF_000919875.1	Flaviviridae	IV	Jingmen Tick Virus isolate SY84 segment 1	+	TIA1
NC_024113.1	NC_024113.1	2338	s68	4	2342	GCF_000919875.1	Flaviviridae	IV	Jingmen Tick Virus isolate SY84 segment 1	+	TIA1
NC_024113.1	NC_024113.1	2416	s68	4	2420	GCF_000919875.1	Flaviviridae	IV	Jingmen Tick Virus isolate SY84 segment 1	+	TIA1
NC_024113.1	NC_024113.1	2519	s68	4	2523	GCF_000919875.1	Flaviviridae	IV	Jingmen Tick Virus isolate SY84 segment 1	+	TIA1
NC_024113.1	NC_024113.1	155	s68	4	159	GCF_000919875.1	Flaviviridae	IV	Jingmen Tick Virus isolate SY84 segment 1	-	TIA1
NC_024113.1	NC_024113.1	283	s68	4	287	GCF_000919875.1	Flaviviridae	IV	Jingmen Tick Virus isolate SY84 segment 1	-	TIA1
NC_024113.1	NC_024113.1	355	s68	4	359	GCF_000919875.1	Flaviviridae	IV	Jingmen Tick Virus isolate SY84 segment 1	-	TIA1
NC_024113.1	NC_024113.1	444	s68	4	448	GCF_000919875.1	Flaviviridae	IV	Jingmen Tick Virus isolate SY84 segment 1	-	TIA1
NC_024113.1	NC_024113.1	578	s68	4	582	GCF_000919875.1	Flaviviridae	IV	Jingmen Tick Virus isolate SY84 segment 1	-	TIA1
NC_024113.1	NC_024113.1	585	s68	4	589	GCF_000919875.1	Flaviviridae	IV	Jingmen Tick Virus isolate SY84 segment 1	-	TIA1
NC_024113.1	NC_024113.1	616	s68	4	620	GCF_000919875.1	Flaviviridae	IV	Jingmen Tick Virus isolate SY84 segment 1	-	TIA1
NC_024113.1	NC_024113.1	745	s68	4	749	GCF_000919875.1	Flaviviridae	IV	Jingmen Tick Virus isolate SY84 segment 1	-	TIA1
NC_024113.1	NC_024113.1	784	s68	4	788	GCF_000919875.1	Flaviviridae	IV	Jingmen Tick Virus isolate SY84 segment 1	-	TIA1
NC_024113.1	NC_024113.1	807	s68	4	811	GCF_000919875.1	Flaviviridae	IV	Jingmen Tick Virus isolate SY84 segment 1	-	TIA1
NC_024113.1	NC_024113.1	850	s68	4	854	GCF_000919875.1	Flaviviridae	IV	Jingmen Tick Virus isolate SY84 segment 1	-	TIA1
NC_024113.1	NC_024113.1	1016	s68	4	1020	GCF_000919875.1	Flaviviridae	IV	Jingmen Tick Virus isolate SY84 segment 1	-	TIA1
NC_024113.1	NC_024113.1	1119	s68	4	1123	GCF_000919875.1	Flaviviridae	IV	Jingmen Tick Virus isolate SY84 segment 1	-	TIA1
NC_024113.1	NC_024113.1	1200	s68	4	1204	GCF_000919875.1	Flaviviridae	IV	Jingmen Tick Virus isolate SY84 segment 1	-	TIA1
NC_024113.1	NC_024113.1	1261	s68	4	1265	GCF_000919875.1	Flaviviridae	IV	Jingmen Tick Virus isolate SY84 segment 1	-	TIA1
NC_024113.1	NC_024113.1	1284	s68	4	1288	GCF_000919875.1	Flaviviridae	IV	Jingmen Tick Virus isolate SY84 segment 1	-	TIA1
NC_024113.1	NC_024113.1	1318	s68	4	1322	GCF_000919875.1	Flaviviridae	IV	Jingmen Tick Virus isolate SY84 segment 1	-	TIA1
NC_024113.1	NC_024113.1	1375	s68	4	1379	GCF_000919875.1	Flaviviridae	IV	Jingmen Tick Virus isolate SY84 segment 1	-	TIA1
NC_024113.1	NC_024113.1	1457	s68	4	1461	GCF_000919875.1	Flaviviridae	IV	Jingmen Tick Virus isolate SY84 segment 1	-	TIA1
NC_024113.1	NC_024113.1	1483	s68	4	1487	GCF_000919875.1	Flaviviridae	IV	Jingmen Tick Virus isolate SY84 segment 1	-	TIA1
NC_024113.1	NC_024113.1	1498	s68	4	1502	GCF_000919875.1	Flaviviridae	IV	Jingmen Tick Virus isolate SY84 segment 1	-	TIA1
NC_024113.1	NC_024113.1	1693	s68	4	1697	GCF_000919875.1	Flaviviridae	IV	Jingmen Tick Virus isolate SY84 segment 1	-	TIA1
NC_024113.1	NC_024113.1	1747	s68	4	1751	GCF_000919875.1	Flaviviridae	IV	Jingmen Tick Virus isolate SY84 segment 1	-	TIA1
NC_024113.1	NC_024113.1	1799	s68	4	1803	GCF_000919875.1	Flaviviridae	IV	Jingmen Tick Virus isolate SY84 segment 1	-	TIA1
NC_024113.1	NC_024113.1	1929	s68	4	1933	GCF_000919875.1	Flaviviridae	IV	Jingmen Tick Virus isolate SY84 segment 1	-	TIA1
NC_024113.1	NC_024113.1	1939	s68	4	1943	GCF_000919875.1	Flaviviridae	IV	Jingmen Tick Virus isolate SY84 segment 1	-	TIA1
NC_024113.1	NC_024113.1	2144	s68	4	2148	GCF_000919875.1	Flaviviridae	IV	Jingmen Tick Virus isolate SY84 segment 1	-	TIA1
NC_024113.1	NC_024113.1	2180	s68	4	2184	GCF_000919875.1	Flaviviridae	IV	Jingmen Tick Virus isolate SY84 segment 1	-	TIA1
NC_024113.1	NC_024113.1	2264	s68	4	2268	GCF_000919875.1	Flaviviridae	IV	Jingmen Tick Virus isolate SY84 segment 1	-	TIA1
NC_024113.1	NC_024113.1	2269	s68	4	2273	GCF_000919875.1	Flaviviridae	IV	Jingmen Tick Virus isolate SY84 segment 1	-	TIA1
NC_024113.1	NC_024113.1	2278	s68	4	2282	GCF_000919875.1	Flaviviridae	IV	Jingmen Tick Virus isolate SY84 segment 1	-	TIA1
NC_024113.1	NC_024113.1	2415	s68	4	2419	GCF_000919875.1	Flaviviridae	IV	Jingmen Tick Virus isolate SY84 segment 1	-	TIA1
NC_024113.1	NC_024113.1	2419	s68	4	2423	GCF_000919875.1	Flaviviridae	IV	Jingmen Tick Virus isolate SY84 segment 1	-	TIA1
NC_024113.1	NC_024113.1	2516	s68	4	2520	GCF_000919875.1	Flaviviridae	IV	Jingmen Tick Virus isolate SY84 segment 1	-	TIA1
NC_024113.1	NC_024113.1	2541	s68	4	2545	GCF_000919875.1	Flaviviridae	IV	Jingmen Tick Virus isolate SY84 segment 1	-	TIA1
NC_024113.1	NC_024113.1	2733	s68	4	2737	GCF_000919875.1	Flaviviridae	IV	Jingmen Tick Virus isolate SY84 segment 1	-	TIA1
NC_024113.1	NC_024113.1	2755	s68	4	2759	GCF_000919875.1	Flaviviridae	IV	Jingmen Tick Virus isolate SY84 segment 1	-	TIA1
NC_024113.1	NC_024113.1	2759	s68	4	2763	GCF_000919875.1	Flaviviridae	IV	Jingmen Tick Virus isolate SY84 segment 1	-	TIA1
NC_024113.1	NC_024113.1	2769	s68	4	2773	GCF_000919875.1	Flaviviridae	IV	Jingmen Tick Virus isolate SY84 segment 1	-	TIA1
NC_024113.1	NC_024113.1	2772	s68	4	2776	GCF_000919875.1	Flaviviridae	IV	Jingmen Tick Virus isolate SY84 segment 1	-	TIA1
NC_024113.1	NC_024113.1	2788	s68	4	2792	GCF_000919875.1	Flaviviridae	IV	Jingmen Tick Virus isolate SY84 segment 1	-	TIA1
NC_024113.1	NC_024113.1	2817	s68	4	2821	GCF_000919875.1	Flaviviridae	IV	Jingmen Tick Virus isolate SY84 segment 1	-	TIA1
NC_024113.1	NC_024113.1	2848	s68	4	2852	GCF_000919875.1	Flaviviridae	IV	Jingmen Tick Virus isolate SY84 segment 1	-	TIA1
NC_024113.1	NC_024113.1	3069	s68	4	3073	GCF_000919875.1	Flaviviridae	IV	Jingmen Tick Virus isolate SY84 segment 1	-	TIA1
NC_024112.1	NC_024112.1	76	s68	4	80	GCF_000919875.1	Flaviviridae	IV	Jingmen Tick Virus isolate SY84 segment 1	+	TIA1
NC_024112.1	NC_024112.1	235	s68	4	239	GCF_000919875.1	Flaviviridae	IV	Jingmen Tick Virus isolate SY84 segment 1	+	TIA1
NC_024112.1	NC_024112.1	321	s68	4	325	GCF_000919875.1	Flaviviridae	IV	Jingmen Tick Virus isolate SY84 segment 1	+	TIA1
NC_024112.1	NC_024112.1	350	s68	4	354	GCF_000919875.1	Flaviviridae	IV	Jingmen Tick Virus isolate SY84 segment 1	+	TIA1
NC_024112.1	NC_024112.1	397	s68	4	401	GCF_000919875.1	Flaviviridae	IV	Jingmen Tick Virus isolate SY84 segment 1	+	TIA1
NC_024112.1	NC_024112.1	415	s68	4	419	GCF_000919875.1	Flaviviridae	IV	Jingmen Tick Virus isolate SY84 segment 1	+	TIA1
NC_024112.1	NC_024112.1	649	s68	4	653	GCF_000919875.1	Flaviviridae	IV	Jingmen Tick Virus isolate SY84 segment 1	+	TIA1
NC_024112.1	NC_024112.1	1466	s68	4	1470	GCF_000919875.1	Flaviviridae	IV	Jingmen Tick Virus isolate SY84 segment 1	+	TIA1
NC_024112.1	NC_024112.1	1768	s68	4	1772	GCF_000919875.1	Flaviviridae	IV	Jingmen Tick Virus isolate SY84 segment 1	+	TIA1
NC_024112.1	NC_024112.1	2215	s68	4	2219	GCF_000919875.1	Flaviviridae	IV	Jingmen Tick Virus isolate SY84 segment 1	+	TIA1
NC_024112.1	NC_024112.1	2242	s68	4	2246	GCF_000919875.1	Flaviviridae	IV	Jingmen Tick Virus isolate SY84 segment 1	+	TIA1
NC_024112.1	NC_024112.1	2384	s68	4	2388	GCF_000919875.1	Flaviviridae	IV	Jingmen Tick Virus isolate SY84 segment 1	+	TIA1
NC_024112.1	NC_024112.1	2510	s68	4	2514	GCF_000919875.1	Flaviviridae	IV	Jingmen Tick Virus isolate SY84 segment 1	+	TIA1
NC_024112.1	NC_024112.1	2540	s68	4	2544	GCF_000919875.1	Flaviviridae	IV	Jingmen Tick Virus isolate SY84 segment 1	+	TIA1
NC_024112.1	NC_024112.1	2563	s68	4	2567	GCF_000919875.1	Flaviviridae	IV	Jingmen Tick Virus isolate SY84 segment 1	+	TIA1
NC_024112.1	NC_024112.1	69	s68	4	73	GCF_000919875.1	Flaviviridae	IV	Jingmen Tick Virus isolate SY84 segment 1	-	TIA1
NC_024112.1	NC_024112.1	1321	s68	4	1325	GCF_000919875.1	Flaviviridae	IV	Jingmen Tick Virus isolate SY84 segment 1	-	TIA1
NC_024112.1	NC_024112.1	1365	s68	4	1369	GCF_000919875.1	Flaviviridae	IV	Jingmen Tick Virus isolate SY84 segment 1	-	TIA1
NC_024112.1	NC_024112.1	1403	s68	4	1407	GCF_000919875.1	Flaviviridae	IV	Jingmen Tick Virus isolate SY84 segment 1	-	TIA1
NC_024112.1	NC_024112.1	1414	s68	4	1418	GCF_000919875.1	Flaviviridae	IV	Jingmen Tick Virus isolate SY84 segment 1	-	TIA1
NC_024112.1	NC_024112.1	1486	s68	4	1490	GCF_000919875.1	Flaviviridae	IV	Jingmen Tick Virus isolate SY84 segment 1	-	TIA1
NC_024112.1	NC_024112.1	1559	s68	4	1563	GCF_000919875.1	Flaviviridae	IV	Jingmen Tick Virus isolate SY84 segment 1	-	TIA1
NC_024112.1	NC_024112.1	1588	s68	4	1592	GCF_000919875.1	Flaviviridae	IV	Jingmen Tick Virus isolate SY84 segment 1	-	TIA1
NC_024112.1	NC_024112.1	1686	s68	4	1690	GCF_000919875.1	Flaviviridae	IV	Jingmen Tick Virus isolate SY84 segment 1	-	TIA1
NC_024112.1	NC_024112.1	2041	s68	4	2045	GCF_000919875.1	Flaviviridae	IV	Jingmen Tick Virus isolate SY84 segment 1	-	TIA1
NC_024112.1	NC_024112.1	2068	s68	4	2072	GCF_000919875.1	Flaviviridae	IV	Jingmen Tick Virus isolate SY84 segment 1	-	TIA1
NC_024112.1	NC_024112.1	2246	s68	4	2250	GCF_000919875.1	Flaviviridae	IV	Jingmen Tick Virus isolate SY84 segment 1	-	TIA1
NC_024112.1	NC_024112.1	2612	s68	4	2616	GCF_000919875.1	Flaviviridae	IV	Jingmen Tick Virus isolate SY84 segment 1	-	TIA1
NC_024112.1	NC_024112.1	2633	s68	4	2637	GCF_000919875.1	Flaviviridae	IV	Jingmen Tick Virus isolate SY84 segment 1	-	TIA1
NC_024112.1	NC_024112.1	2679	s68	4	2683	GCF_000919875.1	Flaviviridae	IV	Jingmen Tick Virus isolate SY84 segment 1	-	TIA1
NC_024112.1	NC_024112.1	2776	s68	4	2780	GCF_000919875.1	Flaviviridae	IV	Jingmen Tick Virus isolate SY84 segment 1	-	TIA1
NC_024112.1	NC_024112.1	2797	s68	4	2801	GCF_000919875.1	Flaviviridae	IV	Jingmen Tick Virus isolate SY84 segment 1	-	TIA1
NC_024114.1	NC_024114.1	316	s68	4	320	GCF_000919875.1	Flaviviridae	IV	Jingmen Tick Virus isolate SY84 segment 1	+	TIA1
NC_024114.1	NC_024114.1	565	s68	4	569	GCF_000919875.1	Flaviviridae	IV	Jingmen Tick Virus isolate SY84 segment 1	+	TIA1
NC_024114.1	NC_024114.1	670	s68	4	674	GCF_000919875.1	Flaviviridae	IV	Jingmen Tick Virus isolate SY84 segment 1	+	TIA1
NC_024114.1	NC_024114.1	796	s68	4	800	GCF_000919875.1	Flaviviridae	IV	Jingmen Tick Virus isolate SY84 segment 1	+	TIA1
NC_024114.1	NC_024114.1	1076	s68	4	1080	GCF_000919875.1	Flaviviridae	IV	Jingmen Tick Virus isolate SY84 segment 1	+	TIA1
NC_024114.1	NC_024114.1	1147	s68	4	1151	GCF_000919875.1	Flaviviridae	IV	Jingmen Tick Virus isolate SY84 segment 1	+	TIA1
NC_024114.1	NC_024114.1	1669	s68	4	1673	GCF_000919875.1	Flaviviridae	IV	Jingmen Tick Virus isolate SY84 segment 1	+	TIA1
NC_024114.1	NC_024114.1	1911	s68	4	1915	GCF_000919875.1	Flaviviridae	IV	Jingmen Tick Virus isolate SY84 segment 1	+	TIA1
NC_024114.1	NC_024114.1	1938	s68	4	1942	GCF_000919875.1	Flaviviridae	IV	Jingmen Tick Virus isolate SY84 segment 1	+	TIA1
NC_024114.1	NC_024114.1	2055	s68	4	2059	GCF_000919875.1	Flaviviridae	IV	Jingmen Tick Virus isolate SY84 segment 1	+	TIA1
NC_024114.1	NC_024114.1	112	s68	4	116	GCF_000919875.1	Flaviviridae	IV	Jingmen Tick Virus isolate SY84 segment 1	-	TIA1
NC_024114.1	NC_024114.1	283	s68	4	287	GCF_000919875.1	Flaviviridae	IV	Jingmen Tick Virus isolate SY84 segment 1	-	TIA1
NC_024114.1	NC_024114.1	445	s68	4	449	GCF_000919875.1	Flaviviridae	IV	Jingmen Tick Virus isolate SY84 segment 1	-	TIA1
NC_024114.1	NC_024114.1	460	s68	4	464	GCF_000919875.1	Flaviviridae	IV	Jingmen Tick Virus isolate SY84 segment 1	-	TIA1
NC_024114.1	NC_024114.1	487	s68	4	491	GCF_000919875.1	Flaviviridae	IV	Jingmen Tick Virus isolate SY84 segment 1	-	TIA1
NC_024114.1	NC_024114.1	496	s68	4	500	GCF_000919875.1	Flaviviridae	IV	Jingmen Tick Virus isolate SY84 segment 1	-	TIA1
NC_024114.1	NC_024114.1	501	s68	4	505	GCF_000919875.1	Flaviviridae	IV	Jingmen Tick Virus isolate SY84 segment 1	-	TIA1
NC_024114.1	NC_024114.1	570	s68	4	574	GCF_000919875.1	Flaviviridae	IV	Jingmen Tick Virus isolate SY84 segment 1	-	TIA1
NC_024114.1	NC_024114.1	576	s68	4	580	GCF_000919875.1	Flaviviridae	IV	Jingmen Tick Virus isolate SY84 segment 1	-	TIA1
NC_024114.1	NC_024114.1	583	s68	4	587	GCF_000919875.1	Flaviviridae	IV	Jingmen Tick Virus isolate SY84 segment 1	-	TIA1
NC_024114.1	NC_024114.1	699	s68	4	703	GCF_000919875.1	Flaviviridae	IV	Jingmen Tick Virus isolate SY84 segment 1	-	TIA1
NC_024114.1	NC_024114.1	840	s68	4	844	GCF_000919875.1	Flaviviridae	IV	Jingmen Tick Virus isolate SY84 segment 1	-	TIA1
NC_024114.1	NC_024114.1	979	s68	4	983	GCF_000919875.1	Flaviviridae	IV	Jingmen Tick Virus isolate SY84 segment 1	-	TIA1
NC_024114.1	NC_024114.1	1058	s68	4	1062	GCF_000919875.1	Flaviviridae	IV	Jingmen Tick Virus isolate SY84 segment 1	-	TIA1
NC_024114.1	NC_024114.1	1161	s68	4	1165	GCF_000919875.1	Flaviviridae	IV	Jingmen Tick Virus isolate SY84 segment 1	-	TIA1
NC_024114.1	NC_024114.1	1331	s68	4	1335	GCF_000919875.1	Flaviviridae	IV	Jingmen Tick Virus isolate SY84 segment 1	-	TIA1
NC_024114.1	NC_024114.1	1514	s68	4	1518	GCF_000919875.1	Flaviviridae	IV	Jingmen Tick Virus isolate SY84 segment 1	-	TIA1
NC_024114.1	NC_024114.1	1779	s68	4	1783	GCF_000919875.1	Flaviviridae	IV	Jingmen Tick Virus isolate SY84 segment 1	-	TIA1
NC_024114.1	NC_024114.1	1782	s68	4	1786	GCF_000919875.1	Flaviviridae	IV	Jingmen Tick Virus isolate SY84 segment 1	-	TIA1
NC_024114.1	NC_024114.1	1820	s68	4	1824	GCF_000919875.1	Flaviviridae	IV	Jingmen Tick Virus isolate SY84 segment 1	-	TIA1
NC_024114.1	NC_024114.1	1985	s68	4	1989	GCF_000919875.1	Flaviviridae	IV	Jingmen Tick Virus isolate SY84 segment 1	-	TIA1
NC_024114.1	NC_024114.1	2229	s68	4	2233	GCF_000919875.1	Flaviviridae	IV	Jingmen Tick Virus isolate SY84 segment 1	-	TIA1
NC_024114.1	NC_024114.1	2381	s68	4	2385	GCF_000919875.1	Flaviviridae	IV	Jingmen Tick Virus isolate SY84 segment 1	-	TIA1
NC_024114.1	NC_024114.1	2390	s68	4	2394	GCF_000919875.1	Flaviviridae	IV	Jingmen Tick Virus isolate SY84 segment 1	-	TIA1
NC_024114.1	NC_024114.1	2403	s68	4	2407	GCF_000919875.1	Flaviviridae	IV	Jingmen Tick Virus isolate SY84 segment 1	-	TIA1
NC_024114.1	NC_024114.1	2428	s68	4	2432	GCF_000919875.1	Flaviviridae	IV	Jingmen Tick Virus isolate SY84 segment 1	-	TIA1
NC_024114.1	NC_024114.1	2431	s68	4	2435	GCF_000919875.1	Flaviviridae	IV	Jingmen Tick Virus isolate SY84 segment 1	-	TIA1
NC_024114.1	NC_024114.1	2464	s68	4	2468	GCF_000919875.1	Flaviviridae	IV	Jingmen Tick Virus isolate SY84 segment 1	-	TIA1
NC_024114.1	NC_024114.1	2584	s68	4	2588	GCF_000919875.1	Flaviviridae	IV	Jingmen Tick Virus isolate SY84 segment 1	-	TIA1
NC_024114.1	NC_024114.1	2749	s68	4	2753	GCF_000919875.1	Flaviviridae	IV	Jingmen Tick Virus isolate SY84 segment 1	-	TIA1
NC_024111.1	NC_024111.1	92	s68	4	96	GCF_000919875.1	Flaviviridae	IV	Jingmen Tick Virus isolate SY84 segment 1	+	TIA1
NC_024111.1	NC_024111.1	478	s68	4	482	GCF_000919875.1	Flaviviridae	IV	Jingmen Tick Virus isolate SY84 segment 1	+	TIA1
NC_024111.1	NC_024111.1	1010	s68	4	1014	GCF_000919875.1	Flaviviridae	IV	Jingmen Tick Virus isolate SY84 segment 1	+	TIA1
NC_024111.1	NC_024111.1	1159	s68	4	1163	GCF_000919875.1	Flaviviridae	IV	Jingmen Tick Virus isolate SY84 segment 1	+	TIA1
NC_024111.1	NC_024111.1	1328	s68	4	1332	GCF_000919875.1	Flaviviridae	IV	Jingmen Tick Virus isolate SY84 segment 1	+	TIA1
NC_024111.1	NC_024111.1	1594	s68	4	1598	GCF_000919875.1	Flaviviridae	IV	Jingmen Tick Virus isolate SY84 segment 1	+	TIA1
NC_024111.1	NC_024111.1	1833	s68	4	1837	GCF_000919875.1	Flaviviridae	IV	Jingmen Tick Virus isolate SY84 segment 1	+	TIA1
NC_024111.1	NC_024111.1	1850	s68	4	1854	GCF_000919875.1	Flaviviridae	IV	Jingmen Tick Virus isolate SY84 segment 1	+	TIA1
NC_024111.1	NC_024111.1	1882	s68	4	1886	GCF_000919875.1	Flaviviridae	IV	Jingmen Tick Virus isolate SY84 segment 1	+	TIA1
NC_024111.1	NC_024111.1	1955	s68	4	1959	GCF_000919875.1	Flaviviridae	IV	Jingmen Tick Virus isolate SY84 segment 1	+	TIA1
NC_024111.1	NC_024111.1	2058	s68	4	2062	GCF_000919875.1	Flaviviridae	IV	Jingmen Tick Virus isolate SY84 segment 1	+	TIA1
NC_024111.1	NC_024111.1	2336	s68	4	2340	GCF_000919875.1	Flaviviridae	IV	Jingmen Tick Virus isolate SY84 segment 1	+	TIA1
NC_024111.1	NC_024111.1	2414	s68	4	2418	GCF_000919875.1	Flaviviridae	IV	Jingmen Tick Virus isolate SY84 segment 1	+	TIA1
NC_024111.1	NC_024111.1	491	s68	4	495	GCF_000919875.1	Flaviviridae	IV	Jingmen Tick Virus isolate SY84 segment 1	-	TIA1
NC_024111.1	NC_024111.1	856	s68	4	860	GCF_000919875.1	Flaviviridae	IV	Jingmen Tick Virus isolate SY84 segment 1	-	TIA1
NC_024111.1	NC_024111.1	1026	s68	4	1030	GCF_000919875.1	Flaviviridae	IV	Jingmen Tick Virus isolate SY84 segment 1	-	TIA1
NC_024111.1	NC_024111.1	1420	s68	4	1424	GCF_000919875.1	Flaviviridae	IV	Jingmen Tick Virus isolate SY84 segment 1	-	TIA1
NC_024111.1	NC_024111.1	1556	s68	4	1560	GCF_000919875.1	Flaviviridae	IV	Jingmen Tick Virus isolate SY84 segment 1	-	TIA1
NC_024111.1	NC_024111.1	1649	s68	4	1653	GCF_000919875.1	Flaviviridae	IV	Jingmen Tick Virus isolate SY84 segment 1	-	TIA1
NC_024111.1	NC_024111.1	1821	s68	4	1825	GCF_000919875.1	Flaviviridae	IV	Jingmen Tick Virus isolate SY84 segment 1	-	TIA1
NC_024111.1	NC_024111.1	1826	s68	4	1830	GCF_000919875.1	Flaviviridae	IV	Jingmen Tick Virus isolate SY84 segment 1	-	TIA1
NC_024111.1	NC_024111.1	1843	s68	4	1847	GCF_000919875.1	Flaviviridae	IV	Jingmen Tick Virus isolate SY84 segment 1	-	TIA1
NC_024111.1	NC_024111.1	1953	s68	4	1957	GCF_000919875.1	Flaviviridae	IV	Jingmen Tick Virus isolate SY84 segment 1	-	TIA1
NC_024111.1	NC_024111.1	2005	s68	4	2009	GCF_000919875.1	Flaviviridae	IV	Jingmen Tick Virus isolate SY84 segment 1	-	TIA1
NC_024111.1	NC_024111.1	2017	s68	4	2021	GCF_000919875.1	Flaviviridae	IV	Jingmen Tick Virus isolate SY84 segment 1	-	TIA1
NC_024111.1	NC_024111.1	2068	s68	4	2072	GCF_000919875.1	Flaviviridae	IV	Jingmen Tick Virus isolate SY84 segment 1	-	TIA1
NC_024111.1	NC_024111.1	2184	s68	4	2188	GCF_000919875.1	Flaviviridae	IV	Jingmen Tick Virus isolate SY84 segment 1	-	TIA1
NC_024111.1	NC_024111.1	2365	s68	4	2369	GCF_000919875.1	Flaviviridae	IV	Jingmen Tick Virus isolate SY84 segment 1	-	TIA1
NC_024111.1	NC_024111.1	2397	s68	4	2401	GCF_000919875.1	Flaviviridae	IV	Jingmen Tick Virus isolate SY84 segment 1	-	TIA1
NC_024111.1	NC_024111.1	2423	s68	4	2427	GCF_000919875.1	Flaviviridae	IV	Jingmen Tick Virus isolate SY84 segment 1	-	TIA1
NC_024111.1	NC_024111.1	2711	s68	4	2715	GCF_000919875.1	Flaviviridae	IV	Jingmen Tick Virus isolate SY84 segment 1	-	TIA1
NC_024111.1	NC_024111.1	2723	s68	4	2727	GCF_000919875.1	Flaviviridae	IV	Jingmen Tick Virus isolate SY84 segment 1	-	TIA1
NC_024377.1	NC_024377.1	59	s68	4	63	GCF_000921975.1	Flaviviridae	IV	Simian pegivirus isolate SPgVkrc_RC08 polyprotein precursor	+	TIA1
NC_024377.1	NC_024377.1	1008	s68	4	1012	GCF_000921975.1	Flaviviridae	IV	Simian pegivirus isolate SPgVkrc_RC08 polyprotein precursor	+	TIA1
NC_024377.1	NC_024377.1	1045	s68	4	1049	GCF_000921975.1	Flaviviridae	IV	Simian pegivirus isolate SPgVkrc_RC08 polyprotein precursor	+	TIA1
NC_024377.1	NC_024377.1	1098	s68	4	1102	GCF_000921975.1	Flaviviridae	IV	Simian pegivirus isolate SPgVkrc_RC08 polyprotein precursor	+	TIA1
NC_024377.1	NC_024377.1	1514	s68	4	1518	GCF_000921975.1	Flaviviridae	IV	Simian pegivirus isolate SPgVkrc_RC08 polyprotein precursor	+	TIA1
NC_024377.1	NC_024377.1	1737	s68	4	1741	GCF_000921975.1	Flaviviridae	IV	Simian pegivirus isolate SPgVkrc_RC08 polyprotein precursor	+	TIA1
NC_024377.1	NC_024377.1	1868	s68	4	1872	GCF_000921975.1	Flaviviridae	IV	Simian pegivirus isolate SPgVkrc_RC08 polyprotein precursor	+	TIA1
NC_024377.1	NC_024377.1	1887	s68	4	1891	GCF_000921975.1	Flaviviridae	IV	Simian pegivirus isolate SPgVkrc_RC08 polyprotein precursor	+	TIA1
NC_024377.1	NC_024377.1	1974	s68	4	1978	GCF_000921975.1	Flaviviridae	IV	Simian pegivirus isolate SPgVkrc_RC08 polyprotein precursor	+	TIA1
NC_024377.1	NC_024377.1	2073	s68	4	2077	GCF_000921975.1	Flaviviridae	IV	Simian pegivirus isolate SPgVkrc_RC08 polyprotein precursor	+	TIA1
NC_024377.1	NC_024377.1	2164	s68	4	2168	GCF_000921975.1	Flaviviridae	IV	Simian pegivirus isolate SPgVkrc_RC08 polyprotein precursor	+	TIA1
NC_024377.1	NC_024377.1	2209	s68	4	2213	GCF_000921975.1	Flaviviridae	IV	Simian pegivirus isolate SPgVkrc_RC08 polyprotein precursor	+	TIA1
NC_024377.1	NC_024377.1	2271	s68	4	2275	GCF_000921975.1	Flaviviridae	IV	Simian pegivirus isolate SPgVkrc_RC08 polyprotein precursor	+	TIA1
NC_024377.1	NC_024377.1	2274	s68	4	2278	GCF_000921975.1	Flaviviridae	IV	Simian pegivirus isolate SPgVkrc_RC08 polyprotein precursor	+	TIA1
NC_024377.1	NC_024377.1	2521	s68	4	2525	GCF_000921975.1	Flaviviridae	IV	Simian pegivirus isolate SPgVkrc_RC08 polyprotein precursor	+	TIA1
NC_024377.1	NC_024377.1	2815	s68	4	2819	GCF_000921975.1	Flaviviridae	IV	Simian pegivirus isolate SPgVkrc_RC08 polyprotein precursor	+	TIA1
NC_024377.1	NC_024377.1	2891	s68	4	2895	GCF_000921975.1	Flaviviridae	IV	Simian pegivirus isolate SPgVkrc_RC08 polyprotein precursor	+	TIA1
NC_024377.1	NC_024377.1	2931	s68	4	2935	GCF_000921975.1	Flaviviridae	IV	Simian pegivirus isolate SPgVkrc_RC08 polyprotein precursor	+	TIA1
NC_024377.1	NC_024377.1	3162	s68	4	3166	GCF_000921975.1	Flaviviridae	IV	Simian pegivirus isolate SPgVkrc_RC08 polyprotein precursor	+	TIA1
NC_024377.1	NC_024377.1	3371	s68	4	3375	GCF_000921975.1	Flaviviridae	IV	Simian pegivirus isolate SPgVkrc_RC08 polyprotein precursor	+	TIA1
NC_024377.1	NC_024377.1	3430	s68	4	3434	GCF_000921975.1	Flaviviridae	IV	Simian pegivirus isolate SPgVkrc_RC08 polyprotein precursor	+	TIA1
NC_024377.1	NC_024377.1	3573	s68	4	3577	GCF_000921975.1	Flaviviridae	IV	Simian pegivirus isolate SPgVkrc_RC08 polyprotein precursor	+	TIA1
NC_024377.1	NC_024377.1	3643	s68	4	3647	GCF_000921975.1	Flaviviridae	IV	Simian pegivirus isolate SPgVkrc_RC08 polyprotein precursor	+	TIA1
NC_024377.1	NC_024377.1	3805	s68	4	3809	GCF_000921975.1	Flaviviridae	IV	Simian pegivirus isolate SPgVkrc_RC08 polyprotein precursor	+	TIA1
NC_024377.1	NC_024377.1	3962	s68	4	3966	GCF_000921975.1	Flaviviridae	IV	Simian pegivirus isolate SPgVkrc_RC08 polyprotein precursor	+	TIA1
NC_024377.1	NC_024377.1	4280	s68	4	4284	GCF_000921975.1	Flaviviridae	IV	Simian pegivirus isolate SPgVkrc_RC08 polyprotein precursor	+	TIA1
NC_024377.1	NC_024377.1	4424	s68	4	4428	GCF_000921975.1	Flaviviridae	IV	Simian pegivirus isolate SPgVkrc_RC08 polyprotein precursor	+	TIA1
NC_024377.1	NC_024377.1	5068	s68	4	5072	GCF_000921975.1	Flaviviridae	IV	Simian pegivirus isolate SPgVkrc_RC08 polyprotein precursor	+	TIA1
NC_024377.1	NC_024377.1	5713	s68	4	5717	GCF_000921975.1	Flaviviridae	IV	Simian pegivirus isolate SPgVkrc_RC08 polyprotein precursor	+	TIA1
NC_024377.1	NC_024377.1	5756	s68	4	5760	GCF_000921975.1	Flaviviridae	IV	Simian pegivirus isolate SPgVkrc_RC08 polyprotein precursor	+	TIA1
NC_024377.1	NC_024377.1	5772	s68	4	5776	GCF_000921975.1	Flaviviridae	IV	Simian pegivirus isolate SPgVkrc_RC08 polyprotein precursor	+	TIA1
NC_024377.1	NC_024377.1	5995	s68	4	5999	GCF_000921975.1	Flaviviridae	IV	Simian pegivirus isolate SPgVkrc_RC08 polyprotein precursor	+	TIA1
NC_024377.1	NC_024377.1	6024	s68	4	6028	GCF_000921975.1	Flaviviridae	IV	Simian pegivirus isolate SPgVkrc_RC08 polyprotein precursor	+	TIA1
NC_024377.1	NC_024377.1	6274	s68	4	6278	GCF_000921975.1	Flaviviridae	IV	Simian pegivirus isolate SPgVkrc_RC08 polyprotein precursor	+	TIA1
NC_024377.1	NC_024377.1	6331	s68	4	6335	GCF_000921975.1	Flaviviridae	IV	Simian pegivirus isolate SPgVkrc_RC08 polyprotein precursor	+	TIA1
NC_024377.1	NC_024377.1	6364	s68	4	6368	GCF_000921975.1	Flaviviridae	IV	Simian pegivirus isolate SPgVkrc_RC08 polyprotein precursor	+	TIA1
NC_024377.1	NC_024377.1	6551	s68	4	6555	GCF_000921975.1	Flaviviridae	IV	Simian pegivirus isolate SPgVkrc_RC08 polyprotein precursor	+	TIA1
NC_024377.1	NC_024377.1	6961	s68	4	6965	GCF_000921975.1	Flaviviridae	IV	Simian pegivirus isolate SPgVkrc_RC08 polyprotein precursor	+	TIA1
NC_024377.1	NC_024377.1	6971	s68	4	6975	GCF_000921975.1	Flaviviridae	IV	Simian pegivirus isolate SPgVkrc_RC08 polyprotein precursor	+	TIA1
NC_024377.1	NC_024377.1	7069	s68	4	7073	GCF_000921975.1	Flaviviridae	IV	Simian pegivirus isolate SPgVkrc_RC08 polyprotein precursor	+	TIA1
NC_024377.1	NC_024377.1	7267	s68	4	7271	GCF_000921975.1	Flaviviridae	IV	Simian pegivirus isolate SPgVkrc_RC08 polyprotein precursor	+	TIA1
NC_024377.1	NC_024377.1	7437	s68	4	7441	GCF_000921975.1	Flaviviridae	IV	Simian pegivirus isolate SPgVkrc_RC08 polyprotein precursor	+	TIA1
NC_024377.1	NC_024377.1	7474	s68	4	7478	GCF_000921975.1	Flaviviridae	IV	Simian pegivirus isolate SPgVkrc_RC08 polyprotein precursor	+	TIA1
NC_024377.1	NC_024377.1	7674	s68	4	7678	GCF_000921975.1	Flaviviridae	IV	Simian pegivirus isolate SPgVkrc_RC08 polyprotein precursor	+	TIA1
NC_024377.1	NC_024377.1	7700	s68	4	7704	GCF_000921975.1	Flaviviridae	IV	Simian pegivirus isolate SPgVkrc_RC08 polyprotein precursor	+	TIA1
NC_024377.1	NC_024377.1	7704	s68	4	7708	GCF_000921975.1	Flaviviridae	IV	Simian pegivirus isolate SPgVkrc_RC08 polyprotein precursor	+	TIA1
NC_024377.1	NC_024377.1	7754	s68	4	7758	GCF_000921975.1	Flaviviridae	IV	Simian pegivirus isolate SPgVkrc_RC08 polyprotein precursor	+	TIA1
NC_024377.1	NC_024377.1	7944	s68	4	7948	GCF_000921975.1	Flaviviridae	IV	Simian pegivirus isolate SPgVkrc_RC08 polyprotein precursor	+	TIA1
NC_024377.1	NC_024377.1	7986	s68	4	7990	GCF_000921975.1	Flaviviridae	IV	Simian pegivirus isolate SPgVkrc_RC08 polyprotein precursor	+	TIA1
NC_024377.1	NC_024377.1	8001	s68	4	8005	GCF_000921975.1	Flaviviridae	IV	Simian pegivirus isolate SPgVkrc_RC08 polyprotein precursor	+	TIA1
NC_024377.1	NC_024377.1	8023	s68	4	8027	GCF_000921975.1	Flaviviridae	IV	Simian pegivirus isolate SPgVkrc_RC08 polyprotein precursor	+	TIA1
NC_024377.1	NC_024377.1	8169	s68	4	8173	GCF_000921975.1	Flaviviridae	IV	Simian pegivirus isolate SPgVkrc_RC08 polyprotein precursor	+	TIA1
NC_024377.1	NC_024377.1	8302	s68	4	8306	GCF_000921975.1	Flaviviridae	IV	Simian pegivirus isolate SPgVkrc_RC08 polyprotein precursor	+	TIA1
NC_024377.1	NC_024377.1	8330	s68	4	8334	GCF_000921975.1	Flaviviridae	IV	Simian pegivirus isolate SPgVkrc_RC08 polyprotein precursor	+	TIA1
NC_024377.1	NC_024377.1	9189	s68	4	9193	GCF_000921975.1	Flaviviridae	IV	Simian pegivirus isolate SPgVkrc_RC08 polyprotein precursor	+	TIA1
NC_024377.1	NC_024377.1	9207	s68	4	9211	GCF_000921975.1	Flaviviridae	IV	Simian pegivirus isolate SPgVkrc_RC08 polyprotein precursor	+	TIA1
NC_024377.1	NC_024377.1	9224	s68	4	9228	GCF_000921975.1	Flaviviridae	IV	Simian pegivirus isolate SPgVkrc_RC08 polyprotein precursor	+	TIA1
NC_024377.1	NC_024377.1	9244	s68	4	9248	GCF_000921975.1	Flaviviridae	IV	Simian pegivirus isolate SPgVkrc_RC08 polyprotein precursor	+	TIA1
NC_024377.1	NC_024377.1	9391	s68	4	9395	GCF_000921975.1	Flaviviridae	IV	Simian pegivirus isolate SPgVkrc_RC08 polyprotein precursor	+	TIA1
NC_024377.1	NC_024377.1	132	s68	4	136	GCF_000921975.1	Flaviviridae	IV	Simian pegivirus isolate SPgVkrc_RC08 polyprotein precursor	-	TIA1
NC_024377.1	NC_024377.1	270	s68	4	274	GCF_000921975.1	Flaviviridae	IV	Simian pegivirus isolate SPgVkrc_RC08 polyprotein precursor	-	TIA1
NC_024377.1	NC_024377.1	382	s68	4	386	GCF_000921975.1	Flaviviridae	IV	Simian pegivirus isolate SPgVkrc_RC08 polyprotein precursor	-	TIA1
NC_024377.1	NC_024377.1	607	s68	4	611	GCF_000921975.1	Flaviviridae	IV	Simian pegivirus isolate SPgVkrc_RC08 polyprotein precursor	-	TIA1
NC_024377.1	NC_024377.1	862	s68	4	866	GCF_000921975.1	Flaviviridae	IV	Simian pegivirus isolate SPgVkrc_RC08 polyprotein precursor	-	TIA1
NC_024377.1	NC_024377.1	1225	s68	4	1229	GCF_000921975.1	Flaviviridae	IV	Simian pegivirus isolate SPgVkrc_RC08 polyprotein precursor	-	TIA1
NC_024377.1	NC_024377.1	1309	s68	4	1313	GCF_000921975.1	Flaviviridae	IV	Simian pegivirus isolate SPgVkrc_RC08 polyprotein precursor	-	TIA1
NC_024377.1	NC_024377.1	1585	s68	4	1589	GCF_000921975.1	Flaviviridae	IV	Simian pegivirus isolate SPgVkrc_RC08 polyprotein precursor	-	TIA1
NC_024377.1	NC_024377.1	1658	s68	4	1662	GCF_000921975.1	Flaviviridae	IV	Simian pegivirus isolate SPgVkrc_RC08 polyprotein precursor	-	TIA1
NC_024377.1	NC_024377.1	1666	s68	4	1670	GCF_000921975.1	Flaviviridae	IV	Simian pegivirus isolate SPgVkrc_RC08 polyprotein precursor	-	TIA1
NC_024377.1	NC_024377.1	1744	s68	4	1748	GCF_000921975.1	Flaviviridae	IV	Simian pegivirus isolate SPgVkrc_RC08 polyprotein precursor	-	TIA1
NC_024377.1	NC_024377.1	2038	s68	4	2042	GCF_000921975.1	Flaviviridae	IV	Simian pegivirus isolate SPgVkrc_RC08 polyprotein precursor	-	TIA1
NC_024377.1	NC_024377.1	2120	s68	4	2124	GCF_000921975.1	Flaviviridae	IV	Simian pegivirus isolate SPgVkrc_RC08 polyprotein precursor	-	TIA1
NC_024377.1	NC_024377.1	2209	s68	4	2213	GCF_000921975.1	Flaviviridae	IV	Simian pegivirus isolate SPgVkrc_RC08 polyprotein precursor	-	TIA1
NC_024377.1	NC_024377.1	2228	s68	4	2232	GCF_000921975.1	Flaviviridae	IV	Simian pegivirus isolate SPgVkrc_RC08 polyprotein precursor	-	TIA1
NC_024377.1	NC_024377.1	2239	s68	4	2243	GCF_000921975.1	Flaviviridae	IV	Simian pegivirus isolate SPgVkrc_RC08 polyprotein precursor	-	TIA1
NC_024377.1	NC_024377.1	2299	s68	4	2303	GCF_000921975.1	Flaviviridae	IV	Simian pegivirus isolate SPgVkrc_RC08 polyprotein precursor	-	TIA1
NC_024377.1	NC_024377.1	2446	s68	4	2450	GCF_000921975.1	Flaviviridae	IV	Simian pegivirus isolate SPgVkrc_RC08 polyprotein precursor	-	TIA1
NC_024377.1	NC_024377.1	2494	s68	4	2498	GCF_000921975.1	Flaviviridae	IV	Simian pegivirus isolate SPgVkrc_RC08 polyprotein precursor	-	TIA1
NC_024377.1	NC_024377.1	2643	s68	4	2647	GCF_000921975.1	Flaviviridae	IV	Simian pegivirus isolate SPgVkrc_RC08 polyprotein precursor	-	TIA1
NC_024377.1	NC_024377.1	2863	s68	4	2867	GCF_000921975.1	Flaviviridae	IV	Simian pegivirus isolate SPgVkrc_RC08 polyprotein precursor	-	TIA1
NC_024377.1	NC_024377.1	3322	s68	4	3326	GCF_000921975.1	Flaviviridae	IV	Simian pegivirus isolate SPgVkrc_RC08 polyprotein precursor	-	TIA1
NC_024377.1	NC_024377.1	3395	s68	4	3399	GCF_000921975.1	Flaviviridae	IV	Simian pegivirus isolate SPgVkrc_RC08 polyprotein precursor	-	TIA1
NC_024377.1	NC_024377.1	3466	s68	4	3470	GCF_000921975.1	Flaviviridae	IV	Simian pegivirus isolate SPgVkrc_RC08 polyprotein precursor	-	TIA1
NC_024377.1	NC_024377.1	3784	s68	4	3788	GCF_000921975.1	Flaviviridae	IV	Simian pegivirus isolate SPgVkrc_RC08 polyprotein precursor	-	TIA1
NC_024377.1	NC_024377.1	4172	s68	4	4176	GCF_000921975.1	Flaviviridae	IV	Simian pegivirus isolate SPgVkrc_RC08 polyprotein precursor	-	TIA1
NC_024377.1	NC_024377.1	4255	s68	4	4259	GCF_000921975.1	Flaviviridae	IV	Simian pegivirus isolate SPgVkrc_RC08 polyprotein precursor	-	TIA1
NC_024377.1	NC_024377.1	4372	s68	4	4376	GCF_000921975.1	Flaviviridae	IV	Simian pegivirus isolate SPgVkrc_RC08 polyprotein precursor	-	TIA1
NC_024377.1	NC_024377.1	4606	s68	4	4610	GCF_000921975.1	Flaviviridae	IV	Simian pegivirus isolate SPgVkrc_RC08 polyprotein precursor	-	TIA1
NC_024377.1	NC_024377.1	4639	s68	4	4643	GCF_000921975.1	Flaviviridae	IV	Simian pegivirus isolate SPgVkrc_RC08 polyprotein precursor	-	TIA1
NC_024377.1	NC_024377.1	4722	s68	4	4726	GCF_000921975.1	Flaviviridae	IV	Simian pegivirus isolate SPgVkrc_RC08 polyprotein precursor	-	TIA1
NC_024377.1	NC_024377.1	4759	s68	4	4763	GCF_000921975.1	Flaviviridae	IV	Simian pegivirus isolate SPgVkrc_RC08 polyprotein precursor	-	TIA1
NC_024377.1	NC_024377.1	5050	s68	4	5054	GCF_000921975.1	Flaviviridae	IV	Simian pegivirus isolate SPgVkrc_RC08 polyprotein precursor	-	TIA1
NC_024377.1	NC_024377.1	5189	s68	4	5193	GCF_000921975.1	Flaviviridae	IV	Simian pegivirus isolate SPgVkrc_RC08 polyprotein precursor	-	TIA1
NC_024377.1	NC_024377.1	5399	s68	4	5403	GCF_000921975.1	Flaviviridae	IV	Simian pegivirus isolate SPgVkrc_RC08 polyprotein precursor	-	TIA1
NC_024377.1	NC_024377.1	5410	s68	4	5414	GCF_000921975.1	Flaviviridae	IV	Simian pegivirus isolate SPgVkrc_RC08 polyprotein precursor	-	TIA1
NC_024377.1	NC_024377.1	5627	s68	4	5631	GCF_000921975.1	Flaviviridae	IV	Simian pegivirus isolate SPgVkrc_RC08 polyprotein precursor	-	TIA1
NC_024377.1	NC_024377.1	5651	s68	4	5655	GCF_000921975.1	Flaviviridae	IV	Simian pegivirus isolate SPgVkrc_RC08 polyprotein precursor	-	TIA1
NC_024377.1	NC_024377.1	5831	s68	4	5835	GCF_000921975.1	Flaviviridae	IV	Simian pegivirus isolate SPgVkrc_RC08 polyprotein precursor	-	TIA1
NC_024377.1	NC_024377.1	5984	s68	4	5988	GCF_000921975.1	Flaviviridae	IV	Simian pegivirus isolate SPgVkrc_RC08 polyprotein precursor	-	TIA1
NC_024377.1	NC_024377.1	6282	s68	4	6286	GCF_000921975.1	Flaviviridae	IV	Simian pegivirus isolate SPgVkrc_RC08 polyprotein precursor	-	TIA1
NC_024377.1	NC_024377.1	6320	s68	4	6324	GCF_000921975.1	Flaviviridae	IV	Simian pegivirus isolate SPgVkrc_RC08 polyprotein precursor	-	TIA1
NC_024377.1	NC_024377.1	6373	s68	4	6377	GCF_000921975.1	Flaviviridae	IV	Simian pegivirus isolate SPgVkrc_RC08 polyprotein precursor	-	TIA1
NC_024377.1	NC_024377.1	6406	s68	4	6410	GCF_000921975.1	Flaviviridae	IV	Simian pegivirus isolate SPgVkrc_RC08 polyprotein precursor	-	TIA1
NC_024377.1	NC_024377.1	6594	s68	4	6598	GCF_000921975.1	Flaviviridae	IV	Simian pegivirus isolate SPgVkrc_RC08 polyprotein precursor	-	TIA1
NC_024377.1	NC_024377.1	6613	s68	4	6617	GCF_000921975.1	Flaviviridae	IV	Simian pegivirus isolate SPgVkrc_RC08 polyprotein precursor	-	TIA1
NC_024377.1	NC_024377.1	6649	s68	4	6653	GCF_000921975.1	Flaviviridae	IV	Simian pegivirus isolate SPgVkrc_RC08 polyprotein precursor	-	TIA1
NC_024377.1	NC_024377.1	6784	s68	4	6788	GCF_000921975.1	Flaviviridae	IV	Simian pegivirus isolate SPgVkrc_RC08 polyprotein precursor	-	TIA1
NC_024377.1	NC_024377.1	6926	s68	4	6930	GCF_000921975.1	Flaviviridae	IV	Simian pegivirus isolate SPgVkrc_RC08 polyprotein precursor	-	TIA1
NC_024377.1	NC_024377.1	7210	s68	4	7214	GCF_000921975.1	Flaviviridae	IV	Simian pegivirus isolate SPgVkrc_RC08 polyprotein precursor	-	TIA1
NC_024377.1	NC_024377.1	7270	s68	4	7274	GCF_000921975.1	Flaviviridae	IV	Simian pegivirus isolate SPgVkrc_RC08 polyprotein precursor	-	TIA1
NC_024377.1	NC_024377.1	7328	s68	4	7332	GCF_000921975.1	Flaviviridae	IV	Simian pegivirus isolate SPgVkrc_RC08 polyprotein precursor	-	TIA1
NC_024377.1	NC_024377.1	7333	s68	4	7337	GCF_000921975.1	Flaviviridae	IV	Simian pegivirus isolate SPgVkrc_RC08 polyprotein precursor	-	TIA1
NC_024377.1	NC_024377.1	7343	s68	4	7347	GCF_000921975.1	Flaviviridae	IV	Simian pegivirus isolate SPgVkrc_RC08 polyprotein precursor	-	TIA1
NC_024377.1	NC_024377.1	7588	s68	4	7592	GCF_000921975.1	Flaviviridae	IV	Simian pegivirus isolate SPgVkrc_RC08 polyprotein precursor	-	TIA1
NC_024377.1	NC_024377.1	7721	s68	4	7725	GCF_000921975.1	Flaviviridae	IV	Simian pegivirus isolate SPgVkrc_RC08 polyprotein precursor	-	TIA1
NC_024377.1	NC_024377.1	8071	s68	4	8075	GCF_000921975.1	Flaviviridae	IV	Simian pegivirus isolate SPgVkrc_RC08 polyprotein precursor	-	TIA1
NC_024377.1	NC_024377.1	8255	s68	4	8259	GCF_000921975.1	Flaviviridae	IV	Simian pegivirus isolate SPgVkrc_RC08 polyprotein precursor	-	TIA1
NC_024377.1	NC_024377.1	8496	s68	4	8500	GCF_000921975.1	Flaviviridae	IV	Simian pegivirus isolate SPgVkrc_RC08 polyprotein precursor	-	TIA1
NC_024377.1	NC_024377.1	8522	s68	4	8526	GCF_000921975.1	Flaviviridae	IV	Simian pegivirus isolate SPgVkrc_RC08 polyprotein precursor	-	TIA1
NC_024377.1	NC_024377.1	8548	s68	4	8552	GCF_000921975.1	Flaviviridae	IV	Simian pegivirus isolate SPgVkrc_RC08 polyprotein precursor	-	TIA1
NC_024377.1	NC_024377.1	8686	s68	4	8690	GCF_000921975.1	Flaviviridae	IV	Simian pegivirus isolate SPgVkrc_RC08 polyprotein precursor	-	TIA1
NC_024377.1	NC_024377.1	8866	s68	4	8870	GCF_000921975.1	Flaviviridae	IV	Simian pegivirus isolate SPgVkrc_RC08 polyprotein precursor	-	TIA1
NC_024377.1	NC_024377.1	9271	s68	4	9275	GCF_000921975.1	Flaviviridae	IV	Simian pegivirus isolate SPgVkrc_RC08 polyprotein precursor	-	TIA1
NC_024377.1	NC_024377.1	9336	s68	4	9340	GCF_000921975.1	Flaviviridae	IV	Simian pegivirus isolate SPgVkrc_RC08 polyprotein precursor	-	TIA1
NC_024377.1	NC_024377.1	9346	s68	4	9350	GCF_000921975.1	Flaviviridae	IV	Simian pegivirus isolate SPgVkrc_RC08 polyprotein precursor	-	TIA1
NC_024377.1	NC_024377.1	9490	s68	4	9494	GCF_000921975.1	Flaviviridae	IV	Simian pegivirus isolate SPgVkrc_RC08 polyprotein precursor	-	TIA1
NC_024377.1	NC_024377.1	9493	s68	4	9497	GCF_000921975.1	Flaviviridae	IV	Simian pegivirus isolate SPgVkrc_RC08 polyprotein precursor	-	TIA1
NC_024377.1	NC_024377.1	9518	s68	4	9522	GCF_000921975.1	Flaviviridae	IV	Simian pegivirus isolate SPgVkrc_RC08 polyprotein precursor	-	TIA1
NC_024472.1	NC_024472.1	254	s68	4	258	GCF_000923215.1	Astroviridae	IV	Human astrovirus BF34	+	TIA1
NC_024472.1	NC_024472.1	455	s68	4	459	GCF_000923215.1	Astroviridae	IV	Human astrovirus BF34	+	TIA1
NC_024472.1	NC_024472.1	539	s68	4	543	GCF_000923215.1	Astroviridae	IV	Human astrovirus BF34	+	TIA1
NC_024472.1	NC_024472.1	561	s68	4	565	GCF_000923215.1	Astroviridae	IV	Human astrovirus BF34	+	TIA1
NC_024472.1	NC_024472.1	840	s68	4	844	GCF_000923215.1	Astroviridae	IV	Human astrovirus BF34	+	TIA1
NC_024472.1	NC_024472.1	1031	s68	4	1035	GCF_000923215.1	Astroviridae	IV	Human astrovirus BF34	+	TIA1
NC_024472.1	NC_024472.1	1126	s68	4	1130	GCF_000923215.1	Astroviridae	IV	Human astrovirus BF34	+	TIA1
NC_024472.1	NC_024472.1	1367	s68	4	1371	GCF_000923215.1	Astroviridae	IV	Human astrovirus BF34	+	TIA1
NC_024472.1	NC_024472.1	2121	s68	4	2125	GCF_000923215.1	Astroviridae	IV	Human astrovirus BF34	+	TIA1
NC_024472.1	NC_024472.1	2506	s68	4	2510	GCF_000923215.1	Astroviridae	IV	Human astrovirus BF34	+	TIA1
NC_024472.1	NC_024472.1	2628	s68	4	2632	GCF_000923215.1	Astroviridae	IV	Human astrovirus BF34	+	TIA1
NC_024472.1	NC_024472.1	2716	s68	4	2720	GCF_000923215.1	Astroviridae	IV	Human astrovirus BF34	+	TIA1
NC_024472.1	NC_024472.1	3147	s68	4	3151	GCF_000923215.1	Astroviridae	IV	Human astrovirus BF34	+	TIA1
NC_024472.1	NC_024472.1	3219	s68	4	3223	GCF_000923215.1	Astroviridae	IV	Human astrovirus BF34	+	TIA1
NC_024472.1	NC_024472.1	3506	s68	4	3510	GCF_000923215.1	Astroviridae	IV	Human astrovirus BF34	+	TIA1
NC_024472.1	NC_024472.1	3683	s68	4	3687	GCF_000923215.1	Astroviridae	IV	Human astrovirus BF34	+	TIA1
NC_024472.1	NC_024472.1	3686	s68	4	3690	GCF_000923215.1	Astroviridae	IV	Human astrovirus BF34	+	TIA1
NC_024472.1	NC_024472.1	3895	s68	4	3899	GCF_000923215.1	Astroviridae	IV	Human astrovirus BF34	+	TIA1
NC_024472.1	NC_024472.1	4163	s68	4	4167	GCF_000923215.1	Astroviridae	IV	Human astrovirus BF34	+	TIA1
NC_024472.1	NC_024472.1	4306	s68	4	4310	GCF_000923215.1	Astroviridae	IV	Human astrovirus BF34	+	TIA1
NC_024472.1	NC_024472.1	4309	s68	4	4313	GCF_000923215.1	Astroviridae	IV	Human astrovirus BF34	+	TIA1
NC_024472.1	NC_024472.1	4387	s68	4	4391	GCF_000923215.1	Astroviridae	IV	Human astrovirus BF34	+	TIA1
NC_024472.1	NC_024472.1	4498	s68	4	4502	GCF_000923215.1	Astroviridae	IV	Human astrovirus BF34	+	TIA1
NC_024472.1	NC_024472.1	4926	s68	4	4930	GCF_000923215.1	Astroviridae	IV	Human astrovirus BF34	+	TIA1
NC_024472.1	NC_024472.1	5291	s68	4	5295	GCF_000923215.1	Astroviridae	IV	Human astrovirus BF34	+	TIA1
NC_024472.1	NC_024472.1	5554	s68	4	5558	GCF_000923215.1	Astroviridae	IV	Human astrovirus BF34	+	TIA1
NC_024472.1	NC_024472.1	5663	s68	4	5667	GCF_000923215.1	Astroviridae	IV	Human astrovirus BF34	+	TIA1
NC_024472.1	NC_024472.1	5708	s68	4	5712	GCF_000923215.1	Astroviridae	IV	Human astrovirus BF34	+	TIA1
NC_024472.1	NC_024472.1	6068	s68	4	6072	GCF_000923215.1	Astroviridae	IV	Human astrovirus BF34	+	TIA1
NC_024472.1	NC_024472.1	6290	s68	4	6294	GCF_000923215.1	Astroviridae	IV	Human astrovirus BF34	+	TIA1
NC_024472.1	NC_024472.1	6458	s68	4	6462	GCF_000923215.1	Astroviridae	IV	Human astrovirus BF34	+	TIA1
NC_024472.1	NC_024472.1	50	s68	4	54	GCF_000923215.1	Astroviridae	IV	Human astrovirus BF34	-	TIA1
NC_024472.1	NC_024472.1	86	s68	4	90	GCF_000923215.1	Astroviridae	IV	Human astrovirus BF34	-	TIA1
NC_024472.1	NC_024472.1	213	s68	4	217	GCF_000923215.1	Astroviridae	IV	Human astrovirus BF34	-	TIA1
NC_024472.1	NC_024472.1	263	s68	4	267	GCF_000923215.1	Astroviridae	IV	Human astrovirus BF34	-	TIA1
NC_024472.1	NC_024472.1	275	s68	4	279	GCF_000923215.1	Astroviridae	IV	Human astrovirus BF34	-	TIA1
NC_024472.1	NC_024472.1	465	s68	4	469	GCF_000923215.1	Astroviridae	IV	Human astrovirus BF34	-	TIA1
NC_024472.1	NC_024472.1	588	s68	4	592	GCF_000923215.1	Astroviridae	IV	Human astrovirus BF34	-	TIA1
NC_024472.1	NC_024472.1	713	s68	4	717	GCF_000923215.1	Astroviridae	IV	Human astrovirus BF34	-	TIA1
NC_024472.1	NC_024472.1	735	s68	4	739	GCF_000923215.1	Astroviridae	IV	Human astrovirus BF34	-	TIA1
NC_024472.1	NC_024472.1	766	s68	4	770	GCF_000923215.1	Astroviridae	IV	Human astrovirus BF34	-	TIA1
NC_024472.1	NC_024472.1	815	s68	4	819	GCF_000923215.1	Astroviridae	IV	Human astrovirus BF34	-	TIA1
NC_024472.1	NC_024472.1	899	s68	4	903	GCF_000923215.1	Astroviridae	IV	Human astrovirus BF34	-	TIA1
NC_024472.1	NC_024472.1	1001	s68	4	1005	GCF_000923215.1	Astroviridae	IV	Human astrovirus BF34	-	TIA1
NC_024472.1	NC_024472.1	1079	s68	4	1083	GCF_000923215.1	Astroviridae	IV	Human astrovirus BF34	-	TIA1
NC_024472.1	NC_024472.1	1109	s68	4	1113	GCF_000923215.1	Astroviridae	IV	Human astrovirus BF34	-	TIA1
NC_024472.1	NC_024472.1	1304	s68	4	1308	GCF_000923215.1	Astroviridae	IV	Human astrovirus BF34	-	TIA1
NC_024472.1	NC_024472.1	1544	s68	4	1548	GCF_000923215.1	Astroviridae	IV	Human astrovirus BF34	-	TIA1
NC_024472.1	NC_024472.1	1565	s68	4	1569	GCF_000923215.1	Astroviridae	IV	Human astrovirus BF34	-	TIA1
NC_024472.1	NC_024472.1	1637	s68	4	1641	GCF_000923215.1	Astroviridae	IV	Human astrovirus BF34	-	TIA1
NC_024472.1	NC_024472.1	1739	s68	4	1743	GCF_000923215.1	Astroviridae	IV	Human astrovirus BF34	-	TIA1
NC_024472.1	NC_024472.1	1742	s68	4	1746	GCF_000923215.1	Astroviridae	IV	Human astrovirus BF34	-	TIA1
NC_024472.1	NC_024472.1	1803	s68	4	1807	GCF_000923215.1	Astroviridae	IV	Human astrovirus BF34	-	TIA1
NC_024472.1	NC_024472.1	1974	s68	4	1978	GCF_000923215.1	Astroviridae	IV	Human astrovirus BF34	-	TIA1
NC_024472.1	NC_024472.1	2088	s68	4	2092	GCF_000923215.1	Astroviridae	IV	Human astrovirus BF34	-	TIA1
NC_024472.1	NC_024472.1	2165	s68	4	2169	GCF_000923215.1	Astroviridae	IV	Human astrovirus BF34	-	TIA1
NC_024472.1	NC_024472.1	2229	s68	4	2233	GCF_000923215.1	Astroviridae	IV	Human astrovirus BF34	-	TIA1
NC_024472.1	NC_024472.1	2271	s68	4	2275	GCF_000923215.1	Astroviridae	IV	Human astrovirus BF34	-	TIA1
NC_024472.1	NC_024472.1	2418	s68	4	2422	GCF_000923215.1	Astroviridae	IV	Human astrovirus BF34	-	TIA1
NC_024472.1	NC_024472.1	2563	s68	4	2567	GCF_000923215.1	Astroviridae	IV	Human astrovirus BF34	-	TIA1
NC_024472.1	NC_024472.1	2604	s68	4	2608	GCF_000923215.1	Astroviridae	IV	Human astrovirus BF34	-	TIA1
NC_024472.1	NC_024472.1	3048	s68	4	3052	GCF_000923215.1	Astroviridae	IV	Human astrovirus BF34	-	TIA1
NC_024472.1	NC_024472.1	3096	s68	4	3100	GCF_000923215.1	Astroviridae	IV	Human astrovirus BF34	-	TIA1
NC_024472.1	NC_024472.1	3157	s68	4	3161	GCF_000923215.1	Astroviridae	IV	Human astrovirus BF34	-	TIA1
NC_024472.1	NC_024472.1	3284	s68	4	3288	GCF_000923215.1	Astroviridae	IV	Human astrovirus BF34	-	TIA1
NC_024472.1	NC_024472.1	3333	s68	4	3337	GCF_000923215.1	Astroviridae	IV	Human astrovirus BF34	-	TIA1
NC_024472.1	NC_024472.1	3361	s68	4	3365	GCF_000923215.1	Astroviridae	IV	Human astrovirus BF34	-	TIA1
NC_024472.1	NC_024472.1	3420	s68	4	3424	GCF_000923215.1	Astroviridae	IV	Human astrovirus BF34	-	TIA1
NC_024472.1	NC_024472.1	3472	s68	4	3476	GCF_000923215.1	Astroviridae	IV	Human astrovirus BF34	-	TIA1
NC_024472.1	NC_024472.1	3507	s68	4	3511	GCF_000923215.1	Astroviridae	IV	Human astrovirus BF34	-	TIA1
NC_024472.1	NC_024472.1	3567	s68	4	3571	GCF_000923215.1	Astroviridae	IV	Human astrovirus BF34	-	TIA1
NC_024472.1	NC_024472.1	3600	s68	4	3604	GCF_000923215.1	Astroviridae	IV	Human astrovirus BF34	-	TIA1
NC_024472.1	NC_024472.1	3675	s68	4	3679	GCF_000923215.1	Astroviridae	IV	Human astrovirus BF34	-	TIA1
NC_024472.1	NC_024472.1	3711	s68	4	3715	GCF_000923215.1	Astroviridae	IV	Human astrovirus BF34	-	TIA1
NC_024472.1	NC_024472.1	3810	s68	4	3814	GCF_000923215.1	Astroviridae	IV	Human astrovirus BF34	-	TIA1
NC_024472.1	NC_024472.1	3876	s68	4	3880	GCF_000923215.1	Astroviridae	IV	Human astrovirus BF34	-	TIA1
NC_024472.1	NC_024472.1	3960	s68	4	3964	GCF_000923215.1	Astroviridae	IV	Human astrovirus BF34	-	TIA1
NC_024472.1	NC_024472.1	4130	s68	4	4134	GCF_000923215.1	Astroviridae	IV	Human astrovirus BF34	-	TIA1
NC_024472.1	NC_024472.1	4167	s68	4	4171	GCF_000923215.1	Astroviridae	IV	Human astrovirus BF34	-	TIA1
NC_024472.1	NC_024472.1	4199	s68	4	4203	GCF_000923215.1	Astroviridae	IV	Human astrovirus BF34	-	TIA1
NC_024472.1	NC_024472.1	4203	s68	4	4207	GCF_000923215.1	Astroviridae	IV	Human astrovirus BF34	-	TIA1
NC_024472.1	NC_024472.1	4290	s68	4	4294	GCF_000923215.1	Astroviridae	IV	Human astrovirus BF34	-	TIA1
NC_024472.1	NC_024472.1	4316	s68	4	4320	GCF_000923215.1	Astroviridae	IV	Human astrovirus BF34	-	TIA1
NC_024472.1	NC_024472.1	4331	s68	4	4335	GCF_000923215.1	Astroviridae	IV	Human astrovirus BF34	-	TIA1
NC_024472.1	NC_024472.1	4370	s68	4	4374	GCF_000923215.1	Astroviridae	IV	Human astrovirus BF34	-	TIA1
NC_024472.1	NC_024472.1	4379	s68	4	4383	GCF_000923215.1	Astroviridae	IV	Human astrovirus BF34	-	TIA1
NC_024472.1	NC_024472.1	4409	s68	4	4413	GCF_000923215.1	Astroviridae	IV	Human astrovirus BF34	-	TIA1
NC_024472.1	NC_024472.1	4458	s68	4	4462	GCF_000923215.1	Astroviridae	IV	Human astrovirus BF34	-	TIA1
NC_024472.1	NC_024472.1	4478	s68	4	4482	GCF_000923215.1	Astroviridae	IV	Human astrovirus BF34	-	TIA1
NC_024472.1	NC_024472.1	4497	s68	4	4501	GCF_000923215.1	Astroviridae	IV	Human astrovirus BF34	-	TIA1
NC_024472.1	NC_024472.1	4539	s68	4	4543	GCF_000923215.1	Astroviridae	IV	Human astrovirus BF34	-	TIA1
NC_024472.1	NC_024472.1	4670	s68	4	4674	GCF_000923215.1	Astroviridae	IV	Human astrovirus BF34	-	TIA1
NC_024472.1	NC_024472.1	4676	s68	4	4680	GCF_000923215.1	Astroviridae	IV	Human astrovirus BF34	-	TIA1
NC_024472.1	NC_024472.1	4719	s68	4	4723	GCF_000923215.1	Astroviridae	IV	Human astrovirus BF34	-	TIA1
NC_024472.1	NC_024472.1	4919	s68	4	4923	GCF_000923215.1	Astroviridae	IV	Human astrovirus BF34	-	TIA1
NC_024472.1	NC_024472.1	4983	s68	4	4987	GCF_000923215.1	Astroviridae	IV	Human astrovirus BF34	-	TIA1
NC_024472.1	NC_024472.1	5090	s68	4	5094	GCF_000923215.1	Astroviridae	IV	Human astrovirus BF34	-	TIA1
NC_024472.1	NC_024472.1	5134	s68	4	5138	GCF_000923215.1	Astroviridae	IV	Human astrovirus BF34	-	TIA1
NC_024472.1	NC_024472.1	5309	s68	4	5313	GCF_000923215.1	Astroviridae	IV	Human astrovirus BF34	-	TIA1
NC_024472.1	NC_024472.1	5331	s68	4	5335	GCF_000923215.1	Astroviridae	IV	Human astrovirus BF34	-	TIA1
NC_024472.1	NC_024472.1	5365	s68	4	5369	GCF_000923215.1	Astroviridae	IV	Human astrovirus BF34	-	TIA1
NC_024472.1	NC_024472.1	5722	s68	4	5726	GCF_000923215.1	Astroviridae	IV	Human astrovirus BF34	-	TIA1
NC_024472.1	NC_024472.1	5796	s68	4	5800	GCF_000923215.1	Astroviridae	IV	Human astrovirus BF34	-	TIA1
NC_024472.1	NC_024472.1	5801	s68	4	5805	GCF_000923215.1	Astroviridae	IV	Human astrovirus BF34	-	TIA1
NC_024472.1	NC_024472.1	5814	s68	4	5818	GCF_000923215.1	Astroviridae	IV	Human astrovirus BF34	-	TIA1
NC_024472.1	NC_024472.1	6083	s68	4	6087	GCF_000923215.1	Astroviridae	IV	Human astrovirus BF34	-	TIA1
NC_024472.1	NC_024472.1	6221	s68	4	6225	GCF_000923215.1	Astroviridae	IV	Human astrovirus BF34	-	TIA1
NC_024472.1	NC_024472.1	6303	s68	4	6307	GCF_000923215.1	Astroviridae	IV	Human astrovirus BF34	-	TIA1
NC_027998.2	NC_027998.2	31	s68	4	35	GCF_001310135.2	Flaviviridae	IV	Human pegivirus 2 isolate UC0125.US polyprotein gene	+	TIA1
NC_027998.2	NC_027998.2	491	s68	4	495	GCF_001310135.2	Flaviviridae	IV	Human pegivirus 2 isolate UC0125.US polyprotein gene	+	TIA1
NC_027998.2	NC_027998.2	786	s68	4	790	GCF_001310135.2	Flaviviridae	IV	Human pegivirus 2 isolate UC0125.US polyprotein gene	+	TIA1
NC_027998.2	NC_027998.2	789	s68	4	793	GCF_001310135.2	Flaviviridae	IV	Human pegivirus 2 isolate UC0125.US polyprotein gene	+	TIA1
NC_027998.2	NC_027998.2	864	s68	4	868	GCF_001310135.2	Flaviviridae	IV	Human pegivirus 2 isolate UC0125.US polyprotein gene	+	TIA1
NC_027998.2	NC_027998.2	959	s68	4	963	GCF_001310135.2	Flaviviridae	IV	Human pegivirus 2 isolate UC0125.US polyprotein gene	+	TIA1
NC_027998.2	NC_027998.2	1037	s68	4	1041	GCF_001310135.2	Flaviviridae	IV	Human pegivirus 2 isolate UC0125.US polyprotein gene	+	TIA1
NC_027998.2	NC_027998.2	1062	s68	4	1066	GCF_001310135.2	Flaviviridae	IV	Human pegivirus 2 isolate UC0125.US polyprotein gene	+	TIA1
NC_027998.2	NC_027998.2	1110	s68	4	1114	GCF_001310135.2	Flaviviridae	IV	Human pegivirus 2 isolate UC0125.US polyprotein gene	+	TIA1
NC_027998.2	NC_027998.2	1186	s68	4	1190	GCF_001310135.2	Flaviviridae	IV	Human pegivirus 2 isolate UC0125.US polyprotein gene	+	TIA1
NC_027998.2	NC_027998.2	1192	s68	4	1196	GCF_001310135.2	Flaviviridae	IV	Human pegivirus 2 isolate UC0125.US polyprotein gene	+	TIA1
NC_027998.2	NC_027998.2	1262	s68	4	1266	GCF_001310135.2	Flaviviridae	IV	Human pegivirus 2 isolate UC0125.US polyprotein gene	+	TIA1
NC_027998.2	NC_027998.2	1399	s68	4	1403	GCF_001310135.2	Flaviviridae	IV	Human pegivirus 2 isolate UC0125.US polyprotein gene	+	TIA1
NC_027998.2	NC_027998.2	1524	s68	4	1528	GCF_001310135.2	Flaviviridae	IV	Human pegivirus 2 isolate UC0125.US polyprotein gene	+	TIA1
NC_027998.2	NC_027998.2	1662	s68	4	1666	GCF_001310135.2	Flaviviridae	IV	Human pegivirus 2 isolate UC0125.US polyprotein gene	+	TIA1
NC_027998.2	NC_027998.2	1731	s68	4	1735	GCF_001310135.2	Flaviviridae	IV	Human pegivirus 2 isolate UC0125.US polyprotein gene	+	TIA1
NC_027998.2	NC_027998.2	1789	s68	4	1793	GCF_001310135.2	Flaviviridae	IV	Human pegivirus 2 isolate UC0125.US polyprotein gene	+	TIA1
NC_027998.2	NC_027998.2	1898	s68	4	1902	GCF_001310135.2	Flaviviridae	IV	Human pegivirus 2 isolate UC0125.US polyprotein gene	+	TIA1
NC_027998.2	NC_027998.2	1937	s68	4	1941	GCF_001310135.2	Flaviviridae	IV	Human pegivirus 2 isolate UC0125.US polyprotein gene	+	TIA1
NC_027998.2	NC_027998.2	2147	s68	4	2151	GCF_001310135.2	Flaviviridae	IV	Human pegivirus 2 isolate UC0125.US polyprotein gene	+	TIA1
NC_027998.2	NC_027998.2	2197	s68	4	2201	GCF_001310135.2	Flaviviridae	IV	Human pegivirus 2 isolate UC0125.US polyprotein gene	+	TIA1
NC_027998.2	NC_027998.2	2270	s68	4	2274	GCF_001310135.2	Flaviviridae	IV	Human pegivirus 2 isolate UC0125.US polyprotein gene	+	TIA1
NC_027998.2	NC_027998.2	2417	s68	4	2421	GCF_001310135.2	Flaviviridae	IV	Human pegivirus 2 isolate UC0125.US polyprotein gene	+	TIA1
NC_027998.2	NC_027998.2	2421	s68	4	2425	GCF_001310135.2	Flaviviridae	IV	Human pegivirus 2 isolate UC0125.US polyprotein gene	+	TIA1
NC_027998.2	NC_027998.2	2430	s68	4	2434	GCF_001310135.2	Flaviviridae	IV	Human pegivirus 2 isolate UC0125.US polyprotein gene	+	TIA1
NC_027998.2	NC_027998.2	2483	s68	4	2487	GCF_001310135.2	Flaviviridae	IV	Human pegivirus 2 isolate UC0125.US polyprotein gene	+	TIA1
NC_027998.2	NC_027998.2	2555	s68	4	2559	GCF_001310135.2	Flaviviridae	IV	Human pegivirus 2 isolate UC0125.US polyprotein gene	+	TIA1
NC_027998.2	NC_027998.2	2585	s68	4	2589	GCF_001310135.2	Flaviviridae	IV	Human pegivirus 2 isolate UC0125.US polyprotein gene	+	TIA1
NC_027998.2	NC_027998.2	2644	s68	4	2648	GCF_001310135.2	Flaviviridae	IV	Human pegivirus 2 isolate UC0125.US polyprotein gene	+	TIA1
NC_027998.2	NC_027998.2	2879	s68	4	2883	GCF_001310135.2	Flaviviridae	IV	Human pegivirus 2 isolate UC0125.US polyprotein gene	+	TIA1
NC_027998.2	NC_027998.2	3002	s68	4	3006	GCF_001310135.2	Flaviviridae	IV	Human pegivirus 2 isolate UC0125.US polyprotein gene	+	TIA1
NC_027998.2	NC_027998.2	3029	s68	4	3033	GCF_001310135.2	Flaviviridae	IV	Human pegivirus 2 isolate UC0125.US polyprotein gene	+	TIA1
NC_027998.2	NC_027998.2	3060	s68	4	3064	GCF_001310135.2	Flaviviridae	IV	Human pegivirus 2 isolate UC0125.US polyprotein gene	+	TIA1
NC_027998.2	NC_027998.2	3221	s68	4	3225	GCF_001310135.2	Flaviviridae	IV	Human pegivirus 2 isolate UC0125.US polyprotein gene	+	TIA1
NC_027998.2	NC_027998.2	3225	s68	4	3229	GCF_001310135.2	Flaviviridae	IV	Human pegivirus 2 isolate UC0125.US polyprotein gene	+	TIA1
NC_027998.2	NC_027998.2	3309	s68	4	3313	GCF_001310135.2	Flaviviridae	IV	Human pegivirus 2 isolate UC0125.US polyprotein gene	+	TIA1
NC_027998.2	NC_027998.2	3671	s68	4	3675	GCF_001310135.2	Flaviviridae	IV	Human pegivirus 2 isolate UC0125.US polyprotein gene	+	TIA1
NC_027998.2	NC_027998.2	3736	s68	4	3740	GCF_001310135.2	Flaviviridae	IV	Human pegivirus 2 isolate UC0125.US polyprotein gene	+	TIA1
NC_027998.2	NC_027998.2	3880	s68	4	3884	GCF_001310135.2	Flaviviridae	IV	Human pegivirus 2 isolate UC0125.US polyprotein gene	+	TIA1
NC_027998.2	NC_027998.2	3888	s68	4	3892	GCF_001310135.2	Flaviviridae	IV	Human pegivirus 2 isolate UC0125.US polyprotein gene	+	TIA1
NC_027998.2	NC_027998.2	4036	s68	4	4040	GCF_001310135.2	Flaviviridae	IV	Human pegivirus 2 isolate UC0125.US polyprotein gene	+	TIA1
NC_027998.2	NC_027998.2	4153	s68	4	4157	GCF_001310135.2	Flaviviridae	IV	Human pegivirus 2 isolate UC0125.US polyprotein gene	+	TIA1
NC_027998.2	NC_027998.2	4445	s68	4	4449	GCF_001310135.2	Flaviviridae	IV	Human pegivirus 2 isolate UC0125.US polyprotein gene	+	TIA1
NC_027998.2	NC_027998.2	4586	s68	4	4590	GCF_001310135.2	Flaviviridae	IV	Human pegivirus 2 isolate UC0125.US polyprotein gene	+	TIA1
NC_027998.2	NC_027998.2	4611	s68	4	4615	GCF_001310135.2	Flaviviridae	IV	Human pegivirus 2 isolate UC0125.US polyprotein gene	+	TIA1
NC_027998.2	NC_027998.2	4627	s68	4	4631	GCF_001310135.2	Flaviviridae	IV	Human pegivirus 2 isolate UC0125.US polyprotein gene	+	TIA1
NC_027998.2	NC_027998.2	4785	s68	4	4789	GCF_001310135.2	Flaviviridae	IV	Human pegivirus 2 isolate UC0125.US polyprotein gene	+	TIA1
NC_027998.2	NC_027998.2	4827	s68	4	4831	GCF_001310135.2	Flaviviridae	IV	Human pegivirus 2 isolate UC0125.US polyprotein gene	+	TIA1
NC_027998.2	NC_027998.2	4897	s68	4	4901	GCF_001310135.2	Flaviviridae	IV	Human pegivirus 2 isolate UC0125.US polyprotein gene	+	TIA1
NC_027998.2	NC_027998.2	5056	s68	4	5060	GCF_001310135.2	Flaviviridae	IV	Human pegivirus 2 isolate UC0125.US polyprotein gene	+	TIA1
NC_027998.2	NC_027998.2	5444	s68	4	5448	GCF_001310135.2	Flaviviridae	IV	Human pegivirus 2 isolate UC0125.US polyprotein gene	+	TIA1
NC_027998.2	NC_027998.2	5558	s68	4	5562	GCF_001310135.2	Flaviviridae	IV	Human pegivirus 2 isolate UC0125.US polyprotein gene	+	TIA1
NC_027998.2	NC_027998.2	5698	s68	4	5702	GCF_001310135.2	Flaviviridae	IV	Human pegivirus 2 isolate UC0125.US polyprotein gene	+	TIA1
NC_027998.2	NC_027998.2	5800	s68	4	5804	GCF_001310135.2	Flaviviridae	IV	Human pegivirus 2 isolate UC0125.US polyprotein gene	+	TIA1
NC_027998.2	NC_027998.2	5903	s68	4	5907	GCF_001310135.2	Flaviviridae	IV	Human pegivirus 2 isolate UC0125.US polyprotein gene	+	TIA1
NC_027998.2	NC_027998.2	6042	s68	4	6046	GCF_001310135.2	Flaviviridae	IV	Human pegivirus 2 isolate UC0125.US polyprotein gene	+	TIA1
NC_027998.2	NC_027998.2	6083	s68	4	6087	GCF_001310135.2	Flaviviridae	IV	Human pegivirus 2 isolate UC0125.US polyprotein gene	+	TIA1
NC_027998.2	NC_027998.2	6239	s68	4	6243	GCF_001310135.2	Flaviviridae	IV	Human pegivirus 2 isolate UC0125.US polyprotein gene	+	TIA1
NC_027998.2	NC_027998.2	6253	s68	4	6257	GCF_001310135.2	Flaviviridae	IV	Human pegivirus 2 isolate UC0125.US polyprotein gene	+	TIA1
NC_027998.2	NC_027998.2	6323	s68	4	6327	GCF_001310135.2	Flaviviridae	IV	Human pegivirus 2 isolate UC0125.US polyprotein gene	+	TIA1
NC_027998.2	NC_027998.2	6443	s68	4	6447	GCF_001310135.2	Flaviviridae	IV	Human pegivirus 2 isolate UC0125.US polyprotein gene	+	TIA1
NC_027998.2	NC_027998.2	6456	s68	4	6460	GCF_001310135.2	Flaviviridae	IV	Human pegivirus 2 isolate UC0125.US polyprotein gene	+	TIA1
NC_027998.2	NC_027998.2	6600	s68	4	6604	GCF_001310135.2	Flaviviridae	IV	Human pegivirus 2 isolate UC0125.US polyprotein gene	+	TIA1
NC_027998.2	NC_027998.2	6680	s68	4	6684	GCF_001310135.2	Flaviviridae	IV	Human pegivirus 2 isolate UC0125.US polyprotein gene	+	TIA1
NC_027998.2	NC_027998.2	7291	s68	4	7295	GCF_001310135.2	Flaviviridae	IV	Human pegivirus 2 isolate UC0125.US polyprotein gene	+	TIA1
NC_027998.2	NC_027998.2	7407	s68	4	7411	GCF_001310135.2	Flaviviridae	IV	Human pegivirus 2 isolate UC0125.US polyprotein gene	+	TIA1
NC_027998.2	NC_027998.2	7542	s68	4	7546	GCF_001310135.2	Flaviviridae	IV	Human pegivirus 2 isolate UC0125.US polyprotein gene	+	TIA1
NC_027998.2	NC_027998.2	7689	s68	4	7693	GCF_001310135.2	Flaviviridae	IV	Human pegivirus 2 isolate UC0125.US polyprotein gene	+	TIA1
NC_027998.2	NC_027998.2	8024	s68	4	8028	GCF_001310135.2	Flaviviridae	IV	Human pegivirus 2 isolate UC0125.US polyprotein gene	+	TIA1
NC_027998.2	NC_027998.2	8202	s68	4	8206	GCF_001310135.2	Flaviviridae	IV	Human pegivirus 2 isolate UC0125.US polyprotein gene	+	TIA1
NC_027998.2	NC_027998.2	8709	s68	4	8713	GCF_001310135.2	Flaviviridae	IV	Human pegivirus 2 isolate UC0125.US polyprotein gene	+	TIA1
NC_027998.2	NC_027998.2	9036	s68	4	9040	GCF_001310135.2	Flaviviridae	IV	Human pegivirus 2 isolate UC0125.US polyprotein gene	+	TIA1
NC_027998.2	NC_027998.2	9117	s68	4	9121	GCF_001310135.2	Flaviviridae	IV	Human pegivirus 2 isolate UC0125.US polyprotein gene	+	TIA1
NC_027998.2	NC_027998.2	9181	s68	4	9185	GCF_001310135.2	Flaviviridae	IV	Human pegivirus 2 isolate UC0125.US polyprotein gene	+	TIA1
NC_027998.2	NC_027998.2	9212	s68	4	9216	GCF_001310135.2	Flaviviridae	IV	Human pegivirus 2 isolate UC0125.US polyprotein gene	+	TIA1
NC_027998.2	NC_027998.2	321	s68	4	325	GCF_001310135.2	Flaviviridae	IV	Human pegivirus 2 isolate UC0125.US polyprotein gene	-	TIA1
NC_027998.2	NC_027998.2	564	s68	4	568	GCF_001310135.2	Flaviviridae	IV	Human pegivirus 2 isolate UC0125.US polyprotein gene	-	TIA1
NC_027998.2	NC_027998.2	570	s68	4	574	GCF_001310135.2	Flaviviridae	IV	Human pegivirus 2 isolate UC0125.US polyprotein gene	-	TIA1
NC_027998.2	NC_027998.2	1309	s68	4	1313	GCF_001310135.2	Flaviviridae	IV	Human pegivirus 2 isolate UC0125.US polyprotein gene	-	TIA1
NC_027998.2	NC_027998.2	1343	s68	4	1347	GCF_001310135.2	Flaviviridae	IV	Human pegivirus 2 isolate UC0125.US polyprotein gene	-	TIA1
NC_027998.2	NC_027998.2	1620	s68	4	1624	GCF_001310135.2	Flaviviridae	IV	Human pegivirus 2 isolate UC0125.US polyprotein gene	-	TIA1
NC_027998.2	NC_027998.2	1649	s68	4	1653	GCF_001310135.2	Flaviviridae	IV	Human pegivirus 2 isolate UC0125.US polyprotein gene	-	TIA1
NC_027998.2	NC_027998.2	2148	s68	4	2152	GCF_001310135.2	Flaviviridae	IV	Human pegivirus 2 isolate UC0125.US polyprotein gene	-	TIA1
NC_027998.2	NC_027998.2	2300	s68	4	2304	GCF_001310135.2	Flaviviridae	IV	Human pegivirus 2 isolate UC0125.US polyprotein gene	-	TIA1
NC_027998.2	NC_027998.2	2303	s68	4	2307	GCF_001310135.2	Flaviviridae	IV	Human pegivirus 2 isolate UC0125.US polyprotein gene	-	TIA1
NC_027998.2	NC_027998.2	2310	s68	4	2314	GCF_001310135.2	Flaviviridae	IV	Human pegivirus 2 isolate UC0125.US polyprotein gene	-	TIA1
NC_027998.2	NC_027998.2	2438	s68	4	2442	GCF_001310135.2	Flaviviridae	IV	Human pegivirus 2 isolate UC0125.US polyprotein gene	-	TIA1
NC_027998.2	NC_027998.2	2843	s68	4	2847	GCF_001310135.2	Flaviviridae	IV	Human pegivirus 2 isolate UC0125.US polyprotein gene	-	TIA1
NC_027998.2	NC_027998.2	3009	s68	4	3013	GCF_001310135.2	Flaviviridae	IV	Human pegivirus 2 isolate UC0125.US polyprotein gene	-	TIA1
NC_027998.2	NC_027998.2	3720	s68	4	3724	GCF_001310135.2	Flaviviridae	IV	Human pegivirus 2 isolate UC0125.US polyprotein gene	-	TIA1
NC_027998.2	NC_027998.2	3752	s68	4	3756	GCF_001310135.2	Flaviviridae	IV	Human pegivirus 2 isolate UC0125.US polyprotein gene	-	TIA1
NC_027998.2	NC_027998.2	4159	s68	4	4163	GCF_001310135.2	Flaviviridae	IV	Human pegivirus 2 isolate UC0125.US polyprotein gene	-	TIA1
NC_027998.2	NC_027998.2	4421	s68	4	4425	GCF_001310135.2	Flaviviridae	IV	Human pegivirus 2 isolate UC0125.US polyprotein gene	-	TIA1
NC_027998.2	NC_027998.2	4485	s68	4	4489	GCF_001310135.2	Flaviviridae	IV	Human pegivirus 2 isolate UC0125.US polyprotein gene	-	TIA1
NC_027998.2	NC_027998.2	4828	s68	4	4832	GCF_001310135.2	Flaviviridae	IV	Human pegivirus 2 isolate UC0125.US polyprotein gene	-	TIA1
NC_027998.2	NC_027998.2	5124	s68	4	5128	GCF_001310135.2	Flaviviridae	IV	Human pegivirus 2 isolate UC0125.US polyprotein gene	-	TIA1
NC_027998.2	NC_027998.2	5192	s68	4	5196	GCF_001310135.2	Flaviviridae	IV	Human pegivirus 2 isolate UC0125.US polyprotein gene	-	TIA1
NC_027998.2	NC_027998.2	5222	s68	4	5226	GCF_001310135.2	Flaviviridae	IV	Human pegivirus 2 isolate UC0125.US polyprotein gene	-	TIA1
NC_027998.2	NC_027998.2	5289	s68	4	5293	GCF_001310135.2	Flaviviridae	IV	Human pegivirus 2 isolate UC0125.US polyprotein gene	-	TIA1
NC_027998.2	NC_027998.2	5397	s68	4	5401	GCF_001310135.2	Flaviviridae	IV	Human pegivirus 2 isolate UC0125.US polyprotein gene	-	TIA1
NC_027998.2	NC_027998.2	5686	s68	4	5690	GCF_001310135.2	Flaviviridae	IV	Human pegivirus 2 isolate UC0125.US polyprotein gene	-	TIA1
NC_027998.2	NC_027998.2	5880	s68	4	5884	GCF_001310135.2	Flaviviridae	IV	Human pegivirus 2 isolate UC0125.US polyprotein gene	-	TIA1
NC_027998.2	NC_027998.2	5916	s68	4	5920	GCF_001310135.2	Flaviviridae	IV	Human pegivirus 2 isolate UC0125.US polyprotein gene	-	TIA1
NC_027998.2	NC_027998.2	6093	s68	4	6097	GCF_001310135.2	Flaviviridae	IV	Human pegivirus 2 isolate UC0125.US polyprotein gene	-	TIA1
NC_027998.2	NC_027998.2	6263	s68	4	6267	GCF_001310135.2	Flaviviridae	IV	Human pegivirus 2 isolate UC0125.US polyprotein gene	-	TIA1
NC_027998.2	NC_027998.2	7141	s68	4	7145	GCF_001310135.2	Flaviviridae	IV	Human pegivirus 2 isolate UC0125.US polyprotein gene	-	TIA1
NC_027998.2	NC_027998.2	8184	s68	4	8188	GCF_001310135.2	Flaviviridae	IV	Human pegivirus 2 isolate UC0125.US polyprotein gene	-	TIA1
NC_027998.2	NC_027998.2	9014	s68	4	9018	GCF_001310135.2	Flaviviridae	IV	Human pegivirus 2 isolate UC0125.US polyprotein gene	-	TIA1
NC_027998.2	NC_027998.2	9083	s68	4	9087	GCF_001310135.2	Flaviviridae	IV	Human pegivirus 2 isolate UC0125.US polyprotein gene	-	TIA1
NC_027998.2	NC_027998.2	9100	s68	4	9104	GCF_001310135.2	Flaviviridae	IV	Human pegivirus 2 isolate UC0125.US polyprotein gene	-	TIA1
NC_027998.2	NC_027998.2	9323	s68	4	9327	GCF_001310135.2	Flaviviridae	IV	Human pegivirus 2 isolate UC0125.US polyprotein gene	-	TIA1
NC_027998.2	NC_027998.2	9720	s68	4	9724	GCF_001310135.2	Flaviviridae	IV	Human pegivirus 2 isolate UC0125.US polyprotein gene	-	TIA1
NC_029055.1	NC_029055.1	155	s68	4	159	GCF_001610725.1	Flaviviridae	IV	Spondweni virus	+	TIA1
NC_029055.1	NC_029055.1	248	s68	4	252	GCF_001610725.1	Flaviviridae	IV	Spondweni virus	+	TIA1
NC_029055.1	NC_029055.1	896	s68	4	900	GCF_001610725.1	Flaviviridae	IV	Spondweni virus	+	TIA1
NC_029055.1	NC_029055.1	1254	s68	4	1258	GCF_001610725.1	Flaviviridae	IV	Spondweni virus	+	TIA1
NC_029055.1	NC_029055.1	1300	s68	4	1304	GCF_001610725.1	Flaviviridae	IV	Spondweni virus	+	TIA1
NC_029055.1	NC_029055.1	1424	s68	4	1428	GCF_001610725.1	Flaviviridae	IV	Spondweni virus	+	TIA1
NC_029055.1	NC_029055.1	1601	s68	4	1605	GCF_001610725.1	Flaviviridae	IV	Spondweni virus	+	TIA1
NC_029055.1	NC_029055.1	1802	s68	4	1806	GCF_001610725.1	Flaviviridae	IV	Spondweni virus	+	TIA1
NC_029055.1	NC_029055.1	1808	s68	4	1812	GCF_001610725.1	Flaviviridae	IV	Spondweni virus	+	TIA1
NC_029055.1	NC_029055.1	1833	s68	4	1837	GCF_001610725.1	Flaviviridae	IV	Spondweni virus	+	TIA1
NC_029055.1	NC_029055.1	2020	s68	4	2024	GCF_001610725.1	Flaviviridae	IV	Spondweni virus	+	TIA1
NC_029055.1	NC_029055.1	2330	s68	4	2334	GCF_001610725.1	Flaviviridae	IV	Spondweni virus	+	TIA1
NC_029055.1	NC_029055.1	2438	s68	4	2442	GCF_001610725.1	Flaviviridae	IV	Spondweni virus	+	TIA1
NC_029055.1	NC_029055.1	2626	s68	4	2630	GCF_001610725.1	Flaviviridae	IV	Spondweni virus	+	TIA1
NC_029055.1	NC_029055.1	2867	s68	4	2871	GCF_001610725.1	Flaviviridae	IV	Spondweni virus	+	TIA1
NC_029055.1	NC_029055.1	2891	s68	4	2895	GCF_001610725.1	Flaviviridae	IV	Spondweni virus	+	TIA1
NC_029055.1	NC_029055.1	3108	s68	4	3112	GCF_001610725.1	Flaviviridae	IV	Spondweni virus	+	TIA1
NC_029055.1	NC_029055.1	3204	s68	4	3208	GCF_001610725.1	Flaviviridae	IV	Spondweni virus	+	TIA1
NC_029055.1	NC_029055.1	3268	s68	4	3272	GCF_001610725.1	Flaviviridae	IV	Spondweni virus	+	TIA1
NC_029055.1	NC_029055.1	3713	s68	4	3717	GCF_001610725.1	Flaviviridae	IV	Spondweni virus	+	TIA1
NC_029055.1	NC_029055.1	3805	s68	4	3809	GCF_001610725.1	Flaviviridae	IV	Spondweni virus	+	TIA1
NC_029055.1	NC_029055.1	3891	s68	4	3895	GCF_001610725.1	Flaviviridae	IV	Spondweni virus	+	TIA1
NC_029055.1	NC_029055.1	3897	s68	4	3901	GCF_001610725.1	Flaviviridae	IV	Spondweni virus	+	TIA1
NC_029055.1	NC_029055.1	3985	s68	4	3989	GCF_001610725.1	Flaviviridae	IV	Spondweni virus	+	TIA1
NC_029055.1	NC_029055.1	4524	s68	4	4528	GCF_001610725.1	Flaviviridae	IV	Spondweni virus	+	TIA1
NC_029055.1	NC_029055.1	4677	s68	4	4681	GCF_001610725.1	Flaviviridae	IV	Spondweni virus	+	TIA1
NC_029055.1	NC_029055.1	4892	s68	4	4896	GCF_001610725.1	Flaviviridae	IV	Spondweni virus	+	TIA1
NC_029055.1	NC_029055.1	5220	s68	4	5224	GCF_001610725.1	Flaviviridae	IV	Spondweni virus	+	TIA1
NC_029055.1	NC_029055.1	5369	s68	4	5373	GCF_001610725.1	Flaviviridae	IV	Spondweni virus	+	TIA1
NC_029055.1	NC_029055.1	5444	s68	4	5448	GCF_001610725.1	Flaviviridae	IV	Spondweni virus	+	TIA1
NC_029055.1	NC_029055.1	5488	s68	4	5492	GCF_001610725.1	Flaviviridae	IV	Spondweni virus	+	TIA1
NC_029055.1	NC_029055.1	5542	s68	4	5546	GCF_001610725.1	Flaviviridae	IV	Spondweni virus	+	TIA1
NC_029055.1	NC_029055.1	5756	s68	4	5760	GCF_001610725.1	Flaviviridae	IV	Spondweni virus	+	TIA1
NC_029055.1	NC_029055.1	5805	s68	4	5809	GCF_001610725.1	Flaviviridae	IV	Spondweni virus	+	TIA1
NC_029055.1	NC_029055.1	6104	s68	4	6108	GCF_001610725.1	Flaviviridae	IV	Spondweni virus	+	TIA1
NC_029055.1	NC_029055.1	6276	s68	4	6280	GCF_001610725.1	Flaviviridae	IV	Spondweni virus	+	TIA1
NC_029055.1	NC_029055.1	6399	s68	4	6403	GCF_001610725.1	Flaviviridae	IV	Spondweni virus	+	TIA1
NC_029055.1	NC_029055.1	6422	s68	4	6426	GCF_001610725.1	Flaviviridae	IV	Spondweni virus	+	TIA1
NC_029055.1	NC_029055.1	6548	s68	4	6552	GCF_001610725.1	Flaviviridae	IV	Spondweni virus	+	TIA1
NC_029055.1	NC_029055.1	6720	s68	4	6724	GCF_001610725.1	Flaviviridae	IV	Spondweni virus	+	TIA1
NC_029055.1	NC_029055.1	6905	s68	4	6909	GCF_001610725.1	Flaviviridae	IV	Spondweni virus	+	TIA1
NC_029055.1	NC_029055.1	7471	s68	4	7475	GCF_001610725.1	Flaviviridae	IV	Spondweni virus	+	TIA1
NC_029055.1	NC_029055.1	7646	s68	4	7650	GCF_001610725.1	Flaviviridae	IV	Spondweni virus	+	TIA1
NC_029055.1	NC_029055.1	8111	s68	4	8115	GCF_001610725.1	Flaviviridae	IV	Spondweni virus	+	TIA1
NC_029055.1	NC_029055.1	8218	s68	4	8222	GCF_001610725.1	Flaviviridae	IV	Spondweni virus	+	TIA1
NC_029055.1	NC_029055.1	8774	s68	4	8778	GCF_001610725.1	Flaviviridae	IV	Spondweni virus	+	TIA1
NC_029055.1	NC_029055.1	8972	s68	4	8976	GCF_001610725.1	Flaviviridae	IV	Spondweni virus	+	TIA1
NC_029055.1	NC_029055.1	9026	s68	4	9030	GCF_001610725.1	Flaviviridae	IV	Spondweni virus	+	TIA1
NC_029055.1	NC_029055.1	9050	s68	4	9054	GCF_001610725.1	Flaviviridae	IV	Spondweni virus	+	TIA1
NC_029055.1	NC_029055.1	9719	s68	4	9723	GCF_001610725.1	Flaviviridae	IV	Spondweni virus	+	TIA1
NC_029055.1	NC_029055.1	23	s68	4	27	GCF_001610725.1	Flaviviridae	IV	Spondweni virus	-	TIA1
NC_029055.1	NC_029055.1	68	s68	4	72	GCF_001610725.1	Flaviviridae	IV	Spondweni virus	-	TIA1
NC_029055.1	NC_029055.1	71	s68	4	75	GCF_001610725.1	Flaviviridae	IV	Spondweni virus	-	TIA1
NC_029055.1	NC_029055.1	136	s68	4	140	GCF_001610725.1	Flaviviridae	IV	Spondweni virus	-	TIA1
NC_029055.1	NC_029055.1	176	s68	4	180	GCF_001610725.1	Flaviviridae	IV	Spondweni virus	-	TIA1
NC_029055.1	NC_029055.1	243	s68	4	247	GCF_001610725.1	Flaviviridae	IV	Spondweni virus	-	TIA1
NC_029055.1	NC_029055.1	541	s68	4	545	GCF_001610725.1	Flaviviridae	IV	Spondweni virus	-	TIA1
NC_029055.1	NC_029055.1	549	s68	4	553	GCF_001610725.1	Flaviviridae	IV	Spondweni virus	-	TIA1
NC_029055.1	NC_029055.1	590	s68	4	594	GCF_001610725.1	Flaviviridae	IV	Spondweni virus	-	TIA1
NC_029055.1	NC_029055.1	593	s68	4	597	GCF_001610725.1	Flaviviridae	IV	Spondweni virus	-	TIA1
NC_029055.1	NC_029055.1	621	s68	4	625	GCF_001610725.1	Flaviviridae	IV	Spondweni virus	-	TIA1
NC_029055.1	NC_029055.1	626	s68	4	630	GCF_001610725.1	Flaviviridae	IV	Spondweni virus	-	TIA1
NC_029055.1	NC_029055.1	669	s68	4	673	GCF_001610725.1	Flaviviridae	IV	Spondweni virus	-	TIA1
NC_029055.1	NC_029055.1	761	s68	4	765	GCF_001610725.1	Flaviviridae	IV	Spondweni virus	-	TIA1
NC_029055.1	NC_029055.1	833	s68	4	837	GCF_001610725.1	Flaviviridae	IV	Spondweni virus	-	TIA1
NC_029055.1	NC_029055.1	945	s68	4	949	GCF_001610725.1	Flaviviridae	IV	Spondweni virus	-	TIA1
NC_029055.1	NC_029055.1	1148	s68	4	1152	GCF_001610725.1	Flaviviridae	IV	Spondweni virus	-	TIA1
NC_029055.1	NC_029055.1	1226	s68	4	1230	GCF_001610725.1	Flaviviridae	IV	Spondweni virus	-	TIA1
NC_029055.1	NC_029055.1	1308	s68	4	1312	GCF_001610725.1	Flaviviridae	IV	Spondweni virus	-	TIA1
NC_029055.1	NC_029055.1	1316	s68	4	1320	GCF_001610725.1	Flaviviridae	IV	Spondweni virus	-	TIA1
NC_029055.1	NC_029055.1	1326	s68	4	1330	GCF_001610725.1	Flaviviridae	IV	Spondweni virus	-	TIA1
NC_029055.1	NC_029055.1	1388	s68	4	1392	GCF_001610725.1	Flaviviridae	IV	Spondweni virus	-	TIA1
NC_029055.1	NC_029055.1	1436	s68	4	1440	GCF_001610725.1	Flaviviridae	IV	Spondweni virus	-	TIA1
NC_029055.1	NC_029055.1	1514	s68	4	1518	GCF_001610725.1	Flaviviridae	IV	Spondweni virus	-	TIA1
NC_029055.1	NC_029055.1	1847	s68	4	1851	GCF_001610725.1	Flaviviridae	IV	Spondweni virus	-	TIA1
NC_029055.1	NC_029055.1	1946	s68	4	1950	GCF_001610725.1	Flaviviridae	IV	Spondweni virus	-	TIA1
NC_029055.1	NC_029055.1	1949	s68	4	1953	GCF_001610725.1	Flaviviridae	IV	Spondweni virus	-	TIA1
NC_029055.1	NC_029055.1	1981	s68	4	1985	GCF_001610725.1	Flaviviridae	IV	Spondweni virus	-	TIA1
NC_029055.1	NC_029055.1	2010	s68	4	2014	GCF_001610725.1	Flaviviridae	IV	Spondweni virus	-	TIA1
NC_029055.1	NC_029055.1	2123	s68	4	2127	GCF_001610725.1	Flaviviridae	IV	Spondweni virus	-	TIA1
NC_029055.1	NC_029055.1	2237	s68	4	2241	GCF_001610725.1	Flaviviridae	IV	Spondweni virus	-	TIA1
NC_029055.1	NC_029055.1	2240	s68	4	2244	GCF_001610725.1	Flaviviridae	IV	Spondweni virus	-	TIA1
NC_029055.1	NC_029055.1	2367	s68	4	2371	GCF_001610725.1	Flaviviridae	IV	Spondweni virus	-	TIA1
NC_029055.1	NC_029055.1	2461	s68	4	2465	GCF_001610725.1	Flaviviridae	IV	Spondweni virus	-	TIA1
NC_029055.1	NC_029055.1	2536	s68	4	2540	GCF_001610725.1	Flaviviridae	IV	Spondweni virus	-	TIA1
NC_029055.1	NC_029055.1	2577	s68	4	2581	GCF_001610725.1	Flaviviridae	IV	Spondweni virus	-	TIA1
NC_029055.1	NC_029055.1	2587	s68	4	2591	GCF_001610725.1	Flaviviridae	IV	Spondweni virus	-	TIA1
NC_029055.1	NC_029055.1	2609	s68	4	2613	GCF_001610725.1	Flaviviridae	IV	Spondweni virus	-	TIA1
NC_029055.1	NC_029055.1	2617	s68	4	2621	GCF_001610725.1	Flaviviridae	IV	Spondweni virus	-	TIA1
NC_029055.1	NC_029055.1	2642	s68	4	2646	GCF_001610725.1	Flaviviridae	IV	Spondweni virus	-	TIA1
NC_029055.1	NC_029055.1	2661	s68	4	2665	GCF_001610725.1	Flaviviridae	IV	Spondweni virus	-	TIA1
NC_029055.1	NC_029055.1	2673	s68	4	2677	GCF_001610725.1	Flaviviridae	IV	Spondweni virus	-	TIA1
NC_029055.1	NC_029055.1	2718	s68	4	2722	GCF_001610725.1	Flaviviridae	IV	Spondweni virus	-	TIA1
NC_029055.1	NC_029055.1	2776	s68	4	2780	GCF_001610725.1	Flaviviridae	IV	Spondweni virus	-	TIA1
NC_029055.1	NC_029055.1	2817	s68	4	2821	GCF_001610725.1	Flaviviridae	IV	Spondweni virus	-	TIA1
NC_029055.1	NC_029055.1	2840	s68	4	2844	GCF_001610725.1	Flaviviridae	IV	Spondweni virus	-	TIA1
NC_029055.1	NC_029055.1	2958	s68	4	2962	GCF_001610725.1	Flaviviridae	IV	Spondweni virus	-	TIA1
NC_029055.1	NC_029055.1	3010	s68	4	3014	GCF_001610725.1	Flaviviridae	IV	Spondweni virus	-	TIA1
NC_029055.1	NC_029055.1	3037	s68	4	3041	GCF_001610725.1	Flaviviridae	IV	Spondweni virus	-	TIA1
NC_029055.1	NC_029055.1	3052	s68	4	3056	GCF_001610725.1	Flaviviridae	IV	Spondweni virus	-	TIA1
NC_029055.1	NC_029055.1	3552	s68	4	3556	GCF_001610725.1	Flaviviridae	IV	Spondweni virus	-	TIA1
NC_029055.1	NC_029055.1	3655	s68	4	3659	GCF_001610725.1	Flaviviridae	IV	Spondweni virus	-	TIA1
NC_029055.1	NC_029055.1	3799	s68	4	3803	GCF_001610725.1	Flaviviridae	IV	Spondweni virus	-	TIA1
NC_029055.1	NC_029055.1	3957	s68	4	3961	GCF_001610725.1	Flaviviridae	IV	Spondweni virus	-	TIA1
NC_029055.1	NC_029055.1	4005	s68	4	4009	GCF_001610725.1	Flaviviridae	IV	Spondweni virus	-	TIA1
NC_029055.1	NC_029055.1	4167	s68	4	4171	GCF_001610725.1	Flaviviridae	IV	Spondweni virus	-	TIA1
NC_029055.1	NC_029055.1	4220	s68	4	4224	GCF_001610725.1	Flaviviridae	IV	Spondweni virus	-	TIA1
NC_029055.1	NC_029055.1	4393	s68	4	4397	GCF_001610725.1	Flaviviridae	IV	Spondweni virus	-	TIA1
NC_029055.1	NC_029055.1	4399	s68	4	4403	GCF_001610725.1	Flaviviridae	IV	Spondweni virus	-	TIA1
NC_029055.1	NC_029055.1	4402	s68	4	4406	GCF_001610725.1	Flaviviridae	IV	Spondweni virus	-	TIA1
NC_029055.1	NC_029055.1	4466	s68	4	4470	GCF_001610725.1	Flaviviridae	IV	Spondweni virus	-	TIA1
NC_029055.1	NC_029055.1	4491	s68	4	4495	GCF_001610725.1	Flaviviridae	IV	Spondweni virus	-	TIA1
NC_029055.1	NC_029055.1	4584	s68	4	4588	GCF_001610725.1	Flaviviridae	IV	Spondweni virus	-	TIA1
NC_029055.1	NC_029055.1	4593	s68	4	4597	GCF_001610725.1	Flaviviridae	IV	Spondweni virus	-	TIA1
NC_029055.1	NC_029055.1	4681	s68	4	4685	GCF_001610725.1	Flaviviridae	IV	Spondweni virus	-	TIA1
NC_029055.1	NC_029055.1	4733	s68	4	4737	GCF_001610725.1	Flaviviridae	IV	Spondweni virus	-	TIA1
NC_029055.1	NC_029055.1	4746	s68	4	4750	GCF_001610725.1	Flaviviridae	IV	Spondweni virus	-	TIA1
NC_029055.1	NC_029055.1	4811	s68	4	4815	GCF_001610725.1	Flaviviridae	IV	Spondweni virus	-	TIA1
NC_029055.1	NC_029055.1	5176	s68	4	5180	GCF_001610725.1	Flaviviridae	IV	Spondweni virus	-	TIA1
NC_029055.1	NC_029055.1	5220	s68	4	5224	GCF_001610725.1	Flaviviridae	IV	Spondweni virus	-	TIA1
NC_029055.1	NC_029055.1	5274	s68	4	5278	GCF_001610725.1	Flaviviridae	IV	Spondweni virus	-	TIA1
NC_029055.1	NC_029055.1	5305	s68	4	5309	GCF_001610725.1	Flaviviridae	IV	Spondweni virus	-	TIA1
NC_029055.1	NC_029055.1	5383	s68	4	5387	GCF_001610725.1	Flaviviridae	IV	Spondweni virus	-	TIA1
NC_029055.1	NC_029055.1	5501	s68	4	5505	GCF_001610725.1	Flaviviridae	IV	Spondweni virus	-	TIA1
NC_029055.1	NC_029055.1	5565	s68	4	5569	GCF_001610725.1	Flaviviridae	IV	Spondweni virus	-	TIA1
NC_029055.1	NC_029055.1	5654	s68	4	5658	GCF_001610725.1	Flaviviridae	IV	Spondweni virus	-	TIA1
NC_029055.1	NC_029055.1	5710	s68	4	5714	GCF_001610725.1	Flaviviridae	IV	Spondweni virus	-	TIA1
NC_029055.1	NC_029055.1	5747	s68	4	5751	GCF_001610725.1	Flaviviridae	IV	Spondweni virus	-	TIA1
NC_029055.1	NC_029055.1	5782	s68	4	5786	GCF_001610725.1	Flaviviridae	IV	Spondweni virus	-	TIA1
NC_029055.1	NC_029055.1	5874	s68	4	5878	GCF_001610725.1	Flaviviridae	IV	Spondweni virus	-	TIA1
NC_029055.1	NC_029055.1	6286	s68	4	6290	GCF_001610725.1	Flaviviridae	IV	Spondweni virus	-	TIA1
NC_029055.1	NC_029055.1	6294	s68	4	6298	GCF_001610725.1	Flaviviridae	IV	Spondweni virus	-	TIA1
NC_029055.1	NC_029055.1	6769	s68	4	6773	GCF_001610725.1	Flaviviridae	IV	Spondweni virus	-	TIA1
NC_029055.1	NC_029055.1	6774	s68	4	6778	GCF_001610725.1	Flaviviridae	IV	Spondweni virus	-	TIA1
NC_029055.1	NC_029055.1	6777	s68	4	6781	GCF_001610725.1	Flaviviridae	IV	Spondweni virus	-	TIA1
NC_029055.1	NC_029055.1	6785	s68	4	6789	GCF_001610725.1	Flaviviridae	IV	Spondweni virus	-	TIA1
NC_029055.1	NC_029055.1	6847	s68	4	6851	GCF_001610725.1	Flaviviridae	IV	Spondweni virus	-	TIA1
NC_029055.1	NC_029055.1	6977	s68	4	6981	GCF_001610725.1	Flaviviridae	IV	Spondweni virus	-	TIA1
NC_029055.1	NC_029055.1	6991	s68	4	6995	GCF_001610725.1	Flaviviridae	IV	Spondweni virus	-	TIA1
NC_029055.1	NC_029055.1	7116	s68	4	7120	GCF_001610725.1	Flaviviridae	IV	Spondweni virus	-	TIA1
NC_029055.1	NC_029055.1	7196	s68	4	7200	GCF_001610725.1	Flaviviridae	IV	Spondweni virus	-	TIA1
NC_029055.1	NC_029055.1	7235	s68	4	7239	GCF_001610725.1	Flaviviridae	IV	Spondweni virus	-	TIA1
NC_029055.1	NC_029055.1	7250	s68	4	7254	GCF_001610725.1	Flaviviridae	IV	Spondweni virus	-	TIA1
NC_029055.1	NC_029055.1	7331	s68	4	7335	GCF_001610725.1	Flaviviridae	IV	Spondweni virus	-	TIA1
NC_029055.1	NC_029055.1	7335	s68	4	7339	GCF_001610725.1	Flaviviridae	IV	Spondweni virus	-	TIA1
NC_029055.1	NC_029055.1	7373	s68	4	7377	GCF_001610725.1	Flaviviridae	IV	Spondweni virus	-	TIA1
NC_029055.1	NC_029055.1	7444	s68	4	7448	GCF_001610725.1	Flaviviridae	IV	Spondweni virus	-	TIA1
NC_029055.1	NC_029055.1	7467	s68	4	7471	GCF_001610725.1	Flaviviridae	IV	Spondweni virus	-	TIA1
NC_029055.1	NC_029055.1	7481	s68	4	7485	GCF_001610725.1	Flaviviridae	IV	Spondweni virus	-	TIA1
NC_029055.1	NC_029055.1	7485	s68	4	7489	GCF_001610725.1	Flaviviridae	IV	Spondweni virus	-	TIA1
NC_029055.1	NC_029055.1	7560	s68	4	7564	GCF_001610725.1	Flaviviridae	IV	Spondweni virus	-	TIA1
NC_029055.1	NC_029055.1	7680	s68	4	7684	GCF_001610725.1	Flaviviridae	IV	Spondweni virus	-	TIA1
NC_029055.1	NC_029055.1	7720	s68	4	7724	GCF_001610725.1	Flaviviridae	IV	Spondweni virus	-	TIA1
NC_029055.1	NC_029055.1	7751	s68	4	7755	GCF_001610725.1	Flaviviridae	IV	Spondweni virus	-	TIA1
NC_029055.1	NC_029055.1	7754	s68	4	7758	GCF_001610725.1	Flaviviridae	IV	Spondweni virus	-	TIA1
NC_029055.1	NC_029055.1	7819	s68	4	7823	GCF_001610725.1	Flaviviridae	IV	Spondweni virus	-	TIA1
NC_029055.1	NC_029055.1	7876	s68	4	7880	GCF_001610725.1	Flaviviridae	IV	Spondweni virus	-	TIA1
NC_029055.1	NC_029055.1	8334	s68	4	8338	GCF_001610725.1	Flaviviridae	IV	Spondweni virus	-	TIA1
NC_029055.1	NC_029055.1	8414	s68	4	8418	GCF_001610725.1	Flaviviridae	IV	Spondweni virus	-	TIA1
NC_029055.1	NC_029055.1	8512	s68	4	8516	GCF_001610725.1	Flaviviridae	IV	Spondweni virus	-	TIA1
NC_029055.1	NC_029055.1	8517	s68	4	8521	GCF_001610725.1	Flaviviridae	IV	Spondweni virus	-	TIA1
NC_029055.1	NC_029055.1	8538	s68	4	8542	GCF_001610725.1	Flaviviridae	IV	Spondweni virus	-	TIA1
NC_029055.1	NC_029055.1	8550	s68	4	8554	GCF_001610725.1	Flaviviridae	IV	Spondweni virus	-	TIA1
NC_029055.1	NC_029055.1	8633	s68	4	8637	GCF_001610725.1	Flaviviridae	IV	Spondweni virus	-	TIA1
NC_029055.1	NC_029055.1	8641	s68	4	8645	GCF_001610725.1	Flaviviridae	IV	Spondweni virus	-	TIA1
NC_029055.1	NC_029055.1	8664	s68	4	8668	GCF_001610725.1	Flaviviridae	IV	Spondweni virus	-	TIA1
NC_029055.1	NC_029055.1	8678	s68	4	8682	GCF_001610725.1	Flaviviridae	IV	Spondweni virus	-	TIA1
NC_029055.1	NC_029055.1	8687	s68	4	8691	GCF_001610725.1	Flaviviridae	IV	Spondweni virus	-	TIA1
NC_029055.1	NC_029055.1	8971	s68	4	8975	GCF_001610725.1	Flaviviridae	IV	Spondweni virus	-	TIA1
NC_029055.1	NC_029055.1	9021	s68	4	9025	GCF_001610725.1	Flaviviridae	IV	Spondweni virus	-	TIA1
NC_029055.1	NC_029055.1	9088	s68	4	9092	GCF_001610725.1	Flaviviridae	IV	Spondweni virus	-	TIA1
NC_029055.1	NC_029055.1	9185	s68	4	9189	GCF_001610725.1	Flaviviridae	IV	Spondweni virus	-	TIA1
NC_029055.1	NC_029055.1	9236	s68	4	9240	GCF_001610725.1	Flaviviridae	IV	Spondweni virus	-	TIA1
NC_029055.1	NC_029055.1	9379	s68	4	9383	GCF_001610725.1	Flaviviridae	IV	Spondweni virus	-	TIA1
NC_029055.1	NC_029055.1	9406	s68	4	9410	GCF_001610725.1	Flaviviridae	IV	Spondweni virus	-	TIA1
NC_029055.1	NC_029055.1	9468	s68	4	9472	GCF_001610725.1	Flaviviridae	IV	Spondweni virus	-	TIA1
NC_029055.1	NC_029055.1	9575	s68	4	9579	GCF_001610725.1	Flaviviridae	IV	Spondweni virus	-	TIA1
NC_029055.1	NC_029055.1	9584	s68	4	9588	GCF_001610725.1	Flaviviridae	IV	Spondweni virus	-	TIA1
NC_029055.1	NC_029055.1	9773	s68	4	9777	GCF_001610725.1	Flaviviridae	IV	Spondweni virus	-	TIA1
NC_029055.1	NC_029055.1	9845	s68	4	9849	GCF_001610725.1	Flaviviridae	IV	Spondweni virus	-	TIA1
NC_029055.1	NC_029055.1	9879	s68	4	9883	GCF_001610725.1	Flaviviridae	IV	Spondweni virus	-	TIA1
NC_029055.1	NC_029055.1	9923	s68	4	9927	GCF_001610725.1	Flaviviridae	IV	Spondweni virus	-	TIA1
NC_029055.1	NC_029055.1	9964	s68	4	9968	GCF_001610725.1	Flaviviridae	IV	Spondweni virus	-	TIA1
NC_029055.1	NC_029055.1	9993	s68	4	9997	GCF_001610725.1	Flaviviridae	IV	Spondweni virus	-	TIA1
NC_030791.1	NC_030791.1	547	s68	4	551	GCF_001712785.1	Flaviviridae	IV	Hepatitis C virus genotype 7	+	TIA1
NC_030791.1	NC_030791.1	866	s68	4	870	GCF_001712785.1	Flaviviridae	IV	Hepatitis C virus genotype 7	+	TIA1
NC_030791.1	NC_030791.1	1190	s68	4	1194	GCF_001712785.1	Flaviviridae	IV	Hepatitis C virus genotype 7	+	TIA1
NC_030791.1	NC_030791.1	1661	s68	4	1665	GCF_001712785.1	Flaviviridae	IV	Hepatitis C virus genotype 7	+	TIA1
NC_030791.1	NC_030791.1	1681	s68	4	1685	GCF_001712785.1	Flaviviridae	IV	Hepatitis C virus genotype 7	+	TIA1
NC_030791.1	NC_030791.1	1708	s68	4	1712	GCF_001712785.1	Flaviviridae	IV	Hepatitis C virus genotype 7	+	TIA1
NC_030791.1	NC_030791.1	1762	s68	4	1766	GCF_001712785.1	Flaviviridae	IV	Hepatitis C virus genotype 7	+	TIA1
NC_030791.1	NC_030791.1	1777	s68	4	1781	GCF_001712785.1	Flaviviridae	IV	Hepatitis C virus genotype 7	+	TIA1
NC_030791.1	NC_030791.1	1949	s68	4	1953	GCF_001712785.1	Flaviviridae	IV	Hepatitis C virus genotype 7	+	TIA1
NC_030791.1	NC_030791.1	2105	s68	4	2109	GCF_001712785.1	Flaviviridae	IV	Hepatitis C virus genotype 7	+	TIA1
NC_030791.1	NC_030791.1	2219	s68	4	2223	GCF_001712785.1	Flaviviridae	IV	Hepatitis C virus genotype 7	+	TIA1
NC_030791.1	NC_030791.1	2350	s68	4	2354	GCF_001712785.1	Flaviviridae	IV	Hepatitis C virus genotype 7	+	TIA1
NC_030791.1	NC_030791.1	2373	s68	4	2377	GCF_001712785.1	Flaviviridae	IV	Hepatitis C virus genotype 7	+	TIA1
NC_030791.1	NC_030791.1	2394	s68	4	2398	GCF_001712785.1	Flaviviridae	IV	Hepatitis C virus genotype 7	+	TIA1
NC_030791.1	NC_030791.1	2735	s68	4	2739	GCF_001712785.1	Flaviviridae	IV	Hepatitis C virus genotype 7	+	TIA1
NC_030791.1	NC_030791.1	2738	s68	4	2742	GCF_001712785.1	Flaviviridae	IV	Hepatitis C virus genotype 7	+	TIA1
NC_030791.1	NC_030791.1	2862	s68	4	2866	GCF_001712785.1	Flaviviridae	IV	Hepatitis C virus genotype 7	+	TIA1
NC_030791.1	NC_030791.1	2874	s68	4	2878	GCF_001712785.1	Flaviviridae	IV	Hepatitis C virus genotype 7	+	TIA1
NC_030791.1	NC_030791.1	3122	s68	4	3126	GCF_001712785.1	Flaviviridae	IV	Hepatitis C virus genotype 7	+	TIA1
NC_030791.1	NC_030791.1	3275	s68	4	3279	GCF_001712785.1	Flaviviridae	IV	Hepatitis C virus genotype 7	+	TIA1
NC_030791.1	NC_030791.1	3336	s68	4	3340	GCF_001712785.1	Flaviviridae	IV	Hepatitis C virus genotype 7	+	TIA1
NC_030791.1	NC_030791.1	3554	s68	4	3558	GCF_001712785.1	Flaviviridae	IV	Hepatitis C virus genotype 7	+	TIA1
NC_030791.1	NC_030791.1	3768	s68	4	3772	GCF_001712785.1	Flaviviridae	IV	Hepatitis C virus genotype 7	+	TIA1
NC_030791.1	NC_030791.1	3887	s68	4	3891	GCF_001712785.1	Flaviviridae	IV	Hepatitis C virus genotype 7	+	TIA1
NC_030791.1	NC_030791.1	3977	s68	4	3981	GCF_001712785.1	Flaviviridae	IV	Hepatitis C virus genotype 7	+	TIA1
NC_030791.1	NC_030791.1	4467	s68	4	4471	GCF_001712785.1	Flaviviridae	IV	Hepatitis C virus genotype 7	+	TIA1
NC_030791.1	NC_030791.1	4472	s68	4	4476	GCF_001712785.1	Flaviviridae	IV	Hepatitis C virus genotype 7	+	TIA1
NC_030791.1	NC_030791.1	4534	s68	4	4538	GCF_001712785.1	Flaviviridae	IV	Hepatitis C virus genotype 7	+	TIA1
NC_030791.1	NC_030791.1	4691	s68	4	4695	GCF_001712785.1	Flaviviridae	IV	Hepatitis C virus genotype 7	+	TIA1
NC_030791.1	NC_030791.1	4739	s68	4	4743	GCF_001712785.1	Flaviviridae	IV	Hepatitis C virus genotype 7	+	TIA1
NC_030791.1	NC_030791.1	4757	s68	4	4761	GCF_001712785.1	Flaviviridae	IV	Hepatitis C virus genotype 7	+	TIA1
NC_030791.1	NC_030791.1	4789	s68	4	4793	GCF_001712785.1	Flaviviridae	IV	Hepatitis C virus genotype 7	+	TIA1
NC_030791.1	NC_030791.1	4992	s68	4	4996	GCF_001712785.1	Flaviviridae	IV	Hepatitis C virus genotype 7	+	TIA1
NC_030791.1	NC_030791.1	5063	s68	4	5067	GCF_001712785.1	Flaviviridae	IV	Hepatitis C virus genotype 7	+	TIA1
NC_030791.1	NC_030791.1	5258	s68	4	5262	GCF_001712785.1	Flaviviridae	IV	Hepatitis C virus genotype 7	+	TIA1
NC_030791.1	NC_030791.1	5609	s68	4	5613	GCF_001712785.1	Flaviviridae	IV	Hepatitis C virus genotype 7	+	TIA1
NC_030791.1	NC_030791.1	5651	s68	4	5655	GCF_001712785.1	Flaviviridae	IV	Hepatitis C virus genotype 7	+	TIA1
NC_030791.1	NC_030791.1	5664	s68	4	5668	GCF_001712785.1	Flaviviridae	IV	Hepatitis C virus genotype 7	+	TIA1
NC_030791.1	NC_030791.1	5726	s68	4	5730	GCF_001712785.1	Flaviviridae	IV	Hepatitis C virus genotype 7	+	TIA1
NC_030791.1	NC_030791.1	5945	s68	4	5949	GCF_001712785.1	Flaviviridae	IV	Hepatitis C virus genotype 7	+	TIA1
NC_030791.1	NC_030791.1	6253	s68	4	6257	GCF_001712785.1	Flaviviridae	IV	Hepatitis C virus genotype 7	+	TIA1
NC_030791.1	NC_030791.1	6348	s68	4	6352	GCF_001712785.1	Flaviviridae	IV	Hepatitis C virus genotype 7	+	TIA1
NC_030791.1	NC_030791.1	6357	s68	4	6361	GCF_001712785.1	Flaviviridae	IV	Hepatitis C virus genotype 7	+	TIA1
NC_030791.1	NC_030791.1	6371	s68	4	6375	GCF_001712785.1	Flaviviridae	IV	Hepatitis C virus genotype 7	+	TIA1
NC_030791.1	NC_030791.1	6527	s68	4	6531	GCF_001712785.1	Flaviviridae	IV	Hepatitis C virus genotype 7	+	TIA1
NC_030791.1	NC_030791.1	6538	s68	4	6542	GCF_001712785.1	Flaviviridae	IV	Hepatitis C virus genotype 7	+	TIA1
NC_030791.1	NC_030791.1	6630	s68	4	6634	GCF_001712785.1	Flaviviridae	IV	Hepatitis C virus genotype 7	+	TIA1
NC_030791.1	NC_030791.1	6700	s68	4	6704	GCF_001712785.1	Flaviviridae	IV	Hepatitis C virus genotype 7	+	TIA1
NC_030791.1	NC_030791.1	6710	s68	4	6714	GCF_001712785.1	Flaviviridae	IV	Hepatitis C virus genotype 7	+	TIA1
NC_030791.1	NC_030791.1	6713	s68	4	6717	GCF_001712785.1	Flaviviridae	IV	Hepatitis C virus genotype 7	+	TIA1
NC_030791.1	NC_030791.1	6746	s68	4	6750	GCF_001712785.1	Flaviviridae	IV	Hepatitis C virus genotype 7	+	TIA1
NC_030791.1	NC_030791.1	6952	s68	4	6956	GCF_001712785.1	Flaviviridae	IV	Hepatitis C virus genotype 7	+	TIA1
NC_030791.1	NC_030791.1	7117	s68	4	7121	GCF_001712785.1	Flaviviridae	IV	Hepatitis C virus genotype 7	+	TIA1
NC_030791.1	NC_030791.1	7123	s68	4	7127	GCF_001712785.1	Flaviviridae	IV	Hepatitis C virus genotype 7	+	TIA1
NC_030791.1	NC_030791.1	7126	s68	4	7130	GCF_001712785.1	Flaviviridae	IV	Hepatitis C virus genotype 7	+	TIA1
NC_030791.1	NC_030791.1	7187	s68	4	7191	GCF_001712785.1	Flaviviridae	IV	Hepatitis C virus genotype 7	+	TIA1
NC_030791.1	NC_030791.1	7403	s68	4	7407	GCF_001712785.1	Flaviviridae	IV	Hepatitis C virus genotype 7	+	TIA1
NC_030791.1	NC_030791.1	7450	s68	4	7454	GCF_001712785.1	Flaviviridae	IV	Hepatitis C virus genotype 7	+	TIA1
NC_030791.1	NC_030791.1	7695	s68	4	7699	GCF_001712785.1	Flaviviridae	IV	Hepatitis C virus genotype 7	+	TIA1
NC_030791.1	NC_030791.1	7738	s68	4	7742	GCF_001712785.1	Flaviviridae	IV	Hepatitis C virus genotype 7	+	TIA1
NC_030791.1	NC_030791.1	7828	s68	4	7832	GCF_001712785.1	Flaviviridae	IV	Hepatitis C virus genotype 7	+	TIA1
NC_030791.1	NC_030791.1	8036	s68	4	8040	GCF_001712785.1	Flaviviridae	IV	Hepatitis C virus genotype 7	+	TIA1
NC_030791.1	NC_030791.1	8148	s68	4	8152	GCF_001712785.1	Flaviviridae	IV	Hepatitis C virus genotype 7	+	TIA1
NC_030791.1	NC_030791.1	8188	s68	4	8192	GCF_001712785.1	Flaviviridae	IV	Hepatitis C virus genotype 7	+	TIA1
NC_030791.1	NC_030791.1	8252	s68	4	8256	GCF_001712785.1	Flaviviridae	IV	Hepatitis C virus genotype 7	+	TIA1
NC_030791.1	NC_030791.1	8278	s68	4	8282	GCF_001712785.1	Flaviviridae	IV	Hepatitis C virus genotype 7	+	TIA1
NC_030791.1	NC_030791.1	9179	s68	4	9183	GCF_001712785.1	Flaviviridae	IV	Hepatitis C virus genotype 7	+	TIA1
NC_030791.1	NC_030791.1	9412	s68	4	9416	GCF_001712785.1	Flaviviridae	IV	Hepatitis C virus genotype 7	+	TIA1
NC_030791.1	NC_030791.1	365	s68	4	369	GCF_001712785.1	Flaviviridae	IV	Hepatitis C virus genotype 7	-	TIA1
NC_030791.1	NC_030791.1	1005	s68	4	1009	GCF_001712785.1	Flaviviridae	IV	Hepatitis C virus genotype 7	-	TIA1
NC_030791.1	NC_030791.1	1211	s68	4	1215	GCF_001712785.1	Flaviviridae	IV	Hepatitis C virus genotype 7	-	TIA1
NC_030791.1	NC_030791.1	1286	s68	4	1290	GCF_001712785.1	Flaviviridae	IV	Hepatitis C virus genotype 7	-	TIA1
NC_030791.1	NC_030791.1	1322	s68	4	1326	GCF_001712785.1	Flaviviridae	IV	Hepatitis C virus genotype 7	-	TIA1
NC_030791.1	NC_030791.1	1408	s68	4	1412	GCF_001712785.1	Flaviviridae	IV	Hepatitis C virus genotype 7	-	TIA1
NC_030791.1	NC_030791.1	1412	s68	4	1416	GCF_001712785.1	Flaviviridae	IV	Hepatitis C virus genotype 7	-	TIA1
NC_030791.1	NC_030791.1	1466	s68	4	1470	GCF_001712785.1	Flaviviridae	IV	Hepatitis C virus genotype 7	-	TIA1
NC_030791.1	NC_030791.1	1516	s68	4	1520	GCF_001712785.1	Flaviviridae	IV	Hepatitis C virus genotype 7	-	TIA1
NC_030791.1	NC_030791.1	1576	s68	4	1580	GCF_001712785.1	Flaviviridae	IV	Hepatitis C virus genotype 7	-	TIA1
NC_030791.1	NC_030791.1	2105	s68	4	2109	GCF_001712785.1	Flaviviridae	IV	Hepatitis C virus genotype 7	-	TIA1
NC_030791.1	NC_030791.1	2189	s68	4	2193	GCF_001712785.1	Flaviviridae	IV	Hepatitis C virus genotype 7	-	TIA1
NC_030791.1	NC_030791.1	2195	s68	4	2199	GCF_001712785.1	Flaviviridae	IV	Hepatitis C virus genotype 7	-	TIA1
NC_030791.1	NC_030791.1	2367	s68	4	2371	GCF_001712785.1	Flaviviridae	IV	Hepatitis C virus genotype 7	-	TIA1
NC_030791.1	NC_030791.1	2526	s68	4	2530	GCF_001712785.1	Flaviviridae	IV	Hepatitis C virus genotype 7	-	TIA1
NC_030791.1	NC_030791.1	2659	s68	4	2663	GCF_001712785.1	Flaviviridae	IV	Hepatitis C virus genotype 7	-	TIA1
NC_030791.1	NC_030791.1	2662	s68	4	2666	GCF_001712785.1	Flaviviridae	IV	Hepatitis C virus genotype 7	-	TIA1
NC_030791.1	NC_030791.1	2731	s68	4	2735	GCF_001712785.1	Flaviviridae	IV	Hepatitis C virus genotype 7	-	TIA1
NC_030791.1	NC_030791.1	3104	s68	4	3108	GCF_001712785.1	Flaviviridae	IV	Hepatitis C virus genotype 7	-	TIA1
NC_030791.1	NC_030791.1	3806	s68	4	3810	GCF_001712785.1	Flaviviridae	IV	Hepatitis C virus genotype 7	-	TIA1
NC_030791.1	NC_030791.1	3815	s68	4	3819	GCF_001712785.1	Flaviviridae	IV	Hepatitis C virus genotype 7	-	TIA1
NC_030791.1	NC_030791.1	3912	s68	4	3916	GCF_001712785.1	Flaviviridae	IV	Hepatitis C virus genotype 7	-	TIA1
NC_030791.1	NC_030791.1	3943	s68	4	3947	GCF_001712785.1	Flaviviridae	IV	Hepatitis C virus genotype 7	-	TIA1
NC_030791.1	NC_030791.1	3964	s68	4	3968	GCF_001712785.1	Flaviviridae	IV	Hepatitis C virus genotype 7	-	TIA1
NC_030791.1	NC_030791.1	4189	s68	4	4193	GCF_001712785.1	Flaviviridae	IV	Hepatitis C virus genotype 7	-	TIA1
NC_030791.1	NC_030791.1	4265	s68	4	4269	GCF_001712785.1	Flaviviridae	IV	Hepatitis C virus genotype 7	-	TIA1
NC_030791.1	NC_030791.1	4874	s68	4	4878	GCF_001712785.1	Flaviviridae	IV	Hepatitis C virus genotype 7	-	TIA1
NC_030791.1	NC_030791.1	4926	s68	4	4930	GCF_001712785.1	Flaviviridae	IV	Hepatitis C virus genotype 7	-	TIA1
NC_030791.1	NC_030791.1	5031	s68	4	5035	GCF_001712785.1	Flaviviridae	IV	Hepatitis C virus genotype 7	-	TIA1
NC_030791.1	NC_030791.1	5140	s68	4	5144	GCF_001712785.1	Flaviviridae	IV	Hepatitis C virus genotype 7	-	TIA1
NC_030791.1	NC_030791.1	5198	s68	4	5202	GCF_001712785.1	Flaviviridae	IV	Hepatitis C virus genotype 7	-	TIA1
NC_030791.1	NC_030791.1	5271	s68	4	5275	GCF_001712785.1	Flaviviridae	IV	Hepatitis C virus genotype 7	-	TIA1
NC_030791.1	NC_030791.1	5492	s68	4	5496	GCF_001712785.1	Flaviviridae	IV	Hepatitis C virus genotype 7	-	TIA1
NC_030791.1	NC_030791.1	5657	s68	4	5661	GCF_001712785.1	Flaviviridae	IV	Hepatitis C virus genotype 7	-	TIA1
NC_030791.1	NC_030791.1	6064	s68	4	6068	GCF_001712785.1	Flaviviridae	IV	Hepatitis C virus genotype 7	-	TIA1
NC_030791.1	NC_030791.1	6146	s68	4	6150	GCF_001712785.1	Flaviviridae	IV	Hepatitis C virus genotype 7	-	TIA1
NC_030791.1	NC_030791.1	6149	s68	4	6153	GCF_001712785.1	Flaviviridae	IV	Hepatitis C virus genotype 7	-	TIA1
NC_030791.1	NC_030791.1	6529	s68	4	6533	GCF_001712785.1	Flaviviridae	IV	Hepatitis C virus genotype 7	-	TIA1
NC_030791.1	NC_030791.1	6652	s68	4	6656	GCF_001712785.1	Flaviviridae	IV	Hepatitis C virus genotype 7	-	TIA1
NC_030791.1	NC_030791.1	6856	s68	4	6860	GCF_001712785.1	Flaviviridae	IV	Hepatitis C virus genotype 7	-	TIA1
NC_030791.1	NC_030791.1	7415	s68	4	7419	GCF_001712785.1	Flaviviridae	IV	Hepatitis C virus genotype 7	-	TIA1
NC_030791.1	NC_030791.1	8222	s68	4	8226	GCF_001712785.1	Flaviviridae	IV	Hepatitis C virus genotype 7	-	TIA1
NC_030791.1	NC_030791.1	8524	s68	4	8528	GCF_001712785.1	Flaviviridae	IV	Hepatitis C virus genotype 7	-	TIA1
NC_030791.1	NC_030791.1	8922	s68	4	8926	GCF_001712785.1	Flaviviridae	IV	Hepatitis C virus genotype 7	-	TIA1
NC_030791.1	NC_030791.1	8951	s68	4	8955	GCF_001712785.1	Flaviviridae	IV	Hepatitis C virus genotype 7	-	TIA1
NC_030791.1	NC_030791.1	9092	s68	4	9096	GCF_001712785.1	Flaviviridae	IV	Hepatitis C virus genotype 7	-	TIA1
NC_030791.1	NC_030791.1	9261	s68	4	9265	GCF_001712785.1	Flaviviridae	IV	Hepatitis C virus genotype 7	-	TIA1
NC_030791.1	NC_030791.1	9271	s68	4	9275	GCF_001712785.1	Flaviviridae	IV	Hepatitis C virus genotype 7	-	TIA1
NC_030791.1	NC_030791.1	9408	s68	4	9412	GCF_001712785.1	Flaviviridae	IV	Hepatitis C virus genotype 7	-	TIA1
NC_030922.1	NC_030922.1	44	s68	4	48	GCF_001736695.1	Astroviridae	IV	Mamastrovirus 1 genomic RNA	+	TIA1
NC_030922.1	NC_030922.1	102	s68	4	106	GCF_001736695.1	Astroviridae	IV	Mamastrovirus 1 genomic RNA	+	TIA1
NC_030922.1	NC_030922.1	121	s68	4	125	GCF_001736695.1	Astroviridae	IV	Mamastrovirus 1 genomic RNA	+	TIA1
NC_030922.1	NC_030922.1	239	s68	4	243	GCF_001736695.1	Astroviridae	IV	Mamastrovirus 1 genomic RNA	+	TIA1
NC_030922.1	NC_030922.1	333	s68	4	337	GCF_001736695.1	Astroviridae	IV	Mamastrovirus 1 genomic RNA	+	TIA1
NC_030922.1	NC_030922.1	392	s68	4	396	GCF_001736695.1	Astroviridae	IV	Mamastrovirus 1 genomic RNA	+	TIA1
NC_030922.1	NC_030922.1	396	s68	4	400	GCF_001736695.1	Astroviridae	IV	Mamastrovirus 1 genomic RNA	+	TIA1
NC_030922.1	NC_030922.1	429	s68	4	433	GCF_001736695.1	Astroviridae	IV	Mamastrovirus 1 genomic RNA	+	TIA1
NC_030922.1	NC_030922.1	574	s68	4	578	GCF_001736695.1	Astroviridae	IV	Mamastrovirus 1 genomic RNA	+	TIA1
NC_030922.1	NC_030922.1	669	s68	4	673	GCF_001736695.1	Astroviridae	IV	Mamastrovirus 1 genomic RNA	+	TIA1
NC_030922.1	NC_030922.1	716	s68	4	720	GCF_001736695.1	Astroviridae	IV	Mamastrovirus 1 genomic RNA	+	TIA1
NC_030922.1	NC_030922.1	867	s68	4	871	GCF_001736695.1	Astroviridae	IV	Mamastrovirus 1 genomic RNA	+	TIA1
NC_030922.1	NC_030922.1	872	s68	4	876	GCF_001736695.1	Astroviridae	IV	Mamastrovirus 1 genomic RNA	+	TIA1
NC_030922.1	NC_030922.1	969	s68	4	973	GCF_001736695.1	Astroviridae	IV	Mamastrovirus 1 genomic RNA	+	TIA1
NC_030922.1	NC_030922.1	983	s68	4	987	GCF_001736695.1	Astroviridae	IV	Mamastrovirus 1 genomic RNA	+	TIA1
NC_030922.1	NC_030922.1	1235	s68	4	1239	GCF_001736695.1	Astroviridae	IV	Mamastrovirus 1 genomic RNA	+	TIA1
NC_030922.1	NC_030922.1	1238	s68	4	1242	GCF_001736695.1	Astroviridae	IV	Mamastrovirus 1 genomic RNA	+	TIA1
NC_030922.1	NC_030922.1	1346	s68	4	1350	GCF_001736695.1	Astroviridae	IV	Mamastrovirus 1 genomic RNA	+	TIA1
NC_030922.1	NC_030922.1	1472	s68	4	1476	GCF_001736695.1	Astroviridae	IV	Mamastrovirus 1 genomic RNA	+	TIA1
NC_030922.1	NC_030922.1	1748	s68	4	1752	GCF_001736695.1	Astroviridae	IV	Mamastrovirus 1 genomic RNA	+	TIA1
NC_030922.1	NC_030922.1	1822	s68	4	1826	GCF_001736695.1	Astroviridae	IV	Mamastrovirus 1 genomic RNA	+	TIA1
NC_030922.1	NC_030922.1	1982	s68	4	1986	GCF_001736695.1	Astroviridae	IV	Mamastrovirus 1 genomic RNA	+	TIA1
NC_030922.1	NC_030922.1	2058	s68	4	2062	GCF_001736695.1	Astroviridae	IV	Mamastrovirus 1 genomic RNA	+	TIA1
NC_030922.1	NC_030922.1	2114	s68	4	2118	GCF_001736695.1	Astroviridae	IV	Mamastrovirus 1 genomic RNA	+	TIA1
NC_030922.1	NC_030922.1	2311	s68	4	2315	GCF_001736695.1	Astroviridae	IV	Mamastrovirus 1 genomic RNA	+	TIA1
NC_030922.1	NC_030922.1	2711	s68	4	2715	GCF_001736695.1	Astroviridae	IV	Mamastrovirus 1 genomic RNA	+	TIA1
NC_030922.1	NC_030922.1	2943	s68	4	2947	GCF_001736695.1	Astroviridae	IV	Mamastrovirus 1 genomic RNA	+	TIA1
NC_030922.1	NC_030922.1	3166	s68	4	3170	GCF_001736695.1	Astroviridae	IV	Mamastrovirus 1 genomic RNA	+	TIA1
NC_030922.1	NC_030922.1	3254	s68	4	3258	GCF_001736695.1	Astroviridae	IV	Mamastrovirus 1 genomic RNA	+	TIA1
NC_030922.1	NC_030922.1	3343	s68	4	3347	GCF_001736695.1	Astroviridae	IV	Mamastrovirus 1 genomic RNA	+	TIA1
NC_030922.1	NC_030922.1	3445	s68	4	3449	GCF_001736695.1	Astroviridae	IV	Mamastrovirus 1 genomic RNA	+	TIA1
NC_030922.1	NC_030922.1	3611	s68	4	3615	GCF_001736695.1	Astroviridae	IV	Mamastrovirus 1 genomic RNA	+	TIA1
NC_030922.1	NC_030922.1	3690	s68	4	3694	GCF_001736695.1	Astroviridae	IV	Mamastrovirus 1 genomic RNA	+	TIA1
NC_030922.1	NC_030922.1	3883	s68	4	3887	GCF_001736695.1	Astroviridae	IV	Mamastrovirus 1 genomic RNA	+	TIA1
NC_030922.1	NC_030922.1	3995	s68	4	3999	GCF_001736695.1	Astroviridae	IV	Mamastrovirus 1 genomic RNA	+	TIA1
NC_030922.1	NC_030922.1	4209	s68	4	4213	GCF_001736695.1	Astroviridae	IV	Mamastrovirus 1 genomic RNA	+	TIA1
NC_030922.1	NC_030922.1	4409	s68	4	4413	GCF_001736695.1	Astroviridae	IV	Mamastrovirus 1 genomic RNA	+	TIA1
NC_030922.1	NC_030922.1	4457	s68	4	4461	GCF_001736695.1	Astroviridae	IV	Mamastrovirus 1 genomic RNA	+	TIA1
NC_030922.1	NC_030922.1	4603	s68	4	4607	GCF_001736695.1	Astroviridae	IV	Mamastrovirus 1 genomic RNA	+	TIA1
NC_030922.1	NC_030922.1	4682	s68	4	4686	GCF_001736695.1	Astroviridae	IV	Mamastrovirus 1 genomic RNA	+	TIA1
NC_030922.1	NC_030922.1	4874	s68	4	4878	GCF_001736695.1	Astroviridae	IV	Mamastrovirus 1 genomic RNA	+	TIA1
NC_030922.1	NC_030922.1	4900	s68	4	4904	GCF_001736695.1	Astroviridae	IV	Mamastrovirus 1 genomic RNA	+	TIA1
NC_030922.1	NC_030922.1	4990	s68	4	4994	GCF_001736695.1	Astroviridae	IV	Mamastrovirus 1 genomic RNA	+	TIA1
NC_030922.1	NC_030922.1	5068	s68	4	5072	GCF_001736695.1	Astroviridae	IV	Mamastrovirus 1 genomic RNA	+	TIA1
NC_030922.1	NC_030922.1	5087	s68	4	5091	GCF_001736695.1	Astroviridae	IV	Mamastrovirus 1 genomic RNA	+	TIA1
NC_030922.1	NC_030922.1	5206	s68	4	5210	GCF_001736695.1	Astroviridae	IV	Mamastrovirus 1 genomic RNA	+	TIA1
NC_030922.1	NC_030922.1	5213	s68	4	5217	GCF_001736695.1	Astroviridae	IV	Mamastrovirus 1 genomic RNA	+	TIA1
NC_030922.1	NC_030922.1	5279	s68	4	5283	GCF_001736695.1	Astroviridae	IV	Mamastrovirus 1 genomic RNA	+	TIA1
NC_030922.1	NC_030922.1	5320	s68	4	5324	GCF_001736695.1	Astroviridae	IV	Mamastrovirus 1 genomic RNA	+	TIA1
NC_030922.1	NC_030922.1	5581	s68	4	5585	GCF_001736695.1	Astroviridae	IV	Mamastrovirus 1 genomic RNA	+	TIA1
NC_030922.1	NC_030922.1	5611	s68	4	5615	GCF_001736695.1	Astroviridae	IV	Mamastrovirus 1 genomic RNA	+	TIA1
NC_030922.1	NC_030922.1	5687	s68	4	5691	GCF_001736695.1	Astroviridae	IV	Mamastrovirus 1 genomic RNA	+	TIA1
NC_030922.1	NC_030922.1	5946	s68	4	5950	GCF_001736695.1	Astroviridae	IV	Mamastrovirus 1 genomic RNA	+	TIA1
NC_030922.1	NC_030922.1	6051	s68	4	6055	GCF_001736695.1	Astroviridae	IV	Mamastrovirus 1 genomic RNA	+	TIA1
NC_030922.1	NC_030922.1	6238	s68	4	6242	GCF_001736695.1	Astroviridae	IV	Mamastrovirus 1 genomic RNA	+	TIA1
NC_030922.1	NC_030922.1	6404	s68	4	6408	GCF_001736695.1	Astroviridae	IV	Mamastrovirus 1 genomic RNA	+	TIA1
NC_030922.1	NC_030922.1	6510	s68	4	6514	GCF_001736695.1	Astroviridae	IV	Mamastrovirus 1 genomic RNA	+	TIA1
NC_030922.1	NC_030922.1	19	s68	4	23	GCF_001736695.1	Astroviridae	IV	Mamastrovirus 1 genomic RNA	-	TIA1
NC_030922.1	NC_030922.1	62	s68	4	66	GCF_001736695.1	Astroviridae	IV	Mamastrovirus 1 genomic RNA	-	TIA1
NC_030922.1	NC_030922.1	65	s68	4	69	GCF_001736695.1	Astroviridae	IV	Mamastrovirus 1 genomic RNA	-	TIA1
NC_030922.1	NC_030922.1	199	s68	4	203	GCF_001736695.1	Astroviridae	IV	Mamastrovirus 1 genomic RNA	-	TIA1
NC_030922.1	NC_030922.1	254	s68	4	258	GCF_001736695.1	Astroviridae	IV	Mamastrovirus 1 genomic RNA	-	TIA1
NC_030922.1	NC_030922.1	257	s68	4	261	GCF_001736695.1	Astroviridae	IV	Mamastrovirus 1 genomic RNA	-	TIA1
NC_030922.1	NC_030922.1	293	s68	4	297	GCF_001736695.1	Astroviridae	IV	Mamastrovirus 1 genomic RNA	-	TIA1
NC_030922.1	NC_030922.1	302	s68	4	306	GCF_001736695.1	Astroviridae	IV	Mamastrovirus 1 genomic RNA	-	TIA1
NC_030922.1	NC_030922.1	344	s68	4	348	GCF_001736695.1	Astroviridae	IV	Mamastrovirus 1 genomic RNA	-	TIA1
NC_030922.1	NC_030922.1	383	s68	4	387	GCF_001736695.1	Astroviridae	IV	Mamastrovirus 1 genomic RNA	-	TIA1
NC_030922.1	NC_030922.1	543	s68	4	547	GCF_001736695.1	Astroviridae	IV	Mamastrovirus 1 genomic RNA	-	TIA1
NC_030922.1	NC_030922.1	831	s68	4	835	GCF_001736695.1	Astroviridae	IV	Mamastrovirus 1 genomic RNA	-	TIA1
NC_030922.1	NC_030922.1	1115	s68	4	1119	GCF_001736695.1	Astroviridae	IV	Mamastrovirus 1 genomic RNA	-	TIA1
NC_030922.1	NC_030922.1	1176	s68	4	1180	GCF_001736695.1	Astroviridae	IV	Mamastrovirus 1 genomic RNA	-	TIA1
NC_030922.1	NC_030922.1	1288	s68	4	1292	GCF_001736695.1	Astroviridae	IV	Mamastrovirus 1 genomic RNA	-	TIA1
NC_030922.1	NC_030922.1	1384	s68	4	1388	GCF_001736695.1	Astroviridae	IV	Mamastrovirus 1 genomic RNA	-	TIA1
NC_030922.1	NC_030922.1	1417	s68	4	1421	GCF_001736695.1	Astroviridae	IV	Mamastrovirus 1 genomic RNA	-	TIA1
NC_030922.1	NC_030922.1	1502	s68	4	1506	GCF_001736695.1	Astroviridae	IV	Mamastrovirus 1 genomic RNA	-	TIA1
NC_030922.1	NC_030922.1	1595	s68	4	1599	GCF_001736695.1	Astroviridae	IV	Mamastrovirus 1 genomic RNA	-	TIA1
NC_030922.1	NC_030922.1	1616	s68	4	1620	GCF_001736695.1	Astroviridae	IV	Mamastrovirus 1 genomic RNA	-	TIA1
NC_030922.1	NC_030922.1	1634	s68	4	1638	GCF_001736695.1	Astroviridae	IV	Mamastrovirus 1 genomic RNA	-	TIA1
NC_030922.1	NC_030922.1	1818	s68	4	1822	GCF_001736695.1	Astroviridae	IV	Mamastrovirus 1 genomic RNA	-	TIA1
NC_030922.1	NC_030922.1	1971	s68	4	1975	GCF_001736695.1	Astroviridae	IV	Mamastrovirus 1 genomic RNA	-	TIA1
NC_030922.1	NC_030922.1	1977	s68	4	1981	GCF_001736695.1	Astroviridae	IV	Mamastrovirus 1 genomic RNA	-	TIA1
NC_030922.1	NC_030922.1	2242	s68	4	2246	GCF_001736695.1	Astroviridae	IV	Mamastrovirus 1 genomic RNA	-	TIA1
NC_030922.1	NC_030922.1	2389	s68	4	2393	GCF_001736695.1	Astroviridae	IV	Mamastrovirus 1 genomic RNA	-	TIA1
NC_030922.1	NC_030922.1	2427	s68	4	2431	GCF_001736695.1	Astroviridae	IV	Mamastrovirus 1 genomic RNA	-	TIA1
NC_030922.1	NC_030922.1	2517	s68	4	2521	GCF_001736695.1	Astroviridae	IV	Mamastrovirus 1 genomic RNA	-	TIA1
NC_030922.1	NC_030922.1	2557	s68	4	2561	GCF_001736695.1	Astroviridae	IV	Mamastrovirus 1 genomic RNA	-	TIA1
NC_030922.1	NC_030922.1	2571	s68	4	2575	GCF_001736695.1	Astroviridae	IV	Mamastrovirus 1 genomic RNA	-	TIA1
NC_030922.1	NC_030922.1	2710	s68	4	2714	GCF_001736695.1	Astroviridae	IV	Mamastrovirus 1 genomic RNA	-	TIA1
NC_030922.1	NC_030922.1	2836	s68	4	2840	GCF_001736695.1	Astroviridae	IV	Mamastrovirus 1 genomic RNA	-	TIA1
NC_030922.1	NC_030922.1	2964	s68	4	2968	GCF_001736695.1	Astroviridae	IV	Mamastrovirus 1 genomic RNA	-	TIA1
NC_030922.1	NC_030922.1	3015	s68	4	3019	GCF_001736695.1	Astroviridae	IV	Mamastrovirus 1 genomic RNA	-	TIA1
NC_030922.1	NC_030922.1	3132	s68	4	3136	GCF_001736695.1	Astroviridae	IV	Mamastrovirus 1 genomic RNA	-	TIA1
NC_030922.1	NC_030922.1	3148	s68	4	3152	GCF_001736695.1	Astroviridae	IV	Mamastrovirus 1 genomic RNA	-	TIA1
NC_030922.1	NC_030922.1	3192	s68	4	3196	GCF_001736695.1	Astroviridae	IV	Mamastrovirus 1 genomic RNA	-	TIA1
NC_030922.1	NC_030922.1	3241	s68	4	3245	GCF_001736695.1	Astroviridae	IV	Mamastrovirus 1 genomic RNA	-	TIA1
NC_030922.1	NC_030922.1	3253	s68	4	3257	GCF_001736695.1	Astroviridae	IV	Mamastrovirus 1 genomic RNA	-	TIA1
NC_030922.1	NC_030922.1	3328	s68	4	3332	GCF_001736695.1	Astroviridae	IV	Mamastrovirus 1 genomic RNA	-	TIA1
NC_030922.1	NC_030922.1	3384	s68	4	3388	GCF_001736695.1	Astroviridae	IV	Mamastrovirus 1 genomic RNA	-	TIA1
NC_030922.1	NC_030922.1	3417	s68	4	3421	GCF_001736695.1	Astroviridae	IV	Mamastrovirus 1 genomic RNA	-	TIA1
NC_030922.1	NC_030922.1	3447	s68	4	3451	GCF_001736695.1	Astroviridae	IV	Mamastrovirus 1 genomic RNA	-	TIA1
NC_030922.1	NC_030922.1	3459	s68	4	3463	GCF_001736695.1	Astroviridae	IV	Mamastrovirus 1 genomic RNA	-	TIA1
NC_030922.1	NC_030922.1	3478	s68	4	3482	GCF_001736695.1	Astroviridae	IV	Mamastrovirus 1 genomic RNA	-	TIA1
NC_030922.1	NC_030922.1	3609	s68	4	3613	GCF_001736695.1	Astroviridae	IV	Mamastrovirus 1 genomic RNA	-	TIA1
NC_030922.1	NC_030922.1	3696	s68	4	3700	GCF_001736695.1	Astroviridae	IV	Mamastrovirus 1 genomic RNA	-	TIA1
NC_030922.1	NC_030922.1	3894	s68	4	3898	GCF_001736695.1	Astroviridae	IV	Mamastrovirus 1 genomic RNA	-	TIA1
NC_030922.1	NC_030922.1	3905	s68	4	3909	GCF_001736695.1	Astroviridae	IV	Mamastrovirus 1 genomic RNA	-	TIA1
NC_030922.1	NC_030922.1	3975	s68	4	3979	GCF_001736695.1	Astroviridae	IV	Mamastrovirus 1 genomic RNA	-	TIA1
NC_030922.1	NC_030922.1	4008	s68	4	4012	GCF_001736695.1	Astroviridae	IV	Mamastrovirus 1 genomic RNA	-	TIA1
NC_030922.1	NC_030922.1	4170	s68	4	4174	GCF_001736695.1	Astroviridae	IV	Mamastrovirus 1 genomic RNA	-	TIA1
NC_030922.1	NC_030922.1	4222	s68	4	4226	GCF_001736695.1	Astroviridae	IV	Mamastrovirus 1 genomic RNA	-	TIA1
NC_030922.1	NC_030922.1	4237	s68	4	4241	GCF_001736695.1	Astroviridae	IV	Mamastrovirus 1 genomic RNA	-	TIA1
NC_030922.1	NC_030922.1	4291	s68	4	4295	GCF_001736695.1	Astroviridae	IV	Mamastrovirus 1 genomic RNA	-	TIA1
NC_030922.1	NC_030922.1	4317	s68	4	4321	GCF_001736695.1	Astroviridae	IV	Mamastrovirus 1 genomic RNA	-	TIA1
NC_030922.1	NC_030922.1	4323	s68	4	4327	GCF_001736695.1	Astroviridae	IV	Mamastrovirus 1 genomic RNA	-	TIA1
NC_030922.1	NC_030922.1	4351	s68	4	4355	GCF_001736695.1	Astroviridae	IV	Mamastrovirus 1 genomic RNA	-	TIA1
NC_030922.1	NC_030922.1	4425	s68	4	4429	GCF_001736695.1	Astroviridae	IV	Mamastrovirus 1 genomic RNA	-	TIA1
NC_030922.1	NC_030922.1	4440	s68	4	4444	GCF_001736695.1	Astroviridae	IV	Mamastrovirus 1 genomic RNA	-	TIA1
NC_030922.1	NC_030922.1	4460	s68	4	4464	GCF_001736695.1	Astroviridae	IV	Mamastrovirus 1 genomic RNA	-	TIA1
NC_030922.1	NC_030922.1	4479	s68	4	4483	GCF_001736695.1	Astroviridae	IV	Mamastrovirus 1 genomic RNA	-	TIA1
NC_030922.1	NC_030922.1	4599	s68	4	4603	GCF_001736695.1	Astroviridae	IV	Mamastrovirus 1 genomic RNA	-	TIA1
NC_030922.1	NC_030922.1	4675	s68	4	4679	GCF_001736695.1	Astroviridae	IV	Mamastrovirus 1 genomic RNA	-	TIA1
NC_030922.1	NC_030922.1	4726	s68	4	4730	GCF_001736695.1	Astroviridae	IV	Mamastrovirus 1 genomic RNA	-	TIA1
NC_030922.1	NC_030922.1	4767	s68	4	4771	GCF_001736695.1	Astroviridae	IV	Mamastrovirus 1 genomic RNA	-	TIA1
NC_030922.1	NC_030922.1	4849	s68	4	4853	GCF_001736695.1	Astroviridae	IV	Mamastrovirus 1 genomic RNA	-	TIA1
NC_030922.1	NC_030922.1	4890	s68	4	4894	GCF_001736695.1	Astroviridae	IV	Mamastrovirus 1 genomic RNA	-	TIA1
NC_030922.1	NC_030922.1	5100	s68	4	5104	GCF_001736695.1	Astroviridae	IV	Mamastrovirus 1 genomic RNA	-	TIA1
NC_030922.1	NC_030922.1	5104	s68	4	5108	GCF_001736695.1	Astroviridae	IV	Mamastrovirus 1 genomic RNA	-	TIA1
NC_030922.1	NC_030922.1	5143	s68	4	5147	GCF_001736695.1	Astroviridae	IV	Mamastrovirus 1 genomic RNA	-	TIA1
NC_030922.1	NC_030922.1	5235	s68	4	5239	GCF_001736695.1	Astroviridae	IV	Mamastrovirus 1 genomic RNA	-	TIA1
NC_030922.1	NC_030922.1	5340	s68	4	5344	GCF_001736695.1	Astroviridae	IV	Mamastrovirus 1 genomic RNA	-	TIA1
NC_030922.1	NC_030922.1	5419	s68	4	5423	GCF_001736695.1	Astroviridae	IV	Mamastrovirus 1 genomic RNA	-	TIA1
NC_030922.1	NC_030922.1	5425	s68	4	5429	GCF_001736695.1	Astroviridae	IV	Mamastrovirus 1 genomic RNA	-	TIA1
NC_030922.1	NC_030922.1	5482	s68	4	5486	GCF_001736695.1	Astroviridae	IV	Mamastrovirus 1 genomic RNA	-	TIA1
NC_030922.1	NC_030922.1	5670	s68	4	5674	GCF_001736695.1	Astroviridae	IV	Mamastrovirus 1 genomic RNA	-	TIA1
NC_030922.1	NC_030922.1	5923	s68	4	5927	GCF_001736695.1	Astroviridae	IV	Mamastrovirus 1 genomic RNA	-	TIA1
NC_030922.1	NC_030922.1	6059	s68	4	6063	GCF_001736695.1	Astroviridae	IV	Mamastrovirus 1 genomic RNA	-	TIA1
NC_030922.1	NC_030922.1	6208	s68	4	6212	GCF_001736695.1	Astroviridae	IV	Mamastrovirus 1 genomic RNA	-	TIA1
NC_030922.1	NC_030922.1	6250	s68	4	6254	GCF_001736695.1	Astroviridae	IV	Mamastrovirus 1 genomic RNA	-	TIA1
NC_030922.1	NC_030922.1	6309	s68	4	6313	GCF_001736695.1	Astroviridae	IV	Mamastrovirus 1 genomic RNA	-	TIA1
NC_030922.1	NC_030922.1	6379	s68	4	6383	GCF_001736695.1	Astroviridae	IV	Mamastrovirus 1 genomic RNA	-	TIA1
NC_030922.1	NC_030922.1	6411	s68	4	6415	GCF_001736695.1	Astroviridae	IV	Mamastrovirus 1 genomic RNA	-	TIA1
NC_030922.1	NC_030922.1	6550	s68	4	6554	GCF_001736695.1	Astroviridae	IV	Mamastrovirus 1 genomic RNA	-	TIA1
NC_030922.1	NC_030922.1	6614	s68	4	6618	GCF_001736695.1	Astroviridae	IV	Mamastrovirus 1 genomic RNA	-	TIA1
NC_034222.1	NC_034222.1	35	s68	4	39	GCF_002037735.1	Flaviviridae	IV	Mogiana tick virus isolate MGTV/V4/11 segment 1	+	TIA1
NC_034222.1	NC_034222.1	189	s68	4	193	GCF_002037735.1	Flaviviridae	IV	Mogiana tick virus isolate MGTV/V4/11 segment 1	+	TIA1
NC_034222.1	NC_034222.1	330	s68	4	334	GCF_002037735.1	Flaviviridae	IV	Mogiana tick virus isolate MGTV/V4/11 segment 1	+	TIA1
NC_034222.1	NC_034222.1	636	s68	4	640	GCF_002037735.1	Flaviviridae	IV	Mogiana tick virus isolate MGTV/V4/11 segment 1	+	TIA1
NC_034222.1	NC_034222.1	753	s68	4	757	GCF_002037735.1	Flaviviridae	IV	Mogiana tick virus isolate MGTV/V4/11 segment 1	+	TIA1
NC_034222.1	NC_034222.1	930	s68	4	934	GCF_002037735.1	Flaviviridae	IV	Mogiana tick virus isolate MGTV/V4/11 segment 1	+	TIA1
NC_034222.1	NC_034222.1	1122	s68	4	1126	GCF_002037735.1	Flaviviridae	IV	Mogiana tick virus isolate MGTV/V4/11 segment 1	+	TIA1
NC_034222.1	NC_034222.1	1125	s68	4	1129	GCF_002037735.1	Flaviviridae	IV	Mogiana tick virus isolate MGTV/V4/11 segment 1	+	TIA1
NC_034222.1	NC_034222.1	1242	s68	4	1246	GCF_002037735.1	Flaviviridae	IV	Mogiana tick virus isolate MGTV/V4/11 segment 1	+	TIA1
NC_034222.1	NC_034222.1	1293	s68	4	1297	GCF_002037735.1	Flaviviridae	IV	Mogiana tick virus isolate MGTV/V4/11 segment 1	+	TIA1
NC_034222.1	NC_034222.1	1327	s68	4	1331	GCF_002037735.1	Flaviviridae	IV	Mogiana tick virus isolate MGTV/V4/11 segment 1	+	TIA1
NC_034222.1	NC_034222.1	2325	s68	4	2329	GCF_002037735.1	Flaviviridae	IV	Mogiana tick virus isolate MGTV/V4/11 segment 1	+	TIA1
NC_034222.1	NC_034222.1	2403	s68	4	2407	GCF_002037735.1	Flaviviridae	IV	Mogiana tick virus isolate MGTV/V4/11 segment 1	+	TIA1
NC_034222.1	NC_034222.1	2506	s68	4	2510	GCF_002037735.1	Flaviviridae	IV	Mogiana tick virus isolate MGTV/V4/11 segment 1	+	TIA1
NC_034222.1	NC_034222.1	2536	s68	4	2540	GCF_002037735.1	Flaviviridae	IV	Mogiana tick virus isolate MGTV/V4/11 segment 1	+	TIA1
NC_034222.1	NC_034222.1	2758	s68	4	2762	GCF_002037735.1	Flaviviridae	IV	Mogiana tick virus isolate MGTV/V4/11 segment 1	+	TIA1
NC_034222.1	NC_034222.1	17	s68	4	21	GCF_002037735.1	Flaviviridae	IV	Mogiana tick virus isolate MGTV/V4/11 segment 1	-	TIA1
NC_034222.1	NC_034222.1	32	s68	4	36	GCF_002037735.1	Flaviviridae	IV	Mogiana tick virus isolate MGTV/V4/11 segment 1	-	TIA1
NC_034222.1	NC_034222.1	83	s68	4	87	GCF_002037735.1	Flaviviridae	IV	Mogiana tick virus isolate MGTV/V4/11 segment 1	-	TIA1
NC_034222.1	NC_034222.1	145	s68	4	149	GCF_002037735.1	Flaviviridae	IV	Mogiana tick virus isolate MGTV/V4/11 segment 1	-	TIA1
NC_034222.1	NC_034222.1	253	s68	4	257	GCF_002037735.1	Flaviviridae	IV	Mogiana tick virus isolate MGTV/V4/11 segment 1	-	TIA1
NC_034222.1	NC_034222.1	407	s68	4	411	GCF_002037735.1	Flaviviridae	IV	Mogiana tick virus isolate MGTV/V4/11 segment 1	-	TIA1
NC_034222.1	NC_034222.1	440	s68	4	444	GCF_002037735.1	Flaviviridae	IV	Mogiana tick virus isolate MGTV/V4/11 segment 1	-	TIA1
NC_034222.1	NC_034222.1	447	s68	4	451	GCF_002037735.1	Flaviviridae	IV	Mogiana tick virus isolate MGTV/V4/11 segment 1	-	TIA1
NC_034222.1	NC_034222.1	607	s68	4	611	GCF_002037735.1	Flaviviridae	IV	Mogiana tick virus isolate MGTV/V4/11 segment 1	-	TIA1
NC_034222.1	NC_034222.1	878	s68	4	882	GCF_002037735.1	Flaviviridae	IV	Mogiana tick virus isolate MGTV/V4/11 segment 1	-	TIA1
NC_034222.1	NC_034222.1	987	s68	4	991	GCF_002037735.1	Flaviviridae	IV	Mogiana tick virus isolate MGTV/V4/11 segment 1	-	TIA1
NC_034222.1	NC_034222.1	1095	s68	4	1099	GCF_002037735.1	Flaviviridae	IV	Mogiana tick virus isolate MGTV/V4/11 segment 1	-	TIA1
NC_034222.1	NC_034222.1	1123	s68	4	1127	GCF_002037735.1	Flaviviridae	IV	Mogiana tick virus isolate MGTV/V4/11 segment 1	-	TIA1
NC_034222.1	NC_034222.1	1146	s68	4	1150	GCF_002037735.1	Flaviviridae	IV	Mogiana tick virus isolate MGTV/V4/11 segment 1	-	TIA1
NC_034222.1	NC_034222.1	1183	s68	4	1187	GCF_002037735.1	Flaviviridae	IV	Mogiana tick virus isolate MGTV/V4/11 segment 1	-	TIA1
NC_034222.1	NC_034222.1	1237	s68	4	1241	GCF_002037735.1	Flaviviridae	IV	Mogiana tick virus isolate MGTV/V4/11 segment 1	-	TIA1
NC_034222.1	NC_034222.1	1319	s68	4	1323	GCF_002037735.1	Flaviviridae	IV	Mogiana tick virus isolate MGTV/V4/11 segment 1	-	TIA1
NC_034222.1	NC_034222.1	1360	s68	4	1364	GCF_002037735.1	Flaviviridae	IV	Mogiana tick virus isolate MGTV/V4/11 segment 1	-	TIA1
NC_034222.1	NC_034222.1	1363	s68	4	1367	GCF_002037735.1	Flaviviridae	IV	Mogiana tick virus isolate MGTV/V4/11 segment 1	-	TIA1
NC_034222.1	NC_034222.1	1609	s68	4	1613	GCF_002037735.1	Flaviviridae	IV	Mogiana tick virus isolate MGTV/V4/11 segment 1	-	TIA1
NC_034222.1	NC_034222.1	1801	s68	4	1805	GCF_002037735.1	Flaviviridae	IV	Mogiana tick virus isolate MGTV/V4/11 segment 1	-	TIA1
NC_034222.1	NC_034222.1	1923	s68	4	1927	GCF_002037735.1	Flaviviridae	IV	Mogiana tick virus isolate MGTV/V4/11 segment 1	-	TIA1
NC_034222.1	NC_034222.1	1947	s68	4	1951	GCF_002037735.1	Flaviviridae	IV	Mogiana tick virus isolate MGTV/V4/11 segment 1	-	TIA1
NC_034222.1	NC_034222.1	2131	s68	4	2135	GCF_002037735.1	Flaviviridae	IV	Mogiana tick virus isolate MGTV/V4/11 segment 1	-	TIA1
NC_034222.1	NC_034222.1	2140	s68	4	2144	GCF_002037735.1	Flaviviridae	IV	Mogiana tick virus isolate MGTV/V4/11 segment 1	-	TIA1
NC_034222.1	NC_034222.1	2164	s68	4	2168	GCF_002037735.1	Flaviviridae	IV	Mogiana tick virus isolate MGTV/V4/11 segment 1	-	TIA1
NC_034222.1	NC_034222.1	2277	s68	4	2281	GCF_002037735.1	Flaviviridae	IV	Mogiana tick virus isolate MGTV/V4/11 segment 1	-	TIA1
NC_034222.1	NC_034222.1	2281	s68	4	2285	GCF_002037735.1	Flaviviridae	IV	Mogiana tick virus isolate MGTV/V4/11 segment 1	-	TIA1
NC_034222.1	NC_034222.1	2359	s68	4	2363	GCF_002037735.1	Flaviviridae	IV	Mogiana tick virus isolate MGTV/V4/11 segment 1	-	TIA1
NC_034222.1	NC_034222.1	2375	s68	4	2379	GCF_002037735.1	Flaviviridae	IV	Mogiana tick virus isolate MGTV/V4/11 segment 1	-	TIA1
NC_034222.1	NC_034222.1	2403	s68	4	2407	GCF_002037735.1	Flaviviridae	IV	Mogiana tick virus isolate MGTV/V4/11 segment 1	-	TIA1
NC_034222.1	NC_034222.1	2617	s68	4	2621	GCF_002037735.1	Flaviviridae	IV	Mogiana tick virus isolate MGTV/V4/11 segment 1	-	TIA1
NC_034222.1	NC_034222.1	2621	s68	4	2625	GCF_002037735.1	Flaviviridae	IV	Mogiana tick virus isolate MGTV/V4/11 segment 1	-	TIA1
NC_034222.1	NC_034222.1	2631	s68	4	2635	GCF_002037735.1	Flaviviridae	IV	Mogiana tick virus isolate MGTV/V4/11 segment 1	-	TIA1
NC_034222.1	NC_034222.1	2710	s68	4	2714	GCF_002037735.1	Flaviviridae	IV	Mogiana tick virus isolate MGTV/V4/11 segment 1	-	TIA1
NC_034222.1	NC_034222.1	2931	s68	4	2935	GCF_002037735.1	Flaviviridae	IV	Mogiana tick virus isolate MGTV/V4/11 segment 1	-	TIA1
NC_034225.1	NC_034225.1	112	s68	4	116	GCF_002037735.1	Flaviviridae	IV	Mogiana tick virus isolate MGTV/V4/11 segment 1	+	TIA1
NC_034225.1	NC_034225.1	171	s68	4	175	GCF_002037735.1	Flaviviridae	IV	Mogiana tick virus isolate MGTV/V4/11 segment 1	+	TIA1
NC_034225.1	NC_034225.1	274	s68	4	278	GCF_002037735.1	Flaviviridae	IV	Mogiana tick virus isolate MGTV/V4/11 segment 1	+	TIA1
NC_034225.1	NC_034225.1	292	s68	4	296	GCF_002037735.1	Flaviviridae	IV	Mogiana tick virus isolate MGTV/V4/11 segment 1	+	TIA1
NC_034225.1	NC_034225.1	513	s68	4	517	GCF_002037735.1	Flaviviridae	IV	Mogiana tick virus isolate MGTV/V4/11 segment 1	+	TIA1
NC_034225.1	NC_034225.1	568	s68	4	572	GCF_002037735.1	Flaviviridae	IV	Mogiana tick virus isolate MGTV/V4/11 segment 1	+	TIA1
NC_034225.1	NC_034225.1	845	s68	4	849	GCF_002037735.1	Flaviviridae	IV	Mogiana tick virus isolate MGTV/V4/11 segment 1	+	TIA1
NC_034225.1	NC_034225.1	882	s68	4	886	GCF_002037735.1	Flaviviridae	IV	Mogiana tick virus isolate MGTV/V4/11 segment 1	+	TIA1
NC_034225.1	NC_034225.1	1340	s68	4	1344	GCF_002037735.1	Flaviviridae	IV	Mogiana tick virus isolate MGTV/V4/11 segment 1	+	TIA1
NC_034225.1	NC_034225.1	1360	s68	4	1364	GCF_002037735.1	Flaviviridae	IV	Mogiana tick virus isolate MGTV/V4/11 segment 1	+	TIA1
NC_034225.1	NC_034225.1	1642	s68	4	1646	GCF_002037735.1	Flaviviridae	IV	Mogiana tick virus isolate MGTV/V4/11 segment 1	+	TIA1
NC_034225.1	NC_034225.1	1750	s68	4	1754	GCF_002037735.1	Flaviviridae	IV	Mogiana tick virus isolate MGTV/V4/11 segment 1	+	TIA1
NC_034225.1	NC_034225.1	1753	s68	4	1757	GCF_002037735.1	Flaviviridae	IV	Mogiana tick virus isolate MGTV/V4/11 segment 1	+	TIA1
NC_034225.1	NC_034225.1	2089	s68	4	2093	GCF_002037735.1	Flaviviridae	IV	Mogiana tick virus isolate MGTV/V4/11 segment 1	+	TIA1
NC_034225.1	NC_034225.1	2116	s68	4	2120	GCF_002037735.1	Flaviviridae	IV	Mogiana tick virus isolate MGTV/V4/11 segment 1	+	TIA1
NC_034225.1	NC_034225.1	2222	s68	4	2226	GCF_002037735.1	Flaviviridae	IV	Mogiana tick virus isolate MGTV/V4/11 segment 1	+	TIA1
NC_034225.1	NC_034225.1	2298	s68	4	2302	GCF_002037735.1	Flaviviridae	IV	Mogiana tick virus isolate MGTV/V4/11 segment 1	+	TIA1
NC_034225.1	NC_034225.1	2397	s68	4	2401	GCF_002037735.1	Flaviviridae	IV	Mogiana tick virus isolate MGTV/V4/11 segment 1	+	TIA1
NC_034225.1	NC_034225.1	2453	s68	4	2457	GCF_002037735.1	Flaviviridae	IV	Mogiana tick virus isolate MGTV/V4/11 segment 1	+	TIA1
NC_034225.1	NC_034225.1	388	s68	4	392	GCF_002037735.1	Flaviviridae	IV	Mogiana tick virus isolate MGTV/V4/11 segment 1	-	TIA1
NC_034225.1	NC_034225.1	527	s68	4	531	GCF_002037735.1	Flaviviridae	IV	Mogiana tick virus isolate MGTV/V4/11 segment 1	-	TIA1
NC_034225.1	NC_034225.1	1322	s68	4	1326	GCF_002037735.1	Flaviviridae	IV	Mogiana tick virus isolate MGTV/V4/11 segment 1	-	TIA1
NC_034225.1	NC_034225.1	1467	s68	4	1471	GCF_002037735.1	Flaviviridae	IV	Mogiana tick virus isolate MGTV/V4/11 segment 1	-	TIA1
NC_034225.1	NC_034225.1	1594	s68	4	1598	GCF_002037735.1	Flaviviridae	IV	Mogiana tick virus isolate MGTV/V4/11 segment 1	-	TIA1
NC_034225.1	NC_034225.1	1852	s68	4	1856	GCF_002037735.1	Flaviviridae	IV	Mogiana tick virus isolate MGTV/V4/11 segment 1	-	TIA1
NC_034225.1	NC_034225.1	1949	s68	4	1953	GCF_002037735.1	Flaviviridae	IV	Mogiana tick virus isolate MGTV/V4/11 segment 1	-	TIA1
NC_034225.1	NC_034225.1	2151	s68	4	2155	GCF_002037735.1	Flaviviridae	IV	Mogiana tick virus isolate MGTV/V4/11 segment 1	-	TIA1
NC_034225.1	NC_034225.1	2538	s68	4	2542	GCF_002037735.1	Flaviviridae	IV	Mogiana tick virus isolate MGTV/V4/11 segment 1	-	TIA1
NC_034225.1	NC_034225.1	2584	s68	4	2588	GCF_002037735.1	Flaviviridae	IV	Mogiana tick virus isolate MGTV/V4/11 segment 1	-	TIA1
NC_034223.1	NC_034223.1	302	s68	4	306	GCF_002037735.1	Flaviviridae	IV	Mogiana tick virus isolate MGTV/V4/11 segment 1	+	TIA1
NC_034223.1	NC_034223.1	551	s68	4	555	GCF_002037735.1	Flaviviridae	IV	Mogiana tick virus isolate MGTV/V4/11 segment 1	+	TIA1
NC_034223.1	NC_034223.1	700	s68	4	704	GCF_002037735.1	Flaviviridae	IV	Mogiana tick virus isolate MGTV/V4/11 segment 1	+	TIA1
NC_034223.1	NC_034223.1	782	s68	4	786	GCF_002037735.1	Flaviviridae	IV	Mogiana tick virus isolate MGTV/V4/11 segment 1	+	TIA1
NC_034223.1	NC_034223.1	937	s68	4	941	GCF_002037735.1	Flaviviridae	IV	Mogiana tick virus isolate MGTV/V4/11 segment 1	+	TIA1
NC_034223.1	NC_034223.1	1001	s68	4	1005	GCF_002037735.1	Flaviviridae	IV	Mogiana tick virus isolate MGTV/V4/11 segment 1	+	TIA1
NC_034223.1	NC_034223.1	1074	s68	4	1078	GCF_002037735.1	Flaviviridae	IV	Mogiana tick virus isolate MGTV/V4/11 segment 1	+	TIA1
NC_034223.1	NC_034223.1	1104	s68	4	1108	GCF_002037735.1	Flaviviridae	IV	Mogiana tick virus isolate MGTV/V4/11 segment 1	+	TIA1
NC_034223.1	NC_034223.1	1125	s68	4	1129	GCF_002037735.1	Flaviviridae	IV	Mogiana tick virus isolate MGTV/V4/11 segment 1	+	TIA1
NC_034223.1	NC_034223.1	1133	s68	4	1137	GCF_002037735.1	Flaviviridae	IV	Mogiana tick virus isolate MGTV/V4/11 segment 1	+	TIA1
NC_034223.1	NC_034223.1	1299	s68	4	1303	GCF_002037735.1	Flaviviridae	IV	Mogiana tick virus isolate MGTV/V4/11 segment 1	+	TIA1
NC_034223.1	NC_034223.1	1377	s68	4	1381	GCF_002037735.1	Flaviviridae	IV	Mogiana tick virus isolate MGTV/V4/11 segment 1	+	TIA1
NC_034223.1	NC_034223.1	1384	s68	4	1388	GCF_002037735.1	Flaviviridae	IV	Mogiana tick virus isolate MGTV/V4/11 segment 1	+	TIA1
NC_034223.1	NC_034223.1	1816	s68	4	1820	GCF_002037735.1	Flaviviridae	IV	Mogiana tick virus isolate MGTV/V4/11 segment 1	+	TIA1
NC_034223.1	NC_034223.1	1859	s68	4	1863	GCF_002037735.1	Flaviviridae	IV	Mogiana tick virus isolate MGTV/V4/11 segment 1	+	TIA1
NC_034223.1	NC_034223.1	2282	s68	4	2286	GCF_002037735.1	Flaviviridae	IV	Mogiana tick virus isolate MGTV/V4/11 segment 1	+	TIA1
NC_034223.1	NC_034223.1	7	s68	4	11	GCF_002037735.1	Flaviviridae	IV	Mogiana tick virus isolate MGTV/V4/11 segment 1	-	TIA1
NC_034223.1	NC_034223.1	178	s68	4	182	GCF_002037735.1	Flaviviridae	IV	Mogiana tick virus isolate MGTV/V4/11 segment 1	-	TIA1
NC_034223.1	NC_034223.1	181	s68	4	185	GCF_002037735.1	Flaviviridae	IV	Mogiana tick virus isolate MGTV/V4/11 segment 1	-	TIA1
NC_034223.1	NC_034223.1	226	s68	4	230	GCF_002037735.1	Flaviviridae	IV	Mogiana tick virus isolate MGTV/V4/11 segment 1	-	TIA1
NC_034223.1	NC_034223.1	282	s68	4	286	GCF_002037735.1	Flaviviridae	IV	Mogiana tick virus isolate MGTV/V4/11 segment 1	-	TIA1
NC_034223.1	NC_034223.1	337	s68	4	341	GCF_002037735.1	Flaviviridae	IV	Mogiana tick virus isolate MGTV/V4/11 segment 1	-	TIA1
NC_034223.1	NC_034223.1	340	s68	4	344	GCF_002037735.1	Flaviviridae	IV	Mogiana tick virus isolate MGTV/V4/11 segment 1	-	TIA1
NC_034223.1	NC_034223.1	391	s68	4	395	GCF_002037735.1	Flaviviridae	IV	Mogiana tick virus isolate MGTV/V4/11 segment 1	-	TIA1
NC_034223.1	NC_034223.1	465	s68	4	469	GCF_002037735.1	Flaviviridae	IV	Mogiana tick virus isolate MGTV/V4/11 segment 1	-	TIA1
NC_034223.1	NC_034223.1	468	s68	4	472	GCF_002037735.1	Flaviviridae	IV	Mogiana tick virus isolate MGTV/V4/11 segment 1	-	TIA1
NC_034223.1	NC_034223.1	471	s68	4	475	GCF_002037735.1	Flaviviridae	IV	Mogiana tick virus isolate MGTV/V4/11 segment 1	-	TIA1
NC_034223.1	NC_034223.1	478	s68	4	482	GCF_002037735.1	Flaviviridae	IV	Mogiana tick virus isolate MGTV/V4/11 segment 1	-	TIA1
NC_034223.1	NC_034223.1	594	s68	4	598	GCF_002037735.1	Flaviviridae	IV	Mogiana tick virus isolate MGTV/V4/11 segment 1	-	TIA1
NC_034223.1	NC_034223.1	735	s68	4	739	GCF_002037735.1	Flaviviridae	IV	Mogiana tick virus isolate MGTV/V4/11 segment 1	-	TIA1
NC_034223.1	NC_034223.1	874	s68	4	878	GCF_002037735.1	Flaviviridae	IV	Mogiana tick virus isolate MGTV/V4/11 segment 1	-	TIA1
NC_034223.1	NC_034223.1	953	s68	4	957	GCF_002037735.1	Flaviviridae	IV	Mogiana tick virus isolate MGTV/V4/11 segment 1	-	TIA1
NC_034223.1	NC_034223.1	1025	s68	4	1029	GCF_002037735.1	Flaviviridae	IV	Mogiana tick virus isolate MGTV/V4/11 segment 1	-	TIA1
NC_034223.1	NC_034223.1	1126	s68	4	1130	GCF_002037735.1	Flaviviridae	IV	Mogiana tick virus isolate MGTV/V4/11 segment 1	-	TIA1
NC_034223.1	NC_034223.1	1438	s68	4	1442	GCF_002037735.1	Flaviviridae	IV	Mogiana tick virus isolate MGTV/V4/11 segment 1	-	TIA1
NC_034223.1	NC_034223.1	1674	s68	4	1678	GCF_002037735.1	Flaviviridae	IV	Mogiana tick virus isolate MGTV/V4/11 segment 1	-	TIA1
NC_034223.1	NC_034223.1	1880	s68	4	1884	GCF_002037735.1	Flaviviridae	IV	Mogiana tick virus isolate MGTV/V4/11 segment 1	-	TIA1
NC_034223.1	NC_034223.1	2124	s68	4	2128	GCF_002037735.1	Flaviviridae	IV	Mogiana tick virus isolate MGTV/V4/11 segment 1	-	TIA1
NC_034223.1	NC_034223.1	2285	s68	4	2289	GCF_002037735.1	Flaviviridae	IV	Mogiana tick virus isolate MGTV/V4/11 segment 1	-	TIA1
NC_034223.1	NC_034223.1	2305	s68	4	2309	GCF_002037735.1	Flaviviridae	IV	Mogiana tick virus isolate MGTV/V4/11 segment 1	-	TIA1
NC_034223.1	NC_034223.1	2323	s68	4	2327	GCF_002037735.1	Flaviviridae	IV	Mogiana tick virus isolate MGTV/V4/11 segment 1	-	TIA1
NC_034223.1	NC_034223.1	2359	s68	4	2363	GCF_002037735.1	Flaviviridae	IV	Mogiana tick virus isolate MGTV/V4/11 segment 1	-	TIA1
NC_034223.1	NC_034223.1	2479	s68	4	2483	GCF_002037735.1	Flaviviridae	IV	Mogiana tick virus isolate MGTV/V4/11 segment 1	-	TIA1
NC_034223.1	NC_034223.1	2632	s68	4	2636	GCF_002037735.1	Flaviviridae	IV	Mogiana tick virus isolate MGTV/V4/11 segment 1	-	TIA1
NC_034223.1	NC_034223.1	2644	s68	4	2648	GCF_002037735.1	Flaviviridae	IV	Mogiana tick virus isolate MGTV/V4/11 segment 1	-	TIA1
NC_034224.1	NC_034224.1	279	s68	4	283	GCF_002037735.1	Flaviviridae	IV	Mogiana tick virus isolate MGTV/V4/11 segment 1	+	TIA1
NC_034224.1	NC_034224.1	463	s68	4	467	GCF_002037735.1	Flaviviridae	IV	Mogiana tick virus isolate MGTV/V4/11 segment 1	+	TIA1
NC_034224.1	NC_034224.1	519	s68	4	523	GCF_002037735.1	Flaviviridae	IV	Mogiana tick virus isolate MGTV/V4/11 segment 1	+	TIA1
NC_034224.1	NC_034224.1	995	s68	4	999	GCF_002037735.1	Flaviviridae	IV	Mogiana tick virus isolate MGTV/V4/11 segment 1	+	TIA1
NC_034224.1	NC_034224.1	1037	s68	4	1041	GCF_002037735.1	Flaviviridae	IV	Mogiana tick virus isolate MGTV/V4/11 segment 1	+	TIA1
NC_034224.1	NC_034224.1	1144	s68	4	1148	GCF_002037735.1	Flaviviridae	IV	Mogiana tick virus isolate MGTV/V4/11 segment 1	+	TIA1
NC_034224.1	NC_034224.1	1313	s68	4	1317	GCF_002037735.1	Flaviviridae	IV	Mogiana tick virus isolate MGTV/V4/11 segment 1	+	TIA1
NC_034224.1	NC_034224.1	1435	s68	4	1439	GCF_002037735.1	Flaviviridae	IV	Mogiana tick virus isolate MGTV/V4/11 segment 1	+	TIA1
NC_034224.1	NC_034224.1	1445	s68	4	1449	GCF_002037735.1	Flaviviridae	IV	Mogiana tick virus isolate MGTV/V4/11 segment 1	+	TIA1
NC_034224.1	NC_034224.1	1579	s68	4	1583	GCF_002037735.1	Flaviviridae	IV	Mogiana tick virus isolate MGTV/V4/11 segment 1	+	TIA1
NC_034224.1	NC_034224.1	1583	s68	4	1587	GCF_002037735.1	Flaviviridae	IV	Mogiana tick virus isolate MGTV/V4/11 segment 1	+	TIA1
NC_034224.1	NC_034224.1	1818	s68	4	1822	GCF_002037735.1	Flaviviridae	IV	Mogiana tick virus isolate MGTV/V4/11 segment 1	+	TIA1
NC_034224.1	NC_034224.1	1835	s68	4	1839	GCF_002037735.1	Flaviviridae	IV	Mogiana tick virus isolate MGTV/V4/11 segment 1	+	TIA1
NC_034224.1	NC_034224.1	1867	s68	4	1871	GCF_002037735.1	Flaviviridae	IV	Mogiana tick virus isolate MGTV/V4/11 segment 1	+	TIA1
NC_034224.1	NC_034224.1	1940	s68	4	1944	GCF_002037735.1	Flaviviridae	IV	Mogiana tick virus isolate MGTV/V4/11 segment 1	+	TIA1
NC_034224.1	NC_034224.1	2030	s68	4	2034	GCF_002037735.1	Flaviviridae	IV	Mogiana tick virus isolate MGTV/V4/11 segment 1	+	TIA1
NC_034224.1	NC_034224.1	2043	s68	4	2047	GCF_002037735.1	Flaviviridae	IV	Mogiana tick virus isolate MGTV/V4/11 segment 1	+	TIA1
NC_034224.1	NC_034224.1	2117	s68	4	2121	GCF_002037735.1	Flaviviridae	IV	Mogiana tick virus isolate MGTV/V4/11 segment 1	+	TIA1
NC_034224.1	NC_034224.1	2321	s68	4	2325	GCF_002037735.1	Flaviviridae	IV	Mogiana tick virus isolate MGTV/V4/11 segment 1	+	TIA1
NC_034224.1	NC_034224.1	2376	s68	4	2380	GCF_002037735.1	Flaviviridae	IV	Mogiana tick virus isolate MGTV/V4/11 segment 1	+	TIA1
NC_034224.1	NC_034224.1	2647	s68	4	2651	GCF_002037735.1	Flaviviridae	IV	Mogiana tick virus isolate MGTV/V4/11 segment 1	+	TIA1
NC_034224.1	NC_034224.1	183	s68	4	187	GCF_002037735.1	Flaviviridae	IV	Mogiana tick virus isolate MGTV/V4/11 segment 1	-	TIA1
NC_034224.1	NC_034224.1	440	s68	4	444	GCF_002037735.1	Flaviviridae	IV	Mogiana tick virus isolate MGTV/V4/11 segment 1	-	TIA1
NC_034224.1	NC_034224.1	482	s68	4	486	GCF_002037735.1	Flaviviridae	IV	Mogiana tick virus isolate MGTV/V4/11 segment 1	-	TIA1
NC_034224.1	NC_034224.1	763	s68	4	767	GCF_002037735.1	Flaviviridae	IV	Mogiana tick virus isolate MGTV/V4/11 segment 1	-	TIA1
NC_034224.1	NC_034224.1	805	s68	4	809	GCF_002037735.1	Flaviviridae	IV	Mogiana tick virus isolate MGTV/V4/11 segment 1	-	TIA1
NC_034224.1	NC_034224.1	975	s68	4	979	GCF_002037735.1	Flaviviridae	IV	Mogiana tick virus isolate MGTV/V4/11 segment 1	-	TIA1
NC_034224.1	NC_034224.1	1051	s68	4	1055	GCF_002037735.1	Flaviviridae	IV	Mogiana tick virus isolate MGTV/V4/11 segment 1	-	TIA1
NC_034224.1	NC_034224.1	1364	s68	4	1368	GCF_002037735.1	Flaviviridae	IV	Mogiana tick virus isolate MGTV/V4/11 segment 1	-	TIA1
NC_034224.1	NC_034224.1	1505	s68	4	1509	GCF_002037735.1	Flaviviridae	IV	Mogiana tick virus isolate MGTV/V4/11 segment 1	-	TIA1
NC_034224.1	NC_034224.1	1692	s68	4	1696	GCF_002037735.1	Flaviviridae	IV	Mogiana tick virus isolate MGTV/V4/11 segment 1	-	TIA1
NC_034224.1	NC_034224.1	1770	s68	4	1774	GCF_002037735.1	Flaviviridae	IV	Mogiana tick virus isolate MGTV/V4/11 segment 1	-	TIA1
NC_034224.1	NC_034224.1	1775	s68	4	1779	GCF_002037735.1	Flaviviridae	IV	Mogiana tick virus isolate MGTV/V4/11 segment 1	-	TIA1
NC_034224.1	NC_034224.1	1792	s68	4	1796	GCF_002037735.1	Flaviviridae	IV	Mogiana tick virus isolate MGTV/V4/11 segment 1	-	TIA1
NC_034224.1	NC_034224.1	1929	s68	4	1933	GCF_002037735.1	Flaviviridae	IV	Mogiana tick virus isolate MGTV/V4/11 segment 1	-	TIA1
NC_034224.1	NC_034224.1	1954	s68	4	1958	GCF_002037735.1	Flaviviridae	IV	Mogiana tick virus isolate MGTV/V4/11 segment 1	-	TIA1
NC_034224.1	NC_034224.1	2017	s68	4	2021	GCF_002037735.1	Flaviviridae	IV	Mogiana tick virus isolate MGTV/V4/11 segment 1	-	TIA1
NC_034224.1	NC_034224.1	2207	s68	4	2211	GCF_002037735.1	Flaviviridae	IV	Mogiana tick virus isolate MGTV/V4/11 segment 1	-	TIA1
NC_034224.1	NC_034224.1	2314	s68	4	2318	GCF_002037735.1	Flaviviridae	IV	Mogiana tick virus isolate MGTV/V4/11 segment 1	-	TIA1
NC_034224.1	NC_034224.1	2346	s68	4	2350	GCF_002037735.1	Flaviviridae	IV	Mogiana tick virus isolate MGTV/V4/11 segment 1	-	TIA1
NC_034224.1	NC_034224.1	2372	s68	4	2376	GCF_002037735.1	Flaviviridae	IV	Mogiana tick virus isolate MGTV/V4/11 segment 1	-	TIA1
NC_034224.1	NC_034224.1	2451	s68	4	2455	GCF_002037735.1	Flaviviridae	IV	Mogiana tick virus isolate MGTV/V4/11 segment 1	-	TIA1
NC_034224.1	NC_034224.1	2508	s68	4	2512	GCF_002037735.1	Flaviviridae	IV	Mogiana tick virus isolate MGTV/V4/11 segment 1	-	TIA1
NC_034224.1	NC_034224.1	2698	s68	4	2702	GCF_002037735.1	Flaviviridae	IV	Mogiana tick virus isolate MGTV/V4/11 segment 1	-	TIA1
NC_034385.1	NC_034385.1	282	s68	4	286	GCF_002117635.1	Picornaviridae	IV	Human cosavirus F strain PK5006 polyprotein gene	+	TIA1
NC_034385.1	NC_034385.1	338	s68	4	342	GCF_002117635.1	Picornaviridae	IV	Human cosavirus F strain PK5006 polyprotein gene	+	TIA1
NC_034385.1	NC_034385.1	450	s68	4	454	GCF_002117635.1	Picornaviridae	IV	Human cosavirus F strain PK5006 polyprotein gene	+	TIA1
NC_034385.1	NC_034385.1	970	s68	4	974	GCF_002117635.1	Picornaviridae	IV	Human cosavirus F strain PK5006 polyprotein gene	+	TIA1
NC_034385.1	NC_034385.1	1152	s68	4	1156	GCF_002117635.1	Picornaviridae	IV	Human cosavirus F strain PK5006 polyprotein gene	+	TIA1
NC_034385.1	NC_034385.1	1193	s68	4	1197	GCF_002117635.1	Picornaviridae	IV	Human cosavirus F strain PK5006 polyprotein gene	+	TIA1
NC_034385.1	NC_034385.1	1454	s68	4	1458	GCF_002117635.1	Picornaviridae	IV	Human cosavirus F strain PK5006 polyprotein gene	+	TIA1
NC_034385.1	NC_034385.1	1547	s68	4	1551	GCF_002117635.1	Picornaviridae	IV	Human cosavirus F strain PK5006 polyprotein gene	+	TIA1
NC_034385.1	NC_034385.1	1644	s68	4	1648	GCF_002117635.1	Picornaviridae	IV	Human cosavirus F strain PK5006 polyprotein gene	+	TIA1
NC_034385.1	NC_034385.1	1654	s68	4	1658	GCF_002117635.1	Picornaviridae	IV	Human cosavirus F strain PK5006 polyprotein gene	+	TIA1
NC_034385.1	NC_034385.1	1684	s68	4	1688	GCF_002117635.1	Picornaviridae	IV	Human cosavirus F strain PK5006 polyprotein gene	+	TIA1
NC_034385.1	NC_034385.1	1722	s68	4	1726	GCF_002117635.1	Picornaviridae	IV	Human cosavirus F strain PK5006 polyprotein gene	+	TIA1
NC_034385.1	NC_034385.1	1929	s68	4	1933	GCF_002117635.1	Picornaviridae	IV	Human cosavirus F strain PK5006 polyprotein gene	+	TIA1
NC_034385.1	NC_034385.1	1938	s68	4	1942	GCF_002117635.1	Picornaviridae	IV	Human cosavirus F strain PK5006 polyprotein gene	+	TIA1
NC_034385.1	NC_034385.1	1962	s68	4	1966	GCF_002117635.1	Picornaviridae	IV	Human cosavirus F strain PK5006 polyprotein gene	+	TIA1
NC_034385.1	NC_034385.1	2006	s68	4	2010	GCF_002117635.1	Picornaviridae	IV	Human cosavirus F strain PK5006 polyprotein gene	+	TIA1
NC_034385.1	NC_034385.1	2055	s68	4	2059	GCF_002117635.1	Picornaviridae	IV	Human cosavirus F strain PK5006 polyprotein gene	+	TIA1
NC_034385.1	NC_034385.1	2124	s68	4	2128	GCF_002117635.1	Picornaviridae	IV	Human cosavirus F strain PK5006 polyprotein gene	+	TIA1
NC_034385.1	NC_034385.1	2316	s68	4	2320	GCF_002117635.1	Picornaviridae	IV	Human cosavirus F strain PK5006 polyprotein gene	+	TIA1
NC_034385.1	NC_034385.1	2415	s68	4	2419	GCF_002117635.1	Picornaviridae	IV	Human cosavirus F strain PK5006 polyprotein gene	+	TIA1
NC_034385.1	NC_034385.1	2451	s68	4	2455	GCF_002117635.1	Picornaviridae	IV	Human cosavirus F strain PK5006 polyprotein gene	+	TIA1
NC_034385.1	NC_034385.1	2513	s68	4	2517	GCF_002117635.1	Picornaviridae	IV	Human cosavirus F strain PK5006 polyprotein gene	+	TIA1
NC_034385.1	NC_034385.1	2540	s68	4	2544	GCF_002117635.1	Picornaviridae	IV	Human cosavirus F strain PK5006 polyprotein gene	+	TIA1
NC_034385.1	NC_034385.1	2610	s68	4	2614	GCF_002117635.1	Picornaviridae	IV	Human cosavirus F strain PK5006 polyprotein gene	+	TIA1
NC_034385.1	NC_034385.1	2680	s68	4	2684	GCF_002117635.1	Picornaviridae	IV	Human cosavirus F strain PK5006 polyprotein gene	+	TIA1
NC_034385.1	NC_034385.1	2750	s68	4	2754	GCF_002117635.1	Picornaviridae	IV	Human cosavirus F strain PK5006 polyprotein gene	+	TIA1
NC_034385.1	NC_034385.1	3058	s68	4	3062	GCF_002117635.1	Picornaviridae	IV	Human cosavirus F strain PK5006 polyprotein gene	+	TIA1
NC_034385.1	NC_034385.1	3145	s68	4	3149	GCF_002117635.1	Picornaviridae	IV	Human cosavirus F strain PK5006 polyprotein gene	+	TIA1
NC_034385.1	NC_034385.1	3191	s68	4	3195	GCF_002117635.1	Picornaviridae	IV	Human cosavirus F strain PK5006 polyprotein gene	+	TIA1
NC_034385.1	NC_034385.1	3208	s68	4	3212	GCF_002117635.1	Picornaviridae	IV	Human cosavirus F strain PK5006 polyprotein gene	+	TIA1
NC_034385.1	NC_034385.1	3216	s68	4	3220	GCF_002117635.1	Picornaviridae	IV	Human cosavirus F strain PK5006 polyprotein gene	+	TIA1
NC_034385.1	NC_034385.1	3457	s68	4	3461	GCF_002117635.1	Picornaviridae	IV	Human cosavirus F strain PK5006 polyprotein gene	+	TIA1
NC_034385.1	NC_034385.1	3517	s68	4	3521	GCF_002117635.1	Picornaviridae	IV	Human cosavirus F strain PK5006 polyprotein gene	+	TIA1
NC_034385.1	NC_034385.1	3526	s68	4	3530	GCF_002117635.1	Picornaviridae	IV	Human cosavirus F strain PK5006 polyprotein gene	+	TIA1
NC_034385.1	NC_034385.1	3763	s68	4	3767	GCF_002117635.1	Picornaviridae	IV	Human cosavirus F strain PK5006 polyprotein gene	+	TIA1
NC_034385.1	NC_034385.1	3846	s68	4	3850	GCF_002117635.1	Picornaviridae	IV	Human cosavirus F strain PK5006 polyprotein gene	+	TIA1
NC_034385.1	NC_034385.1	4024	s68	4	4028	GCF_002117635.1	Picornaviridae	IV	Human cosavirus F strain PK5006 polyprotein gene	+	TIA1
NC_034385.1	NC_034385.1	4052	s68	4	4056	GCF_002117635.1	Picornaviridae	IV	Human cosavirus F strain PK5006 polyprotein gene	+	TIA1
NC_034385.1	NC_034385.1	4340	s68	4	4344	GCF_002117635.1	Picornaviridae	IV	Human cosavirus F strain PK5006 polyprotein gene	+	TIA1
NC_034385.1	NC_034385.1	4361	s68	4	4365	GCF_002117635.1	Picornaviridae	IV	Human cosavirus F strain PK5006 polyprotein gene	+	TIA1
NC_034385.1	NC_034385.1	4432	s68	4	4436	GCF_002117635.1	Picornaviridae	IV	Human cosavirus F strain PK5006 polyprotein gene	+	TIA1
NC_034385.1	NC_034385.1	4615	s68	4	4619	GCF_002117635.1	Picornaviridae	IV	Human cosavirus F strain PK5006 polyprotein gene	+	TIA1
NC_034385.1	NC_034385.1	4679	s68	4	4683	GCF_002117635.1	Picornaviridae	IV	Human cosavirus F strain PK5006 polyprotein gene	+	TIA1
NC_034385.1	NC_034385.1	4720	s68	4	4724	GCF_002117635.1	Picornaviridae	IV	Human cosavirus F strain PK5006 polyprotein gene	+	TIA1
NC_034385.1	NC_034385.1	4898	s68	4	4902	GCF_002117635.1	Picornaviridae	IV	Human cosavirus F strain PK5006 polyprotein gene	+	TIA1
NC_034385.1	NC_034385.1	4939	s68	4	4943	GCF_002117635.1	Picornaviridae	IV	Human cosavirus F strain PK5006 polyprotein gene	+	TIA1
NC_034385.1	NC_034385.1	5078	s68	4	5082	GCF_002117635.1	Picornaviridae	IV	Human cosavirus F strain PK5006 polyprotein gene	+	TIA1
NC_034385.1	NC_034385.1	5382	s68	4	5386	GCF_002117635.1	Picornaviridae	IV	Human cosavirus F strain PK5006 polyprotein gene	+	TIA1
NC_034385.1	NC_034385.1	5486	s68	4	5490	GCF_002117635.1	Picornaviridae	IV	Human cosavirus F strain PK5006 polyprotein gene	+	TIA1
NC_034385.1	NC_034385.1	5520	s68	4	5524	GCF_002117635.1	Picornaviridae	IV	Human cosavirus F strain PK5006 polyprotein gene	+	TIA1
NC_034385.1	NC_034385.1	5797	s68	4	5801	GCF_002117635.1	Picornaviridae	IV	Human cosavirus F strain PK5006 polyprotein gene	+	TIA1
NC_034385.1	NC_034385.1	5844	s68	4	5848	GCF_002117635.1	Picornaviridae	IV	Human cosavirus F strain PK5006 polyprotein gene	+	TIA1
NC_034385.1	NC_034385.1	5895	s68	4	5899	GCF_002117635.1	Picornaviridae	IV	Human cosavirus F strain PK5006 polyprotein gene	+	TIA1
NC_034385.1	NC_034385.1	5907	s68	4	5911	GCF_002117635.1	Picornaviridae	IV	Human cosavirus F strain PK5006 polyprotein gene	+	TIA1
NC_034385.1	NC_034385.1	5916	s68	4	5920	GCF_002117635.1	Picornaviridae	IV	Human cosavirus F strain PK5006 polyprotein gene	+	TIA1
NC_034385.1	NC_034385.1	5950	s68	4	5954	GCF_002117635.1	Picornaviridae	IV	Human cosavirus F strain PK5006 polyprotein gene	+	TIA1
NC_034385.1	NC_034385.1	5953	s68	4	5957	GCF_002117635.1	Picornaviridae	IV	Human cosavirus F strain PK5006 polyprotein gene	+	TIA1
NC_034385.1	NC_034385.1	5990	s68	4	5994	GCF_002117635.1	Picornaviridae	IV	Human cosavirus F strain PK5006 polyprotein gene	+	TIA1
NC_034385.1	NC_034385.1	6041	s68	4	6045	GCF_002117635.1	Picornaviridae	IV	Human cosavirus F strain PK5006 polyprotein gene	+	TIA1
NC_034385.1	NC_034385.1	6063	s68	4	6067	GCF_002117635.1	Picornaviridae	IV	Human cosavirus F strain PK5006 polyprotein gene	+	TIA1
NC_034385.1	NC_034385.1	6123	s68	4	6127	GCF_002117635.1	Picornaviridae	IV	Human cosavirus F strain PK5006 polyprotein gene	+	TIA1
NC_034385.1	NC_034385.1	6141	s68	4	6145	GCF_002117635.1	Picornaviridae	IV	Human cosavirus F strain PK5006 polyprotein gene	+	TIA1
NC_034385.1	NC_034385.1	6198	s68	4	6202	GCF_002117635.1	Picornaviridae	IV	Human cosavirus F strain PK5006 polyprotein gene	+	TIA1
NC_034385.1	NC_034385.1	6289	s68	4	6293	GCF_002117635.1	Picornaviridae	IV	Human cosavirus F strain PK5006 polyprotein gene	+	TIA1
NC_034385.1	NC_034385.1	6375	s68	4	6379	GCF_002117635.1	Picornaviridae	IV	Human cosavirus F strain PK5006 polyprotein gene	+	TIA1
NC_034385.1	NC_034385.1	71	s68	4	75	GCF_002117635.1	Picornaviridae	IV	Human cosavirus F strain PK5006 polyprotein gene	-	TIA1
NC_034385.1	NC_034385.1	77	s68	4	81	GCF_002117635.1	Picornaviridae	IV	Human cosavirus F strain PK5006 polyprotein gene	-	TIA1
NC_034385.1	NC_034385.1	500	s68	4	504	GCF_002117635.1	Picornaviridae	IV	Human cosavirus F strain PK5006 polyprotein gene	-	TIA1
NC_034385.1	NC_034385.1	602	s68	4	606	GCF_002117635.1	Picornaviridae	IV	Human cosavirus F strain PK5006 polyprotein gene	-	TIA1
NC_034385.1	NC_034385.1	692	s68	4	696	GCF_002117635.1	Picornaviridae	IV	Human cosavirus F strain PK5006 polyprotein gene	-	TIA1
NC_034385.1	NC_034385.1	707	s68	4	711	GCF_002117635.1	Picornaviridae	IV	Human cosavirus F strain PK5006 polyprotein gene	-	TIA1
NC_034385.1	NC_034385.1	710	s68	4	714	GCF_002117635.1	Picornaviridae	IV	Human cosavirus F strain PK5006 polyprotein gene	-	TIA1
NC_034385.1	NC_034385.1	951	s68	4	955	GCF_002117635.1	Picornaviridae	IV	Human cosavirus F strain PK5006 polyprotein gene	-	TIA1
NC_034385.1	NC_034385.1	960	s68	4	964	GCF_002117635.1	Picornaviridae	IV	Human cosavirus F strain PK5006 polyprotein gene	-	TIA1
NC_034385.1	NC_034385.1	1023	s68	4	1027	GCF_002117635.1	Picornaviridae	IV	Human cosavirus F strain PK5006 polyprotein gene	-	TIA1
NC_034385.1	NC_034385.1	1048	s68	4	1052	GCF_002117635.1	Picornaviridae	IV	Human cosavirus F strain PK5006 polyprotein gene	-	TIA1
NC_034385.1	NC_034385.1	1076	s68	4	1080	GCF_002117635.1	Picornaviridae	IV	Human cosavirus F strain PK5006 polyprotein gene	-	TIA1
NC_034385.1	NC_034385.1	1105	s68	4	1109	GCF_002117635.1	Picornaviridae	IV	Human cosavirus F strain PK5006 polyprotein gene	-	TIA1
NC_034385.1	NC_034385.1	1265	s68	4	1269	GCF_002117635.1	Picornaviridae	IV	Human cosavirus F strain PK5006 polyprotein gene	-	TIA1
NC_034385.1	NC_034385.1	1426	s68	4	1430	GCF_002117635.1	Picornaviridae	IV	Human cosavirus F strain PK5006 polyprotein gene	-	TIA1
NC_034385.1	NC_034385.1	1522	s68	4	1526	GCF_002117635.1	Picornaviridae	IV	Human cosavirus F strain PK5006 polyprotein gene	-	TIA1
NC_034385.1	NC_034385.1	1534	s68	4	1538	GCF_002117635.1	Picornaviridae	IV	Human cosavirus F strain PK5006 polyprotein gene	-	TIA1
NC_034385.1	NC_034385.1	1721	s68	4	1725	GCF_002117635.1	Picornaviridae	IV	Human cosavirus F strain PK5006 polyprotein gene	-	TIA1
NC_034385.1	NC_034385.1	1868	s68	4	1872	GCF_002117635.1	Picornaviridae	IV	Human cosavirus F strain PK5006 polyprotein gene	-	TIA1
NC_034385.1	NC_034385.1	1934	s68	4	1938	GCF_002117635.1	Picornaviridae	IV	Human cosavirus F strain PK5006 polyprotein gene	-	TIA1
NC_034385.1	NC_034385.1	1937	s68	4	1941	GCF_002117635.1	Picornaviridae	IV	Human cosavirus F strain PK5006 polyprotein gene	-	TIA1
NC_034385.1	NC_034385.1	2019	s68	4	2023	GCF_002117635.1	Picornaviridae	IV	Human cosavirus F strain PK5006 polyprotein gene	-	TIA1
NC_034385.1	NC_034385.1	2118	s68	4	2122	GCF_002117635.1	Picornaviridae	IV	Human cosavirus F strain PK5006 polyprotein gene	-	TIA1
NC_034385.1	NC_034385.1	2144	s68	4	2148	GCF_002117635.1	Picornaviridae	IV	Human cosavirus F strain PK5006 polyprotein gene	-	TIA1
NC_034385.1	NC_034385.1	2180	s68	4	2184	GCF_002117635.1	Picornaviridae	IV	Human cosavirus F strain PK5006 polyprotein gene	-	TIA1
NC_034385.1	NC_034385.1	2314	s68	4	2318	GCF_002117635.1	Picornaviridae	IV	Human cosavirus F strain PK5006 polyprotein gene	-	TIA1
NC_034385.1	NC_034385.1	2358	s68	4	2362	GCF_002117635.1	Picornaviridae	IV	Human cosavirus F strain PK5006 polyprotein gene	-	TIA1
NC_034385.1	NC_034385.1	2364	s68	4	2368	GCF_002117635.1	Picornaviridae	IV	Human cosavirus F strain PK5006 polyprotein gene	-	TIA1
NC_034385.1	NC_034385.1	2367	s68	4	2371	GCF_002117635.1	Picornaviridae	IV	Human cosavirus F strain PK5006 polyprotein gene	-	TIA1
NC_034385.1	NC_034385.1	2370	s68	4	2374	GCF_002117635.1	Picornaviridae	IV	Human cosavirus F strain PK5006 polyprotein gene	-	TIA1
NC_034385.1	NC_034385.1	2419	s68	4	2423	GCF_002117635.1	Picornaviridae	IV	Human cosavirus F strain PK5006 polyprotein gene	-	TIA1
NC_034385.1	NC_034385.1	2423	s68	4	2427	GCF_002117635.1	Picornaviridae	IV	Human cosavirus F strain PK5006 polyprotein gene	-	TIA1
NC_034385.1	NC_034385.1	2517	s68	4	2521	GCF_002117635.1	Picornaviridae	IV	Human cosavirus F strain PK5006 polyprotein gene	-	TIA1
NC_034385.1	NC_034385.1	2550	s68	4	2554	GCF_002117635.1	Picornaviridae	IV	Human cosavirus F strain PK5006 polyprotein gene	-	TIA1
NC_034385.1	NC_034385.1	2630	s68	4	2634	GCF_002117635.1	Picornaviridae	IV	Human cosavirus F strain PK5006 polyprotein gene	-	TIA1
NC_034385.1	NC_034385.1	2679	s68	4	2683	GCF_002117635.1	Picornaviridae	IV	Human cosavirus F strain PK5006 polyprotein gene	-	TIA1
NC_034385.1	NC_034385.1	2828	s68	4	2832	GCF_002117635.1	Picornaviridae	IV	Human cosavirus F strain PK5006 polyprotein gene	-	TIA1
NC_034385.1	NC_034385.1	2894	s68	4	2898	GCF_002117635.1	Picornaviridae	IV	Human cosavirus F strain PK5006 polyprotein gene	-	TIA1
NC_034385.1	NC_034385.1	2907	s68	4	2911	GCF_002117635.1	Picornaviridae	IV	Human cosavirus F strain PK5006 polyprotein gene	-	TIA1
NC_034385.1	NC_034385.1	3197	s68	4	3201	GCF_002117635.1	Picornaviridae	IV	Human cosavirus F strain PK5006 polyprotein gene	-	TIA1
NC_034385.1	NC_034385.1	3314	s68	4	3318	GCF_002117635.1	Picornaviridae	IV	Human cosavirus F strain PK5006 polyprotein gene	-	TIA1
NC_034385.1	NC_034385.1	3329	s68	4	3333	GCF_002117635.1	Picornaviridae	IV	Human cosavirus F strain PK5006 polyprotein gene	-	TIA1
NC_034385.1	NC_034385.1	3352	s68	4	3356	GCF_002117635.1	Picornaviridae	IV	Human cosavirus F strain PK5006 polyprotein gene	-	TIA1
NC_034385.1	NC_034385.1	3660	s68	4	3664	GCF_002117635.1	Picornaviridae	IV	Human cosavirus F strain PK5006 polyprotein gene	-	TIA1
NC_034385.1	NC_034385.1	3803	s68	4	3807	GCF_002117635.1	Picornaviridae	IV	Human cosavirus F strain PK5006 polyprotein gene	-	TIA1
NC_034385.1	NC_034385.1	3843	s68	4	3847	GCF_002117635.1	Picornaviridae	IV	Human cosavirus F strain PK5006 polyprotein gene	-	TIA1
NC_034385.1	NC_034385.1	3913	s68	4	3917	GCF_002117635.1	Picornaviridae	IV	Human cosavirus F strain PK5006 polyprotein gene	-	TIA1
NC_034385.1	NC_034385.1	3940	s68	4	3944	GCF_002117635.1	Picornaviridae	IV	Human cosavirus F strain PK5006 polyprotein gene	-	TIA1
NC_034385.1	NC_034385.1	4242	s68	4	4246	GCF_002117635.1	Picornaviridae	IV	Human cosavirus F strain PK5006 polyprotein gene	-	TIA1
NC_034385.1	NC_034385.1	4309	s68	4	4313	GCF_002117635.1	Picornaviridae	IV	Human cosavirus F strain PK5006 polyprotein gene	-	TIA1
NC_034385.1	NC_034385.1	4417	s68	4	4421	GCF_002117635.1	Picornaviridae	IV	Human cosavirus F strain PK5006 polyprotein gene	-	TIA1
NC_034385.1	NC_034385.1	4553	s68	4	4557	GCF_002117635.1	Picornaviridae	IV	Human cosavirus F strain PK5006 polyprotein gene	-	TIA1
NC_034385.1	NC_034385.1	4556	s68	4	4560	GCF_002117635.1	Picornaviridae	IV	Human cosavirus F strain PK5006 polyprotein gene	-	TIA1
NC_034385.1	NC_034385.1	4648	s68	4	4652	GCF_002117635.1	Picornaviridae	IV	Human cosavirus F strain PK5006 polyprotein gene	-	TIA1
NC_034385.1	NC_034385.1	4743	s68	4	4747	GCF_002117635.1	Picornaviridae	IV	Human cosavirus F strain PK5006 polyprotein gene	-	TIA1
NC_034385.1	NC_034385.1	4760	s68	4	4764	GCF_002117635.1	Picornaviridae	IV	Human cosavirus F strain PK5006 polyprotein gene	-	TIA1
NC_034385.1	NC_034385.1	4788	s68	4	4792	GCF_002117635.1	Picornaviridae	IV	Human cosavirus F strain PK5006 polyprotein gene	-	TIA1
NC_034385.1	NC_034385.1	5235	s68	4	5239	GCF_002117635.1	Picornaviridae	IV	Human cosavirus F strain PK5006 polyprotein gene	-	TIA1
NC_034385.1	NC_034385.1	5239	s68	4	5243	GCF_002117635.1	Picornaviridae	IV	Human cosavirus F strain PK5006 polyprotein gene	-	TIA1
NC_034385.1	NC_034385.1	5502	s68	4	5506	GCF_002117635.1	Picornaviridae	IV	Human cosavirus F strain PK5006 polyprotein gene	-	TIA1
NC_034385.1	NC_034385.1	5529	s68	4	5533	GCF_002117635.1	Picornaviridae	IV	Human cosavirus F strain PK5006 polyprotein gene	-	TIA1
NC_034385.1	NC_034385.1	5631	s68	4	5635	GCF_002117635.1	Picornaviridae	IV	Human cosavirus F strain PK5006 polyprotein gene	-	TIA1
NC_034385.1	NC_034385.1	5799	s68	4	5803	GCF_002117635.1	Picornaviridae	IV	Human cosavirus F strain PK5006 polyprotein gene	-	TIA1
NC_034385.1	NC_034385.1	5867	s68	4	5871	GCF_002117635.1	Picornaviridae	IV	Human cosavirus F strain PK5006 polyprotein gene	-	TIA1
NC_034385.1	NC_034385.1	5916	s68	4	5920	GCF_002117635.1	Picornaviridae	IV	Human cosavirus F strain PK5006 polyprotein gene	-	TIA1
NC_034385.1	NC_034385.1	5933	s68	4	5937	GCF_002117635.1	Picornaviridae	IV	Human cosavirus F strain PK5006 polyprotein gene	-	TIA1
NC_034385.1	NC_034385.1	6252	s68	4	6256	GCF_002117635.1	Picornaviridae	IV	Human cosavirus F strain PK5006 polyprotein gene	-	TIA1
NC_034385.1	NC_034385.1	6358	s68	4	6362	GCF_002117635.1	Picornaviridae	IV	Human cosavirus F strain PK5006 polyprotein gene	-	TIA1
NC_034385.1	NC_034385.1	6596	s68	4	6600	GCF_002117635.1	Picornaviridae	IV	Human cosavirus F strain PK5006 polyprotein gene	-	TIA1
NC_035758.1	NC_035758.1	51	s68	4	55	GCF_002285025.1	Astroviridae	IV	Bastrovirus 7	+	TIA1
NC_035758.1	NC_035758.1	458	s68	4	462	GCF_002285025.1	Astroviridae	IV	Bastrovirus 7	+	TIA1
NC_035758.1	NC_035758.1	588	s68	4	592	GCF_002285025.1	Astroviridae	IV	Bastrovirus 7	+	TIA1
NC_035758.1	NC_035758.1	594	s68	4	598	GCF_002285025.1	Astroviridae	IV	Bastrovirus 7	+	TIA1
NC_035758.1	NC_035758.1	633	s68	4	637	GCF_002285025.1	Astroviridae	IV	Bastrovirus 7	+	TIA1
NC_035758.1	NC_035758.1	668	s68	4	672	GCF_002285025.1	Astroviridae	IV	Bastrovirus 7	+	TIA1
NC_035758.1	NC_035758.1	790	s68	4	794	GCF_002285025.1	Astroviridae	IV	Bastrovirus 7	+	TIA1
NC_035758.1	NC_035758.1	810	s68	4	814	GCF_002285025.1	Astroviridae	IV	Bastrovirus 7	+	TIA1
NC_035758.1	NC_035758.1	915	s68	4	919	GCF_002285025.1	Astroviridae	IV	Bastrovirus 7	+	TIA1
NC_035758.1	NC_035758.1	936	s68	4	940	GCF_002285025.1	Astroviridae	IV	Bastrovirus 7	+	TIA1
NC_035758.1	NC_035758.1	964	s68	4	968	GCF_002285025.1	Astroviridae	IV	Bastrovirus 7	+	TIA1
NC_035758.1	NC_035758.1	1062	s68	4	1066	GCF_002285025.1	Astroviridae	IV	Bastrovirus 7	+	TIA1
NC_035758.1	NC_035758.1	1750	s68	4	1754	GCF_002285025.1	Astroviridae	IV	Bastrovirus 7	+	TIA1
NC_035758.1	NC_035758.1	1902	s68	4	1906	GCF_002285025.1	Astroviridae	IV	Bastrovirus 7	+	TIA1
NC_035758.1	NC_035758.1	1925	s68	4	1929	GCF_002285025.1	Astroviridae	IV	Bastrovirus 7	+	TIA1
NC_035758.1	NC_035758.1	1971	s68	4	1975	GCF_002285025.1	Astroviridae	IV	Bastrovirus 7	+	TIA1
NC_035758.1	NC_035758.1	2032	s68	4	2036	GCF_002285025.1	Astroviridae	IV	Bastrovirus 7	+	TIA1
NC_035758.1	NC_035758.1	2106	s68	4	2110	GCF_002285025.1	Astroviridae	IV	Bastrovirus 7	+	TIA1
NC_035758.1	NC_035758.1	2504	s68	4	2508	GCF_002285025.1	Astroviridae	IV	Bastrovirus 7	+	TIA1
NC_035758.1	NC_035758.1	2682	s68	4	2686	GCF_002285025.1	Astroviridae	IV	Bastrovirus 7	+	TIA1
NC_035758.1	NC_035758.1	2692	s68	4	2696	GCF_002285025.1	Astroviridae	IV	Bastrovirus 7	+	TIA1
NC_035758.1	NC_035758.1	2745	s68	4	2749	GCF_002285025.1	Astroviridae	IV	Bastrovirus 7	+	TIA1
NC_035758.1	NC_035758.1	2911	s68	4	2915	GCF_002285025.1	Astroviridae	IV	Bastrovirus 7	+	TIA1
NC_035758.1	NC_035758.1	2943	s68	4	2947	GCF_002285025.1	Astroviridae	IV	Bastrovirus 7	+	TIA1
NC_035758.1	NC_035758.1	2955	s68	4	2959	GCF_002285025.1	Astroviridae	IV	Bastrovirus 7	+	TIA1
NC_035758.1	NC_035758.1	3020	s68	4	3024	GCF_002285025.1	Astroviridae	IV	Bastrovirus 7	+	TIA1
NC_035758.1	NC_035758.1	3042	s68	4	3046	GCF_002285025.1	Astroviridae	IV	Bastrovirus 7	+	TIA1
NC_035758.1	NC_035758.1	3071	s68	4	3075	GCF_002285025.1	Astroviridae	IV	Bastrovirus 7	+	TIA1
NC_035758.1	NC_035758.1	3090	s68	4	3094	GCF_002285025.1	Astroviridae	IV	Bastrovirus 7	+	TIA1
NC_035758.1	NC_035758.1	3104	s68	4	3108	GCF_002285025.1	Astroviridae	IV	Bastrovirus 7	+	TIA1
NC_035758.1	NC_035758.1	3215	s68	4	3219	GCF_002285025.1	Astroviridae	IV	Bastrovirus 7	+	TIA1
NC_035758.1	NC_035758.1	3304	s68	4	3308	GCF_002285025.1	Astroviridae	IV	Bastrovirus 7	+	TIA1
NC_035758.1	NC_035758.1	3307	s68	4	3311	GCF_002285025.1	Astroviridae	IV	Bastrovirus 7	+	TIA1
NC_035758.1	NC_035758.1	3462	s68	4	3466	GCF_002285025.1	Astroviridae	IV	Bastrovirus 7	+	TIA1
NC_035758.1	NC_035758.1	3471	s68	4	3475	GCF_002285025.1	Astroviridae	IV	Bastrovirus 7	+	TIA1
NC_035758.1	NC_035758.1	3474	s68	4	3478	GCF_002285025.1	Astroviridae	IV	Bastrovirus 7	+	TIA1
NC_035758.1	NC_035758.1	3504	s68	4	3508	GCF_002285025.1	Astroviridae	IV	Bastrovirus 7	+	TIA1
NC_035758.1	NC_035758.1	3507	s68	4	3511	GCF_002285025.1	Astroviridae	IV	Bastrovirus 7	+	TIA1
NC_035758.1	NC_035758.1	3569	s68	4	3573	GCF_002285025.1	Astroviridae	IV	Bastrovirus 7	+	TIA1
NC_035758.1	NC_035758.1	3627	s68	4	3631	GCF_002285025.1	Astroviridae	IV	Bastrovirus 7	+	TIA1
NC_035758.1	NC_035758.1	3687	s68	4	3691	GCF_002285025.1	Astroviridae	IV	Bastrovirus 7	+	TIA1
NC_035758.1	NC_035758.1	4133	s68	4	4137	GCF_002285025.1	Astroviridae	IV	Bastrovirus 7	+	TIA1
NC_035758.1	NC_035758.1	4403	s68	4	4407	GCF_002285025.1	Astroviridae	IV	Bastrovirus 7	+	TIA1
NC_035758.1	NC_035758.1	4543	s68	4	4547	GCF_002285025.1	Astroviridae	IV	Bastrovirus 7	+	TIA1
NC_035758.1	NC_035758.1	4688	s68	4	4692	GCF_002285025.1	Astroviridae	IV	Bastrovirus 7	+	TIA1
NC_035758.1	NC_035758.1	4725	s68	4	4729	GCF_002285025.1	Astroviridae	IV	Bastrovirus 7	+	TIA1
NC_035758.1	NC_035758.1	5061	s68	4	5065	GCF_002285025.1	Astroviridae	IV	Bastrovirus 7	+	TIA1
NC_035758.1	NC_035758.1	5065	s68	4	5069	GCF_002285025.1	Astroviridae	IV	Bastrovirus 7	+	TIA1
NC_035758.1	NC_035758.1	5154	s68	4	5158	GCF_002285025.1	Astroviridae	IV	Bastrovirus 7	+	TIA1
NC_035758.1	NC_035758.1	5162	s68	4	5166	GCF_002285025.1	Astroviridae	IV	Bastrovirus 7	+	TIA1
NC_035758.1	NC_035758.1	5170	s68	4	5174	GCF_002285025.1	Astroviridae	IV	Bastrovirus 7	+	TIA1
NC_035758.1	NC_035758.1	5221	s68	4	5225	GCF_002285025.1	Astroviridae	IV	Bastrovirus 7	+	TIA1
NC_035758.1	NC_035758.1	5436	s68	4	5440	GCF_002285025.1	Astroviridae	IV	Bastrovirus 7	+	TIA1
NC_035758.1	NC_035758.1	5525	s68	4	5529	GCF_002285025.1	Astroviridae	IV	Bastrovirus 7	+	TIA1
NC_035758.1	NC_035758.1	5536	s68	4	5540	GCF_002285025.1	Astroviridae	IV	Bastrovirus 7	+	TIA1
NC_035758.1	NC_035758.1	6017	s68	4	6021	GCF_002285025.1	Astroviridae	IV	Bastrovirus 7	+	TIA1
NC_035758.1	NC_035758.1	6158	s68	4	6162	GCF_002285025.1	Astroviridae	IV	Bastrovirus 7	+	TIA1
NC_035758.1	NC_035758.1	6183	s68	4	6187	GCF_002285025.1	Astroviridae	IV	Bastrovirus 7	+	TIA1
NC_035758.1	NC_035758.1	6267	s68	4	6271	GCF_002285025.1	Astroviridae	IV	Bastrovirus 7	+	TIA1
NC_035758.1	NC_035758.1	525	s68	4	529	GCF_002285025.1	Astroviridae	IV	Bastrovirus 7	-	TIA1
NC_035758.1	NC_035758.1	822	s68	4	826	GCF_002285025.1	Astroviridae	IV	Bastrovirus 7	-	TIA1
NC_035758.1	NC_035758.1	1074	s68	4	1078	GCF_002285025.1	Astroviridae	IV	Bastrovirus 7	-	TIA1
NC_035758.1	NC_035758.1	1095	s68	4	1099	GCF_002285025.1	Astroviridae	IV	Bastrovirus 7	-	TIA1
NC_035758.1	NC_035758.1	1640	s68	4	1644	GCF_002285025.1	Astroviridae	IV	Bastrovirus 7	-	TIA1
NC_035758.1	NC_035758.1	2038	s68	4	2042	GCF_002285025.1	Astroviridae	IV	Bastrovirus 7	-	TIA1
NC_035758.1	NC_035758.1	2365	s68	4	2369	GCF_002285025.1	Astroviridae	IV	Bastrovirus 7	-	TIA1
NC_035758.1	NC_035758.1	2402	s68	4	2406	GCF_002285025.1	Astroviridae	IV	Bastrovirus 7	-	TIA1
NC_035758.1	NC_035758.1	2410	s68	4	2414	GCF_002285025.1	Astroviridae	IV	Bastrovirus 7	-	TIA1
NC_035758.1	NC_035758.1	2477	s68	4	2481	GCF_002285025.1	Astroviridae	IV	Bastrovirus 7	-	TIA1
NC_035758.1	NC_035758.1	2573	s68	4	2577	GCF_002285025.1	Astroviridae	IV	Bastrovirus 7	-	TIA1
NC_035758.1	NC_035758.1	2608	s68	4	2612	GCF_002285025.1	Astroviridae	IV	Bastrovirus 7	-	TIA1
NC_035758.1	NC_035758.1	2684	s68	4	2688	GCF_002285025.1	Astroviridae	IV	Bastrovirus 7	-	TIA1
NC_035758.1	NC_035758.1	2687	s68	4	2691	GCF_002285025.1	Astroviridae	IV	Bastrovirus 7	-	TIA1
NC_035758.1	NC_035758.1	2875	s68	4	2879	GCF_002285025.1	Astroviridae	IV	Bastrovirus 7	-	TIA1
NC_035758.1	NC_035758.1	3033	s68	4	3037	GCF_002285025.1	Astroviridae	IV	Bastrovirus 7	-	TIA1
NC_035758.1	NC_035758.1	3142	s68	4	3146	GCF_002285025.1	Astroviridae	IV	Bastrovirus 7	-	TIA1
NC_035758.1	NC_035758.1	3308	s68	4	3312	GCF_002285025.1	Astroviridae	IV	Bastrovirus 7	-	TIA1
NC_035758.1	NC_035758.1	3517	s68	4	3521	GCF_002285025.1	Astroviridae	IV	Bastrovirus 7	-	TIA1
NC_035758.1	NC_035758.1	3547	s68	4	3551	GCF_002285025.1	Astroviridae	IV	Bastrovirus 7	-	TIA1
NC_035758.1	NC_035758.1	3614	s68	4	3618	GCF_002285025.1	Astroviridae	IV	Bastrovirus 7	-	TIA1
NC_035758.1	NC_035758.1	3902	s68	4	3906	GCF_002285025.1	Astroviridae	IV	Bastrovirus 7	-	TIA1
NC_035758.1	NC_035758.1	3998	s68	4	4002	GCF_002285025.1	Astroviridae	IV	Bastrovirus 7	-	TIA1
NC_035758.1	NC_035758.1	4135	s68	4	4139	GCF_002285025.1	Astroviridae	IV	Bastrovirus 7	-	TIA1
NC_035758.1	NC_035758.1	4265	s68	4	4269	GCF_002285025.1	Astroviridae	IV	Bastrovirus 7	-	TIA1
NC_035758.1	NC_035758.1	4273	s68	4	4277	GCF_002285025.1	Astroviridae	IV	Bastrovirus 7	-	TIA1
NC_035758.1	NC_035758.1	4280	s68	4	4284	GCF_002285025.1	Astroviridae	IV	Bastrovirus 7	-	TIA1
NC_035758.1	NC_035758.1	4310	s68	4	4314	GCF_002285025.1	Astroviridae	IV	Bastrovirus 7	-	TIA1
NC_035758.1	NC_035758.1	4366	s68	4	4370	GCF_002285025.1	Astroviridae	IV	Bastrovirus 7	-	TIA1
NC_035758.1	NC_035758.1	4645	s68	4	4649	GCF_002285025.1	Astroviridae	IV	Bastrovirus 7	-	TIA1
NC_035758.1	NC_035758.1	4817	s68	4	4821	GCF_002285025.1	Astroviridae	IV	Bastrovirus 7	-	TIA1
NC_035758.1	NC_035758.1	4967	s68	4	4971	GCF_002285025.1	Astroviridae	IV	Bastrovirus 7	-	TIA1
NC_035758.1	NC_035758.1	5035	s68	4	5039	GCF_002285025.1	Astroviridae	IV	Bastrovirus 7	-	TIA1
NC_035758.1	NC_035758.1	5038	s68	4	5042	GCF_002285025.1	Astroviridae	IV	Bastrovirus 7	-	TIA1
NC_035758.1	NC_035758.1	5128	s68	4	5132	GCF_002285025.1	Astroviridae	IV	Bastrovirus 7	-	TIA1
NC_035758.1	NC_035758.1	5134	s68	4	5138	GCF_002285025.1	Astroviridae	IV	Bastrovirus 7	-	TIA1
NC_035758.1	NC_035758.1	5171	s68	4	5175	GCF_002285025.1	Astroviridae	IV	Bastrovirus 7	-	TIA1
NC_035758.1	NC_035758.1	5192	s68	4	5196	GCF_002285025.1	Astroviridae	IV	Bastrovirus 7	-	TIA1
NC_035758.1	NC_035758.1	5195	s68	4	5199	GCF_002285025.1	Astroviridae	IV	Bastrovirus 7	-	TIA1
NC_035758.1	NC_035758.1	5332	s68	4	5336	GCF_002285025.1	Astroviridae	IV	Bastrovirus 7	-	TIA1
NC_035758.1	NC_035758.1	5638	s68	4	5642	GCF_002285025.1	Astroviridae	IV	Bastrovirus 7	-	TIA1
NC_035758.1	NC_035758.1	5722	s68	4	5726	GCF_002285025.1	Astroviridae	IV	Bastrovirus 7	-	TIA1
NC_035758.1	NC_035758.1	6112	s68	4	6116	GCF_002285025.1	Astroviridae	IV	Bastrovirus 7	-	TIA1
NC_035758.1	NC_035758.1	6327	s68	4	6331	GCF_002285025.1	Astroviridae	IV	Bastrovirus 7	-	TIA1
NC_038307.1	NC_038307.1	171	s68	4	175	GCF_002816685.1	Picornaviridae	IV	Coxsackievirus B3 mRNA	+	TIA1
NC_038307.1	NC_038307.1	248	s68	4	252	GCF_002816685.1	Picornaviridae	IV	Coxsackievirus B3 mRNA	+	TIA1
NC_038307.1	NC_038307.1	334	s68	4	338	GCF_002816685.1	Picornaviridae	IV	Coxsackievirus B3 mRNA	+	TIA1
NC_038307.1	NC_038307.1	571	s68	4	575	GCF_002816685.1	Picornaviridae	IV	Coxsackievirus B3 mRNA	+	TIA1
NC_038307.1	NC_038307.1	715	s68	4	719	GCF_002816685.1	Picornaviridae	IV	Coxsackievirus B3 mRNA	+	TIA1
NC_038307.1	NC_038307.1	806	s68	4	810	GCF_002816685.1	Picornaviridae	IV	Coxsackievirus B3 mRNA	+	TIA1
NC_038307.1	NC_038307.1	814	s68	4	818	GCF_002816685.1	Picornaviridae	IV	Coxsackievirus B3 mRNA	+	TIA1
NC_038307.1	NC_038307.1	1791	s68	4	1795	GCF_002816685.1	Picornaviridae	IV	Coxsackievirus B3 mRNA	+	TIA1
NC_038307.1	NC_038307.1	1983	s68	4	1987	GCF_002816685.1	Picornaviridae	IV	Coxsackievirus B3 mRNA	+	TIA1
NC_038307.1	NC_038307.1	2124	s68	4	2128	GCF_002816685.1	Picornaviridae	IV	Coxsackievirus B3 mRNA	+	TIA1
NC_038307.1	NC_038307.1	2276	s68	4	2280	GCF_002816685.1	Picornaviridae	IV	Coxsackievirus B3 mRNA	+	TIA1
NC_038307.1	NC_038307.1	2394	s68	4	2398	GCF_002816685.1	Picornaviridae	IV	Coxsackievirus B3 mRNA	+	TIA1
NC_038307.1	NC_038307.1	2621	s68	4	2625	GCF_002816685.1	Picornaviridae	IV	Coxsackievirus B3 mRNA	+	TIA1
NC_038307.1	NC_038307.1	2649	s68	4	2653	GCF_002816685.1	Picornaviridae	IV	Coxsackievirus B3 mRNA	+	TIA1
NC_038307.1	NC_038307.1	2766	s68	4	2770	GCF_002816685.1	Picornaviridae	IV	Coxsackievirus B3 mRNA	+	TIA1
NC_038307.1	NC_038307.1	2915	s68	4	2919	GCF_002816685.1	Picornaviridae	IV	Coxsackievirus B3 mRNA	+	TIA1
NC_038307.1	NC_038307.1	3017	s68	4	3021	GCF_002816685.1	Picornaviridae	IV	Coxsackievirus B3 mRNA	+	TIA1
NC_038307.1	NC_038307.1	3159	s68	4	3163	GCF_002816685.1	Picornaviridae	IV	Coxsackievirus B3 mRNA	+	TIA1
NC_038307.1	NC_038307.1	3237	s68	4	3241	GCF_002816685.1	Picornaviridae	IV	Coxsackievirus B3 mRNA	+	TIA1
NC_038307.1	NC_038307.1	4114	s68	4	4118	GCF_002816685.1	Picornaviridae	IV	Coxsackievirus B3 mRNA	+	TIA1
NC_038307.1	NC_038307.1	4122	s68	4	4126	GCF_002816685.1	Picornaviridae	IV	Coxsackievirus B3 mRNA	+	TIA1
NC_038307.1	NC_038307.1	4176	s68	4	4180	GCF_002816685.1	Picornaviridae	IV	Coxsackievirus B3 mRNA	+	TIA1
NC_038307.1	NC_038307.1	4530	s68	4	4534	GCF_002816685.1	Picornaviridae	IV	Coxsackievirus B3 mRNA	+	TIA1
NC_038307.1	NC_038307.1	4672	s68	4	4676	GCF_002816685.1	Picornaviridae	IV	Coxsackievirus B3 mRNA	+	TIA1
NC_038307.1	NC_038307.1	4914	s68	4	4918	GCF_002816685.1	Picornaviridae	IV	Coxsackievirus B3 mRNA	+	TIA1
NC_038307.1	NC_038307.1	5625	s68	4	5629	GCF_002816685.1	Picornaviridae	IV	Coxsackievirus B3 mRNA	+	TIA1
NC_038307.1	NC_038307.1	5701	s68	4	5705	GCF_002816685.1	Picornaviridae	IV	Coxsackievirus B3 mRNA	+	TIA1
NC_038307.1	NC_038307.1	5730	s68	4	5734	GCF_002816685.1	Picornaviridae	IV	Coxsackievirus B3 mRNA	+	TIA1
NC_038307.1	NC_038307.1	5778	s68	4	5782	GCF_002816685.1	Picornaviridae	IV	Coxsackievirus B3 mRNA	+	TIA1
NC_038307.1	NC_038307.1	5868	s68	4	5872	GCF_002816685.1	Picornaviridae	IV	Coxsackievirus B3 mRNA	+	TIA1
NC_038307.1	NC_038307.1	5895	s68	4	5899	GCF_002816685.1	Picornaviridae	IV	Coxsackievirus B3 mRNA	+	TIA1
NC_038307.1	NC_038307.1	6458	s68	4	6462	GCF_002816685.1	Picornaviridae	IV	Coxsackievirus B3 mRNA	+	TIA1
NC_038307.1	NC_038307.1	6873	s68	4	6877	GCF_002816685.1	Picornaviridae	IV	Coxsackievirus B3 mRNA	+	TIA1
NC_038307.1	NC_038307.1	7068	s68	4	7072	GCF_002816685.1	Picornaviridae	IV	Coxsackievirus B3 mRNA	+	TIA1
NC_038307.1	NC_038307.1	7380	s68	4	7384	GCF_002816685.1	Picornaviridae	IV	Coxsackievirus B3 mRNA	+	TIA1
NC_038307.1	NC_038307.1	7389	s68	4	7393	GCF_002816685.1	Picornaviridae	IV	Coxsackievirus B3 mRNA	+	TIA1
NC_038307.1	NC_038307.1	117	s68	4	121	GCF_002816685.1	Picornaviridae	IV	Coxsackievirus B3 mRNA	-	TIA1
NC_038307.1	NC_038307.1	172	s68	4	176	GCF_002816685.1	Picornaviridae	IV	Coxsackievirus B3 mRNA	-	TIA1
NC_038307.1	NC_038307.1	200	s68	4	204	GCF_002816685.1	Picornaviridae	IV	Coxsackievirus B3 mRNA	-	TIA1
NC_038307.1	NC_038307.1	287	s68	4	291	GCF_002816685.1	Picornaviridae	IV	Coxsackievirus B3 mRNA	-	TIA1
NC_038307.1	NC_038307.1	389	s68	4	393	GCF_002816685.1	Picornaviridae	IV	Coxsackievirus B3 mRNA	-	TIA1
NC_038307.1	NC_038307.1	449	s68	4	453	GCF_002816685.1	Picornaviridae	IV	Coxsackievirus B3 mRNA	-	TIA1
NC_038307.1	NC_038307.1	723	s68	4	727	GCF_002816685.1	Picornaviridae	IV	Coxsackievirus B3 mRNA	-	TIA1
NC_038307.1	NC_038307.1	942	s68	4	946	GCF_002816685.1	Picornaviridae	IV	Coxsackievirus B3 mRNA	-	TIA1
NC_038307.1	NC_038307.1	987	s68	4	991	GCF_002816685.1	Picornaviridae	IV	Coxsackievirus B3 mRNA	-	TIA1
NC_038307.1	NC_038307.1	1058	s68	4	1062	GCF_002816685.1	Picornaviridae	IV	Coxsackievirus B3 mRNA	-	TIA1
NC_038307.1	NC_038307.1	1086	s68	4	1090	GCF_002816685.1	Picornaviridae	IV	Coxsackievirus B3 mRNA	-	TIA1
NC_038307.1	NC_038307.1	1107	s68	4	1111	GCF_002816685.1	Picornaviridae	IV	Coxsackievirus B3 mRNA	-	TIA1
NC_038307.1	NC_038307.1	1259	s68	4	1263	GCF_002816685.1	Picornaviridae	IV	Coxsackievirus B3 mRNA	-	TIA1
NC_038307.1	NC_038307.1	1322	s68	4	1326	GCF_002816685.1	Picornaviridae	IV	Coxsackievirus B3 mRNA	-	TIA1
NC_038307.1	NC_038307.1	1475	s68	4	1479	GCF_002816685.1	Picornaviridae	IV	Coxsackievirus B3 mRNA	-	TIA1
NC_038307.1	NC_038307.1	1633	s68	4	1637	GCF_002816685.1	Picornaviridae	IV	Coxsackievirus B3 mRNA	-	TIA1
NC_038307.1	NC_038307.1	1673	s68	4	1677	GCF_002816685.1	Picornaviridae	IV	Coxsackievirus B3 mRNA	-	TIA1
NC_038307.1	NC_038307.1	1754	s68	4	1758	GCF_002816685.1	Picornaviridae	IV	Coxsackievirus B3 mRNA	-	TIA1
NC_038307.1	NC_038307.1	1791	s68	4	1795	GCF_002816685.1	Picornaviridae	IV	Coxsackievirus B3 mRNA	-	TIA1
NC_038307.1	NC_038307.1	1797	s68	4	1801	GCF_002816685.1	Picornaviridae	IV	Coxsackievirus B3 mRNA	-	TIA1
NC_038307.1	NC_038307.1	1887	s68	4	1891	GCF_002816685.1	Picornaviridae	IV	Coxsackievirus B3 mRNA	-	TIA1
NC_038307.1	NC_038307.1	1973	s68	4	1977	GCF_002816685.1	Picornaviridae	IV	Coxsackievirus B3 mRNA	-	TIA1
NC_038307.1	NC_038307.1	2073	s68	4	2077	GCF_002816685.1	Picornaviridae	IV	Coxsackievirus B3 mRNA	-	TIA1
NC_038307.1	NC_038307.1	2140	s68	4	2144	GCF_002816685.1	Picornaviridae	IV	Coxsackievirus B3 mRNA	-	TIA1
NC_038307.1	NC_038307.1	2470	s68	4	2474	GCF_002816685.1	Picornaviridae	IV	Coxsackievirus B3 mRNA	-	TIA1
NC_038307.1	NC_038307.1	2493	s68	4	2497	GCF_002816685.1	Picornaviridae	IV	Coxsackievirus B3 mRNA	-	TIA1
NC_038307.1	NC_038307.1	2586	s68	4	2590	GCF_002816685.1	Picornaviridae	IV	Coxsackievirus B3 mRNA	-	TIA1
NC_038307.1	NC_038307.1	2735	s68	4	2739	GCF_002816685.1	Picornaviridae	IV	Coxsackievirus B3 mRNA	-	TIA1
NC_038307.1	NC_038307.1	2926	s68	4	2930	GCF_002816685.1	Picornaviridae	IV	Coxsackievirus B3 mRNA	-	TIA1
NC_038307.1	NC_038307.1	3036	s68	4	3040	GCF_002816685.1	Picornaviridae	IV	Coxsackievirus B3 mRNA	-	TIA1
NC_038307.1	NC_038307.1	3039	s68	4	3043	GCF_002816685.1	Picornaviridae	IV	Coxsackievirus B3 mRNA	-	TIA1
NC_038307.1	NC_038307.1	3065	s68	4	3069	GCF_002816685.1	Picornaviridae	IV	Coxsackievirus B3 mRNA	-	TIA1
NC_038307.1	NC_038307.1	3221	s68	4	3225	GCF_002816685.1	Picornaviridae	IV	Coxsackievirus B3 mRNA	-	TIA1
NC_038307.1	NC_038307.1	3266	s68	4	3270	GCF_002816685.1	Picornaviridae	IV	Coxsackievirus B3 mRNA	-	TIA1
NC_038307.1	NC_038307.1	3299	s68	4	3303	GCF_002816685.1	Picornaviridae	IV	Coxsackievirus B3 mRNA	-	TIA1
NC_038307.1	NC_038307.1	3318	s68	4	3322	GCF_002816685.1	Picornaviridae	IV	Coxsackievirus B3 mRNA	-	TIA1
NC_038307.1	NC_038307.1	3376	s68	4	3380	GCF_002816685.1	Picornaviridae	IV	Coxsackievirus B3 mRNA	-	TIA1
NC_038307.1	NC_038307.1	3396	s68	4	3400	GCF_002816685.1	Picornaviridae	IV	Coxsackievirus B3 mRNA	-	TIA1
NC_038307.1	NC_038307.1	3563	s68	4	3567	GCF_002816685.1	Picornaviridae	IV	Coxsackievirus B3 mRNA	-	TIA1
NC_038307.1	NC_038307.1	3645	s68	4	3649	GCF_002816685.1	Picornaviridae	IV	Coxsackievirus B3 mRNA	-	TIA1
NC_038307.1	NC_038307.1	3671	s68	4	3675	GCF_002816685.1	Picornaviridae	IV	Coxsackievirus B3 mRNA	-	TIA1
NC_038307.1	NC_038307.1	3716	s68	4	3720	GCF_002816685.1	Picornaviridae	IV	Coxsackievirus B3 mRNA	-	TIA1
NC_038307.1	NC_038307.1	3839	s68	4	3843	GCF_002816685.1	Picornaviridae	IV	Coxsackievirus B3 mRNA	-	TIA1
NC_038307.1	NC_038307.1	3872	s68	4	3876	GCF_002816685.1	Picornaviridae	IV	Coxsackievirus B3 mRNA	-	TIA1
NC_038307.1	NC_038307.1	4176	s68	4	4180	GCF_002816685.1	Picornaviridae	IV	Coxsackievirus B3 mRNA	-	TIA1
NC_038307.1	NC_038307.1	4227	s68	4	4231	GCF_002816685.1	Picornaviridae	IV	Coxsackievirus B3 mRNA	-	TIA1
NC_038307.1	NC_038307.1	4243	s68	4	4247	GCF_002816685.1	Picornaviridae	IV	Coxsackievirus B3 mRNA	-	TIA1
NC_038307.1	NC_038307.1	4273	s68	4	4277	GCF_002816685.1	Picornaviridae	IV	Coxsackievirus B3 mRNA	-	TIA1
NC_038307.1	NC_038307.1	4352	s68	4	4356	GCF_002816685.1	Picornaviridae	IV	Coxsackievirus B3 mRNA	-	TIA1
NC_038307.1	NC_038307.1	4455	s68	4	4459	GCF_002816685.1	Picornaviridae	IV	Coxsackievirus B3 mRNA	-	TIA1
NC_038307.1	NC_038307.1	4631	s68	4	4635	GCF_002816685.1	Picornaviridae	IV	Coxsackievirus B3 mRNA	-	TIA1
NC_038307.1	NC_038307.1	4679	s68	4	4683	GCF_002816685.1	Picornaviridae	IV	Coxsackievirus B3 mRNA	-	TIA1
NC_038307.1	NC_038307.1	4868	s68	4	4872	GCF_002816685.1	Picornaviridae	IV	Coxsackievirus B3 mRNA	-	TIA1
NC_038307.1	NC_038307.1	4934	s68	4	4938	GCF_002816685.1	Picornaviridae	IV	Coxsackievirus B3 mRNA	-	TIA1
NC_038307.1	NC_038307.1	4983	s68	4	4987	GCF_002816685.1	Picornaviridae	IV	Coxsackievirus B3 mRNA	-	TIA1
NC_038307.1	NC_038307.1	5432	s68	4	5436	GCF_002816685.1	Picornaviridae	IV	Coxsackievirus B3 mRNA	-	TIA1
NC_038307.1	NC_038307.1	5462	s68	4	5466	GCF_002816685.1	Picornaviridae	IV	Coxsackievirus B3 mRNA	-	TIA1
NC_038307.1	NC_038307.1	5478	s68	4	5482	GCF_002816685.1	Picornaviridae	IV	Coxsackievirus B3 mRNA	-	TIA1
NC_038307.1	NC_038307.1	5643	s68	4	5647	GCF_002816685.1	Picornaviridae	IV	Coxsackievirus B3 mRNA	-	TIA1
NC_038307.1	NC_038307.1	6014	s68	4	6018	GCF_002816685.1	Picornaviridae	IV	Coxsackievirus B3 mRNA	-	TIA1
NC_038307.1	NC_038307.1	6062	s68	4	6066	GCF_002816685.1	Picornaviridae	IV	Coxsackievirus B3 mRNA	-	TIA1
NC_038307.1	NC_038307.1	6207	s68	4	6211	GCF_002816685.1	Picornaviridae	IV	Coxsackievirus B3 mRNA	-	TIA1
NC_038307.1	NC_038307.1	6368	s68	4	6372	GCF_002816685.1	Picornaviridae	IV	Coxsackievirus B3 mRNA	-	TIA1
NC_038307.1	NC_038307.1	6603	s68	4	6607	GCF_002816685.1	Picornaviridae	IV	Coxsackievirus B3 mRNA	-	TIA1
NC_038307.1	NC_038307.1	6665	s68	4	6669	GCF_002816685.1	Picornaviridae	IV	Coxsackievirus B3 mRNA	-	TIA1
NC_038307.1	NC_038307.1	6936	s68	4	6940	GCF_002816685.1	Picornaviridae	IV	Coxsackievirus B3 mRNA	-	TIA1
NC_038307.1	NC_038307.1	6975	s68	4	6979	GCF_002816685.1	Picornaviridae	IV	Coxsackievirus B3 mRNA	-	TIA1
NC_038307.1	NC_038307.1	7122	s68	4	7126	GCF_002816685.1	Picornaviridae	IV	Coxsackievirus B3 mRNA	-	TIA1
NC_038307.1	NC_038307.1	7179	s68	4	7183	GCF_002816685.1	Picornaviridae	IV	Coxsackievirus B3 mRNA	-	TIA1
NC_038307.1	NC_038307.1	7283	s68	4	7287	GCF_002816685.1	Picornaviridae	IV	Coxsackievirus B3 mRNA	-	TIA1
NC_038308.1	NC_038308.1	87	s68	4	91	GCF_002816725.1	Picornaviridae	IV	Human enterovirus 68 strain Fermon	+	TIA1
NC_038308.1	NC_038308.1	169	s68	4	173	GCF_002816725.1	Picornaviridae	IV	Human enterovirus 68 strain Fermon	+	TIA1
NC_038308.1	NC_038308.1	243	s68	4	247	GCF_002816725.1	Picornaviridae	IV	Human enterovirus 68 strain Fermon	+	TIA1
NC_038308.1	NC_038308.1	264	s68	4	268	GCF_002816725.1	Picornaviridae	IV	Human enterovirus 68 strain Fermon	+	TIA1
NC_038308.1	NC_038308.1	847	s68	4	851	GCF_002816725.1	Picornaviridae	IV	Human enterovirus 68 strain Fermon	+	TIA1
NC_038308.1	NC_038308.1	887	s68	4	891	GCF_002816725.1	Picornaviridae	IV	Human enterovirus 68 strain Fermon	+	TIA1
NC_038308.1	NC_038308.1	1111	s68	4	1115	GCF_002816725.1	Picornaviridae	IV	Human enterovirus 68 strain Fermon	+	TIA1
NC_038308.1	NC_038308.1	1253	s68	4	1257	GCF_002816725.1	Picornaviridae	IV	Human enterovirus 68 strain Fermon	+	TIA1
NC_038308.1	NC_038308.1	1260	s68	4	1264	GCF_002816725.1	Picornaviridae	IV	Human enterovirus 68 strain Fermon	+	TIA1
NC_038308.1	NC_038308.1	1489	s68	4	1493	GCF_002816725.1	Picornaviridae	IV	Human enterovirus 68 strain Fermon	+	TIA1
NC_038308.1	NC_038308.1	1506	s68	4	1510	GCF_002816725.1	Picornaviridae	IV	Human enterovirus 68 strain Fermon	+	TIA1
NC_038308.1	NC_038308.1	1698	s68	4	1702	GCF_002816725.1	Picornaviridae	IV	Human enterovirus 68 strain Fermon	+	TIA1
NC_038308.1	NC_038308.1	1788	s68	4	1792	GCF_002816725.1	Picornaviridae	IV	Human enterovirus 68 strain Fermon	+	TIA1
NC_038308.1	NC_038308.1	1821	s68	4	1825	GCF_002816725.1	Picornaviridae	IV	Human enterovirus 68 strain Fermon	+	TIA1
NC_038308.1	NC_038308.1	1932	s68	4	1936	GCF_002816725.1	Picornaviridae	IV	Human enterovirus 68 strain Fermon	+	TIA1
NC_038308.1	NC_038308.1	2030	s68	4	2034	GCF_002816725.1	Picornaviridae	IV	Human enterovirus 68 strain Fermon	+	TIA1
NC_038308.1	NC_038308.1	2324	s68	4	2328	GCF_002816725.1	Picornaviridae	IV	Human enterovirus 68 strain Fermon	+	TIA1
NC_038308.1	NC_038308.1	2524	s68	4	2528	GCF_002816725.1	Picornaviridae	IV	Human enterovirus 68 strain Fermon	+	TIA1
NC_038308.1	NC_038308.1	2750	s68	4	2754	GCF_002816725.1	Picornaviridae	IV	Human enterovirus 68 strain Fermon	+	TIA1
NC_038308.1	NC_038308.1	2899	s68	4	2903	GCF_002816725.1	Picornaviridae	IV	Human enterovirus 68 strain Fermon	+	TIA1
NC_038308.1	NC_038308.1	3001	s68	4	3005	GCF_002816725.1	Picornaviridae	IV	Human enterovirus 68 strain Fermon	+	TIA1
NC_038308.1	NC_038308.1	3546	s68	4	3550	GCF_002816725.1	Picornaviridae	IV	Human enterovirus 68 strain Fermon	+	TIA1
NC_038308.1	NC_038308.1	3600	s68	4	3604	GCF_002816725.1	Picornaviridae	IV	Human enterovirus 68 strain Fermon	+	TIA1
NC_038308.1	NC_038308.1	3704	s68	4	3708	GCF_002816725.1	Picornaviridae	IV	Human enterovirus 68 strain Fermon	+	TIA1
NC_038308.1	NC_038308.1	3803	s68	4	3807	GCF_002816725.1	Picornaviridae	IV	Human enterovirus 68 strain Fermon	+	TIA1
NC_038308.1	NC_038308.1	3931	s68	4	3935	GCF_002816725.1	Picornaviridae	IV	Human enterovirus 68 strain Fermon	+	TIA1
NC_038308.1	NC_038308.1	4032	s68	4	4036	GCF_002816725.1	Picornaviridae	IV	Human enterovirus 68 strain Fermon	+	TIA1
NC_038308.1	NC_038308.1	4187	s68	4	4191	GCF_002816725.1	Picornaviridae	IV	Human enterovirus 68 strain Fermon	+	TIA1
NC_038308.1	NC_038308.1	4280	s68	4	4284	GCF_002816725.1	Picornaviridae	IV	Human enterovirus 68 strain Fermon	+	TIA1
NC_038308.1	NC_038308.1	4650	s68	4	4654	GCF_002816725.1	Picornaviridae	IV	Human enterovirus 68 strain Fermon	+	TIA1
NC_038308.1	NC_038308.1	4700	s68	4	4704	GCF_002816725.1	Picornaviridae	IV	Human enterovirus 68 strain Fermon	+	TIA1
NC_038308.1	NC_038308.1	4775	s68	4	4779	GCF_002816725.1	Picornaviridae	IV	Human enterovirus 68 strain Fermon	+	TIA1
NC_038308.1	NC_038308.1	4807	s68	4	4811	GCF_002816725.1	Picornaviridae	IV	Human enterovirus 68 strain Fermon	+	TIA1
NC_038308.1	NC_038308.1	4923	s68	4	4927	GCF_002816725.1	Picornaviridae	IV	Human enterovirus 68 strain Fermon	+	TIA1
NC_038308.1	NC_038308.1	5054	s68	4	5058	GCF_002816725.1	Picornaviridae	IV	Human enterovirus 68 strain Fermon	+	TIA1
NC_038308.1	NC_038308.1	5115	s68	4	5119	GCF_002816725.1	Picornaviridae	IV	Human enterovirus 68 strain Fermon	+	TIA1
NC_038308.1	NC_038308.1	5304	s68	4	5308	GCF_002816725.1	Picornaviridae	IV	Human enterovirus 68 strain Fermon	+	TIA1
NC_038308.1	NC_038308.1	5325	s68	4	5329	GCF_002816725.1	Picornaviridae	IV	Human enterovirus 68 strain Fermon	+	TIA1
NC_038308.1	NC_038308.1	5484	s68	4	5488	GCF_002816725.1	Picornaviridae	IV	Human enterovirus 68 strain Fermon	+	TIA1
NC_038308.1	NC_038308.1	5699	s68	4	5703	GCF_002816725.1	Picornaviridae	IV	Human enterovirus 68 strain Fermon	+	TIA1
NC_038308.1	NC_038308.1	5715	s68	4	5719	GCF_002816725.1	Picornaviridae	IV	Human enterovirus 68 strain Fermon	+	TIA1
NC_038308.1	NC_038308.1	5744	s68	4	5748	GCF_002816725.1	Picornaviridae	IV	Human enterovirus 68 strain Fermon	+	TIA1
NC_038308.1	NC_038308.1	5882	s68	4	5886	GCF_002816725.1	Picornaviridae	IV	Human enterovirus 68 strain Fermon	+	TIA1
NC_038308.1	NC_038308.1	5999	s68	4	6003	GCF_002816725.1	Picornaviridae	IV	Human enterovirus 68 strain Fermon	+	TIA1
NC_038308.1	NC_038308.1	6043	s68	4	6047	GCF_002816725.1	Picornaviridae	IV	Human enterovirus 68 strain Fermon	+	TIA1
NC_038308.1	NC_038308.1	6263	s68	4	6267	GCF_002816725.1	Picornaviridae	IV	Human enterovirus 68 strain Fermon	+	TIA1
NC_038308.1	NC_038308.1	6302	s68	4	6306	GCF_002816725.1	Picornaviridae	IV	Human enterovirus 68 strain Fermon	+	TIA1
NC_038308.1	NC_038308.1	6560	s68	4	6564	GCF_002816725.1	Picornaviridae	IV	Human enterovirus 68 strain Fermon	+	TIA1
NC_038308.1	NC_038308.1	6781	s68	4	6785	GCF_002816725.1	Picornaviridae	IV	Human enterovirus 68 strain Fermon	+	TIA1
NC_038308.1	NC_038308.1	7043	s68	4	7047	GCF_002816725.1	Picornaviridae	IV	Human enterovirus 68 strain Fermon	+	TIA1
NC_038308.1	NC_038308.1	7261	s68	4	7265	GCF_002816725.1	Picornaviridae	IV	Human enterovirus 68 strain Fermon	+	TIA1
NC_038308.1	NC_038308.1	7288	s68	4	7292	GCF_002816725.1	Picornaviridae	IV	Human enterovirus 68 strain Fermon	+	TIA1
NC_038308.1	NC_038308.1	141	s68	4	145	GCF_002816725.1	Picornaviridae	IV	Human enterovirus 68 strain Fermon	-	TIA1
NC_038308.1	NC_038308.1	160	s68	4	164	GCF_002816725.1	Picornaviridae	IV	Human enterovirus 68 strain Fermon	-	TIA1
NC_038308.1	NC_038308.1	175	s68	4	179	GCF_002816725.1	Picornaviridae	IV	Human enterovirus 68 strain Fermon	-	TIA1
NC_038308.1	NC_038308.1	256	s68	4	260	GCF_002816725.1	Picornaviridae	IV	Human enterovirus 68 strain Fermon	-	TIA1
NC_038308.1	NC_038308.1	418	s68	4	422	GCF_002816725.1	Picornaviridae	IV	Human enterovirus 68 strain Fermon	-	TIA1
NC_038308.1	NC_038308.1	597	s68	4	601	GCF_002816725.1	Picornaviridae	IV	Human enterovirus 68 strain Fermon	-	TIA1
NC_038308.1	NC_038308.1	922	s68	4	926	GCF_002816725.1	Picornaviridae	IV	Human enterovirus 68 strain Fermon	-	TIA1
NC_038308.1	NC_038308.1	938	s68	4	942	GCF_002816725.1	Picornaviridae	IV	Human enterovirus 68 strain Fermon	-	TIA1
NC_038308.1	NC_038308.1	1129	s68	4	1133	GCF_002816725.1	Picornaviridae	IV	Human enterovirus 68 strain Fermon	-	TIA1
NC_038308.1	NC_038308.1	1143	s68	4	1147	GCF_002816725.1	Picornaviridae	IV	Human enterovirus 68 strain Fermon	-	TIA1
NC_038308.1	NC_038308.1	1225	s68	4	1229	GCF_002816725.1	Picornaviridae	IV	Human enterovirus 68 strain Fermon	-	TIA1
NC_038308.1	NC_038308.1	1228	s68	4	1232	GCF_002816725.1	Picornaviridae	IV	Human enterovirus 68 strain Fermon	-	TIA1
NC_038308.1	NC_038308.1	1348	s68	4	1352	GCF_002816725.1	Picornaviridae	IV	Human enterovirus 68 strain Fermon	-	TIA1
NC_038308.1	NC_038308.1	1418	s68	4	1422	GCF_002816725.1	Picornaviridae	IV	Human enterovirus 68 strain Fermon	-	TIA1
NC_038308.1	NC_038308.1	1496	s68	4	1500	GCF_002816725.1	Picornaviridae	IV	Human enterovirus 68 strain Fermon	-	TIA1
NC_038308.1	NC_038308.1	1512	s68	4	1516	GCF_002816725.1	Picornaviridae	IV	Human enterovirus 68 strain Fermon	-	TIA1
NC_038308.1	NC_038308.1	1955	s68	4	1959	GCF_002816725.1	Picornaviridae	IV	Human enterovirus 68 strain Fermon	-	TIA1
NC_038308.1	NC_038308.1	2040	s68	4	2044	GCF_002816725.1	Picornaviridae	IV	Human enterovirus 68 strain Fermon	-	TIA1
NC_038308.1	NC_038308.1	2201	s68	4	2205	GCF_002816725.1	Picornaviridae	IV	Human enterovirus 68 strain Fermon	-	TIA1
NC_038308.1	NC_038308.1	2224	s68	4	2228	GCF_002816725.1	Picornaviridae	IV	Human enterovirus 68 strain Fermon	-	TIA1
NC_038308.1	NC_038308.1	2335	s68	4	2339	GCF_002816725.1	Picornaviridae	IV	Human enterovirus 68 strain Fermon	-	TIA1
NC_038308.1	NC_038308.1	2357	s68	4	2361	GCF_002816725.1	Picornaviridae	IV	Human enterovirus 68 strain Fermon	-	TIA1
NC_038308.1	NC_038308.1	2371	s68	4	2375	GCF_002816725.1	Picornaviridae	IV	Human enterovirus 68 strain Fermon	-	TIA1
NC_038308.1	NC_038308.1	2566	s68	4	2570	GCF_002816725.1	Picornaviridae	IV	Human enterovirus 68 strain Fermon	-	TIA1
NC_038308.1	NC_038308.1	2692	s68	4	2696	GCF_002816725.1	Picornaviridae	IV	Human enterovirus 68 strain Fermon	-	TIA1
NC_038308.1	NC_038308.1	2759	s68	4	2763	GCF_002816725.1	Picornaviridae	IV	Human enterovirus 68 strain Fermon	-	TIA1
NC_038308.1	NC_038308.1	3022	s68	4	3026	GCF_002816725.1	Picornaviridae	IV	Human enterovirus 68 strain Fermon	-	TIA1
NC_038308.1	NC_038308.1	3047	s68	4	3051	GCF_002816725.1	Picornaviridae	IV	Human enterovirus 68 strain Fermon	-	TIA1
NC_038308.1	NC_038308.1	3178	s68	4	3182	GCF_002816725.1	Picornaviridae	IV	Human enterovirus 68 strain Fermon	-	TIA1
NC_038308.1	NC_038308.1	3293	s68	4	3297	GCF_002816725.1	Picornaviridae	IV	Human enterovirus 68 strain Fermon	-	TIA1
NC_038308.1	NC_038308.1	3307	s68	4	3311	GCF_002816725.1	Picornaviridae	IV	Human enterovirus 68 strain Fermon	-	TIA1
NC_038308.1	NC_038308.1	3359	s68	4	3363	GCF_002816725.1	Picornaviridae	IV	Human enterovirus 68 strain Fermon	-	TIA1
NC_038308.1	NC_038308.1	3427	s68	4	3431	GCF_002816725.1	Picornaviridae	IV	Human enterovirus 68 strain Fermon	-	TIA1
NC_038308.1	NC_038308.1	3529	s68	4	3533	GCF_002816725.1	Picornaviridae	IV	Human enterovirus 68 strain Fermon	-	TIA1
NC_038308.1	NC_038308.1	3742	s68	4	3746	GCF_002816725.1	Picornaviridae	IV	Human enterovirus 68 strain Fermon	-	TIA1
NC_038308.1	NC_038308.1	3796	s68	4	3800	GCF_002816725.1	Picornaviridae	IV	Human enterovirus 68 strain Fermon	-	TIA1
NC_038308.1	NC_038308.1	3819	s68	4	3823	GCF_002816725.1	Picornaviridae	IV	Human enterovirus 68 strain Fermon	-	TIA1
NC_038308.1	NC_038308.1	3829	s68	4	3833	GCF_002816725.1	Picornaviridae	IV	Human enterovirus 68 strain Fermon	-	TIA1
NC_038308.1	NC_038308.1	3849	s68	4	3853	GCF_002816725.1	Picornaviridae	IV	Human enterovirus 68 strain Fermon	-	TIA1
NC_038308.1	NC_038308.1	3982	s68	4	3986	GCF_002816725.1	Picornaviridae	IV	Human enterovirus 68 strain Fermon	-	TIA1
NC_038308.1	NC_038308.1	4217	s68	4	4221	GCF_002816725.1	Picornaviridae	IV	Human enterovirus 68 strain Fermon	-	TIA1
NC_038308.1	NC_038308.1	4265	s68	4	4269	GCF_002816725.1	Picornaviridae	IV	Human enterovirus 68 strain Fermon	-	TIA1
NC_038308.1	NC_038308.1	4272	s68	4	4276	GCF_002816725.1	Picornaviridae	IV	Human enterovirus 68 strain Fermon	-	TIA1
NC_038308.1	NC_038308.1	4311	s68	4	4315	GCF_002816725.1	Picornaviridae	IV	Human enterovirus 68 strain Fermon	-	TIA1
NC_038308.1	NC_038308.1	4398	s68	4	4402	GCF_002816725.1	Picornaviridae	IV	Human enterovirus 68 strain Fermon	-	TIA1
NC_038308.1	NC_038308.1	4618	s68	4	4622	GCF_002816725.1	Picornaviridae	IV	Human enterovirus 68 strain Fermon	-	TIA1
NC_038308.1	NC_038308.1	4629	s68	4	4633	GCF_002816725.1	Picornaviridae	IV	Human enterovirus 68 strain Fermon	-	TIA1
NC_038308.1	NC_038308.1	4709	s68	4	4713	GCF_002816725.1	Picornaviridae	IV	Human enterovirus 68 strain Fermon	-	TIA1
NC_038308.1	NC_038308.1	4717	s68	4	4721	GCF_002816725.1	Picornaviridae	IV	Human enterovirus 68 strain Fermon	-	TIA1
NC_038308.1	NC_038308.1	4760	s68	4	4764	GCF_002816725.1	Picornaviridae	IV	Human enterovirus 68 strain Fermon	-	TIA1
NC_038308.1	NC_038308.1	4819	s68	4	4823	GCF_002816725.1	Picornaviridae	IV	Human enterovirus 68 strain Fermon	-	TIA1
NC_038308.1	NC_038308.1	4822	s68	4	4826	GCF_002816725.1	Picornaviridae	IV	Human enterovirus 68 strain Fermon	-	TIA1
NC_038308.1	NC_038308.1	4904	s68	4	4908	GCF_002816725.1	Picornaviridae	IV	Human enterovirus 68 strain Fermon	-	TIA1
NC_038308.1	NC_038308.1	5533	s68	4	5537	GCF_002816725.1	Picornaviridae	IV	Human enterovirus 68 strain Fermon	-	TIA1
NC_038308.1	NC_038308.1	5846	s68	4	5850	GCF_002816725.1	Picornaviridae	IV	Human enterovirus 68 strain Fermon	-	TIA1
NC_038308.1	NC_038308.1	6289	s68	4	6293	GCF_002816725.1	Picornaviridae	IV	Human enterovirus 68 strain Fermon	-	TIA1
NC_038308.1	NC_038308.1	6316	s68	4	6320	GCF_002816725.1	Picornaviridae	IV	Human enterovirus 68 strain Fermon	-	TIA1
NC_038308.1	NC_038308.1	6346	s68	4	6350	GCF_002816725.1	Picornaviridae	IV	Human enterovirus 68 strain Fermon	-	TIA1
NC_038308.1	NC_038308.1	6457	s68	4	6461	GCF_002816725.1	Picornaviridae	IV	Human enterovirus 68 strain Fermon	-	TIA1
NC_038308.1	NC_038308.1	6590	s68	4	6594	GCF_002816725.1	Picornaviridae	IV	Human enterovirus 68 strain Fermon	-	TIA1
NC_038308.1	NC_038308.1	6740	s68	4	6744	GCF_002816725.1	Picornaviridae	IV	Human enterovirus 68 strain Fermon	-	TIA1
NC_038308.1	NC_038308.1	6907	s68	4	6911	GCF_002816725.1	Picornaviridae	IV	Human enterovirus 68 strain Fermon	-	TIA1
NC_038308.1	NC_038308.1	6946	s68	4	6950	GCF_002816725.1	Picornaviridae	IV	Human enterovirus 68 strain Fermon	-	TIA1
NC_038308.1	NC_038308.1	7254	s68	4	7258	GCF_002816725.1	Picornaviridae	IV	Human enterovirus 68 strain Fermon	-	TIA1
NC_039218.1	NC_039218.1	182	s68	4	186	GCF_002820625.1	Flaviviridae	IV	Kyasanur forest disease virus polyprotein gene	+	TIA1
NC_039218.1	NC_039218.1	447	s68	4	451	GCF_002820625.1	Flaviviridae	IV	Kyasanur forest disease virus polyprotein gene	+	TIA1
NC_039218.1	NC_039218.1	481	s68	4	485	GCF_002820625.1	Flaviviridae	IV	Kyasanur forest disease virus polyprotein gene	+	TIA1
NC_039218.1	NC_039218.1	542	s68	4	546	GCF_002820625.1	Flaviviridae	IV	Kyasanur forest disease virus polyprotein gene	+	TIA1
NC_039218.1	NC_039218.1	627	s68	4	631	GCF_002820625.1	Flaviviridae	IV	Kyasanur forest disease virus polyprotein gene	+	TIA1
NC_039218.1	NC_039218.1	1023	s68	4	1027	GCF_002820625.1	Flaviviridae	IV	Kyasanur forest disease virus polyprotein gene	+	TIA1
NC_039218.1	NC_039218.1	2108	s68	4	2112	GCF_002820625.1	Flaviviridae	IV	Kyasanur forest disease virus polyprotein gene	+	TIA1
NC_039218.1	NC_039218.1	2201	s68	4	2205	GCF_002820625.1	Flaviviridae	IV	Kyasanur forest disease virus polyprotein gene	+	TIA1
NC_039218.1	NC_039218.1	2214	s68	4	2218	GCF_002820625.1	Flaviviridae	IV	Kyasanur forest disease virus polyprotein gene	+	TIA1
NC_039218.1	NC_039218.1	2429	s68	4	2433	GCF_002820625.1	Flaviviridae	IV	Kyasanur forest disease virus polyprotein gene	+	TIA1
NC_039218.1	NC_039218.1	2792	s68	4	2796	GCF_002820625.1	Flaviviridae	IV	Kyasanur forest disease virus polyprotein gene	+	TIA1
NC_039218.1	NC_039218.1	2834	s68	4	2838	GCF_002820625.1	Flaviviridae	IV	Kyasanur forest disease virus polyprotein gene	+	TIA1
NC_039218.1	NC_039218.1	3059	s68	4	3063	GCF_002820625.1	Flaviviridae	IV	Kyasanur forest disease virus polyprotein gene	+	TIA1
NC_039218.1	NC_039218.1	3063	s68	4	3067	GCF_002820625.1	Flaviviridae	IV	Kyasanur forest disease virus polyprotein gene	+	TIA1
NC_039218.1	NC_039218.1	3105	s68	4	3109	GCF_002820625.1	Flaviviridae	IV	Kyasanur forest disease virus polyprotein gene	+	TIA1
NC_039218.1	NC_039218.1	3302	s68	4	3306	GCF_002820625.1	Flaviviridae	IV	Kyasanur forest disease virus polyprotein gene	+	TIA1
NC_039218.1	NC_039218.1	3810	s68	4	3814	GCF_002820625.1	Flaviviridae	IV	Kyasanur forest disease virus polyprotein gene	+	TIA1
NC_039218.1	NC_039218.1	4374	s68	4	4378	GCF_002820625.1	Flaviviridae	IV	Kyasanur forest disease virus polyprotein gene	+	TIA1
NC_039218.1	NC_039218.1	4393	s68	4	4397	GCF_002820625.1	Flaviviridae	IV	Kyasanur forest disease virus polyprotein gene	+	TIA1
NC_039218.1	NC_039218.1	4400	s68	4	4404	GCF_002820625.1	Flaviviridae	IV	Kyasanur forest disease virus polyprotein gene	+	TIA1
NC_039218.1	NC_039218.1	4416	s68	4	4420	GCF_002820625.1	Flaviviridae	IV	Kyasanur forest disease virus polyprotein gene	+	TIA1
NC_039218.1	NC_039218.1	4484	s68	4	4488	GCF_002820625.1	Flaviviridae	IV	Kyasanur forest disease virus polyprotein gene	+	TIA1
NC_039218.1	NC_039218.1	5213	s68	4	5217	GCF_002820625.1	Flaviviridae	IV	Kyasanur forest disease virus polyprotein gene	+	TIA1
NC_039218.1	NC_039218.1	5392	s68	4	5396	GCF_002820625.1	Flaviviridae	IV	Kyasanur forest disease virus polyprotein gene	+	TIA1
NC_039218.1	NC_039218.1	5505	s68	4	5509	GCF_002820625.1	Flaviviridae	IV	Kyasanur forest disease virus polyprotein gene	+	TIA1
NC_039218.1	NC_039218.1	6074	s68	4	6078	GCF_002820625.1	Flaviviridae	IV	Kyasanur forest disease virus polyprotein gene	+	TIA1
NC_039218.1	NC_039218.1	6101	s68	4	6105	GCF_002820625.1	Flaviviridae	IV	Kyasanur forest disease virus polyprotein gene	+	TIA1
NC_039218.1	NC_039218.1	6308	s68	4	6312	GCF_002820625.1	Flaviviridae	IV	Kyasanur forest disease virus polyprotein gene	+	TIA1
NC_039218.1	NC_039218.1	6423	s68	4	6427	GCF_002820625.1	Flaviviridae	IV	Kyasanur forest disease virus polyprotein gene	+	TIA1
NC_039218.1	NC_039218.1	6559	s68	4	6563	GCF_002820625.1	Flaviviridae	IV	Kyasanur forest disease virus polyprotein gene	+	TIA1
NC_039218.1	NC_039218.1	6740	s68	4	6744	GCF_002820625.1	Flaviviridae	IV	Kyasanur forest disease virus polyprotein gene	+	TIA1
NC_039218.1	NC_039218.1	6957	s68	4	6961	GCF_002820625.1	Flaviviridae	IV	Kyasanur forest disease virus polyprotein gene	+	TIA1
NC_039218.1	NC_039218.1	7040	s68	4	7044	GCF_002820625.1	Flaviviridae	IV	Kyasanur forest disease virus polyprotein gene	+	TIA1
NC_039218.1	NC_039218.1	7043	s68	4	7047	GCF_002820625.1	Flaviviridae	IV	Kyasanur forest disease virus polyprotein gene	+	TIA1
NC_039218.1	NC_039218.1	7199	s68	4	7203	GCF_002820625.1	Flaviviridae	IV	Kyasanur forest disease virus polyprotein gene	+	TIA1
NC_039218.1	NC_039218.1	7202	s68	4	7206	GCF_002820625.1	Flaviviridae	IV	Kyasanur forest disease virus polyprotein gene	+	TIA1
NC_039218.1	NC_039218.1	7253	s68	4	7257	GCF_002820625.1	Flaviviridae	IV	Kyasanur forest disease virus polyprotein gene	+	TIA1
NC_039218.1	NC_039218.1	7478	s68	4	7482	GCF_002820625.1	Flaviviridae	IV	Kyasanur forest disease virus polyprotein gene	+	TIA1
NC_039218.1	NC_039218.1	7665	s68	4	7669	GCF_002820625.1	Flaviviridae	IV	Kyasanur forest disease virus polyprotein gene	+	TIA1
NC_039218.1	NC_039218.1	7813	s68	4	7817	GCF_002820625.1	Flaviviridae	IV	Kyasanur forest disease virus polyprotein gene	+	TIA1
NC_039218.1	NC_039218.1	8132	s68	4	8136	GCF_002820625.1	Flaviviridae	IV	Kyasanur forest disease virus polyprotein gene	+	TIA1
NC_039218.1	NC_039218.1	8139	s68	4	8143	GCF_002820625.1	Flaviviridae	IV	Kyasanur forest disease virus polyprotein gene	+	TIA1
NC_039218.1	NC_039218.1	8182	s68	4	8186	GCF_002820625.1	Flaviviridae	IV	Kyasanur forest disease virus polyprotein gene	+	TIA1
NC_039218.1	NC_039218.1	8201	s68	4	8205	GCF_002820625.1	Flaviviridae	IV	Kyasanur forest disease virus polyprotein gene	+	TIA1
NC_039218.1	NC_039218.1	8410	s68	4	8414	GCF_002820625.1	Flaviviridae	IV	Kyasanur forest disease virus polyprotein gene	+	TIA1
NC_039218.1	NC_039218.1	8735	s68	4	8739	GCF_002820625.1	Flaviviridae	IV	Kyasanur forest disease virus polyprotein gene	+	TIA1
NC_039218.1	NC_039218.1	9034	s68	4	9038	GCF_002820625.1	Flaviviridae	IV	Kyasanur forest disease virus polyprotein gene	+	TIA1
NC_039218.1	NC_039218.1	9198	s68	4	9202	GCF_002820625.1	Flaviviridae	IV	Kyasanur forest disease virus polyprotein gene	+	TIA1
NC_039218.1	NC_039218.1	9560	s68	4	9564	GCF_002820625.1	Flaviviridae	IV	Kyasanur forest disease virus polyprotein gene	+	TIA1
NC_039218.1	NC_039218.1	9578	s68	4	9582	GCF_002820625.1	Flaviviridae	IV	Kyasanur forest disease virus polyprotein gene	+	TIA1
NC_039218.1	NC_039218.1	9839	s68	4	9843	GCF_002820625.1	Flaviviridae	IV	Kyasanur forest disease virus polyprotein gene	+	TIA1
NC_039218.1	NC_039218.1	9993	s68	4	9997	GCF_002820625.1	Flaviviridae	IV	Kyasanur forest disease virus polyprotein gene	+	TIA1
NC_039218.1	NC_039218.1	10007	s68	4	10011	GCF_002820625.1	Flaviviridae	IV	Kyasanur forest disease virus polyprotein gene	+	TIA1
NC_039218.1	NC_039218.1	10084	s68	4	10088	GCF_002820625.1	Flaviviridae	IV	Kyasanur forest disease virus polyprotein gene	+	TIA1
NC_039218.1	NC_039218.1	3	s68	4	7	GCF_002820625.1	Flaviviridae	IV	Kyasanur forest disease virus polyprotein gene	-	TIA1
NC_039218.1	NC_039218.1	50	s68	4	54	GCF_002820625.1	Flaviviridae	IV	Kyasanur forest disease virus polyprotein gene	-	TIA1
NC_039218.1	NC_039218.1	146	s68	4	150	GCF_002820625.1	Flaviviridae	IV	Kyasanur forest disease virus polyprotein gene	-	TIA1
NC_039218.1	NC_039218.1	216	s68	4	220	GCF_002820625.1	Flaviviridae	IV	Kyasanur forest disease virus polyprotein gene	-	TIA1
NC_039218.1	NC_039218.1	259	s68	4	263	GCF_002820625.1	Flaviviridae	IV	Kyasanur forest disease virus polyprotein gene	-	TIA1
NC_039218.1	NC_039218.1	337	s68	4	341	GCF_002820625.1	Flaviviridae	IV	Kyasanur forest disease virus polyprotein gene	-	TIA1
NC_039218.1	NC_039218.1	400	s68	4	404	GCF_002820625.1	Flaviviridae	IV	Kyasanur forest disease virus polyprotein gene	-	TIA1
NC_039218.1	NC_039218.1	677	s68	4	681	GCF_002820625.1	Flaviviridae	IV	Kyasanur forest disease virus polyprotein gene	-	TIA1
NC_039218.1	NC_039218.1	739	s68	4	743	GCF_002820625.1	Flaviviridae	IV	Kyasanur forest disease virus polyprotein gene	-	TIA1
NC_039218.1	NC_039218.1	806	s68	4	810	GCF_002820625.1	Flaviviridae	IV	Kyasanur forest disease virus polyprotein gene	-	TIA1
NC_039218.1	NC_039218.1	901	s68	4	905	GCF_002820625.1	Flaviviridae	IV	Kyasanur forest disease virus polyprotein gene	-	TIA1
NC_039218.1	NC_039218.1	1044	s68	4	1048	GCF_002820625.1	Flaviviridae	IV	Kyasanur forest disease virus polyprotein gene	-	TIA1
NC_039218.1	NC_039218.1	1159	s68	4	1163	GCF_002820625.1	Flaviviridae	IV	Kyasanur forest disease virus polyprotein gene	-	TIA1
NC_039218.1	NC_039218.1	1209	s68	4	1213	GCF_002820625.1	Flaviviridae	IV	Kyasanur forest disease virus polyprotein gene	-	TIA1
NC_039218.1	NC_039218.1	1255	s68	4	1259	GCF_002820625.1	Flaviviridae	IV	Kyasanur forest disease virus polyprotein gene	-	TIA1
NC_039218.1	NC_039218.1	1271	s68	4	1275	GCF_002820625.1	Flaviviridae	IV	Kyasanur forest disease virus polyprotein gene	-	TIA1
NC_039218.1	NC_039218.1	1274	s68	4	1278	GCF_002820625.1	Flaviviridae	IV	Kyasanur forest disease virus polyprotein gene	-	TIA1
NC_039218.1	NC_039218.1	1351	s68	4	1355	GCF_002820625.1	Flaviviridae	IV	Kyasanur forest disease virus polyprotein gene	-	TIA1
NC_039218.1	NC_039218.1	1378	s68	4	1382	GCF_002820625.1	Flaviviridae	IV	Kyasanur forest disease virus polyprotein gene	-	TIA1
NC_039218.1	NC_039218.1	1454	s68	4	1458	GCF_002820625.1	Flaviviridae	IV	Kyasanur forest disease virus polyprotein gene	-	TIA1
NC_039218.1	NC_039218.1	1561	s68	4	1565	GCF_002820625.1	Flaviviridae	IV	Kyasanur forest disease virus polyprotein gene	-	TIA1
NC_039218.1	NC_039218.1	1639	s68	4	1643	GCF_002820625.1	Flaviviridae	IV	Kyasanur forest disease virus polyprotein gene	-	TIA1
NC_039218.1	NC_039218.1	1835	s68	4	1839	GCF_002820625.1	Flaviviridae	IV	Kyasanur forest disease virus polyprotein gene	-	TIA1
NC_039218.1	NC_039218.1	1911	s68	4	1915	GCF_002820625.1	Flaviviridae	IV	Kyasanur forest disease virus polyprotein gene	-	TIA1
NC_039218.1	NC_039218.1	1992	s68	4	1996	GCF_002820625.1	Flaviviridae	IV	Kyasanur forest disease virus polyprotein gene	-	TIA1
NC_039218.1	NC_039218.1	2011	s68	4	2015	GCF_002820625.1	Flaviviridae	IV	Kyasanur forest disease virus polyprotein gene	-	TIA1
NC_039218.1	NC_039218.1	2026	s68	4	2030	GCF_002820625.1	Flaviviridae	IV	Kyasanur forest disease virus polyprotein gene	-	TIA1
NC_039218.1	NC_039218.1	2117	s68	4	2121	GCF_002820625.1	Flaviviridae	IV	Kyasanur forest disease virus polyprotein gene	-	TIA1
NC_039218.1	NC_039218.1	2365	s68	4	2369	GCF_002820625.1	Flaviviridae	IV	Kyasanur forest disease virus polyprotein gene	-	TIA1
NC_039218.1	NC_039218.1	2448	s68	4	2452	GCF_002820625.1	Flaviviridae	IV	Kyasanur forest disease virus polyprotein gene	-	TIA1
NC_039218.1	NC_039218.1	2534	s68	4	2538	GCF_002820625.1	Flaviviridae	IV	Kyasanur forest disease virus polyprotein gene	-	TIA1
NC_039218.1	NC_039218.1	2638	s68	4	2642	GCF_002820625.1	Flaviviridae	IV	Kyasanur forest disease virus polyprotein gene	-	TIA1
NC_039218.1	NC_039218.1	2702	s68	4	2706	GCF_002820625.1	Flaviviridae	IV	Kyasanur forest disease virus polyprotein gene	-	TIA1
NC_039218.1	NC_039218.1	2748	s68	4	2752	GCF_002820625.1	Flaviviridae	IV	Kyasanur forest disease virus polyprotein gene	-	TIA1
NC_039218.1	NC_039218.1	2786	s68	4	2790	GCF_002820625.1	Flaviviridae	IV	Kyasanur forest disease virus polyprotein gene	-	TIA1
NC_039218.1	NC_039218.1	2798	s68	4	2802	GCF_002820625.1	Flaviviridae	IV	Kyasanur forest disease virus polyprotein gene	-	TIA1
NC_039218.1	NC_039218.1	3081	s68	4	3085	GCF_002820625.1	Flaviviridae	IV	Kyasanur forest disease virus polyprotein gene	-	TIA1
NC_039218.1	NC_039218.1	3205	s68	4	3209	GCF_002820625.1	Flaviviridae	IV	Kyasanur forest disease virus polyprotein gene	-	TIA1
NC_039218.1	NC_039218.1	3660	s68	4	3664	GCF_002820625.1	Flaviviridae	IV	Kyasanur forest disease virus polyprotein gene	-	TIA1
NC_039218.1	NC_039218.1	3938	s68	4	3942	GCF_002820625.1	Flaviviridae	IV	Kyasanur forest disease virus polyprotein gene	-	TIA1
NC_039218.1	NC_039218.1	4095	s68	4	4099	GCF_002820625.1	Flaviviridae	IV	Kyasanur forest disease virus polyprotein gene	-	TIA1
NC_039218.1	NC_039218.1	4106	s68	4	4110	GCF_002820625.1	Flaviviridae	IV	Kyasanur forest disease virus polyprotein gene	-	TIA1
NC_039218.1	NC_039218.1	4319	s68	4	4323	GCF_002820625.1	Flaviviridae	IV	Kyasanur forest disease virus polyprotein gene	-	TIA1
NC_039218.1	NC_039218.1	4342	s68	4	4346	GCF_002820625.1	Flaviviridae	IV	Kyasanur forest disease virus polyprotein gene	-	TIA1
NC_039218.1	NC_039218.1	4352	s68	4	4356	GCF_002820625.1	Flaviviridae	IV	Kyasanur forest disease virus polyprotein gene	-	TIA1
NC_039218.1	NC_039218.1	4430	s68	4	4434	GCF_002820625.1	Flaviviridae	IV	Kyasanur forest disease virus polyprotein gene	-	TIA1
NC_039218.1	NC_039218.1	4506	s68	4	4510	GCF_002820625.1	Flaviviridae	IV	Kyasanur forest disease virus polyprotein gene	-	TIA1
NC_039218.1	NC_039218.1	4550	s68	4	4554	GCF_002820625.1	Flaviviridae	IV	Kyasanur forest disease virus polyprotein gene	-	TIA1
NC_039218.1	NC_039218.1	4682	s68	4	4686	GCF_002820625.1	Flaviviridae	IV	Kyasanur forest disease virus polyprotein gene	-	TIA1
NC_039218.1	NC_039218.1	4687	s68	4	4691	GCF_002820625.1	Flaviviridae	IV	Kyasanur forest disease virus polyprotein gene	-	TIA1
NC_039218.1	NC_039218.1	4709	s68	4	4713	GCF_002820625.1	Flaviviridae	IV	Kyasanur forest disease virus polyprotein gene	-	TIA1
NC_039218.1	NC_039218.1	5047	s68	4	5051	GCF_002820625.1	Flaviviridae	IV	Kyasanur forest disease virus polyprotein gene	-	TIA1
NC_039218.1	NC_039218.1	5079	s68	4	5083	GCF_002820625.1	Flaviviridae	IV	Kyasanur forest disease virus polyprotein gene	-	TIA1
NC_039218.1	NC_039218.1	5140	s68	4	5144	GCF_002820625.1	Flaviviridae	IV	Kyasanur forest disease virus polyprotein gene	-	TIA1
NC_039218.1	NC_039218.1	5168	s68	4	5172	GCF_002820625.1	Flaviviridae	IV	Kyasanur forest disease virus polyprotein gene	-	TIA1
NC_039218.1	NC_039218.1	5198	s68	4	5202	GCF_002820625.1	Flaviviridae	IV	Kyasanur forest disease virus polyprotein gene	-	TIA1
NC_039218.1	NC_039218.1	5288	s68	4	5292	GCF_002820625.1	Flaviviridae	IV	Kyasanur forest disease virus polyprotein gene	-	TIA1
NC_039218.1	NC_039218.1	5389	s68	4	5393	GCF_002820625.1	Flaviviridae	IV	Kyasanur forest disease virus polyprotein gene	-	TIA1
NC_039218.1	NC_039218.1	5419	s68	4	5423	GCF_002820625.1	Flaviviridae	IV	Kyasanur forest disease virus polyprotein gene	-	TIA1
NC_039218.1	NC_039218.1	5429	s68	4	5433	GCF_002820625.1	Flaviviridae	IV	Kyasanur forest disease virus polyprotein gene	-	TIA1
NC_039218.1	NC_039218.1	5484	s68	4	5488	GCF_002820625.1	Flaviviridae	IV	Kyasanur forest disease virus polyprotein gene	-	TIA1
NC_039218.1	NC_039218.1	5537	s68	4	5541	GCF_002820625.1	Flaviviridae	IV	Kyasanur forest disease virus polyprotein gene	-	TIA1
NC_039218.1	NC_039218.1	5671	s68	4	5675	GCF_002820625.1	Flaviviridae	IV	Kyasanur forest disease virus polyprotein gene	-	TIA1
NC_039218.1	NC_039218.1	5858	s68	4	5862	GCF_002820625.1	Flaviviridae	IV	Kyasanur forest disease virus polyprotein gene	-	TIA1
NC_039218.1	NC_039218.1	5904	s68	4	5908	GCF_002820625.1	Flaviviridae	IV	Kyasanur forest disease virus polyprotein gene	-	TIA1
NC_039218.1	NC_039218.1	6022	s68	4	6026	GCF_002820625.1	Flaviviridae	IV	Kyasanur forest disease virus polyprotein gene	-	TIA1
NC_039218.1	NC_039218.1	6026	s68	4	6030	GCF_002820625.1	Flaviviridae	IV	Kyasanur forest disease virus polyprotein gene	-	TIA1
NC_039218.1	NC_039218.1	6050	s68	4	6054	GCF_002820625.1	Flaviviridae	IV	Kyasanur forest disease virus polyprotein gene	-	TIA1
NC_039218.1	NC_039218.1	6118	s68	4	6122	GCF_002820625.1	Flaviviridae	IV	Kyasanur forest disease virus polyprotein gene	-	TIA1
NC_039218.1	NC_039218.1	6124	s68	4	6128	GCF_002820625.1	Flaviviridae	IV	Kyasanur forest disease virus polyprotein gene	-	TIA1
NC_039218.1	NC_039218.1	6155	s68	4	6159	GCF_002820625.1	Flaviviridae	IV	Kyasanur forest disease virus polyprotein gene	-	TIA1
NC_039218.1	NC_039218.1	6217	s68	4	6221	GCF_002820625.1	Flaviviridae	IV	Kyasanur forest disease virus polyprotein gene	-	TIA1
NC_039218.1	NC_039218.1	6306	s68	4	6310	GCF_002820625.1	Flaviviridae	IV	Kyasanur forest disease virus polyprotein gene	-	TIA1
NC_039218.1	NC_039218.1	6398	s68	4	6402	GCF_002820625.1	Flaviviridae	IV	Kyasanur forest disease virus polyprotein gene	-	TIA1
NC_039218.1	NC_039218.1	6596	s68	4	6600	GCF_002820625.1	Flaviviridae	IV	Kyasanur forest disease virus polyprotein gene	-	TIA1
NC_039218.1	NC_039218.1	6961	s68	4	6965	GCF_002820625.1	Flaviviridae	IV	Kyasanur forest disease virus polyprotein gene	-	TIA1
NC_039218.1	NC_039218.1	7108	s68	4	7112	GCF_002820625.1	Flaviviridae	IV	Kyasanur forest disease virus polyprotein gene	-	TIA1
NC_039218.1	NC_039218.1	7121	s68	4	7125	GCF_002820625.1	Flaviviridae	IV	Kyasanur forest disease virus polyprotein gene	-	TIA1
NC_039218.1	NC_039218.1	7421	s68	4	7425	GCF_002820625.1	Flaviviridae	IV	Kyasanur forest disease virus polyprotein gene	-	TIA1
NC_039218.1	NC_039218.1	7554	s68	4	7558	GCF_002820625.1	Flaviviridae	IV	Kyasanur forest disease virus polyprotein gene	-	TIA1
NC_039218.1	NC_039218.1	7654	s68	4	7658	GCF_002820625.1	Flaviviridae	IV	Kyasanur forest disease virus polyprotein gene	-	TIA1
NC_039218.1	NC_039218.1	7691	s68	4	7695	GCF_002820625.1	Flaviviridae	IV	Kyasanur forest disease virus polyprotein gene	-	TIA1
NC_039218.1	NC_039218.1	7703	s68	4	7707	GCF_002820625.1	Flaviviridae	IV	Kyasanur forest disease virus polyprotein gene	-	TIA1
NC_039218.1	NC_039218.1	7884	s68	4	7888	GCF_002820625.1	Flaviviridae	IV	Kyasanur forest disease virus polyprotein gene	-	TIA1
NC_039218.1	NC_039218.1	7888	s68	4	7892	GCF_002820625.1	Flaviviridae	IV	Kyasanur forest disease virus polyprotein gene	-	TIA1
NC_039218.1	NC_039218.1	7900	s68	4	7904	GCF_002820625.1	Flaviviridae	IV	Kyasanur forest disease virus polyprotein gene	-	TIA1
NC_039218.1	NC_039218.1	7933	s68	4	7937	GCF_002820625.1	Flaviviridae	IV	Kyasanur forest disease virus polyprotein gene	-	TIA1
NC_039218.1	NC_039218.1	8228	s68	4	8232	GCF_002820625.1	Flaviviridae	IV	Kyasanur forest disease virus polyprotein gene	-	TIA1
NC_039218.1	NC_039218.1	8348	s68	4	8352	GCF_002820625.1	Flaviviridae	IV	Kyasanur forest disease virus polyprotein gene	-	TIA1
NC_039218.1	NC_039218.1	8514	s68	4	8518	GCF_002820625.1	Flaviviridae	IV	Kyasanur forest disease virus polyprotein gene	-	TIA1
NC_039218.1	NC_039218.1	8735	s68	4	8739	GCF_002820625.1	Flaviviridae	IV	Kyasanur forest disease virus polyprotein gene	-	TIA1
NC_039218.1	NC_039218.1	8803	s68	4	8807	GCF_002820625.1	Flaviviridae	IV	Kyasanur forest disease virus polyprotein gene	-	TIA1
NC_039218.1	NC_039218.1	8830	s68	4	8834	GCF_002820625.1	Flaviviridae	IV	Kyasanur forest disease virus polyprotein gene	-	TIA1
NC_039218.1	NC_039218.1	9020	s68	4	9024	GCF_002820625.1	Flaviviridae	IV	Kyasanur forest disease virus polyprotein gene	-	TIA1
NC_039218.1	NC_039218.1	9050	s68	4	9054	GCF_002820625.1	Flaviviridae	IV	Kyasanur forest disease virus polyprotein gene	-	TIA1
NC_039218.1	NC_039218.1	9107	s68	4	9111	GCF_002820625.1	Flaviviridae	IV	Kyasanur forest disease virus polyprotein gene	-	TIA1
NC_039218.1	NC_039218.1	9155	s68	4	9159	GCF_002820625.1	Flaviviridae	IV	Kyasanur forest disease virus polyprotein gene	-	TIA1
NC_039218.1	NC_039218.1	9203	s68	4	9207	GCF_002820625.1	Flaviviridae	IV	Kyasanur forest disease virus polyprotein gene	-	TIA1
NC_039218.1	NC_039218.1	9424	s68	4	9428	GCF_002820625.1	Flaviviridae	IV	Kyasanur forest disease virus polyprotein gene	-	TIA1
NC_039218.1	NC_039218.1	9454	s68	4	9458	GCF_002820625.1	Flaviviridae	IV	Kyasanur forest disease virus polyprotein gene	-	TIA1
NC_039218.1	NC_039218.1	9658	s68	4	9662	GCF_002820625.1	Flaviviridae	IV	Kyasanur forest disease virus polyprotein gene	-	TIA1
NC_039218.1	NC_039218.1	9714	s68	4	9718	GCF_002820625.1	Flaviviridae	IV	Kyasanur forest disease virus polyprotein gene	-	TIA1
NC_039218.1	NC_039218.1	9792	s68	4	9796	GCF_002820625.1	Flaviviridae	IV	Kyasanur forest disease virus polyprotein gene	-	TIA1
NC_039218.1	NC_039218.1	9799	s68	4	9803	GCF_002820625.1	Flaviviridae	IV	Kyasanur forest disease virus polyprotein gene	-	TIA1
NC_039218.1	NC_039218.1	9853	s68	4	9857	GCF_002820625.1	Flaviviridae	IV	Kyasanur forest disease virus polyprotein gene	-	TIA1
NC_039218.1	NC_039218.1	9941	s68	4	9945	GCF_002820625.1	Flaviviridae	IV	Kyasanur forest disease virus polyprotein gene	-	TIA1
NC_039218.1	NC_039218.1	9949	s68	4	9953	GCF_002820625.1	Flaviviridae	IV	Kyasanur forest disease virus polyprotein gene	-	TIA1
NC_039218.1	NC_039218.1	9976	s68	4	9980	GCF_002820625.1	Flaviviridae	IV	Kyasanur forest disease virus polyprotein gene	-	TIA1
NC_039218.1	NC_039218.1	10086	s68	4	10090	GCF_002820625.1	Flaviviridae	IV	Kyasanur forest disease virus polyprotein gene	-	TIA1
NC_039218.1	NC_039218.1	10091	s68	4	10095	GCF_002820625.1	Flaviviridae	IV	Kyasanur forest disease virus polyprotein gene	-	TIA1
NC_039218.1	NC_039218.1	10098	s68	4	10102	GCF_002820625.1	Flaviviridae	IV	Kyasanur forest disease virus polyprotein gene	-	TIA1
NC_039218.1	NC_039218.1	10208	s68	4	10212	GCF_002820625.1	Flaviviridae	IV	Kyasanur forest disease virus polyprotein gene	-	TIA1
NC_038426.1	NC_038426.1	515	s68	4	519	GCF_002820785.1	Flaviviridae	IV	Hepacivirus B polypeptide gene	+	TIA1
NC_038426.1	NC_038426.1	712	s68	4	716	GCF_002820785.1	Flaviviridae	IV	Hepacivirus B polypeptide gene	+	TIA1
NC_038426.1	NC_038426.1	992	s68	4	996	GCF_002820785.1	Flaviviridae	IV	Hepacivirus B polypeptide gene	+	TIA1
NC_038426.1	NC_038426.1	1073	s68	4	1077	GCF_002820785.1	Flaviviridae	IV	Hepacivirus B polypeptide gene	+	TIA1
NC_038426.1	NC_038426.1	1098	s68	4	1102	GCF_002820785.1	Flaviviridae	IV	Hepacivirus B polypeptide gene	+	TIA1
NC_038426.1	NC_038426.1	1219	s68	4	1223	GCF_002820785.1	Flaviviridae	IV	Hepacivirus B polypeptide gene	+	TIA1
NC_038426.1	NC_038426.1	1332	s68	4	1336	GCF_002820785.1	Flaviviridae	IV	Hepacivirus B polypeptide gene	+	TIA1
NC_038426.1	NC_038426.1	1349	s68	4	1353	GCF_002820785.1	Flaviviridae	IV	Hepacivirus B polypeptide gene	+	TIA1
NC_038426.1	NC_038426.1	1701	s68	4	1705	GCF_002820785.1	Flaviviridae	IV	Hepacivirus B polypeptide gene	+	TIA1
NC_038426.1	NC_038426.1	1732	s68	4	1736	GCF_002820785.1	Flaviviridae	IV	Hepacivirus B polypeptide gene	+	TIA1
NC_038426.1	NC_038426.1	1979	s68	4	1983	GCF_002820785.1	Flaviviridae	IV	Hepacivirus B polypeptide gene	+	TIA1
NC_038426.1	NC_038426.1	2144	s68	4	2148	GCF_002820785.1	Flaviviridae	IV	Hepacivirus B polypeptide gene	+	TIA1
NC_038426.1	NC_038426.1	2200	s68	4	2204	GCF_002820785.1	Flaviviridae	IV	Hepacivirus B polypeptide gene	+	TIA1
NC_038426.1	NC_038426.1	2276	s68	4	2280	GCF_002820785.1	Flaviviridae	IV	Hepacivirus B polypeptide gene	+	TIA1
NC_038426.1	NC_038426.1	2379	s68	4	2383	GCF_002820785.1	Flaviviridae	IV	Hepacivirus B polypeptide gene	+	TIA1
NC_038426.1	NC_038426.1	2633	s68	4	2637	GCF_002820785.1	Flaviviridae	IV	Hepacivirus B polypeptide gene	+	TIA1
NC_038426.1	NC_038426.1	2712	s68	4	2716	GCF_002820785.1	Flaviviridae	IV	Hepacivirus B polypeptide gene	+	TIA1
NC_038426.1	NC_038426.1	2887	s68	4	2891	GCF_002820785.1	Flaviviridae	IV	Hepacivirus B polypeptide gene	+	TIA1
NC_038426.1	NC_038426.1	2987	s68	4	2991	GCF_002820785.1	Flaviviridae	IV	Hepacivirus B polypeptide gene	+	TIA1
NC_038426.1	NC_038426.1	3363	s68	4	3367	GCF_002820785.1	Flaviviridae	IV	Hepacivirus B polypeptide gene	+	TIA1
NC_038426.1	NC_038426.1	3652	s68	4	3656	GCF_002820785.1	Flaviviridae	IV	Hepacivirus B polypeptide gene	+	TIA1
NC_038426.1	NC_038426.1	3677	s68	4	3681	GCF_002820785.1	Flaviviridae	IV	Hepacivirus B polypeptide gene	+	TIA1
NC_038426.1	NC_038426.1	3691	s68	4	3695	GCF_002820785.1	Flaviviridae	IV	Hepacivirus B polypeptide gene	+	TIA1
NC_038426.1	NC_038426.1	3740	s68	4	3744	GCF_002820785.1	Flaviviridae	IV	Hepacivirus B polypeptide gene	+	TIA1
NC_038426.1	NC_038426.1	3854	s68	4	3858	GCF_002820785.1	Flaviviridae	IV	Hepacivirus B polypeptide gene	+	TIA1
NC_038426.1	NC_038426.1	4052	s68	4	4056	GCF_002820785.1	Flaviviridae	IV	Hepacivirus B polypeptide gene	+	TIA1
NC_038426.1	NC_038426.1	4273	s68	4	4277	GCF_002820785.1	Flaviviridae	IV	Hepacivirus B polypeptide gene	+	TIA1
NC_038426.1	NC_038426.1	4523	s68	4	4527	GCF_002820785.1	Flaviviridae	IV	Hepacivirus B polypeptide gene	+	TIA1
NC_038426.1	NC_038426.1	4700	s68	4	4704	GCF_002820785.1	Flaviviridae	IV	Hepacivirus B polypeptide gene	+	TIA1
NC_038426.1	NC_038426.1	4737	s68	4	4741	GCF_002820785.1	Flaviviridae	IV	Hepacivirus B polypeptide gene	+	TIA1
NC_038426.1	NC_038426.1	4789	s68	4	4793	GCF_002820785.1	Flaviviridae	IV	Hepacivirus B polypeptide gene	+	TIA1
NC_038426.1	NC_038426.1	4883	s68	4	4887	GCF_002820785.1	Flaviviridae	IV	Hepacivirus B polypeptide gene	+	TIA1
NC_038426.1	NC_038426.1	5106	s68	4	5110	GCF_002820785.1	Flaviviridae	IV	Hepacivirus B polypeptide gene	+	TIA1
NC_038426.1	NC_038426.1	5123	s68	4	5127	GCF_002820785.1	Flaviviridae	IV	Hepacivirus B polypeptide gene	+	TIA1
NC_038426.1	NC_038426.1	5295	s68	4	5299	GCF_002820785.1	Flaviviridae	IV	Hepacivirus B polypeptide gene	+	TIA1
NC_038426.1	NC_038426.1	5299	s68	4	5303	GCF_002820785.1	Flaviviridae	IV	Hepacivirus B polypeptide gene	+	TIA1
NC_038426.1	NC_038426.1	5872	s68	4	5876	GCF_002820785.1	Flaviviridae	IV	Hepacivirus B polypeptide gene	+	TIA1
NC_038426.1	NC_038426.1	5956	s68	4	5960	GCF_002820785.1	Flaviviridae	IV	Hepacivirus B polypeptide gene	+	TIA1
NC_038426.1	NC_038426.1	6133	s68	4	6137	GCF_002820785.1	Flaviviridae	IV	Hepacivirus B polypeptide gene	+	TIA1
NC_038426.1	NC_038426.1	6601	s68	4	6605	GCF_002820785.1	Flaviviridae	IV	Hepacivirus B polypeptide gene	+	TIA1
NC_038426.1	NC_038426.1	6606	s68	4	6610	GCF_002820785.1	Flaviviridae	IV	Hepacivirus B polypeptide gene	+	TIA1
NC_038426.1	NC_038426.1	6683	s68	4	6687	GCF_002820785.1	Flaviviridae	IV	Hepacivirus B polypeptide gene	+	TIA1
NC_038426.1	NC_038426.1	6950	s68	4	6954	GCF_002820785.1	Flaviviridae	IV	Hepacivirus B polypeptide gene	+	TIA1
NC_038426.1	NC_038426.1	6962	s68	4	6966	GCF_002820785.1	Flaviviridae	IV	Hepacivirus B polypeptide gene	+	TIA1
NC_038426.1	NC_038426.1	6965	s68	4	6969	GCF_002820785.1	Flaviviridae	IV	Hepacivirus B polypeptide gene	+	TIA1
NC_038426.1	NC_038426.1	7151	s68	4	7155	GCF_002820785.1	Flaviviridae	IV	Hepacivirus B polypeptide gene	+	TIA1
NC_038426.1	NC_038426.1	7199	s68	4	7203	GCF_002820785.1	Flaviviridae	IV	Hepacivirus B polypeptide gene	+	TIA1
NC_038426.1	NC_038426.1	7299	s68	4	7303	GCF_002820785.1	Flaviviridae	IV	Hepacivirus B polypeptide gene	+	TIA1
NC_038426.1	NC_038426.1	7310	s68	4	7314	GCF_002820785.1	Flaviviridae	IV	Hepacivirus B polypeptide gene	+	TIA1
NC_038426.1	NC_038426.1	7487	s68	4	7491	GCF_002820785.1	Flaviviridae	IV	Hepacivirus B polypeptide gene	+	TIA1
NC_038426.1	NC_038426.1	7573	s68	4	7577	GCF_002820785.1	Flaviviridae	IV	Hepacivirus B polypeptide gene	+	TIA1
NC_038426.1	NC_038426.1	7698	s68	4	7702	GCF_002820785.1	Flaviviridae	IV	Hepacivirus B polypeptide gene	+	TIA1
NC_038426.1	NC_038426.1	8014	s68	4	8018	GCF_002820785.1	Flaviviridae	IV	Hepacivirus B polypeptide gene	+	TIA1
NC_038426.1	NC_038426.1	8099	s68	4	8103	GCF_002820785.1	Flaviviridae	IV	Hepacivirus B polypeptide gene	+	TIA1
NC_038426.1	NC_038426.1	8193	s68	4	8197	GCF_002820785.1	Flaviviridae	IV	Hepacivirus B polypeptide gene	+	TIA1
NC_038426.1	NC_038426.1	8572	s68	4	8576	GCF_002820785.1	Flaviviridae	IV	Hepacivirus B polypeptide gene	+	TIA1
NC_038426.1	NC_038426.1	8826	s68	4	8830	GCF_002820785.1	Flaviviridae	IV	Hepacivirus B polypeptide gene	+	TIA1
NC_038426.1	NC_038426.1	8830	s68	4	8834	GCF_002820785.1	Flaviviridae	IV	Hepacivirus B polypeptide gene	+	TIA1
NC_038426.1	NC_038426.1	9048	s68	4	9052	GCF_002820785.1	Flaviviridae	IV	Hepacivirus B polypeptide gene	+	TIA1
NC_038426.1	NC_038426.1	163	s68	4	167	GCF_002820785.1	Flaviviridae	IV	Hepacivirus B polypeptide gene	-	TIA1
NC_038426.1	NC_038426.1	175	s68	4	179	GCF_002820785.1	Flaviviridae	IV	Hepacivirus B polypeptide gene	-	TIA1
NC_038426.1	NC_038426.1	185	s68	4	189	GCF_002820785.1	Flaviviridae	IV	Hepacivirus B polypeptide gene	-	TIA1
NC_038426.1	NC_038426.1	513	s68	4	517	GCF_002820785.1	Flaviviridae	IV	Hepacivirus B polypeptide gene	-	TIA1
NC_038426.1	NC_038426.1	764	s68	4	768	GCF_002820785.1	Flaviviridae	IV	Hepacivirus B polypeptide gene	-	TIA1
NC_038426.1	NC_038426.1	798	s68	4	802	GCF_002820785.1	Flaviviridae	IV	Hepacivirus B polypeptide gene	-	TIA1
NC_038426.1	NC_038426.1	801	s68	4	805	GCF_002820785.1	Flaviviridae	IV	Hepacivirus B polypeptide gene	-	TIA1
NC_038426.1	NC_038426.1	853	s68	4	857	GCF_002820785.1	Flaviviridae	IV	Hepacivirus B polypeptide gene	-	TIA1
NC_038426.1	NC_038426.1	910	s68	4	914	GCF_002820785.1	Flaviviridae	IV	Hepacivirus B polypeptide gene	-	TIA1
NC_038426.1	NC_038426.1	958	s68	4	962	GCF_002820785.1	Flaviviridae	IV	Hepacivirus B polypeptide gene	-	TIA1
NC_038426.1	NC_038426.1	991	s68	4	995	GCF_002820785.1	Flaviviridae	IV	Hepacivirus B polypeptide gene	-	TIA1
NC_038426.1	NC_038426.1	1360	s68	4	1364	GCF_002820785.1	Flaviviridae	IV	Hepacivirus B polypeptide gene	-	TIA1
NC_038426.1	NC_038426.1	1435	s68	4	1439	GCF_002820785.1	Flaviviridae	IV	Hepacivirus B polypeptide gene	-	TIA1
NC_038426.1	NC_038426.1	1510	s68	4	1514	GCF_002820785.1	Flaviviridae	IV	Hepacivirus B polypeptide gene	-	TIA1
NC_038426.1	NC_038426.1	1617	s68	4	1621	GCF_002820785.1	Flaviviridae	IV	Hepacivirus B polypeptide gene	-	TIA1
NC_038426.1	NC_038426.1	1900	s68	4	1904	GCF_002820785.1	Flaviviridae	IV	Hepacivirus B polypeptide gene	-	TIA1
NC_038426.1	NC_038426.1	2012	s68	4	2016	GCF_002820785.1	Flaviviridae	IV	Hepacivirus B polypeptide gene	-	TIA1
NC_038426.1	NC_038426.1	2025	s68	4	2029	GCF_002820785.1	Flaviviridae	IV	Hepacivirus B polypeptide gene	-	TIA1
NC_038426.1	NC_038426.1	2196	s68	4	2200	GCF_002820785.1	Flaviviridae	IV	Hepacivirus B polypeptide gene	-	TIA1
NC_038426.1	NC_038426.1	2210	s68	4	2214	GCF_002820785.1	Flaviviridae	IV	Hepacivirus B polypeptide gene	-	TIA1
NC_038426.1	NC_038426.1	2319	s68	4	2323	GCF_002820785.1	Flaviviridae	IV	Hepacivirus B polypeptide gene	-	TIA1
NC_038426.1	NC_038426.1	2430	s68	4	2434	GCF_002820785.1	Flaviviridae	IV	Hepacivirus B polypeptide gene	-	TIA1
NC_038426.1	NC_038426.1	2893	s68	4	2897	GCF_002820785.1	Flaviviridae	IV	Hepacivirus B polypeptide gene	-	TIA1
NC_038426.1	NC_038426.1	2977	s68	4	2981	GCF_002820785.1	Flaviviridae	IV	Hepacivirus B polypeptide gene	-	TIA1
NC_038426.1	NC_038426.1	3196	s68	4	3200	GCF_002820785.1	Flaviviridae	IV	Hepacivirus B polypeptide gene	-	TIA1
NC_038426.1	NC_038426.1	3802	s68	4	3806	GCF_002820785.1	Flaviviridae	IV	Hepacivirus B polypeptide gene	-	TIA1
NC_038426.1	NC_038426.1	3870	s68	4	3874	GCF_002820785.1	Flaviviridae	IV	Hepacivirus B polypeptide gene	-	TIA1
NC_038426.1	NC_038426.1	3873	s68	4	3877	GCF_002820785.1	Flaviviridae	IV	Hepacivirus B polypeptide gene	-	TIA1
NC_038426.1	NC_038426.1	4026	s68	4	4030	GCF_002820785.1	Flaviviridae	IV	Hepacivirus B polypeptide gene	-	TIA1
NC_038426.1	NC_038426.1	4362	s68	4	4366	GCF_002820785.1	Flaviviridae	IV	Hepacivirus B polypeptide gene	-	TIA1
NC_038426.1	NC_038426.1	4407	s68	4	4411	GCF_002820785.1	Flaviviridae	IV	Hepacivirus B polypeptide gene	-	TIA1
NC_038426.1	NC_038426.1	4422	s68	4	4426	GCF_002820785.1	Flaviviridae	IV	Hepacivirus B polypeptide gene	-	TIA1
NC_038426.1	NC_038426.1	4587	s68	4	4591	GCF_002820785.1	Flaviviridae	IV	Hepacivirus B polypeptide gene	-	TIA1
NC_038426.1	NC_038426.1	4727	s68	4	4731	GCF_002820785.1	Flaviviridae	IV	Hepacivirus B polypeptide gene	-	TIA1
NC_038426.1	NC_038426.1	4804	s68	4	4808	GCF_002820785.1	Flaviviridae	IV	Hepacivirus B polypeptide gene	-	TIA1
NC_038426.1	NC_038426.1	4851	s68	4	4855	GCF_002820785.1	Flaviviridae	IV	Hepacivirus B polypeptide gene	-	TIA1
NC_038426.1	NC_038426.1	4956	s68	4	4960	GCF_002820785.1	Flaviviridae	IV	Hepacivirus B polypeptide gene	-	TIA1
NC_038426.1	NC_038426.1	5010	s68	4	5014	GCF_002820785.1	Flaviviridae	IV	Hepacivirus B polypeptide gene	-	TIA1
NC_038426.1	NC_038426.1	5131	s68	4	5135	GCF_002820785.1	Flaviviridae	IV	Hepacivirus B polypeptide gene	-	TIA1
NC_038426.1	NC_038426.1	5212	s68	4	5216	GCF_002820785.1	Flaviviridae	IV	Hepacivirus B polypeptide gene	-	TIA1
NC_038426.1	NC_038426.1	5984	s68	4	5988	GCF_002820785.1	Flaviviridae	IV	Hepacivirus B polypeptide gene	-	TIA1
NC_038426.1	NC_038426.1	5988	s68	4	5992	GCF_002820785.1	Flaviviridae	IV	Hepacivirus B polypeptide gene	-	TIA1
NC_038426.1	NC_038426.1	5992	s68	4	5996	GCF_002820785.1	Flaviviridae	IV	Hepacivirus B polypeptide gene	-	TIA1
NC_038426.1	NC_038426.1	6015	s68	4	6019	GCF_002820785.1	Flaviviridae	IV	Hepacivirus B polypeptide gene	-	TIA1
NC_038426.1	NC_038426.1	6109	s68	4	6113	GCF_002820785.1	Flaviviridae	IV	Hepacivirus B polypeptide gene	-	TIA1
NC_038426.1	NC_038426.1	6188	s68	4	6192	GCF_002820785.1	Flaviviridae	IV	Hepacivirus B polypeptide gene	-	TIA1
NC_038426.1	NC_038426.1	6364	s68	4	6368	GCF_002820785.1	Flaviviridae	IV	Hepacivirus B polypeptide gene	-	TIA1
NC_038426.1	NC_038426.1	7162	s68	4	7166	GCF_002820785.1	Flaviviridae	IV	Hepacivirus B polypeptide gene	-	TIA1
NC_038426.1	NC_038426.1	7338	s68	4	7342	GCF_002820785.1	Flaviviridae	IV	Hepacivirus B polypeptide gene	-	TIA1
NC_038426.1	NC_038426.1	7548	s68	4	7552	GCF_002820785.1	Flaviviridae	IV	Hepacivirus B polypeptide gene	-	TIA1
NC_038426.1	NC_038426.1	7558	s68	4	7562	GCF_002820785.1	Flaviviridae	IV	Hepacivirus B polypeptide gene	-	TIA1
NC_038426.1	NC_038426.1	7662	s68	4	7666	GCF_002820785.1	Flaviviridae	IV	Hepacivirus B polypeptide gene	-	TIA1
NC_038426.1	NC_038426.1	7868	s68	4	7872	GCF_002820785.1	Flaviviridae	IV	Hepacivirus B polypeptide gene	-	TIA1
NC_038426.1	NC_038426.1	7881	s68	4	7885	GCF_002820785.1	Flaviviridae	IV	Hepacivirus B polypeptide gene	-	TIA1
NC_038426.1	NC_038426.1	8432	s68	4	8436	GCF_002820785.1	Flaviviridae	IV	Hepacivirus B polypeptide gene	-	TIA1
NC_038426.1	NC_038426.1	8810	s68	4	8814	GCF_002820785.1	Flaviviridae	IV	Hepacivirus B polypeptide gene	-	TIA1
NC_038426.1	NC_038426.1	8870	s68	4	8874	GCF_002820785.1	Flaviviridae	IV	Hepacivirus B polypeptide gene	-	TIA1
NC_038426.1	NC_038426.1	9046	s68	4	9050	GCF_002820785.1	Flaviviridae	IV	Hepacivirus B polypeptide gene	-	TIA1
NC_038426.1	NC_038426.1	9105	s68	4	9109	GCF_002820785.1	Flaviviridae	IV	Hepacivirus B polypeptide gene	-	TIA1
NC_038436.1	NC_038436.1	33	s68	4	37	GCF_002821385.1	Flaviviridae	IV	Human hepegivirus isolate AK-790 polyprotein gene	+	TIA1
NC_038436.1	NC_038436.1	493	s68	4	497	GCF_002821385.1	Flaviviridae	IV	Human hepegivirus isolate AK-790 polyprotein gene	+	TIA1
NC_038436.1	NC_038436.1	788	s68	4	792	GCF_002821385.1	Flaviviridae	IV	Human hepegivirus isolate AK-790 polyprotein gene	+	TIA1
NC_038436.1	NC_038436.1	791	s68	4	795	GCF_002821385.1	Flaviviridae	IV	Human hepegivirus isolate AK-790 polyprotein gene	+	TIA1
NC_038436.1	NC_038436.1	866	s68	4	870	GCF_002821385.1	Flaviviridae	IV	Human hepegivirus isolate AK-790 polyprotein gene	+	TIA1
NC_038436.1	NC_038436.1	961	s68	4	965	GCF_002821385.1	Flaviviridae	IV	Human hepegivirus isolate AK-790 polyprotein gene	+	TIA1
NC_038436.1	NC_038436.1	1039	s68	4	1043	GCF_002821385.1	Flaviviridae	IV	Human hepegivirus isolate AK-790 polyprotein gene	+	TIA1
NC_038436.1	NC_038436.1	1064	s68	4	1068	GCF_002821385.1	Flaviviridae	IV	Human hepegivirus isolate AK-790 polyprotein gene	+	TIA1
NC_038436.1	NC_038436.1	1112	s68	4	1116	GCF_002821385.1	Flaviviridae	IV	Human hepegivirus isolate AK-790 polyprotein gene	+	TIA1
NC_038436.1	NC_038436.1	1188	s68	4	1192	GCF_002821385.1	Flaviviridae	IV	Human hepegivirus isolate AK-790 polyprotein gene	+	TIA1
NC_038436.1	NC_038436.1	1194	s68	4	1198	GCF_002821385.1	Flaviviridae	IV	Human hepegivirus isolate AK-790 polyprotein gene	+	TIA1
NC_038436.1	NC_038436.1	1264	s68	4	1268	GCF_002821385.1	Flaviviridae	IV	Human hepegivirus isolate AK-790 polyprotein gene	+	TIA1
NC_038436.1	NC_038436.1	1401	s68	4	1405	GCF_002821385.1	Flaviviridae	IV	Human hepegivirus isolate AK-790 polyprotein gene	+	TIA1
NC_038436.1	NC_038436.1	1526	s68	4	1530	GCF_002821385.1	Flaviviridae	IV	Human hepegivirus isolate AK-790 polyprotein gene	+	TIA1
NC_038436.1	NC_038436.1	1664	s68	4	1668	GCF_002821385.1	Flaviviridae	IV	Human hepegivirus isolate AK-790 polyprotein gene	+	TIA1
NC_038436.1	NC_038436.1	1733	s68	4	1737	GCF_002821385.1	Flaviviridae	IV	Human hepegivirus isolate AK-790 polyprotein gene	+	TIA1
NC_038436.1	NC_038436.1	1791	s68	4	1795	GCF_002821385.1	Flaviviridae	IV	Human hepegivirus isolate AK-790 polyprotein gene	+	TIA1
NC_038436.1	NC_038436.1	1900	s68	4	1904	GCF_002821385.1	Flaviviridae	IV	Human hepegivirus isolate AK-790 polyprotein gene	+	TIA1
NC_038436.1	NC_038436.1	1939	s68	4	1943	GCF_002821385.1	Flaviviridae	IV	Human hepegivirus isolate AK-790 polyprotein gene	+	TIA1
NC_038436.1	NC_038436.1	2149	s68	4	2153	GCF_002821385.1	Flaviviridae	IV	Human hepegivirus isolate AK-790 polyprotein gene	+	TIA1
NC_038436.1	NC_038436.1	2199	s68	4	2203	GCF_002821385.1	Flaviviridae	IV	Human hepegivirus isolate AK-790 polyprotein gene	+	TIA1
NC_038436.1	NC_038436.1	2272	s68	4	2276	GCF_002821385.1	Flaviviridae	IV	Human hepegivirus isolate AK-790 polyprotein gene	+	TIA1
NC_038436.1	NC_038436.1	2419	s68	4	2423	GCF_002821385.1	Flaviviridae	IV	Human hepegivirus isolate AK-790 polyprotein gene	+	TIA1
NC_038436.1	NC_038436.1	2432	s68	4	2436	GCF_002821385.1	Flaviviridae	IV	Human hepegivirus isolate AK-790 polyprotein gene	+	TIA1
NC_038436.1	NC_038436.1	2485	s68	4	2489	GCF_002821385.1	Flaviviridae	IV	Human hepegivirus isolate AK-790 polyprotein gene	+	TIA1
NC_038436.1	NC_038436.1	2488	s68	4	2492	GCF_002821385.1	Flaviviridae	IV	Human hepegivirus isolate AK-790 polyprotein gene	+	TIA1
NC_038436.1	NC_038436.1	2557	s68	4	2561	GCF_002821385.1	Flaviviridae	IV	Human hepegivirus isolate AK-790 polyprotein gene	+	TIA1
NC_038436.1	NC_038436.1	2587	s68	4	2591	GCF_002821385.1	Flaviviridae	IV	Human hepegivirus isolate AK-790 polyprotein gene	+	TIA1
NC_038436.1	NC_038436.1	2646	s68	4	2650	GCF_002821385.1	Flaviviridae	IV	Human hepegivirus isolate AK-790 polyprotein gene	+	TIA1
NC_038436.1	NC_038436.1	2881	s68	4	2885	GCF_002821385.1	Flaviviridae	IV	Human hepegivirus isolate AK-790 polyprotein gene	+	TIA1
NC_038436.1	NC_038436.1	3004	s68	4	3008	GCF_002821385.1	Flaviviridae	IV	Human hepegivirus isolate AK-790 polyprotein gene	+	TIA1
NC_038436.1	NC_038436.1	3031	s68	4	3035	GCF_002821385.1	Flaviviridae	IV	Human hepegivirus isolate AK-790 polyprotein gene	+	TIA1
NC_038436.1	NC_038436.1	3062	s68	4	3066	GCF_002821385.1	Flaviviridae	IV	Human hepegivirus isolate AK-790 polyprotein gene	+	TIA1
NC_038436.1	NC_038436.1	3100	s68	4	3104	GCF_002821385.1	Flaviviridae	IV	Human hepegivirus isolate AK-790 polyprotein gene	+	TIA1
NC_038436.1	NC_038436.1	3223	s68	4	3227	GCF_002821385.1	Flaviviridae	IV	Human hepegivirus isolate AK-790 polyprotein gene	+	TIA1
NC_038436.1	NC_038436.1	3227	s68	4	3231	GCF_002821385.1	Flaviviridae	IV	Human hepegivirus isolate AK-790 polyprotein gene	+	TIA1
NC_038436.1	NC_038436.1	3673	s68	4	3677	GCF_002821385.1	Flaviviridae	IV	Human hepegivirus isolate AK-790 polyprotein gene	+	TIA1
NC_038436.1	NC_038436.1	3738	s68	4	3742	GCF_002821385.1	Flaviviridae	IV	Human hepegivirus isolate AK-790 polyprotein gene	+	TIA1
NC_038436.1	NC_038436.1	3882	s68	4	3886	GCF_002821385.1	Flaviviridae	IV	Human hepegivirus isolate AK-790 polyprotein gene	+	TIA1
NC_038436.1	NC_038436.1	3890	s68	4	3894	GCF_002821385.1	Flaviviridae	IV	Human hepegivirus isolate AK-790 polyprotein gene	+	TIA1
NC_038436.1	NC_038436.1	4038	s68	4	4042	GCF_002821385.1	Flaviviridae	IV	Human hepegivirus isolate AK-790 polyprotein gene	+	TIA1
NC_038436.1	NC_038436.1	4155	s68	4	4159	GCF_002821385.1	Flaviviridae	IV	Human hepegivirus isolate AK-790 polyprotein gene	+	TIA1
NC_038436.1	NC_038436.1	4447	s68	4	4451	GCF_002821385.1	Flaviviridae	IV	Human hepegivirus isolate AK-790 polyprotein gene	+	TIA1
NC_038436.1	NC_038436.1	4588	s68	4	4592	GCF_002821385.1	Flaviviridae	IV	Human hepegivirus isolate AK-790 polyprotein gene	+	TIA1
NC_038436.1	NC_038436.1	4613	s68	4	4617	GCF_002821385.1	Flaviviridae	IV	Human hepegivirus isolate AK-790 polyprotein gene	+	TIA1
NC_038436.1	NC_038436.1	4675	s68	4	4679	GCF_002821385.1	Flaviviridae	IV	Human hepegivirus isolate AK-790 polyprotein gene	+	TIA1
NC_038436.1	NC_038436.1	4829	s68	4	4833	GCF_002821385.1	Flaviviridae	IV	Human hepegivirus isolate AK-790 polyprotein gene	+	TIA1
NC_038436.1	NC_038436.1	4899	s68	4	4903	GCF_002821385.1	Flaviviridae	IV	Human hepegivirus isolate AK-790 polyprotein gene	+	TIA1
NC_038436.1	NC_038436.1	5446	s68	4	5450	GCF_002821385.1	Flaviviridae	IV	Human hepegivirus isolate AK-790 polyprotein gene	+	TIA1
NC_038436.1	NC_038436.1	5560	s68	4	5564	GCF_002821385.1	Flaviviridae	IV	Human hepegivirus isolate AK-790 polyprotein gene	+	TIA1
NC_038436.1	NC_038436.1	5700	s68	4	5704	GCF_002821385.1	Flaviviridae	IV	Human hepegivirus isolate AK-790 polyprotein gene	+	TIA1
NC_038436.1	NC_038436.1	5708	s68	4	5712	GCF_002821385.1	Flaviviridae	IV	Human hepegivirus isolate AK-790 polyprotein gene	+	TIA1
NC_038436.1	NC_038436.1	5802	s68	4	5806	GCF_002821385.1	Flaviviridae	IV	Human hepegivirus isolate AK-790 polyprotein gene	+	TIA1
NC_038436.1	NC_038436.1	5905	s68	4	5909	GCF_002821385.1	Flaviviridae	IV	Human hepegivirus isolate AK-790 polyprotein gene	+	TIA1
NC_038436.1	NC_038436.1	6085	s68	4	6089	GCF_002821385.1	Flaviviridae	IV	Human hepegivirus isolate AK-790 polyprotein gene	+	TIA1
NC_038436.1	NC_038436.1	6202	s68	4	6206	GCF_002821385.1	Flaviviridae	IV	Human hepegivirus isolate AK-790 polyprotein gene	+	TIA1
NC_038436.1	NC_038436.1	6245	s68	4	6249	GCF_002821385.1	Flaviviridae	IV	Human hepegivirus isolate AK-790 polyprotein gene	+	TIA1
NC_038436.1	NC_038436.1	6325	s68	4	6329	GCF_002821385.1	Flaviviridae	IV	Human hepegivirus isolate AK-790 polyprotein gene	+	TIA1
NC_038436.1	NC_038436.1	6458	s68	4	6462	GCF_002821385.1	Flaviviridae	IV	Human hepegivirus isolate AK-790 polyprotein gene	+	TIA1
NC_038436.1	NC_038436.1	6602	s68	4	6606	GCF_002821385.1	Flaviviridae	IV	Human hepegivirus isolate AK-790 polyprotein gene	+	TIA1
NC_038436.1	NC_038436.1	6682	s68	4	6686	GCF_002821385.1	Flaviviridae	IV	Human hepegivirus isolate AK-790 polyprotein gene	+	TIA1
NC_038436.1	NC_038436.1	6942	s68	4	6946	GCF_002821385.1	Flaviviridae	IV	Human hepegivirus isolate AK-790 polyprotein gene	+	TIA1
NC_038436.1	NC_038436.1	7293	s68	4	7297	GCF_002821385.1	Flaviviridae	IV	Human hepegivirus isolate AK-790 polyprotein gene	+	TIA1
NC_038436.1	NC_038436.1	7409	s68	4	7413	GCF_002821385.1	Flaviviridae	IV	Human hepegivirus isolate AK-790 polyprotein gene	+	TIA1
NC_038436.1	NC_038436.1	7544	s68	4	7548	GCF_002821385.1	Flaviviridae	IV	Human hepegivirus isolate AK-790 polyprotein gene	+	TIA1
NC_038436.1	NC_038436.1	7691	s68	4	7695	GCF_002821385.1	Flaviviridae	IV	Human hepegivirus isolate AK-790 polyprotein gene	+	TIA1
NC_038436.1	NC_038436.1	8026	s68	4	8030	GCF_002821385.1	Flaviviridae	IV	Human hepegivirus isolate AK-790 polyprotein gene	+	TIA1
NC_038436.1	NC_038436.1	8112	s68	4	8116	GCF_002821385.1	Flaviviridae	IV	Human hepegivirus isolate AK-790 polyprotein gene	+	TIA1
NC_038436.1	NC_038436.1	8711	s68	4	8715	GCF_002821385.1	Flaviviridae	IV	Human hepegivirus isolate AK-790 polyprotein gene	+	TIA1
NC_038436.1	NC_038436.1	8809	s68	4	8813	GCF_002821385.1	Flaviviridae	IV	Human hepegivirus isolate AK-790 polyprotein gene	+	TIA1
NC_038436.1	NC_038436.1	9038	s68	4	9042	GCF_002821385.1	Flaviviridae	IV	Human hepegivirus isolate AK-790 polyprotein gene	+	TIA1
NC_038436.1	NC_038436.1	9119	s68	4	9123	GCF_002821385.1	Flaviviridae	IV	Human hepegivirus isolate AK-790 polyprotein gene	+	TIA1
NC_038436.1	NC_038436.1	9183	s68	4	9187	GCF_002821385.1	Flaviviridae	IV	Human hepegivirus isolate AK-790 polyprotein gene	+	TIA1
NC_038436.1	NC_038436.1	9214	s68	4	9218	GCF_002821385.1	Flaviviridae	IV	Human hepegivirus isolate AK-790 polyprotein gene	+	TIA1
NC_038436.1	NC_038436.1	233	s68	4	237	GCF_002821385.1	Flaviviridae	IV	Human hepegivirus isolate AK-790 polyprotein gene	-	TIA1
NC_038436.1	NC_038436.1	239	s68	4	243	GCF_002821385.1	Flaviviridae	IV	Human hepegivirus isolate AK-790 polyprotein gene	-	TIA1
NC_038436.1	NC_038436.1	978	s68	4	982	GCF_002821385.1	Flaviviridae	IV	Human hepegivirus isolate AK-790 polyprotein gene	-	TIA1
NC_038436.1	NC_038436.1	1289	s68	4	1293	GCF_002821385.1	Flaviviridae	IV	Human hepegivirus isolate AK-790 polyprotein gene	-	TIA1
NC_038436.1	NC_038436.1	1318	s68	4	1322	GCF_002821385.1	Flaviviridae	IV	Human hepegivirus isolate AK-790 polyprotein gene	-	TIA1
NC_038436.1	NC_038436.1	1817	s68	4	1821	GCF_002821385.1	Flaviviridae	IV	Human hepegivirus isolate AK-790 polyprotein gene	-	TIA1
NC_038436.1	NC_038436.1	1960	s68	4	1964	GCF_002821385.1	Flaviviridae	IV	Human hepegivirus isolate AK-790 polyprotein gene	-	TIA1
NC_038436.1	NC_038436.1	1969	s68	4	1973	GCF_002821385.1	Flaviviridae	IV	Human hepegivirus isolate AK-790 polyprotein gene	-	TIA1
NC_038436.1	NC_038436.1	1972	s68	4	1976	GCF_002821385.1	Flaviviridae	IV	Human hepegivirus isolate AK-790 polyprotein gene	-	TIA1
NC_038436.1	NC_038436.1	1979	s68	4	1983	GCF_002821385.1	Flaviviridae	IV	Human hepegivirus isolate AK-790 polyprotein gene	-	TIA1
NC_038436.1	NC_038436.1	2107	s68	4	2111	GCF_002821385.1	Flaviviridae	IV	Human hepegivirus isolate AK-790 polyprotein gene	-	TIA1
NC_038436.1	NC_038436.1	2460	s68	4	2464	GCF_002821385.1	Flaviviridae	IV	Human hepegivirus isolate AK-790 polyprotein gene	-	TIA1
NC_038436.1	NC_038436.1	2512	s68	4	2516	GCF_002821385.1	Flaviviridae	IV	Human hepegivirus isolate AK-790 polyprotein gene	-	TIA1
NC_038436.1	NC_038436.1	2678	s68	4	2682	GCF_002821385.1	Flaviviridae	IV	Human hepegivirus isolate AK-790 polyprotein gene	-	TIA1
NC_038436.1	NC_038436.1	3130	s68	4	3134	GCF_002821385.1	Flaviviridae	IV	Human hepegivirus isolate AK-790 polyprotein gene	-	TIA1
NC_038436.1	NC_038436.1	3421	s68	4	3425	GCF_002821385.1	Flaviviridae	IV	Human hepegivirus isolate AK-790 polyprotein gene	-	TIA1
NC_038436.1	NC_038436.1	3828	s68	4	3832	GCF_002821385.1	Flaviviridae	IV	Human hepegivirus isolate AK-790 polyprotein gene	-	TIA1
NC_038436.1	NC_038436.1	4024	s68	4	4028	GCF_002821385.1	Flaviviridae	IV	Human hepegivirus isolate AK-790 polyprotein gene	-	TIA1
NC_038436.1	NC_038436.1	4090	s68	4	4094	GCF_002821385.1	Flaviviridae	IV	Human hepegivirus isolate AK-790 polyprotein gene	-	TIA1
NC_038436.1	NC_038436.1	4154	s68	4	4158	GCF_002821385.1	Flaviviridae	IV	Human hepegivirus isolate AK-790 polyprotein gene	-	TIA1
NC_038436.1	NC_038436.1	4497	s68	4	4501	GCF_002821385.1	Flaviviridae	IV	Human hepegivirus isolate AK-790 polyprotein gene	-	TIA1
NC_038436.1	NC_038436.1	4793	s68	4	4797	GCF_002821385.1	Flaviviridae	IV	Human hepegivirus isolate AK-790 polyprotein gene	-	TIA1
NC_038436.1	NC_038436.1	4861	s68	4	4865	GCF_002821385.1	Flaviviridae	IV	Human hepegivirus isolate AK-790 polyprotein gene	-	TIA1
NC_038436.1	NC_038436.1	4891	s68	4	4895	GCF_002821385.1	Flaviviridae	IV	Human hepegivirus isolate AK-790 polyprotein gene	-	TIA1
NC_038436.1	NC_038436.1	5066	s68	4	5070	GCF_002821385.1	Flaviviridae	IV	Human hepegivirus isolate AK-790 polyprotein gene	-	TIA1
NC_038436.1	NC_038436.1	5355	s68	4	5359	GCF_002821385.1	Flaviviridae	IV	Human hepegivirus isolate AK-790 polyprotein gene	-	TIA1
NC_038436.1	NC_038436.1	5549	s68	4	5553	GCF_002821385.1	Flaviviridae	IV	Human hepegivirus isolate AK-790 polyprotein gene	-	TIA1
NC_038436.1	NC_038436.1	5762	s68	4	5766	GCF_002821385.1	Flaviviridae	IV	Human hepegivirus isolate AK-790 polyprotein gene	-	TIA1
NC_038436.1	NC_038436.1	5932	s68	4	5936	GCF_002821385.1	Flaviviridae	IV	Human hepegivirus isolate AK-790 polyprotein gene	-	TIA1
NC_038436.1	NC_038436.1	6234	s68	4	6238	GCF_002821385.1	Flaviviridae	IV	Human hepegivirus isolate AK-790 polyprotein gene	-	TIA1
NC_038436.1	NC_038436.1	6810	s68	4	6814	GCF_002821385.1	Flaviviridae	IV	Human hepegivirus isolate AK-790 polyprotein gene	-	TIA1
NC_038436.1	NC_038436.1	7853	s68	4	7857	GCF_002821385.1	Flaviviridae	IV	Human hepegivirus isolate AK-790 polyprotein gene	-	TIA1
NC_038436.1	NC_038436.1	8683	s68	4	8687	GCF_002821385.1	Flaviviridae	IV	Human hepegivirus isolate AK-790 polyprotein gene	-	TIA1
NC_038436.1	NC_038436.1	8752	s68	4	8756	GCF_002821385.1	Flaviviridae	IV	Human hepegivirus isolate AK-790 polyprotein gene	-	TIA1
NC_038436.1	NC_038436.1	8769	s68	4	8773	GCF_002821385.1	Flaviviridae	IV	Human hepegivirus isolate AK-790 polyprotein gene	-	TIA1
NC_038436.1	NC_038436.1	8992	s68	4	8996	GCF_002821385.1	Flaviviridae	IV	Human hepegivirus isolate AK-790 polyprotein gene	-	TIA1
NC_038436.1	NC_038436.1	9389	s68	4	9393	GCF_002821385.1	Flaviviridae	IV	Human hepegivirus isolate AK-790 polyprotein gene	-	TIA1
NC_040776.1	NC_040776.1	4	s68	4	8	GCF_004128575.1	Flaviviridae	IV	Rocio virus strain SPH 34675	+	TIA1
NC_040776.1	NC_040776.1	333	s68	4	337	GCF_004128575.1	Flaviviridae	IV	Rocio virus strain SPH 34675	+	TIA1
NC_040776.1	NC_040776.1	731	s68	4	735	GCF_004128575.1	Flaviviridae	IV	Rocio virus strain SPH 34675	+	TIA1
NC_040776.1	NC_040776.1	907	s68	4	911	GCF_004128575.1	Flaviviridae	IV	Rocio virus strain SPH 34675	+	TIA1
NC_040776.1	NC_040776.1	923	s68	4	927	GCF_004128575.1	Flaviviridae	IV	Rocio virus strain SPH 34675	+	TIA1
NC_040776.1	NC_040776.1	1471	s68	4	1475	GCF_004128575.1	Flaviviridae	IV	Rocio virus strain SPH 34675	+	TIA1
NC_040776.1	NC_040776.1	1730	s68	4	1734	GCF_004128575.1	Flaviviridae	IV	Rocio virus strain SPH 34675	+	TIA1
NC_040776.1	NC_040776.1	1754	s68	4	1758	GCF_004128575.1	Flaviviridae	IV	Rocio virus strain SPH 34675	+	TIA1
NC_040776.1	NC_040776.1	1958	s68	4	1962	GCF_004128575.1	Flaviviridae	IV	Rocio virus strain SPH 34675	+	TIA1
NC_040776.1	NC_040776.1	2092	s68	4	2096	GCF_004128575.1	Flaviviridae	IV	Rocio virus strain SPH 34675	+	TIA1
NC_040776.1	NC_040776.1	2227	s68	4	2231	GCF_004128575.1	Flaviviridae	IV	Rocio virus strain SPH 34675	+	TIA1
NC_040776.1	NC_040776.1	2270	s68	4	2274	GCF_004128575.1	Flaviviridae	IV	Rocio virus strain SPH 34675	+	TIA1
NC_040776.1	NC_040776.1	2281	s68	4	2285	GCF_004128575.1	Flaviviridae	IV	Rocio virus strain SPH 34675	+	TIA1
NC_040776.1	NC_040776.1	2417	s68	4	2421	GCF_004128575.1	Flaviviridae	IV	Rocio virus strain SPH 34675	+	TIA1
NC_040776.1	NC_040776.1	2420	s68	4	2424	GCF_004128575.1	Flaviviridae	IV	Rocio virus strain SPH 34675	+	TIA1
NC_040776.1	NC_040776.1	2425	s68	4	2429	GCF_004128575.1	Flaviviridae	IV	Rocio virus strain SPH 34675	+	TIA1
NC_040776.1	NC_040776.1	2506	s68	4	2510	GCF_004128575.1	Flaviviridae	IV	Rocio virus strain SPH 34675	+	TIA1
NC_040776.1	NC_040776.1	2585	s68	4	2589	GCF_004128575.1	Flaviviridae	IV	Rocio virus strain SPH 34675	+	TIA1
NC_040776.1	NC_040776.1	2785	s68	4	2789	GCF_004128575.1	Flaviviridae	IV	Rocio virus strain SPH 34675	+	TIA1
NC_040776.1	NC_040776.1	2818	s68	4	2822	GCF_004128575.1	Flaviviridae	IV	Rocio virus strain SPH 34675	+	TIA1
NC_040776.1	NC_040776.1	3176	s68	4	3180	GCF_004128575.1	Flaviviridae	IV	Rocio virus strain SPH 34675	+	TIA1
NC_040776.1	NC_040776.1	3418	s68	4	3422	GCF_004128575.1	Flaviviridae	IV	Rocio virus strain SPH 34675	+	TIA1
NC_040776.1	NC_040776.1	3562	s68	4	3566	GCF_004128575.1	Flaviviridae	IV	Rocio virus strain SPH 34675	+	TIA1
NC_040776.1	NC_040776.1	3754	s68	4	3758	GCF_004128575.1	Flaviviridae	IV	Rocio virus strain SPH 34675	+	TIA1
NC_040776.1	NC_040776.1	3761	s68	4	3765	GCF_004128575.1	Flaviviridae	IV	Rocio virus strain SPH 34675	+	TIA1
NC_040776.1	NC_040776.1	3787	s68	4	3791	GCF_004128575.1	Flaviviridae	IV	Rocio virus strain SPH 34675	+	TIA1
NC_040776.1	NC_040776.1	3790	s68	4	3794	GCF_004128575.1	Flaviviridae	IV	Rocio virus strain SPH 34675	+	TIA1
NC_040776.1	NC_040776.1	4280	s68	4	4284	GCF_004128575.1	Flaviviridae	IV	Rocio virus strain SPH 34675	+	TIA1
NC_040776.1	NC_040776.1	4441	s68	4	4445	GCF_004128575.1	Flaviviridae	IV	Rocio virus strain SPH 34675	+	TIA1
NC_040776.1	NC_040776.1	4601	s68	4	4605	GCF_004128575.1	Flaviviridae	IV	Rocio virus strain SPH 34675	+	TIA1
NC_040776.1	NC_040776.1	4717	s68	4	4721	GCF_004128575.1	Flaviviridae	IV	Rocio virus strain SPH 34675	+	TIA1
NC_040776.1	NC_040776.1	4906	s68	4	4910	GCF_004128575.1	Flaviviridae	IV	Rocio virus strain SPH 34675	+	TIA1
NC_040776.1	NC_040776.1	4927	s68	4	4931	GCF_004128575.1	Flaviviridae	IV	Rocio virus strain SPH 34675	+	TIA1
NC_040776.1	NC_040776.1	5116	s68	4	5120	GCF_004128575.1	Flaviviridae	IV	Rocio virus strain SPH 34675	+	TIA1
NC_040776.1	NC_040776.1	5153	s68	4	5157	GCF_004128575.1	Flaviviridae	IV	Rocio virus strain SPH 34675	+	TIA1
NC_040776.1	NC_040776.1	5557	s68	4	5561	GCF_004128575.1	Flaviviridae	IV	Rocio virus strain SPH 34675	+	TIA1
NC_040776.1	NC_040776.1	5571	s68	4	5575	GCF_004128575.1	Flaviviridae	IV	Rocio virus strain SPH 34675	+	TIA1
NC_040776.1	NC_040776.1	5833	s68	4	5837	GCF_004128575.1	Flaviviridae	IV	Rocio virus strain SPH 34675	+	TIA1
NC_040776.1	NC_040776.1	6209	s68	4	6213	GCF_004128575.1	Flaviviridae	IV	Rocio virus strain SPH 34675	+	TIA1
NC_040776.1	NC_040776.1	6412	s68	4	6416	GCF_004128575.1	Flaviviridae	IV	Rocio virus strain SPH 34675	+	TIA1
NC_040776.1	NC_040776.1	6578	s68	4	6582	GCF_004128575.1	Flaviviridae	IV	Rocio virus strain SPH 34675	+	TIA1
NC_040776.1	NC_040776.1	6627	s68	4	6631	GCF_004128575.1	Flaviviridae	IV	Rocio virus strain SPH 34675	+	TIA1
NC_040776.1	NC_040776.1	6713	s68	4	6717	GCF_004128575.1	Flaviviridae	IV	Rocio virus strain SPH 34675	+	TIA1
NC_040776.1	NC_040776.1	6772	s68	4	6776	GCF_004128575.1	Flaviviridae	IV	Rocio virus strain SPH 34675	+	TIA1
NC_040776.1	NC_040776.1	6794	s68	4	6798	GCF_004128575.1	Flaviviridae	IV	Rocio virus strain SPH 34675	+	TIA1
NC_040776.1	NC_040776.1	7137	s68	4	7141	GCF_004128575.1	Flaviviridae	IV	Rocio virus strain SPH 34675	+	TIA1
NC_040776.1	NC_040776.1	7514	s68	4	7518	GCF_004128575.1	Flaviviridae	IV	Rocio virus strain SPH 34675	+	TIA1
NC_040776.1	NC_040776.1	7602	s68	4	7606	GCF_004128575.1	Flaviviridae	IV	Rocio virus strain SPH 34675	+	TIA1
NC_040776.1	NC_040776.1	8168	s68	4	8172	GCF_004128575.1	Flaviviridae	IV	Rocio virus strain SPH 34675	+	TIA1
NC_040776.1	NC_040776.1	8518	s68	4	8522	GCF_004128575.1	Flaviviridae	IV	Rocio virus strain SPH 34675	+	TIA1
NC_040776.1	NC_040776.1	8916	s68	4	8920	GCF_004128575.1	Flaviviridae	IV	Rocio virus strain SPH 34675	+	TIA1
NC_040776.1	NC_040776.1	9162	s68	4	9166	GCF_004128575.1	Flaviviridae	IV	Rocio virus strain SPH 34675	+	TIA1
NC_040776.1	NC_040776.1	9542	s68	4	9546	GCF_004128575.1	Flaviviridae	IV	Rocio virus strain SPH 34675	+	TIA1
NC_040776.1	NC_040776.1	9685	s68	4	9689	GCF_004128575.1	Flaviviridae	IV	Rocio virus strain SPH 34675	+	TIA1
NC_040776.1	NC_040776.1	9753	s68	4	9757	GCF_004128575.1	Flaviviridae	IV	Rocio virus strain SPH 34675	+	TIA1
NC_040776.1	NC_040776.1	9787	s68	4	9791	GCF_004128575.1	Flaviviridae	IV	Rocio virus strain SPH 34675	+	TIA1
NC_040776.1	NC_040776.1	9964	s68	4	9968	GCF_004128575.1	Flaviviridae	IV	Rocio virus strain SPH 34675	+	TIA1
NC_040776.1	NC_040776.1	10349	s68	4	10353	GCF_004128575.1	Flaviviridae	IV	Rocio virus strain SPH 34675	+	TIA1
NC_040776.1	NC_040776.1	10613	s68	4	10617	GCF_004128575.1	Flaviviridae	IV	Rocio virus strain SPH 34675	+	TIA1
NC_040776.1	NC_040776.1	154	s68	4	158	GCF_004128575.1	Flaviviridae	IV	Rocio virus strain SPH 34675	-	TIA1
NC_040776.1	NC_040776.1	162	s68	4	166	GCF_004128575.1	Flaviviridae	IV	Rocio virus strain SPH 34675	-	TIA1
NC_040776.1	NC_040776.1	359	s68	4	363	GCF_004128575.1	Flaviviridae	IV	Rocio virus strain SPH 34675	-	TIA1
NC_040776.1	NC_040776.1	362	s68	4	366	GCF_004128575.1	Flaviviridae	IV	Rocio virus strain SPH 34675	-	TIA1
NC_040776.1	NC_040776.1	450	s68	4	454	GCF_004128575.1	Flaviviridae	IV	Rocio virus strain SPH 34675	-	TIA1
NC_040776.1	NC_040776.1	597	s68	4	601	GCF_004128575.1	Flaviviridae	IV	Rocio virus strain SPH 34675	-	TIA1
NC_040776.1	NC_040776.1	604	s68	4	608	GCF_004128575.1	Flaviviridae	IV	Rocio virus strain SPH 34675	-	TIA1
NC_040776.1	NC_040776.1	651	s68	4	655	GCF_004128575.1	Flaviviridae	IV	Rocio virus strain SPH 34675	-	TIA1
NC_040776.1	NC_040776.1	664	s68	4	668	GCF_004128575.1	Flaviviridae	IV	Rocio virus strain SPH 34675	-	TIA1
NC_040776.1	NC_040776.1	752	s68	4	756	GCF_004128575.1	Flaviviridae	IV	Rocio virus strain SPH 34675	-	TIA1
NC_040776.1	NC_040776.1	917	s68	4	921	GCF_004128575.1	Flaviviridae	IV	Rocio virus strain SPH 34675	-	TIA1
NC_040776.1	NC_040776.1	1042	s68	4	1046	GCF_004128575.1	Flaviviridae	IV	Rocio virus strain SPH 34675	-	TIA1
NC_040776.1	NC_040776.1	1047	s68	4	1051	GCF_004128575.1	Flaviviridae	IV	Rocio virus strain SPH 34675	-	TIA1
NC_040776.1	NC_040776.1	1076	s68	4	1080	GCF_004128575.1	Flaviviridae	IV	Rocio virus strain SPH 34675	-	TIA1
NC_040776.1	NC_040776.1	1081	s68	4	1085	GCF_004128575.1	Flaviviridae	IV	Rocio virus strain SPH 34675	-	TIA1
NC_040776.1	NC_040776.1	1236	s68	4	1240	GCF_004128575.1	Flaviviridae	IV	Rocio virus strain SPH 34675	-	TIA1
NC_040776.1	NC_040776.1	1254	s68	4	1258	GCF_004128575.1	Flaviviridae	IV	Rocio virus strain SPH 34675	-	TIA1
NC_040776.1	NC_040776.1	1372	s68	4	1376	GCF_004128575.1	Flaviviridae	IV	Rocio virus strain SPH 34675	-	TIA1
NC_040776.1	NC_040776.1	1437	s68	4	1441	GCF_004128575.1	Flaviviridae	IV	Rocio virus strain SPH 34675	-	TIA1
NC_040776.1	NC_040776.1	1557	s68	4	1561	GCF_004128575.1	Flaviviridae	IV	Rocio virus strain SPH 34675	-	TIA1
NC_040776.1	NC_040776.1	1594	s68	4	1598	GCF_004128575.1	Flaviviridae	IV	Rocio virus strain SPH 34675	-	TIA1
NC_040776.1	NC_040776.1	1611	s68	4	1615	GCF_004128575.1	Flaviviridae	IV	Rocio virus strain SPH 34675	-	TIA1
NC_040776.1	NC_040776.1	1630	s68	4	1634	GCF_004128575.1	Flaviviridae	IV	Rocio virus strain SPH 34675	-	TIA1
NC_040776.1	NC_040776.1	1653	s68	4	1657	GCF_004128575.1	Flaviviridae	IV	Rocio virus strain SPH 34675	-	TIA1
NC_040776.1	NC_040776.1	1674	s68	4	1678	GCF_004128575.1	Flaviviridae	IV	Rocio virus strain SPH 34675	-	TIA1
NC_040776.1	NC_040776.1	1753	s68	4	1757	GCF_004128575.1	Flaviviridae	IV	Rocio virus strain SPH 34675	-	TIA1
NC_040776.1	NC_040776.1	1756	s68	4	1760	GCF_004128575.1	Flaviviridae	IV	Rocio virus strain SPH 34675	-	TIA1
NC_040776.1	NC_040776.1	1803	s68	4	1807	GCF_004128575.1	Flaviviridae	IV	Rocio virus strain SPH 34675	-	TIA1
NC_040776.1	NC_040776.1	1837	s68	4	1841	GCF_004128575.1	Flaviviridae	IV	Rocio virus strain SPH 34675	-	TIA1
NC_040776.1	NC_040776.1	1854	s68	4	1858	GCF_004128575.1	Flaviviridae	IV	Rocio virus strain SPH 34675	-	TIA1
NC_040776.1	NC_040776.1	1863	s68	4	1867	GCF_004128575.1	Flaviviridae	IV	Rocio virus strain SPH 34675	-	TIA1
NC_040776.1	NC_040776.1	1893	s68	4	1897	GCF_004128575.1	Flaviviridae	IV	Rocio virus strain SPH 34675	-	TIA1
NC_040776.1	NC_040776.1	1944	s68	4	1948	GCF_004128575.1	Flaviviridae	IV	Rocio virus strain SPH 34675	-	TIA1
NC_040776.1	NC_040776.1	2274	s68	4	2278	GCF_004128575.1	Flaviviridae	IV	Rocio virus strain SPH 34675	-	TIA1
NC_040776.1	NC_040776.1	2281	s68	4	2285	GCF_004128575.1	Flaviviridae	IV	Rocio virus strain SPH 34675	-	TIA1
NC_040776.1	NC_040776.1	2308	s68	4	2312	GCF_004128575.1	Flaviviridae	IV	Rocio virus strain SPH 34675	-	TIA1
NC_040776.1	NC_040776.1	2404	s68	4	2408	GCF_004128575.1	Flaviviridae	IV	Rocio virus strain SPH 34675	-	TIA1
NC_040776.1	NC_040776.1	2469	s68	4	2473	GCF_004128575.1	Flaviviridae	IV	Rocio virus strain SPH 34675	-	TIA1
NC_040776.1	NC_040776.1	2667	s68	4	2671	GCF_004128575.1	Flaviviridae	IV	Rocio virus strain SPH 34675	-	TIA1
NC_040776.1	NC_040776.1	2750	s68	4	2754	GCF_004128575.1	Flaviviridae	IV	Rocio virus strain SPH 34675	-	TIA1
NC_040776.1	NC_040776.1	2758	s68	4	2762	GCF_004128575.1	Flaviviridae	IV	Rocio virus strain SPH 34675	-	TIA1
NC_040776.1	NC_040776.1	2805	s68	4	2809	GCF_004128575.1	Flaviviridae	IV	Rocio virus strain SPH 34675	-	TIA1
NC_040776.1	NC_040776.1	2841	s68	4	2845	GCF_004128575.1	Flaviviridae	IV	Rocio virus strain SPH 34675	-	TIA1
NC_040776.1	NC_040776.1	2956	s68	4	2960	GCF_004128575.1	Flaviviridae	IV	Rocio virus strain SPH 34675	-	TIA1
NC_040776.1	NC_040776.1	3000	s68	4	3004	GCF_004128575.1	Flaviviridae	IV	Rocio virus strain SPH 34675	-	TIA1
NC_040776.1	NC_040776.1	3036	s68	4	3040	GCF_004128575.1	Flaviviridae	IV	Rocio virus strain SPH 34675	-	TIA1
NC_040776.1	NC_040776.1	3052	s68	4	3056	GCF_004128575.1	Flaviviridae	IV	Rocio virus strain SPH 34675	-	TIA1
NC_040776.1	NC_040776.1	3060	s68	4	3064	GCF_004128575.1	Flaviviridae	IV	Rocio virus strain SPH 34675	-	TIA1
NC_040776.1	NC_040776.1	3142	s68	4	3146	GCF_004128575.1	Flaviviridae	IV	Rocio virus strain SPH 34675	-	TIA1
NC_040776.1	NC_040776.1	3156	s68	4	3160	GCF_004128575.1	Flaviviridae	IV	Rocio virus strain SPH 34675	-	TIA1
NC_040776.1	NC_040776.1	3337	s68	4	3341	GCF_004128575.1	Flaviviridae	IV	Rocio virus strain SPH 34675	-	TIA1
NC_040776.1	NC_040776.1	3388	s68	4	3392	GCF_004128575.1	Flaviviridae	IV	Rocio virus strain SPH 34675	-	TIA1
NC_040776.1	NC_040776.1	3391	s68	4	3395	GCF_004128575.1	Flaviviridae	IV	Rocio virus strain SPH 34675	-	TIA1
NC_040776.1	NC_040776.1	3460	s68	4	3464	GCF_004128575.1	Flaviviridae	IV	Rocio virus strain SPH 34675	-	TIA1
NC_040776.1	NC_040776.1	3463	s68	4	3467	GCF_004128575.1	Flaviviridae	IV	Rocio virus strain SPH 34675	-	TIA1
NC_040776.1	NC_040776.1	3507	s68	4	3511	GCF_004128575.1	Flaviviridae	IV	Rocio virus strain SPH 34675	-	TIA1
NC_040776.1	NC_040776.1	3655	s68	4	3659	GCF_004128575.1	Flaviviridae	IV	Rocio virus strain SPH 34675	-	TIA1
NC_040776.1	NC_040776.1	3761	s68	4	3765	GCF_004128575.1	Flaviviridae	IV	Rocio virus strain SPH 34675	-	TIA1
NC_040776.1	NC_040776.1	3862	s68	4	3866	GCF_004128575.1	Flaviviridae	IV	Rocio virus strain SPH 34675	-	TIA1
NC_040776.1	NC_040776.1	3877	s68	4	3881	GCF_004128575.1	Flaviviridae	IV	Rocio virus strain SPH 34675	-	TIA1
NC_040776.1	NC_040776.1	4109	s68	4	4113	GCF_004128575.1	Flaviviridae	IV	Rocio virus strain SPH 34675	-	TIA1
NC_040776.1	NC_040776.1	4241	s68	4	4245	GCF_004128575.1	Flaviviridae	IV	Rocio virus strain SPH 34675	-	TIA1
NC_040776.1	NC_040776.1	4357	s68	4	4361	GCF_004128575.1	Flaviviridae	IV	Rocio virus strain SPH 34675	-	TIA1
NC_040776.1	NC_040776.1	4371	s68	4	4375	GCF_004128575.1	Flaviviridae	IV	Rocio virus strain SPH 34675	-	TIA1
NC_040776.1	NC_040776.1	4441	s68	4	4445	GCF_004128575.1	Flaviviridae	IV	Rocio virus strain SPH 34675	-	TIA1
NC_040776.1	NC_040776.1	4473	s68	4	4477	GCF_004128575.1	Flaviviridae	IV	Rocio virus strain SPH 34675	-	TIA1
NC_040776.1	NC_040776.1	4485	s68	4	4489	GCF_004128575.1	Flaviviridae	IV	Rocio virus strain SPH 34675	-	TIA1
NC_040776.1	NC_040776.1	4544	s68	4	4548	GCF_004128575.1	Flaviviridae	IV	Rocio virus strain SPH 34675	-	TIA1
NC_040776.1	NC_040776.1	4551	s68	4	4555	GCF_004128575.1	Flaviviridae	IV	Rocio virus strain SPH 34675	-	TIA1
NC_040776.1	NC_040776.1	4641	s68	4	4645	GCF_004128575.1	Flaviviridae	IV	Rocio virus strain SPH 34675	-	TIA1
NC_040776.1	NC_040776.1	4737	s68	4	4741	GCF_004128575.1	Flaviviridae	IV	Rocio virus strain SPH 34675	-	TIA1
NC_040776.1	NC_040776.1	4794	s68	4	4798	GCF_004128575.1	Flaviviridae	IV	Rocio virus strain SPH 34675	-	TIA1
NC_040776.1	NC_040776.1	4876	s68	4	4880	GCF_004128575.1	Flaviviridae	IV	Rocio virus strain SPH 34675	-	TIA1
NC_040776.1	NC_040776.1	4893	s68	4	4897	GCF_004128575.1	Flaviviridae	IV	Rocio virus strain SPH 34675	-	TIA1
NC_040776.1	NC_040776.1	4927	s68	4	4931	GCF_004128575.1	Flaviviridae	IV	Rocio virus strain SPH 34675	-	TIA1
NC_040776.1	NC_040776.1	5028	s68	4	5032	GCF_004128575.1	Flaviviridae	IV	Rocio virus strain SPH 34675	-	TIA1
NC_040776.1	NC_040776.1	5065	s68	4	5069	GCF_004128575.1	Flaviviridae	IV	Rocio virus strain SPH 34675	-	TIA1
NC_040776.1	NC_040776.1	5173	s68	4	5177	GCF_004128575.1	Flaviviridae	IV	Rocio virus strain SPH 34675	-	TIA1
NC_040776.1	NC_040776.1	5199	s68	4	5203	GCF_004128575.1	Flaviviridae	IV	Rocio virus strain SPH 34675	-	TIA1
NC_040776.1	NC_040776.1	5508	s68	4	5512	GCF_004128575.1	Flaviviridae	IV	Rocio virus strain SPH 34675	-	TIA1
NC_040776.1	NC_040776.1	5611	s68	4	5615	GCF_004128575.1	Flaviviridae	IV	Rocio virus strain SPH 34675	-	TIA1
NC_040776.1	NC_040776.1	5679	s68	4	5683	GCF_004128575.1	Flaviviridae	IV	Rocio virus strain SPH 34675	-	TIA1
NC_040776.1	NC_040776.1	5694	s68	4	5698	GCF_004128575.1	Flaviviridae	IV	Rocio virus strain SPH 34675	-	TIA1
NC_040776.1	NC_040776.1	5788	s68	4	5792	GCF_004128575.1	Flaviviridae	IV	Rocio virus strain SPH 34675	-	TIA1
NC_040776.1	NC_040776.1	5890	s68	4	5894	GCF_004128575.1	Flaviviridae	IV	Rocio virus strain SPH 34675	-	TIA1
NC_040776.1	NC_040776.1	5928	s68	4	5932	GCF_004128575.1	Flaviviridae	IV	Rocio virus strain SPH 34675	-	TIA1
NC_040776.1	NC_040776.1	6013	s68	4	6017	GCF_004128575.1	Flaviviridae	IV	Rocio virus strain SPH 34675	-	TIA1
NC_040776.1	NC_040776.1	6024	s68	4	6028	GCF_004128575.1	Flaviviridae	IV	Rocio virus strain SPH 34675	-	TIA1
NC_040776.1	NC_040776.1	6299	s68	4	6303	GCF_004128575.1	Flaviviridae	IV	Rocio virus strain SPH 34675	-	TIA1
NC_040776.1	NC_040776.1	6408	s68	4	6412	GCF_004128575.1	Flaviviridae	IV	Rocio virus strain SPH 34675	-	TIA1
NC_040776.1	NC_040776.1	6411	s68	4	6415	GCF_004128575.1	Flaviviridae	IV	Rocio virus strain SPH 34675	-	TIA1
NC_040776.1	NC_040776.1	6545	s68	4	6549	GCF_004128575.1	Flaviviridae	IV	Rocio virus strain SPH 34675	-	TIA1
NC_040776.1	NC_040776.1	6585	s68	4	6589	GCF_004128575.1	Flaviviridae	IV	Rocio virus strain SPH 34675	-	TIA1
NC_040776.1	NC_040776.1	6607	s68	4	6611	GCF_004128575.1	Flaviviridae	IV	Rocio virus strain SPH 34675	-	TIA1
NC_040776.1	NC_040776.1	6618	s68	4	6622	GCF_004128575.1	Flaviviridae	IV	Rocio virus strain SPH 34675	-	TIA1
NC_040776.1	NC_040776.1	6706	s68	4	6710	GCF_004128575.1	Flaviviridae	IV	Rocio virus strain SPH 34675	-	TIA1
NC_040776.1	NC_040776.1	6724	s68	4	6728	GCF_004128575.1	Flaviviridae	IV	Rocio virus strain SPH 34675	-	TIA1
NC_040776.1	NC_040776.1	6795	s68	4	6799	GCF_004128575.1	Flaviviridae	IV	Rocio virus strain SPH 34675	-	TIA1
NC_040776.1	NC_040776.1	7083	s68	4	7087	GCF_004128575.1	Flaviviridae	IV	Rocio virus strain SPH 34675	-	TIA1
NC_040776.1	NC_040776.1	7218	s68	4	7222	GCF_004128575.1	Flaviviridae	IV	Rocio virus strain SPH 34675	-	TIA1
NC_040776.1	NC_040776.1	7314	s68	4	7318	GCF_004128575.1	Flaviviridae	IV	Rocio virus strain SPH 34675	-	TIA1
NC_040776.1	NC_040776.1	7537	s68	4	7541	GCF_004128575.1	Flaviviridae	IV	Rocio virus strain SPH 34675	-	TIA1
NC_040776.1	NC_040776.1	7632	s68	4	7636	GCF_004128575.1	Flaviviridae	IV	Rocio virus strain SPH 34675	-	TIA1
NC_040776.1	NC_040776.1	7686	s68	4	7690	GCF_004128575.1	Flaviviridae	IV	Rocio virus strain SPH 34675	-	TIA1
NC_040776.1	NC_040776.1	7723	s68	4	7727	GCF_004128575.1	Flaviviridae	IV	Rocio virus strain SPH 34675	-	TIA1
NC_040776.1	NC_040776.1	7812	s68	4	7816	GCF_004128575.1	Flaviviridae	IV	Rocio virus strain SPH 34675	-	TIA1
NC_040776.1	NC_040776.1	7875	s68	4	7879	GCF_004128575.1	Flaviviridae	IV	Rocio virus strain SPH 34675	-	TIA1
NC_040776.1	NC_040776.1	7901	s68	4	7905	GCF_004128575.1	Flaviviridae	IV	Rocio virus strain SPH 34675	-	TIA1
NC_040776.1	NC_040776.1	7917	s68	4	7921	GCF_004128575.1	Flaviviridae	IV	Rocio virus strain SPH 34675	-	TIA1
NC_040776.1	NC_040776.1	8103	s68	4	8107	GCF_004128575.1	Flaviviridae	IV	Rocio virus strain SPH 34675	-	TIA1
NC_040776.1	NC_040776.1	8116	s68	4	8120	GCF_004128575.1	Flaviviridae	IV	Rocio virus strain SPH 34675	-	TIA1
NC_040776.1	NC_040776.1	8137	s68	4	8141	GCF_004128575.1	Flaviviridae	IV	Rocio virus strain SPH 34675	-	TIA1
NC_040776.1	NC_040776.1	8187	s68	4	8191	GCF_004128575.1	Flaviviridae	IV	Rocio virus strain SPH 34675	-	TIA1
NC_040776.1	NC_040776.1	8288	s68	4	8292	GCF_004128575.1	Flaviviridae	IV	Rocio virus strain SPH 34675	-	TIA1
NC_040776.1	NC_040776.1	8375	s68	4	8379	GCF_004128575.1	Flaviviridae	IV	Rocio virus strain SPH 34675	-	TIA1
NC_040776.1	NC_040776.1	8522	s68	4	8526	GCF_004128575.1	Flaviviridae	IV	Rocio virus strain SPH 34675	-	TIA1
NC_040776.1	NC_040776.1	8978	s68	4	8982	GCF_004128575.1	Flaviviridae	IV	Rocio virus strain SPH 34675	-	TIA1
NC_040776.1	NC_040776.1	9114	s68	4	9118	GCF_004128575.1	Flaviviridae	IV	Rocio virus strain SPH 34675	-	TIA1
NC_040776.1	NC_040776.1	9145	s68	4	9149	GCF_004128575.1	Flaviviridae	IV	Rocio virus strain SPH 34675	-	TIA1
NC_040776.1	NC_040776.1	9300	s68	4	9304	GCF_004128575.1	Flaviviridae	IV	Rocio virus strain SPH 34675	-	TIA1
NC_040776.1	NC_040776.1	9464	s68	4	9468	GCF_004128575.1	Flaviviridae	IV	Rocio virus strain SPH 34675	-	TIA1
NC_040776.1	NC_040776.1	9512	s68	4	9516	GCF_004128575.1	Flaviviridae	IV	Rocio virus strain SPH 34675	-	TIA1
NC_040776.1	NC_040776.1	9609	s68	4	9613	GCF_004128575.1	Flaviviridae	IV	Rocio virus strain SPH 34675	-	TIA1
NC_040776.1	NC_040776.1	9633	s68	4	9637	GCF_004128575.1	Flaviviridae	IV	Rocio virus strain SPH 34675	-	TIA1
NC_040776.1	NC_040776.1	9699	s68	4	9703	GCF_004128575.1	Flaviviridae	IV	Rocio virus strain SPH 34675	-	TIA1
NC_040776.1	NC_040776.1	9803	s68	4	9807	GCF_004128575.1	Flaviviridae	IV	Rocio virus strain SPH 34675	-	TIA1
NC_040776.1	NC_040776.1	9807	s68	4	9811	GCF_004128575.1	Flaviviridae	IV	Rocio virus strain SPH 34675	-	TIA1
NC_040776.1	NC_040776.1	9892	s68	4	9896	GCF_004128575.1	Flaviviridae	IV	Rocio virus strain SPH 34675	-	TIA1
NC_040776.1	NC_040776.1	9908	s68	4	9912	GCF_004128575.1	Flaviviridae	IV	Rocio virus strain SPH 34675	-	TIA1
NC_040776.1	NC_040776.1	9955	s68	4	9959	GCF_004128575.1	Flaviviridae	IV	Rocio virus strain SPH 34675	-	TIA1
NC_040776.1	NC_040776.1	9979	s68	4	9983	GCF_004128575.1	Flaviviridae	IV	Rocio virus strain SPH 34675	-	TIA1
NC_040776.1	NC_040776.1	10169	s68	4	10173	GCF_004128575.1	Flaviviridae	IV	Rocio virus strain SPH 34675	-	TIA1
NC_040776.1	NC_040776.1	10191	s68	4	10195	GCF_004128575.1	Flaviviridae	IV	Rocio virus strain SPH 34675	-	TIA1
NC_040776.1	NC_040776.1	10207	s68	4	10211	GCF_004128575.1	Flaviviridae	IV	Rocio virus strain SPH 34675	-	TIA1
NC_040776.1	NC_040776.1	10408	s68	4	10412	GCF_004128575.1	Flaviviridae	IV	Rocio virus strain SPH 34675	-	TIA1
NC_040776.1	NC_040776.1	10670	s68	4	10674	GCF_004128575.1	Flaviviridae	IV	Rocio virus strain SPH 34675	-	TIA1
NC_040776.1	NC_040776.1	10725	s68	4	10729	GCF_004128575.1	Flaviviridae	IV	Rocio virus strain SPH 34675	-	TIA1
NC_045512.2	NC_045512.2	15	s68	4	19	GCF_009858895.2	Coronaviridae	IV	Severe acute respiratory syndrome coronavirus 2 isolate Wuhan-Hu-1	+	TIA1
NC_045512.2	NC_045512.2	179	s68	4	183	GCF_009858895.2	Coronaviridae	IV	Severe acute respiratory syndrome coronavirus 2 isolate Wuhan-Hu-1	+	TIA1
NC_045512.2	NC_045512.2	547	s68	4	551	GCF_009858895.2	Coronaviridae	IV	Severe acute respiratory syndrome coronavirus 2 isolate Wuhan-Hu-1	+	TIA1
NC_045512.2	NC_045512.2	628	s68	4	632	GCF_009858895.2	Coronaviridae	IV	Severe acute respiratory syndrome coronavirus 2 isolate Wuhan-Hu-1	+	TIA1
NC_045512.2	NC_045512.2	631	s68	4	635	GCF_009858895.2	Coronaviridae	IV	Severe acute respiratory syndrome coronavirus 2 isolate Wuhan-Hu-1	+	TIA1
NC_045512.2	NC_045512.2	831	s68	4	835	GCF_009858895.2	Coronaviridae	IV	Severe acute respiratory syndrome coronavirus 2 isolate Wuhan-Hu-1	+	TIA1
NC_045512.2	NC_045512.2	874	s68	4	878	GCF_009858895.2	Coronaviridae	IV	Severe acute respiratory syndrome coronavirus 2 isolate Wuhan-Hu-1	+	TIA1
NC_045512.2	NC_045512.2	896	s68	4	900	GCF_009858895.2	Coronaviridae	IV	Severe acute respiratory syndrome coronavirus 2 isolate Wuhan-Hu-1	+	TIA1
NC_045512.2	NC_045512.2	1059	s68	4	1063	GCF_009858895.2	Coronaviridae	IV	Severe acute respiratory syndrome coronavirus 2 isolate Wuhan-Hu-1	+	TIA1
NC_045512.2	NC_045512.2	1097	s68	4	1101	GCF_009858895.2	Coronaviridae	IV	Severe acute respiratory syndrome coronavirus 2 isolate Wuhan-Hu-1	+	TIA1
NC_045512.2	NC_045512.2	1114	s68	4	1118	GCF_009858895.2	Coronaviridae	IV	Severe acute respiratory syndrome coronavirus 2 isolate Wuhan-Hu-1	+	TIA1
NC_045512.2	NC_045512.2	1162	s68	4	1166	GCF_009858895.2	Coronaviridae	IV	Severe acute respiratory syndrome coronavirus 2 isolate Wuhan-Hu-1	+	TIA1
NC_045512.2	NC_045512.2	1250	s68	4	1254	GCF_009858895.2	Coronaviridae	IV	Severe acute respiratory syndrome coronavirus 2 isolate Wuhan-Hu-1	+	TIA1
NC_045512.2	NC_045512.2	1388	s68	4	1392	GCF_009858895.2	Coronaviridae	IV	Severe acute respiratory syndrome coronavirus 2 isolate Wuhan-Hu-1	+	TIA1
NC_045512.2	NC_045512.2	1450	s68	4	1454	GCF_009858895.2	Coronaviridae	IV	Severe acute respiratory syndrome coronavirus 2 isolate Wuhan-Hu-1	+	TIA1
NC_045512.2	NC_045512.2	1453	s68	4	1457	GCF_009858895.2	Coronaviridae	IV	Severe acute respiratory syndrome coronavirus 2 isolate Wuhan-Hu-1	+	TIA1
NC_045512.2	NC_045512.2	1612	s68	4	1616	GCF_009858895.2	Coronaviridae	IV	Severe acute respiratory syndrome coronavirus 2 isolate Wuhan-Hu-1	+	TIA1
NC_045512.2	NC_045512.2	1709	s68	4	1713	GCF_009858895.2	Coronaviridae	IV	Severe acute respiratory syndrome coronavirus 2 isolate Wuhan-Hu-1	+	TIA1
NC_045512.2	NC_045512.2	1758	s68	4	1762	GCF_009858895.2	Coronaviridae	IV	Severe acute respiratory syndrome coronavirus 2 isolate Wuhan-Hu-1	+	TIA1
NC_045512.2	NC_045512.2	1934	s68	4	1938	GCF_009858895.2	Coronaviridae	IV	Severe acute respiratory syndrome coronavirus 2 isolate Wuhan-Hu-1	+	TIA1
NC_045512.2	NC_045512.2	1991	s68	4	1995	GCF_009858895.2	Coronaviridae	IV	Severe acute respiratory syndrome coronavirus 2 isolate Wuhan-Hu-1	+	TIA1
NC_045512.2	NC_045512.2	2090	s68	4	2094	GCF_009858895.2	Coronaviridae	IV	Severe acute respiratory syndrome coronavirus 2 isolate Wuhan-Hu-1	+	TIA1
NC_045512.2	NC_045512.2	2295	s68	4	2299	GCF_009858895.2	Coronaviridae	IV	Severe acute respiratory syndrome coronavirus 2 isolate Wuhan-Hu-1	+	TIA1
NC_045512.2	NC_045512.2	2484	s68	4	2488	GCF_009858895.2	Coronaviridae	IV	Severe acute respiratory syndrome coronavirus 2 isolate Wuhan-Hu-1	+	TIA1
NC_045512.2	NC_045512.2	2503	s68	4	2507	GCF_009858895.2	Coronaviridae	IV	Severe acute respiratory syndrome coronavirus 2 isolate Wuhan-Hu-1	+	TIA1
NC_045512.2	NC_045512.2	2700	s68	4	2704	GCF_009858895.2	Coronaviridae	IV	Severe acute respiratory syndrome coronavirus 2 isolate Wuhan-Hu-1	+	TIA1
NC_045512.2	NC_045512.2	3014	s68	4	3018	GCF_009858895.2	Coronaviridae	IV	Severe acute respiratory syndrome coronavirus 2 isolate Wuhan-Hu-1	+	TIA1
NC_045512.2	NC_045512.2	3158	s68	4	3162	GCF_009858895.2	Coronaviridae	IV	Severe acute respiratory syndrome coronavirus 2 isolate Wuhan-Hu-1	+	TIA1
NC_045512.2	NC_045512.2	3169	s68	4	3173	GCF_009858895.2	Coronaviridae	IV	Severe acute respiratory syndrome coronavirus 2 isolate Wuhan-Hu-1	+	TIA1
NC_045512.2	NC_045512.2	3268	s68	4	3272	GCF_009858895.2	Coronaviridae	IV	Severe acute respiratory syndrome coronavirus 2 isolate Wuhan-Hu-1	+	TIA1
NC_045512.2	NC_045512.2	3607	s68	4	3611	GCF_009858895.2	Coronaviridae	IV	Severe acute respiratory syndrome coronavirus 2 isolate Wuhan-Hu-1	+	TIA1
NC_045512.2	NC_045512.2	3646	s68	4	3650	GCF_009858895.2	Coronaviridae	IV	Severe acute respiratory syndrome coronavirus 2 isolate Wuhan-Hu-1	+	TIA1
NC_045512.2	NC_045512.2	3652	s68	4	3656	GCF_009858895.2	Coronaviridae	IV	Severe acute respiratory syndrome coronavirus 2 isolate Wuhan-Hu-1	+	TIA1
NC_045512.2	NC_045512.2	3743	s68	4	3747	GCF_009858895.2	Coronaviridae	IV	Severe acute respiratory syndrome coronavirus 2 isolate Wuhan-Hu-1	+	TIA1
NC_045512.2	NC_045512.2	3880	s68	4	3884	GCF_009858895.2	Coronaviridae	IV	Severe acute respiratory syndrome coronavirus 2 isolate Wuhan-Hu-1	+	TIA1
NC_045512.2	NC_045512.2	3923	s68	4	3927	GCF_009858895.2	Coronaviridae	IV	Severe acute respiratory syndrome coronavirus 2 isolate Wuhan-Hu-1	+	TIA1
NC_045512.2	NC_045512.2	4051	s68	4	4055	GCF_009858895.2	Coronaviridae	IV	Severe acute respiratory syndrome coronavirus 2 isolate Wuhan-Hu-1	+	TIA1
NC_045512.2	NC_045512.2	4061	s68	4	4065	GCF_009858895.2	Coronaviridae	IV	Severe acute respiratory syndrome coronavirus 2 isolate Wuhan-Hu-1	+	TIA1
NC_045512.2	NC_045512.2	4327	s68	4	4331	GCF_009858895.2	Coronaviridae	IV	Severe acute respiratory syndrome coronavirus 2 isolate Wuhan-Hu-1	+	TIA1
NC_045512.2	NC_045512.2	4363	s68	4	4367	GCF_009858895.2	Coronaviridae	IV	Severe acute respiratory syndrome coronavirus 2 isolate Wuhan-Hu-1	+	TIA1
NC_045512.2	NC_045512.2	4697	s68	4	4701	GCF_009858895.2	Coronaviridae	IV	Severe acute respiratory syndrome coronavirus 2 isolate Wuhan-Hu-1	+	TIA1
NC_045512.2	NC_045512.2	4736	s68	4	4740	GCF_009858895.2	Coronaviridae	IV	Severe acute respiratory syndrome coronavirus 2 isolate Wuhan-Hu-1	+	TIA1
NC_045512.2	NC_045512.2	4739	s68	4	4743	GCF_009858895.2	Coronaviridae	IV	Severe acute respiratory syndrome coronavirus 2 isolate Wuhan-Hu-1	+	TIA1
NC_045512.2	NC_045512.2	4742	s68	4	4746	GCF_009858895.2	Coronaviridae	IV	Severe acute respiratory syndrome coronavirus 2 isolate Wuhan-Hu-1	+	TIA1
NC_045512.2	NC_045512.2	4811	s68	4	4815	GCF_009858895.2	Coronaviridae	IV	Severe acute respiratory syndrome coronavirus 2 isolate Wuhan-Hu-1	+	TIA1
NC_045512.2	NC_045512.2	4893	s68	4	4897	GCF_009858895.2	Coronaviridae	IV	Severe acute respiratory syndrome coronavirus 2 isolate Wuhan-Hu-1	+	TIA1
NC_045512.2	NC_045512.2	4939	s68	4	4943	GCF_009858895.2	Coronaviridae	IV	Severe acute respiratory syndrome coronavirus 2 isolate Wuhan-Hu-1	+	TIA1
NC_045512.2	NC_045512.2	5096	s68	4	5100	GCF_009858895.2	Coronaviridae	IV	Severe acute respiratory syndrome coronavirus 2 isolate Wuhan-Hu-1	+	TIA1
NC_045512.2	NC_045512.2	5258	s68	4	5262	GCF_009858895.2	Coronaviridae	IV	Severe acute respiratory syndrome coronavirus 2 isolate Wuhan-Hu-1	+	TIA1
NC_045512.2	NC_045512.2	5489	s68	4	5493	GCF_009858895.2	Coronaviridae	IV	Severe acute respiratory syndrome coronavirus 2 isolate Wuhan-Hu-1	+	TIA1
NC_045512.2	NC_045512.2	5783	s68	4	5787	GCF_009858895.2	Coronaviridae	IV	Severe acute respiratory syndrome coronavirus 2 isolate Wuhan-Hu-1	+	TIA1
NC_045512.2	NC_045512.2	5975	s68	4	5979	GCF_009858895.2	Coronaviridae	IV	Severe acute respiratory syndrome coronavirus 2 isolate Wuhan-Hu-1	+	TIA1
NC_045512.2	NC_045512.2	6036	s68	4	6040	GCF_009858895.2	Coronaviridae	IV	Severe acute respiratory syndrome coronavirus 2 isolate Wuhan-Hu-1	+	TIA1
NC_045512.2	NC_045512.2	6116	s68	4	6120	GCF_009858895.2	Coronaviridae	IV	Severe acute respiratory syndrome coronavirus 2 isolate Wuhan-Hu-1	+	TIA1
NC_045512.2	NC_045512.2	6332	s68	4	6336	GCF_009858895.2	Coronaviridae	IV	Severe acute respiratory syndrome coronavirus 2 isolate Wuhan-Hu-1	+	TIA1
NC_045512.2	NC_045512.2	6569	s68	4	6573	GCF_009858895.2	Coronaviridae	IV	Severe acute respiratory syndrome coronavirus 2 isolate Wuhan-Hu-1	+	TIA1
NC_045512.2	NC_045512.2	6824	s68	4	6828	GCF_009858895.2	Coronaviridae	IV	Severe acute respiratory syndrome coronavirus 2 isolate Wuhan-Hu-1	+	TIA1
NC_045512.2	NC_045512.2	6902	s68	4	6906	GCF_009858895.2	Coronaviridae	IV	Severe acute respiratory syndrome coronavirus 2 isolate Wuhan-Hu-1	+	TIA1
NC_045512.2	NC_045512.2	7043	s68	4	7047	GCF_009858895.2	Coronaviridae	IV	Severe acute respiratory syndrome coronavirus 2 isolate Wuhan-Hu-1	+	TIA1
NC_045512.2	NC_045512.2	7151	s68	4	7155	GCF_009858895.2	Coronaviridae	IV	Severe acute respiratory syndrome coronavirus 2 isolate Wuhan-Hu-1	+	TIA1
NC_045512.2	NC_045512.2	7169	s68	4	7173	GCF_009858895.2	Coronaviridae	IV	Severe acute respiratory syndrome coronavirus 2 isolate Wuhan-Hu-1	+	TIA1
NC_045512.2	NC_045512.2	7258	s68	4	7262	GCF_009858895.2	Coronaviridae	IV	Severe acute respiratory syndrome coronavirus 2 isolate Wuhan-Hu-1	+	TIA1
NC_045512.2	NC_045512.2	7346	s68	4	7350	GCF_009858895.2	Coronaviridae	IV	Severe acute respiratory syndrome coronavirus 2 isolate Wuhan-Hu-1	+	TIA1
NC_045512.2	NC_045512.2	7419	s68	4	7423	GCF_009858895.2	Coronaviridae	IV	Severe acute respiratory syndrome coronavirus 2 isolate Wuhan-Hu-1	+	TIA1
NC_045512.2	NC_045512.2	7478	s68	4	7482	GCF_009858895.2	Coronaviridae	IV	Severe acute respiratory syndrome coronavirus 2 isolate Wuhan-Hu-1	+	TIA1
NC_045512.2	NC_045512.2	7635	s68	4	7639	GCF_009858895.2	Coronaviridae	IV	Severe acute respiratory syndrome coronavirus 2 isolate Wuhan-Hu-1	+	TIA1
NC_045512.2	NC_045512.2	7724	s68	4	7728	GCF_009858895.2	Coronaviridae	IV	Severe acute respiratory syndrome coronavirus 2 isolate Wuhan-Hu-1	+	TIA1
NC_045512.2	NC_045512.2	7811	s68	4	7815	GCF_009858895.2	Coronaviridae	IV	Severe acute respiratory syndrome coronavirus 2 isolate Wuhan-Hu-1	+	TIA1
NC_045512.2	NC_045512.2	8192	s68	4	8196	GCF_009858895.2	Coronaviridae	IV	Severe acute respiratory syndrome coronavirus 2 isolate Wuhan-Hu-1	+	TIA1
NC_045512.2	NC_045512.2	9038	s68	4	9042	GCF_009858895.2	Coronaviridae	IV	Severe acute respiratory syndrome coronavirus 2 isolate Wuhan-Hu-1	+	TIA1
NC_045512.2	NC_045512.2	9148	s68	4	9152	GCF_009858895.2	Coronaviridae	IV	Severe acute respiratory syndrome coronavirus 2 isolate Wuhan-Hu-1	+	TIA1
NC_045512.2	NC_045512.2	9203	s68	4	9207	GCF_009858895.2	Coronaviridae	IV	Severe acute respiratory syndrome coronavirus 2 isolate Wuhan-Hu-1	+	TIA1
NC_045512.2	NC_045512.2	9367	s68	4	9371	GCF_009858895.2	Coronaviridae	IV	Severe acute respiratory syndrome coronavirus 2 isolate Wuhan-Hu-1	+	TIA1
NC_045512.2	NC_045512.2	9516	s68	4	9520	GCF_009858895.2	Coronaviridae	IV	Severe acute respiratory syndrome coronavirus 2 isolate Wuhan-Hu-1	+	TIA1
NC_045512.2	NC_045512.2	9528	s68	4	9532	GCF_009858895.2	Coronaviridae	IV	Severe acute respiratory syndrome coronavirus 2 isolate Wuhan-Hu-1	+	TIA1
NC_045512.2	NC_045512.2	9561	s68	4	9565	GCF_009858895.2	Coronaviridae	IV	Severe acute respiratory syndrome coronavirus 2 isolate Wuhan-Hu-1	+	TIA1
NC_045512.2	NC_045512.2	9578	s68	4	9582	GCF_009858895.2	Coronaviridae	IV	Severe acute respiratory syndrome coronavirus 2 isolate Wuhan-Hu-1	+	TIA1
NC_045512.2	NC_045512.2	9640	s68	4	9644	GCF_009858895.2	Coronaviridae	IV	Severe acute respiratory syndrome coronavirus 2 isolate Wuhan-Hu-1	+	TIA1
NC_045512.2	NC_045512.2	9984	s68	4	9988	GCF_009858895.2	Coronaviridae	IV	Severe acute respiratory syndrome coronavirus 2 isolate Wuhan-Hu-1	+	TIA1
NC_045512.2	NC_045512.2	10074	s68	4	10078	GCF_009858895.2	Coronaviridae	IV	Severe acute respiratory syndrome coronavirus 2 isolate Wuhan-Hu-1	+	TIA1
NC_045512.2	NC_045512.2	10228	s68	4	10232	GCF_009858895.2	Coronaviridae	IV	Severe acute respiratory syndrome coronavirus 2 isolate Wuhan-Hu-1	+	TIA1
NC_045512.2	NC_045512.2	10292	s68	4	10296	GCF_009858895.2	Coronaviridae	IV	Severe acute respiratory syndrome coronavirus 2 isolate Wuhan-Hu-1	+	TIA1
NC_045512.2	NC_045512.2	10369	s68	4	10373	GCF_009858895.2	Coronaviridae	IV	Severe acute respiratory syndrome coronavirus 2 isolate Wuhan-Hu-1	+	TIA1
NC_045512.2	NC_045512.2	10470	s68	4	10474	GCF_009858895.2	Coronaviridae	IV	Severe acute respiratory syndrome coronavirus 2 isolate Wuhan-Hu-1	+	TIA1
NC_045512.2	NC_045512.2	10850	s68	4	10854	GCF_009858895.2	Coronaviridae	IV	Severe acute respiratory syndrome coronavirus 2 isolate Wuhan-Hu-1	+	TIA1
NC_045512.2	NC_045512.2	11030	s68	4	11034	GCF_009858895.2	Coronaviridae	IV	Severe acute respiratory syndrome coronavirus 2 isolate Wuhan-Hu-1	+	TIA1
NC_045512.2	NC_045512.2	11189	s68	4	11193	GCF_009858895.2	Coronaviridae	IV	Severe acute respiratory syndrome coronavirus 2 isolate Wuhan-Hu-1	+	TIA1
NC_045512.2	NC_045512.2	11486	s68	4	11490	GCF_009858895.2	Coronaviridae	IV	Severe acute respiratory syndrome coronavirus 2 isolate Wuhan-Hu-1	+	TIA1
NC_045512.2	NC_045512.2	11571	s68	4	11575	GCF_009858895.2	Coronaviridae	IV	Severe acute respiratory syndrome coronavirus 2 isolate Wuhan-Hu-1	+	TIA1
NC_045512.2	NC_045512.2	11590	s68	4	11594	GCF_009858895.2	Coronaviridae	IV	Severe acute respiratory syndrome coronavirus 2 isolate Wuhan-Hu-1	+	TIA1
NC_045512.2	NC_045512.2	11735	s68	4	11739	GCF_009858895.2	Coronaviridae	IV	Severe acute respiratory syndrome coronavirus 2 isolate Wuhan-Hu-1	+	TIA1
NC_045512.2	NC_045512.2	11775	s68	4	11779	GCF_009858895.2	Coronaviridae	IV	Severe acute respiratory syndrome coronavirus 2 isolate Wuhan-Hu-1	+	TIA1
NC_045512.2	NC_045512.2	11956	s68	4	11960	GCF_009858895.2	Coronaviridae	IV	Severe acute respiratory syndrome coronavirus 2 isolate Wuhan-Hu-1	+	TIA1
NC_045512.2	NC_045512.2	12115	s68	4	12119	GCF_009858895.2	Coronaviridae	IV	Severe acute respiratory syndrome coronavirus 2 isolate Wuhan-Hu-1	+	TIA1
NC_045512.2	NC_045512.2	12179	s68	4	12183	GCF_009858895.2	Coronaviridae	IV	Severe acute respiratory syndrome coronavirus 2 isolate Wuhan-Hu-1	+	TIA1
NC_045512.2	NC_045512.2	12617	s68	4	12621	GCF_009858895.2	Coronaviridae	IV	Severe acute respiratory syndrome coronavirus 2 isolate Wuhan-Hu-1	+	TIA1
NC_045512.2	NC_045512.2	12665	s68	4	12669	GCF_009858895.2	Coronaviridae	IV	Severe acute respiratory syndrome coronavirus 2 isolate Wuhan-Hu-1	+	TIA1
NC_045512.2	NC_045512.2	12849	s68	4	12853	GCF_009858895.2	Coronaviridae	IV	Severe acute respiratory syndrome coronavirus 2 isolate Wuhan-Hu-1	+	TIA1
NC_045512.2	NC_045512.2	13052	s68	4	13056	GCF_009858895.2	Coronaviridae	IV	Severe acute respiratory syndrome coronavirus 2 isolate Wuhan-Hu-1	+	TIA1
NC_045512.2	NC_045512.2	13435	s68	4	13439	GCF_009858895.2	Coronaviridae	IV	Severe acute respiratory syndrome coronavirus 2 isolate Wuhan-Hu-1	+	TIA1
NC_045512.2	NC_045512.2	13580	s68	4	13584	GCF_009858895.2	Coronaviridae	IV	Severe acute respiratory syndrome coronavirus 2 isolate Wuhan-Hu-1	+	TIA1
NC_045512.2	NC_045512.2	13604	s68	4	13608	GCF_009858895.2	Coronaviridae	IV	Severe acute respiratory syndrome coronavirus 2 isolate Wuhan-Hu-1	+	TIA1
NC_045512.2	NC_045512.2	13639	s68	4	13643	GCF_009858895.2	Coronaviridae	IV	Severe acute respiratory syndrome coronavirus 2 isolate Wuhan-Hu-1	+	TIA1
NC_045512.2	NC_045512.2	13739	s68	4	13743	GCF_009858895.2	Coronaviridae	IV	Severe acute respiratory syndrome coronavirus 2 isolate Wuhan-Hu-1	+	TIA1
NC_045512.2	NC_045512.2	14012	s68	4	14016	GCF_009858895.2	Coronaviridae	IV	Severe acute respiratory syndrome coronavirus 2 isolate Wuhan-Hu-1	+	TIA1
NC_045512.2	NC_045512.2	14143	s68	4	14147	GCF_009858895.2	Coronaviridae	IV	Severe acute respiratory syndrome coronavirus 2 isolate Wuhan-Hu-1	+	TIA1
NC_045512.2	NC_045512.2	14152	s68	4	14156	GCF_009858895.2	Coronaviridae	IV	Severe acute respiratory syndrome coronavirus 2 isolate Wuhan-Hu-1	+	TIA1
NC_045512.2	NC_045512.2	14261	s68	4	14265	GCF_009858895.2	Coronaviridae	IV	Severe acute respiratory syndrome coronavirus 2 isolate Wuhan-Hu-1	+	TIA1
NC_045512.2	NC_045512.2	14358	s68	4	14362	GCF_009858895.2	Coronaviridae	IV	Severe acute respiratory syndrome coronavirus 2 isolate Wuhan-Hu-1	+	TIA1
NC_045512.2	NC_045512.2	14387	s68	4	14391	GCF_009858895.2	Coronaviridae	IV	Severe acute respiratory syndrome coronavirus 2 isolate Wuhan-Hu-1	+	TIA1
NC_045512.2	NC_045512.2	14480	s68	4	14484	GCF_009858895.2	Coronaviridae	IV	Severe acute respiratory syndrome coronavirus 2 isolate Wuhan-Hu-1	+	TIA1
NC_045512.2	NC_045512.2	14587	s68	4	14591	GCF_009858895.2	Coronaviridae	IV	Severe acute respiratory syndrome coronavirus 2 isolate Wuhan-Hu-1	+	TIA1
NC_045512.2	NC_045512.2	14693	s68	4	14697	GCF_009858895.2	Coronaviridae	IV	Severe acute respiratory syndrome coronavirus 2 isolate Wuhan-Hu-1	+	TIA1
NC_045512.2	NC_045512.2	14756	s68	4	14760	GCF_009858895.2	Coronaviridae	IV	Severe acute respiratory syndrome coronavirus 2 isolate Wuhan-Hu-1	+	TIA1
NC_045512.2	NC_045512.2	14759	s68	4	14763	GCF_009858895.2	Coronaviridae	IV	Severe acute respiratory syndrome coronavirus 2 isolate Wuhan-Hu-1	+	TIA1
NC_045512.2	NC_045512.2	14989	s68	4	14993	GCF_009858895.2	Coronaviridae	IV	Severe acute respiratory syndrome coronavirus 2 isolate Wuhan-Hu-1	+	TIA1
NC_045512.2	NC_045512.2	15218	s68	4	15222	GCF_009858895.2	Coronaviridae	IV	Severe acute respiratory syndrome coronavirus 2 isolate Wuhan-Hu-1	+	TIA1
NC_045512.2	NC_045512.2	15924	s68	4	15928	GCF_009858895.2	Coronaviridae	IV	Severe acute respiratory syndrome coronavirus 2 isolate Wuhan-Hu-1	+	TIA1
NC_045512.2	NC_045512.2	16147	s68	4	16151	GCF_009858895.2	Coronaviridae	IV	Severe acute respiratory syndrome coronavirus 2 isolate Wuhan-Hu-1	+	TIA1
NC_045512.2	NC_045512.2	16174	s68	4	16178	GCF_009858895.2	Coronaviridae	IV	Severe acute respiratory syndrome coronavirus 2 isolate Wuhan-Hu-1	+	TIA1
NC_045512.2	NC_045512.2	16261	s68	4	16265	GCF_009858895.2	Coronaviridae	IV	Severe acute respiratory syndrome coronavirus 2 isolate Wuhan-Hu-1	+	TIA1
NC_045512.2	NC_045512.2	16270	s68	4	16274	GCF_009858895.2	Coronaviridae	IV	Severe acute respiratory syndrome coronavirus 2 isolate Wuhan-Hu-1	+	TIA1
NC_045512.2	NC_045512.2	16304	s68	4	16308	GCF_009858895.2	Coronaviridae	IV	Severe acute respiratory syndrome coronavirus 2 isolate Wuhan-Hu-1	+	TIA1
NC_045512.2	NC_045512.2	17065	s68	4	17069	GCF_009858895.2	Coronaviridae	IV	Severe acute respiratory syndrome coronavirus 2 isolate Wuhan-Hu-1	+	TIA1
NC_045512.2	NC_045512.2	17134	s68	4	17138	GCF_009858895.2	Coronaviridae	IV	Severe acute respiratory syndrome coronavirus 2 isolate Wuhan-Hu-1	+	TIA1
NC_045512.2	NC_045512.2	17270	s68	4	17274	GCF_009858895.2	Coronaviridae	IV	Severe acute respiratory syndrome coronavirus 2 isolate Wuhan-Hu-1	+	TIA1
NC_045512.2	NC_045512.2	17281	s68	4	17285	GCF_009858895.2	Coronaviridae	IV	Severe acute respiratory syndrome coronavirus 2 isolate Wuhan-Hu-1	+	TIA1
NC_045512.2	NC_045512.2	17503	s68	4	17507	GCF_009858895.2	Coronaviridae	IV	Severe acute respiratory syndrome coronavirus 2 isolate Wuhan-Hu-1	+	TIA1
NC_045512.2	NC_045512.2	17729	s68	4	17733	GCF_009858895.2	Coronaviridae	IV	Severe acute respiratory syndrome coronavirus 2 isolate Wuhan-Hu-1	+	TIA1
NC_045512.2	NC_045512.2	17782	s68	4	17786	GCF_009858895.2	Coronaviridae	IV	Severe acute respiratory syndrome coronavirus 2 isolate Wuhan-Hu-1	+	TIA1
NC_045512.2	NC_045512.2	17836	s68	4	17840	GCF_009858895.2	Coronaviridae	IV	Severe acute respiratory syndrome coronavirus 2 isolate Wuhan-Hu-1	+	TIA1
NC_045512.2	NC_045512.2	17870	s68	4	17874	GCF_009858895.2	Coronaviridae	IV	Severe acute respiratory syndrome coronavirus 2 isolate Wuhan-Hu-1	+	TIA1
NC_045512.2	NC_045512.2	18009	s68	4	18013	GCF_009858895.2	Coronaviridae	IV	Severe acute respiratory syndrome coronavirus 2 isolate Wuhan-Hu-1	+	TIA1
NC_045512.2	NC_045512.2	18134	s68	4	18138	GCF_009858895.2	Coronaviridae	IV	Severe acute respiratory syndrome coronavirus 2 isolate Wuhan-Hu-1	+	TIA1
NC_045512.2	NC_045512.2	18302	s68	4	18306	GCF_009858895.2	Coronaviridae	IV	Severe acute respiratory syndrome coronavirus 2 isolate Wuhan-Hu-1	+	TIA1
NC_045512.2	NC_045512.2	18507	s68	4	18511	GCF_009858895.2	Coronaviridae	IV	Severe acute respiratory syndrome coronavirus 2 isolate Wuhan-Hu-1	+	TIA1
NC_045512.2	NC_045512.2	18697	s68	4	18701	GCF_009858895.2	Coronaviridae	IV	Severe acute respiratory syndrome coronavirus 2 isolate Wuhan-Hu-1	+	TIA1
NC_045512.2	NC_045512.2	18724	s68	4	18728	GCF_009858895.2	Coronaviridae	IV	Severe acute respiratory syndrome coronavirus 2 isolate Wuhan-Hu-1	+	TIA1
NC_045512.2	NC_045512.2	19013	s68	4	19017	GCF_009858895.2	Coronaviridae	IV	Severe acute respiratory syndrome coronavirus 2 isolate Wuhan-Hu-1	+	TIA1
NC_045512.2	NC_045512.2	19023	s68	4	19027	GCF_009858895.2	Coronaviridae	IV	Severe acute respiratory syndrome coronavirus 2 isolate Wuhan-Hu-1	+	TIA1
NC_045512.2	NC_045512.2	19136	s68	4	19140	GCF_009858895.2	Coronaviridae	IV	Severe acute respiratory syndrome coronavirus 2 isolate Wuhan-Hu-1	+	TIA1
NC_045512.2	NC_045512.2	19141	s68	4	19145	GCF_009858895.2	Coronaviridae	IV	Severe acute respiratory syndrome coronavirus 2 isolate Wuhan-Hu-1	+	TIA1
NC_045512.2	NC_045512.2	19156	s68	4	19160	GCF_009858895.2	Coronaviridae	IV	Severe acute respiratory syndrome coronavirus 2 isolate Wuhan-Hu-1	+	TIA1
NC_045512.2	NC_045512.2	19166	s68	4	19170	GCF_009858895.2	Coronaviridae	IV	Severe acute respiratory syndrome coronavirus 2 isolate Wuhan-Hu-1	+	TIA1
NC_045512.2	NC_045512.2	19222	s68	4	19226	GCF_009858895.2	Coronaviridae	IV	Severe acute respiratory syndrome coronavirus 2 isolate Wuhan-Hu-1	+	TIA1
NC_045512.2	NC_045512.2	19313	s68	4	19317	GCF_009858895.2	Coronaviridae	IV	Severe acute respiratory syndrome coronavirus 2 isolate Wuhan-Hu-1	+	TIA1
NC_045512.2	NC_045512.2	19614	s68	4	19618	GCF_009858895.2	Coronaviridae	IV	Severe acute respiratory syndrome coronavirus 2 isolate Wuhan-Hu-1	+	TIA1
NC_045512.2	NC_045512.2	20279	s68	4	20283	GCF_009858895.2	Coronaviridae	IV	Severe acute respiratory syndrome coronavirus 2 isolate Wuhan-Hu-1	+	TIA1
NC_045512.2	NC_045512.2	20312	s68	4	20316	GCF_009858895.2	Coronaviridae	IV	Severe acute respiratory syndrome coronavirus 2 isolate Wuhan-Hu-1	+	TIA1
NC_045512.2	NC_045512.2	20424	s68	4	20428	GCF_009858895.2	Coronaviridae	IV	Severe acute respiratory syndrome coronavirus 2 isolate Wuhan-Hu-1	+	TIA1
NC_045512.2	NC_045512.2	20736	s68	4	20740	GCF_009858895.2	Coronaviridae	IV	Severe acute respiratory syndrome coronavirus 2 isolate Wuhan-Hu-1	+	TIA1
NC_045512.2	NC_045512.2	20947	s68	4	20951	GCF_009858895.2	Coronaviridae	IV	Severe acute respiratory syndrome coronavirus 2 isolate Wuhan-Hu-1	+	TIA1
NC_045512.2	NC_045512.2	20980	s68	4	20984	GCF_009858895.2	Coronaviridae	IV	Severe acute respiratory syndrome coronavirus 2 isolate Wuhan-Hu-1	+	TIA1
NC_045512.2	NC_045512.2	21178	s68	4	21182	GCF_009858895.2	Coronaviridae	IV	Severe acute respiratory syndrome coronavirus 2 isolate Wuhan-Hu-1	+	TIA1
NC_045512.2	NC_045512.2	21215	s68	4	21219	GCF_009858895.2	Coronaviridae	IV	Severe acute respiratory syndrome coronavirus 2 isolate Wuhan-Hu-1	+	TIA1
NC_045512.2	NC_045512.2	21366	s68	4	21370	GCF_009858895.2	Coronaviridae	IV	Severe acute respiratory syndrome coronavirus 2 isolate Wuhan-Hu-1	+	TIA1
NC_045512.2	NC_045512.2	21376	s68	4	21380	GCF_009858895.2	Coronaviridae	IV	Severe acute respiratory syndrome coronavirus 2 isolate Wuhan-Hu-1	+	TIA1
NC_045512.2	NC_045512.2	21382	s68	4	21386	GCF_009858895.2	Coronaviridae	IV	Severe acute respiratory syndrome coronavirus 2 isolate Wuhan-Hu-1	+	TIA1
NC_045512.2	NC_045512.2	21477	s68	4	21481	GCF_009858895.2	Coronaviridae	IV	Severe acute respiratory syndrome coronavirus 2 isolate Wuhan-Hu-1	+	TIA1
NC_045512.2	NC_045512.2	21650	s68	4	21654	GCF_009858895.2	Coronaviridae	IV	Severe acute respiratory syndrome coronavirus 2 isolate Wuhan-Hu-1	+	TIA1
NC_045512.2	NC_045512.2	21707	s68	4	21711	GCF_009858895.2	Coronaviridae	IV	Severe acute respiratory syndrome coronavirus 2 isolate Wuhan-Hu-1	+	TIA1
NC_045512.2	NC_045512.2	21839	s68	4	21843	GCF_009858895.2	Coronaviridae	IV	Severe acute respiratory syndrome coronavirus 2 isolate Wuhan-Hu-1	+	TIA1
NC_045512.2	NC_045512.2	21893	s68	4	21897	GCF_009858895.2	Coronaviridae	IV	Severe acute respiratory syndrome coronavirus 2 isolate Wuhan-Hu-1	+	TIA1
NC_045512.2	NC_045512.2	22040	s68	4	22044	GCF_009858895.2	Coronaviridae	IV	Severe acute respiratory syndrome coronavirus 2 isolate Wuhan-Hu-1	+	TIA1
NC_045512.2	NC_045512.2	22172	s68	4	22176	GCF_009858895.2	Coronaviridae	IV	Severe acute respiratory syndrome coronavirus 2 isolate Wuhan-Hu-1	+	TIA1
NC_045512.2	NC_045512.2	22319	s68	4	22323	GCF_009858895.2	Coronaviridae	IV	Severe acute respiratory syndrome coronavirus 2 isolate Wuhan-Hu-1	+	TIA1
NC_045512.2	NC_045512.2	22322	s68	4	22326	GCF_009858895.2	Coronaviridae	IV	Severe acute respiratory syndrome coronavirus 2 isolate Wuhan-Hu-1	+	TIA1
NC_045512.2	NC_045512.2	22325	s68	4	22329	GCF_009858895.2	Coronaviridae	IV	Severe acute respiratory syndrome coronavirus 2 isolate Wuhan-Hu-1	+	TIA1
NC_045512.2	NC_045512.2	22369	s68	4	22373	GCF_009858895.2	Coronaviridae	IV	Severe acute respiratory syndrome coronavirus 2 isolate Wuhan-Hu-1	+	TIA1
NC_045512.2	NC_045512.2	22476	s68	4	22480	GCF_009858895.2	Coronaviridae	IV	Severe acute respiratory syndrome coronavirus 2 isolate Wuhan-Hu-1	+	TIA1
NC_045512.2	NC_045512.2	22505	s68	4	22509	GCF_009858895.2	Coronaviridae	IV	Severe acute respiratory syndrome coronavirus 2 isolate Wuhan-Hu-1	+	TIA1
NC_045512.2	NC_045512.2	22655	s68	4	22659	GCF_009858895.2	Coronaviridae	IV	Severe acute respiratory syndrome coronavirus 2 isolate Wuhan-Hu-1	+	TIA1
NC_045512.2	NC_045512.2	22670	s68	4	22674	GCF_009858895.2	Coronaviridae	IV	Severe acute respiratory syndrome coronavirus 2 isolate Wuhan-Hu-1	+	TIA1
NC_045512.2	NC_045512.2	22754	s68	4	22758	GCF_009858895.2	Coronaviridae	IV	Severe acute respiratory syndrome coronavirus 2 isolate Wuhan-Hu-1	+	TIA1
NC_045512.2	NC_045512.2	22871	s68	4	22875	GCF_009858895.2	Coronaviridae	IV	Severe acute respiratory syndrome coronavirus 2 isolate Wuhan-Hu-1	+	TIA1
NC_045512.2	NC_045512.2	22886	s68	4	22890	GCF_009858895.2	Coronaviridae	IV	Severe acute respiratory syndrome coronavirus 2 isolate Wuhan-Hu-1	+	TIA1
NC_045512.2	NC_045512.2	23110	s68	4	23114	GCF_009858895.2	Coronaviridae	IV	Severe acute respiratory syndrome coronavirus 2 isolate Wuhan-Hu-1	+	TIA1
NC_045512.2	NC_045512.2	23187	s68	4	23191	GCF_009858895.2	Coronaviridae	IV	Severe acute respiratory syndrome coronavirus 2 isolate Wuhan-Hu-1	+	TIA1
NC_045512.2	NC_045512.2	23311	s68	4	23315	GCF_009858895.2	Coronaviridae	IV	Severe acute respiratory syndrome coronavirus 2 isolate Wuhan-Hu-1	+	TIA1
NC_045512.2	NC_045512.2	23372	s68	4	23376	GCF_009858895.2	Coronaviridae	IV	Severe acute respiratory syndrome coronavirus 2 isolate Wuhan-Hu-1	+	TIA1
NC_045512.2	NC_045512.2	23431	s68	4	23435	GCF_009858895.2	Coronaviridae	IV	Severe acute respiratory syndrome coronavirus 2 isolate Wuhan-Hu-1	+	TIA1
NC_045512.2	NC_045512.2	23468	s68	4	23472	GCF_009858895.2	Coronaviridae	IV	Severe acute respiratory syndrome coronavirus 2 isolate Wuhan-Hu-1	+	TIA1
NC_045512.2	NC_045512.2	23597	s68	4	23601	GCF_009858895.2	Coronaviridae	IV	Severe acute respiratory syndrome coronavirus 2 isolate Wuhan-Hu-1	+	TIA1
NC_045512.2	NC_045512.2	23669	s68	4	23673	GCF_009858895.2	Coronaviridae	IV	Severe acute respiratory syndrome coronavirus 2 isolate Wuhan-Hu-1	+	TIA1
NC_045512.2	NC_045512.2	23737	s68	4	23741	GCF_009858895.2	Coronaviridae	IV	Severe acute respiratory syndrome coronavirus 2 isolate Wuhan-Hu-1	+	TIA1
NC_045512.2	NC_045512.2	23795	s68	4	23799	GCF_009858895.2	Coronaviridae	IV	Severe acute respiratory syndrome coronavirus 2 isolate Wuhan-Hu-1	+	TIA1
NC_045512.2	NC_045512.2	24057	s68	4	24061	GCF_009858895.2	Coronaviridae	IV	Severe acute respiratory syndrome coronavirus 2 isolate Wuhan-Hu-1	+	TIA1
NC_045512.2	NC_045512.2	24182	s68	4	24186	GCF_009858895.2	Coronaviridae	IV	Severe acute respiratory syndrome coronavirus 2 isolate Wuhan-Hu-1	+	TIA1
NC_045512.2	NC_045512.2	24209	s68	4	24213	GCF_009858895.2	Coronaviridae	IV	Severe acute respiratory syndrome coronavirus 2 isolate Wuhan-Hu-1	+	TIA1
NC_045512.2	NC_045512.2	24361	s68	4	24365	GCF_009858895.2	Coronaviridae	IV	Severe acute respiratory syndrome coronavirus 2 isolate Wuhan-Hu-1	+	TIA1
NC_045512.2	NC_045512.2	24377	s68	4	24381	GCF_009858895.2	Coronaviridae	IV	Severe acute respiratory syndrome coronavirus 2 isolate Wuhan-Hu-1	+	TIA1
NC_045512.2	NC_045512.2	24403	s68	4	24407	GCF_009858895.2	Coronaviridae	IV	Severe acute respiratory syndrome coronavirus 2 isolate Wuhan-Hu-1	+	TIA1
NC_045512.2	NC_045512.2	24562	s68	4	24566	GCF_009858895.2	Coronaviridae	IV	Severe acute respiratory syndrome coronavirus 2 isolate Wuhan-Hu-1	+	TIA1
NC_045512.2	NC_045512.2	24620	s68	4	24624	GCF_009858895.2	Coronaviridae	IV	Severe acute respiratory syndrome coronavirus 2 isolate Wuhan-Hu-1	+	TIA1
NC_045512.2	NC_045512.2	24714	s68	4	24718	GCF_009858895.2	Coronaviridae	IV	Severe acute respiratory syndrome coronavirus 2 isolate Wuhan-Hu-1	+	TIA1
NC_045512.2	NC_045512.2	24744	s68	4	24748	GCF_009858895.2	Coronaviridae	IV	Severe acute respiratory syndrome coronavirus 2 isolate Wuhan-Hu-1	+	TIA1
NC_045512.2	NC_045512.2	24783	s68	4	24787	GCF_009858895.2	Coronaviridae	IV	Severe acute respiratory syndrome coronavirus 2 isolate Wuhan-Hu-1	+	TIA1
NC_045512.2	NC_045512.2	25002	s68	4	25006	GCF_009858895.2	Coronaviridae	IV	Severe acute respiratory syndrome coronavirus 2 isolate Wuhan-Hu-1	+	TIA1
NC_045512.2	NC_045512.2	25082	s68	4	25086	GCF_009858895.2	Coronaviridae	IV	Severe acute respiratory syndrome coronavirus 2 isolate Wuhan-Hu-1	+	TIA1
NC_045512.2	NC_045512.2	25096	s68	4	25100	GCF_009858895.2	Coronaviridae	IV	Severe acute respiratory syndrome coronavirus 2 isolate Wuhan-Hu-1	+	TIA1
NC_045512.2	NC_045512.2	25412	s68	4	25416	GCF_009858895.2	Coronaviridae	IV	Severe acute respiratory syndrome coronavirus 2 isolate Wuhan-Hu-1	+	TIA1
NC_045512.2	NC_045512.2	25465	s68	4	25469	GCF_009858895.2	Coronaviridae	IV	Severe acute respiratory syndrome coronavirus 2 isolate Wuhan-Hu-1	+	TIA1
NC_045512.2	NC_045512.2	25545	s68	4	25549	GCF_009858895.2	Coronaviridae	IV	Severe acute respiratory syndrome coronavirus 2 isolate Wuhan-Hu-1	+	TIA1
NC_045512.2	NC_045512.2	25567	s68	4	25571	GCF_009858895.2	Coronaviridae	IV	Severe acute respiratory syndrome coronavirus 2 isolate Wuhan-Hu-1	+	TIA1
NC_045512.2	NC_045512.2	25730	s68	4	25734	GCF_009858895.2	Coronaviridae	IV	Severe acute respiratory syndrome coronavirus 2 isolate Wuhan-Hu-1	+	TIA1
NC_045512.2	NC_045512.2	25882	s68	4	25886	GCF_009858895.2	Coronaviridae	IV	Severe acute respiratory syndrome coronavirus 2 isolate Wuhan-Hu-1	+	TIA1
NC_045512.2	NC_045512.2	25885	s68	4	25889	GCF_009858895.2	Coronaviridae	IV	Severe acute respiratory syndrome coronavirus 2 isolate Wuhan-Hu-1	+	TIA1
NC_045512.2	NC_045512.2	25900	s68	4	25904	GCF_009858895.2	Coronaviridae	IV	Severe acute respiratory syndrome coronavirus 2 isolate Wuhan-Hu-1	+	TIA1
NC_045512.2	NC_045512.2	26009	s68	4	26013	GCF_009858895.2	Coronaviridae	IV	Severe acute respiratory syndrome coronavirus 2 isolate Wuhan-Hu-1	+	TIA1
NC_045512.2	NC_045512.2	26014	s68	4	26018	GCF_009858895.2	Coronaviridae	IV	Severe acute respiratory syndrome coronavirus 2 isolate Wuhan-Hu-1	+	TIA1
NC_045512.2	NC_045512.2	26078	s68	4	26082	GCF_009858895.2	Coronaviridae	IV	Severe acute respiratory syndrome coronavirus 2 isolate Wuhan-Hu-1	+	TIA1
NC_045512.2	NC_045512.2	26081	s68	4	26085	GCF_009858895.2	Coronaviridae	IV	Severe acute respiratory syndrome coronavirus 2 isolate Wuhan-Hu-1	+	TIA1
NC_045512.2	NC_045512.2	26127	s68	4	26131	GCF_009858895.2	Coronaviridae	IV	Severe acute respiratory syndrome coronavirus 2 isolate Wuhan-Hu-1	+	TIA1
NC_045512.2	NC_045512.2	26252	s68	4	26256	GCF_009858895.2	Coronaviridae	IV	Severe acute respiratory syndrome coronavirus 2 isolate Wuhan-Hu-1	+	TIA1
NC_045512.2	NC_045512.2	26295	s68	4	26299	GCF_009858895.2	Coronaviridae	IV	Severe acute respiratory syndrome coronavirus 2 isolate Wuhan-Hu-1	+	TIA1
NC_045512.2	NC_045512.2	26318	s68	4	26322	GCF_009858895.2	Coronaviridae	IV	Severe acute respiratory syndrome coronavirus 2 isolate Wuhan-Hu-1	+	TIA1
NC_045512.2	NC_045512.2	26352	s68	4	26356	GCF_009858895.2	Coronaviridae	IV	Severe acute respiratory syndrome coronavirus 2 isolate Wuhan-Hu-1	+	TIA1
NC_045512.2	NC_045512.2	26404	s68	4	26408	GCF_009858895.2	Coronaviridae	IV	Severe acute respiratory syndrome coronavirus 2 isolate Wuhan-Hu-1	+	TIA1
NC_045512.2	NC_045512.2	26440	s68	4	26444	GCF_009858895.2	Coronaviridae	IV	Severe acute respiratory syndrome coronavirus 2 isolate Wuhan-Hu-1	+	TIA1
NC_045512.2	NC_045512.2	26443	s68	4	26447	GCF_009858895.2	Coronaviridae	IV	Severe acute respiratory syndrome coronavirus 2 isolate Wuhan-Hu-1	+	TIA1
NC_045512.2	NC_045512.2	26460	s68	4	26464	GCF_009858895.2	Coronaviridae	IV	Severe acute respiratory syndrome coronavirus 2 isolate Wuhan-Hu-1	+	TIA1
NC_045512.2	NC_045512.2	26529	s68	4	26533	GCF_009858895.2	Coronaviridae	IV	Severe acute respiratory syndrome coronavirus 2 isolate Wuhan-Hu-1	+	TIA1
NC_045512.2	NC_045512.2	26602	s68	4	26606	GCF_009858895.2	Coronaviridae	IV	Severe acute respiratory syndrome coronavirus 2 isolate Wuhan-Hu-1	+	TIA1
NC_045512.2	NC_045512.2	26621	s68	4	26625	GCF_009858895.2	Coronaviridae	IV	Severe acute respiratory syndrome coronavirus 2 isolate Wuhan-Hu-1	+	TIA1
NC_045512.2	NC_045512.2	26806	s68	4	26810	GCF_009858895.2	Coronaviridae	IV	Severe acute respiratory syndrome coronavirus 2 isolate Wuhan-Hu-1	+	TIA1
NC_045512.2	NC_045512.2	26814	s68	4	26818	GCF_009858895.2	Coronaviridae	IV	Severe acute respiratory syndrome coronavirus 2 isolate Wuhan-Hu-1	+	TIA1
NC_045512.2	NC_045512.2	26854	s68	4	26858	GCF_009858895.2	Coronaviridae	IV	Severe acute respiratory syndrome coronavirus 2 isolate Wuhan-Hu-1	+	TIA1
NC_045512.2	NC_045512.2	26873	s68	4	26877	GCF_009858895.2	Coronaviridae	IV	Severe acute respiratory syndrome coronavirus 2 isolate Wuhan-Hu-1	+	TIA1
NC_045512.2	NC_045512.2	26876	s68	4	26880	GCF_009858895.2	Coronaviridae	IV	Severe acute respiratory syndrome coronavirus 2 isolate Wuhan-Hu-1	+	TIA1
NC_045512.2	NC_045512.2	26903	s68	4	26907	GCF_009858895.2	Coronaviridae	IV	Severe acute respiratory syndrome coronavirus 2 isolate Wuhan-Hu-1	+	TIA1
NC_045512.2	NC_045512.2	26918	s68	4	26922	GCF_009858895.2	Coronaviridae	IV	Severe acute respiratory syndrome coronavirus 2 isolate Wuhan-Hu-1	+	TIA1
NC_045512.2	NC_045512.2	26954	s68	4	26958	GCF_009858895.2	Coronaviridae	IV	Severe acute respiratory syndrome coronavirus 2 isolate Wuhan-Hu-1	+	TIA1
NC_045512.2	NC_045512.2	26966	s68	4	26970	GCF_009858895.2	Coronaviridae	IV	Severe acute respiratory syndrome coronavirus 2 isolate Wuhan-Hu-1	+	TIA1
NC_045512.2	NC_045512.2	27069	s68	4	27073	GCF_009858895.2	Coronaviridae	IV	Severe acute respiratory syndrome coronavirus 2 isolate Wuhan-Hu-1	+	TIA1
NC_045512.2	NC_045512.2	27150	s68	4	27154	GCF_009858895.2	Coronaviridae	IV	Severe acute respiratory syndrome coronavirus 2 isolate Wuhan-Hu-1	+	TIA1
NC_045512.2	NC_045512.2	27346	s68	4	27350	GCF_009858895.2	Coronaviridae	IV	Severe acute respiratory syndrome coronavirus 2 isolate Wuhan-Hu-1	+	TIA1
NC_045512.2	NC_045512.2	27402	s68	4	27406	GCF_009858895.2	Coronaviridae	IV	Severe acute respiratory syndrome coronavirus 2 isolate Wuhan-Hu-1	+	TIA1
NC_045512.2	NC_045512.2	27499	s68	4	27503	GCF_009858895.2	Coronaviridae	IV	Severe acute respiratory syndrome coronavirus 2 isolate Wuhan-Hu-1	+	TIA1
NC_045512.2	NC_045512.2	27520	s68	4	27524	GCF_009858895.2	Coronaviridae	IV	Severe acute respiratory syndrome coronavirus 2 isolate Wuhan-Hu-1	+	TIA1
NC_045512.2	NC_045512.2	27731	s68	4	27735	GCF_009858895.2	Coronaviridae	IV	Severe acute respiratory syndrome coronavirus 2 isolate Wuhan-Hu-1	+	TIA1
NC_045512.2	NC_045512.2	27778	s68	4	27782	GCF_009858895.2	Coronaviridae	IV	Severe acute respiratory syndrome coronavirus 2 isolate Wuhan-Hu-1	+	TIA1
NC_045512.2	NC_045512.2	27808	s68	4	27812	GCF_009858895.2	Coronaviridae	IV	Severe acute respiratory syndrome coronavirus 2 isolate Wuhan-Hu-1	+	TIA1
NC_045512.2	NC_045512.2	28007	s68	4	28011	GCF_009858895.2	Coronaviridae	IV	Severe acute respiratory syndrome coronavirus 2 isolate Wuhan-Hu-1	+	TIA1
NC_045512.2	NC_045512.2	28012	s68	4	28016	GCF_009858895.2	Coronaviridae	IV	Severe acute respiratory syndrome coronavirus 2 isolate Wuhan-Hu-1	+	TIA1
NC_045512.2	NC_045512.2	28017	s68	4	28021	GCF_009858895.2	Coronaviridae	IV	Severe acute respiratory syndrome coronavirus 2 isolate Wuhan-Hu-1	+	TIA1
NC_045512.2	NC_045512.2	28103	s68	4	28107	GCF_009858895.2	Coronaviridae	IV	Severe acute respiratory syndrome coronavirus 2 isolate Wuhan-Hu-1	+	TIA1
NC_045512.2	NC_045512.2	28337	s68	4	28341	GCF_009858895.2	Coronaviridae	IV	Severe acute respiratory syndrome coronavirus 2 isolate Wuhan-Hu-1	+	TIA1
NC_045512.2	NC_045512.2	28467	s68	4	28471	GCF_009858895.2	Coronaviridae	IV	Severe acute respiratory syndrome coronavirus 2 isolate Wuhan-Hu-1	+	TIA1
NC_045512.2	NC_045512.2	28552	s68	4	28556	GCF_009858895.2	Coronaviridae	IV	Severe acute respiratory syndrome coronavirus 2 isolate Wuhan-Hu-1	+	TIA1
NC_045512.2	NC_045512.2	28633	s68	4	28637	GCF_009858895.2	Coronaviridae	IV	Severe acute respiratory syndrome coronavirus 2 isolate Wuhan-Hu-1	+	TIA1
NC_045512.2	NC_045512.2	28753	s68	4	28757	GCF_009858895.2	Coronaviridae	IV	Severe acute respiratory syndrome coronavirus 2 isolate Wuhan-Hu-1	+	TIA1
NC_045512.2	NC_045512.2	28782	s68	4	28786	GCF_009858895.2	Coronaviridae	IV	Severe acute respiratory syndrome coronavirus 2 isolate Wuhan-Hu-1	+	TIA1
NC_045512.2	NC_045512.2	28820	s68	4	28824	GCF_009858895.2	Coronaviridae	IV	Severe acute respiratory syndrome coronavirus 2 isolate Wuhan-Hu-1	+	TIA1
NC_045512.2	NC_045512.2	28859	s68	4	28863	GCF_009858895.2	Coronaviridae	IV	Severe acute respiratory syndrome coronavirus 2 isolate Wuhan-Hu-1	+	TIA1
NC_045512.2	NC_045512.2	28886	s68	4	28890	GCF_009858895.2	Coronaviridae	IV	Severe acute respiratory syndrome coronavirus 2 isolate Wuhan-Hu-1	+	TIA1
NC_045512.2	NC_045512.2	29033	s68	4	29037	GCF_009858895.2	Coronaviridae	IV	Severe acute respiratory syndrome coronavirus 2 isolate Wuhan-Hu-1	+	TIA1
NC_045512.2	NC_045512.2	29204	s68	4	29208	GCF_009858895.2	Coronaviridae	IV	Severe acute respiratory syndrome coronavirus 2 isolate Wuhan-Hu-1	+	TIA1
NC_045512.2	NC_045512.2	29214	s68	4	29218	GCF_009858895.2	Coronaviridae	IV	Severe acute respiratory syndrome coronavirus 2 isolate Wuhan-Hu-1	+	TIA1
NC_045512.2	NC_045512.2	29249	s68	4	29253	GCF_009858895.2	Coronaviridae	IV	Severe acute respiratory syndrome coronavirus 2 isolate Wuhan-Hu-1	+	TIA1
NC_045512.2	NC_045512.2	29358	s68	4	29362	GCF_009858895.2	Coronaviridae	IV	Severe acute respiratory syndrome coronavirus 2 isolate Wuhan-Hu-1	+	TIA1
NC_045512.2	NC_045512.2	29452	s68	4	29456	GCF_009858895.2	Coronaviridae	IV	Severe acute respiratory syndrome coronavirus 2 isolate Wuhan-Hu-1	+	TIA1
NC_045512.2	NC_045512.2	29455	s68	4	29459	GCF_009858895.2	Coronaviridae	IV	Severe acute respiratory syndrome coronavirus 2 isolate Wuhan-Hu-1	+	TIA1
NC_045512.2	NC_045512.2	29621	s68	4	29625	GCF_009858895.2	Coronaviridae	IV	Severe acute respiratory syndrome coronavirus 2 isolate Wuhan-Hu-1	+	TIA1
NC_045512.2	NC_045512.2	29853	s68	4	29857	GCF_009858895.2	Coronaviridae	IV	Severe acute respiratory syndrome coronavirus 2 isolate Wuhan-Hu-1	+	TIA1
NC_045512.2	NC_045512.2	36	s68	4	40	GCF_009858895.2	Coronaviridae	IV	Severe acute respiratory syndrome coronavirus 2 isolate Wuhan-Hu-1	-	TIA1
NC_045512.2	NC_045512.2	105	s68	4	109	GCF_009858895.2	Coronaviridae	IV	Severe acute respiratory syndrome coronavirus 2 isolate Wuhan-Hu-1	-	TIA1
NC_045512.2	NC_045512.2	280	s68	4	284	GCF_009858895.2	Coronaviridae	IV	Severe acute respiratory syndrome coronavirus 2 isolate Wuhan-Hu-1	-	TIA1
NC_045512.2	NC_045512.2	284	s68	4	288	GCF_009858895.2	Coronaviridae	IV	Severe acute respiratory syndrome coronavirus 2 isolate Wuhan-Hu-1	-	TIA1
NC_045512.2	NC_045512.2	469	s68	4	473	GCF_009858895.2	Coronaviridae	IV	Severe acute respiratory syndrome coronavirus 2 isolate Wuhan-Hu-1	-	TIA1
NC_045512.2	NC_045512.2	505	s68	4	509	GCF_009858895.2	Coronaviridae	IV	Severe acute respiratory syndrome coronavirus 2 isolate Wuhan-Hu-1	-	TIA1
NC_045512.2	NC_045512.2	508	s68	4	512	GCF_009858895.2	Coronaviridae	IV	Severe acute respiratory syndrome coronavirus 2 isolate Wuhan-Hu-1	-	TIA1
NC_045512.2	NC_045512.2	568	s68	4	572	GCF_009858895.2	Coronaviridae	IV	Severe acute respiratory syndrome coronavirus 2 isolate Wuhan-Hu-1	-	TIA1
NC_045512.2	NC_045512.2	660	s68	4	664	GCF_009858895.2	Coronaviridae	IV	Severe acute respiratory syndrome coronavirus 2 isolate Wuhan-Hu-1	-	TIA1
NC_045512.2	NC_045512.2	680	s68	4	684	GCF_009858895.2	Coronaviridae	IV	Severe acute respiratory syndrome coronavirus 2 isolate Wuhan-Hu-1	-	TIA1
NC_045512.2	NC_045512.2	859	s68	4	863	GCF_009858895.2	Coronaviridae	IV	Severe acute respiratory syndrome coronavirus 2 isolate Wuhan-Hu-1	-	TIA1
NC_045512.2	NC_045512.2	1001	s68	4	1005	GCF_009858895.2	Coronaviridae	IV	Severe acute respiratory syndrome coronavirus 2 isolate Wuhan-Hu-1	-	TIA1
NC_045512.2	NC_045512.2	1107	s68	4	1111	GCF_009858895.2	Coronaviridae	IV	Severe acute respiratory syndrome coronavirus 2 isolate Wuhan-Hu-1	-	TIA1
NC_045512.2	NC_045512.2	1210	s68	4	1214	GCF_009858895.2	Coronaviridae	IV	Severe acute respiratory syndrome coronavirus 2 isolate Wuhan-Hu-1	-	TIA1
NC_045512.2	NC_045512.2	1275	s68	4	1279	GCF_009858895.2	Coronaviridae	IV	Severe acute respiratory syndrome coronavirus 2 isolate Wuhan-Hu-1	-	TIA1
NC_045512.2	NC_045512.2	1349	s68	4	1353	GCF_009858895.2	Coronaviridae	IV	Severe acute respiratory syndrome coronavirus 2 isolate Wuhan-Hu-1	-	TIA1
NC_045512.2	NC_045512.2	1364	s68	4	1368	GCF_009858895.2	Coronaviridae	IV	Severe acute respiratory syndrome coronavirus 2 isolate Wuhan-Hu-1	-	TIA1
NC_045512.2	NC_045512.2	1443	s68	4	1447	GCF_009858895.2	Coronaviridae	IV	Severe acute respiratory syndrome coronavirus 2 isolate Wuhan-Hu-1	-	TIA1
NC_045512.2	NC_045512.2	1543	s68	4	1547	GCF_009858895.2	Coronaviridae	IV	Severe acute respiratory syndrome coronavirus 2 isolate Wuhan-Hu-1	-	TIA1
NC_045512.2	NC_045512.2	1691	s68	4	1695	GCF_009858895.2	Coronaviridae	IV	Severe acute respiratory syndrome coronavirus 2 isolate Wuhan-Hu-1	-	TIA1
NC_045512.2	NC_045512.2	1832	s68	4	1836	GCF_009858895.2	Coronaviridae	IV	Severe acute respiratory syndrome coronavirus 2 isolate Wuhan-Hu-1	-	TIA1
NC_045512.2	NC_045512.2	1952	s68	4	1956	GCF_009858895.2	Coronaviridae	IV	Severe acute respiratory syndrome coronavirus 2 isolate Wuhan-Hu-1	-	TIA1
NC_045512.2	NC_045512.2	1984	s68	4	1988	GCF_009858895.2	Coronaviridae	IV	Severe acute respiratory syndrome coronavirus 2 isolate Wuhan-Hu-1	-	TIA1
NC_045512.2	NC_045512.2	2146	s68	4	2150	GCF_009858895.2	Coronaviridae	IV	Severe acute respiratory syndrome coronavirus 2 isolate Wuhan-Hu-1	-	TIA1
NC_045512.2	NC_045512.2	2233	s68	4	2237	GCF_009858895.2	Coronaviridae	IV	Severe acute respiratory syndrome coronavirus 2 isolate Wuhan-Hu-1	-	TIA1
NC_045512.2	NC_045512.2	2539	s68	4	2543	GCF_009858895.2	Coronaviridae	IV	Severe acute respiratory syndrome coronavirus 2 isolate Wuhan-Hu-1	-	TIA1
NC_045512.2	NC_045512.2	2561	s68	4	2565	GCF_009858895.2	Coronaviridae	IV	Severe acute respiratory syndrome coronavirus 2 isolate Wuhan-Hu-1	-	TIA1
NC_045512.2	NC_045512.2	2618	s68	4	2622	GCF_009858895.2	Coronaviridae	IV	Severe acute respiratory syndrome coronavirus 2 isolate Wuhan-Hu-1	-	TIA1
NC_045512.2	NC_045512.2	3142	s68	4	3146	GCF_009858895.2	Coronaviridae	IV	Severe acute respiratory syndrome coronavirus 2 isolate Wuhan-Hu-1	-	TIA1
NC_045512.2	NC_045512.2	3163	s68	4	3167	GCF_009858895.2	Coronaviridae	IV	Severe acute respiratory syndrome coronavirus 2 isolate Wuhan-Hu-1	-	TIA1
NC_045512.2	NC_045512.2	3252	s68	4	3256	GCF_009858895.2	Coronaviridae	IV	Severe acute respiratory syndrome coronavirus 2 isolate Wuhan-Hu-1	-	TIA1
NC_045512.2	NC_045512.2	3347	s68	4	3351	GCF_009858895.2	Coronaviridae	IV	Severe acute respiratory syndrome coronavirus 2 isolate Wuhan-Hu-1	-	TIA1
NC_045512.2	NC_045512.2	3461	s68	4	3465	GCF_009858895.2	Coronaviridae	IV	Severe acute respiratory syndrome coronavirus 2 isolate Wuhan-Hu-1	-	TIA1
NC_045512.2	NC_045512.2	3637	s68	4	3641	GCF_009858895.2	Coronaviridae	IV	Severe acute respiratory syndrome coronavirus 2 isolate Wuhan-Hu-1	-	TIA1
NC_045512.2	NC_045512.2	3787	s68	4	3791	GCF_009858895.2	Coronaviridae	IV	Severe acute respiratory syndrome coronavirus 2 isolate Wuhan-Hu-1	-	TIA1
NC_045512.2	NC_045512.2	3928	s68	4	3932	GCF_009858895.2	Coronaviridae	IV	Severe acute respiratory syndrome coronavirus 2 isolate Wuhan-Hu-1	-	TIA1
NC_045512.2	NC_045512.2	4143	s68	4	4147	GCF_009858895.2	Coronaviridae	IV	Severe acute respiratory syndrome coronavirus 2 isolate Wuhan-Hu-1	-	TIA1
NC_045512.2	NC_045512.2	4204	s68	4	4208	GCF_009858895.2	Coronaviridae	IV	Severe acute respiratory syndrome coronavirus 2 isolate Wuhan-Hu-1	-	TIA1
NC_045512.2	NC_045512.2	4463	s68	4	4467	GCF_009858895.2	Coronaviridae	IV	Severe acute respiratory syndrome coronavirus 2 isolate Wuhan-Hu-1	-	TIA1
NC_045512.2	NC_045512.2	4491	s68	4	4495	GCF_009858895.2	Coronaviridae	IV	Severe acute respiratory syndrome coronavirus 2 isolate Wuhan-Hu-1	-	TIA1
NC_045512.2	NC_045512.2	4566	s68	4	4570	GCF_009858895.2	Coronaviridae	IV	Severe acute respiratory syndrome coronavirus 2 isolate Wuhan-Hu-1	-	TIA1
NC_045512.2	NC_045512.2	4755	s68	4	4759	GCF_009858895.2	Coronaviridae	IV	Severe acute respiratory syndrome coronavirus 2 isolate Wuhan-Hu-1	-	TIA1
NC_045512.2	NC_045512.2	4765	s68	4	4769	GCF_009858895.2	Coronaviridae	IV	Severe acute respiratory syndrome coronavirus 2 isolate Wuhan-Hu-1	-	TIA1
NC_045512.2	NC_045512.2	4867	s68	4	4871	GCF_009858895.2	Coronaviridae	IV	Severe acute respiratory syndrome coronavirus 2 isolate Wuhan-Hu-1	-	TIA1
NC_045512.2	NC_045512.2	4908	s68	4	4912	GCF_009858895.2	Coronaviridae	IV	Severe acute respiratory syndrome coronavirus 2 isolate Wuhan-Hu-1	-	TIA1
NC_045512.2	NC_045512.2	4946	s68	4	4950	GCF_009858895.2	Coronaviridae	IV	Severe acute respiratory syndrome coronavirus 2 isolate Wuhan-Hu-1	-	TIA1
NC_045512.2	NC_045512.2	5017	s68	4	5021	GCF_009858895.2	Coronaviridae	IV	Severe acute respiratory syndrome coronavirus 2 isolate Wuhan-Hu-1	-	TIA1
NC_045512.2	NC_045512.2	5064	s68	4	5068	GCF_009858895.2	Coronaviridae	IV	Severe acute respiratory syndrome coronavirus 2 isolate Wuhan-Hu-1	-	TIA1
NC_045512.2	NC_045512.2	5370	s68	4	5374	GCF_009858895.2	Coronaviridae	IV	Severe acute respiratory syndrome coronavirus 2 isolate Wuhan-Hu-1	-	TIA1
NC_045512.2	NC_045512.2	5599	s68	4	5603	GCF_009858895.2	Coronaviridae	IV	Severe acute respiratory syndrome coronavirus 2 isolate Wuhan-Hu-1	-	TIA1
NC_045512.2	NC_045512.2	5883	s68	4	5887	GCF_009858895.2	Coronaviridae	IV	Severe acute respiratory syndrome coronavirus 2 isolate Wuhan-Hu-1	-	TIA1
NC_045512.2	NC_045512.2	6000	s68	4	6004	GCF_009858895.2	Coronaviridae	IV	Severe acute respiratory syndrome coronavirus 2 isolate Wuhan-Hu-1	-	TIA1
NC_045512.2	NC_045512.2	6032	s68	4	6036	GCF_009858895.2	Coronaviridae	IV	Severe acute respiratory syndrome coronavirus 2 isolate Wuhan-Hu-1	-	TIA1
NC_045512.2	NC_045512.2	6096	s68	4	6100	GCF_009858895.2	Coronaviridae	IV	Severe acute respiratory syndrome coronavirus 2 isolate Wuhan-Hu-1	-	TIA1
NC_045512.2	NC_045512.2	6483	s68	4	6487	GCF_009858895.2	Coronaviridae	IV	Severe acute respiratory syndrome coronavirus 2 isolate Wuhan-Hu-1	-	TIA1
NC_045512.2	NC_045512.2	6888	s68	4	6892	GCF_009858895.2	Coronaviridae	IV	Severe acute respiratory syndrome coronavirus 2 isolate Wuhan-Hu-1	-	TIA1
NC_045512.2	NC_045512.2	6967	s68	4	6971	GCF_009858895.2	Coronaviridae	IV	Severe acute respiratory syndrome coronavirus 2 isolate Wuhan-Hu-1	-	TIA1
NC_045512.2	NC_045512.2	7030	s68	4	7034	GCF_009858895.2	Coronaviridae	IV	Severe acute respiratory syndrome coronavirus 2 isolate Wuhan-Hu-1	-	TIA1
NC_045512.2	NC_045512.2	7122	s68	4	7126	GCF_009858895.2	Coronaviridae	IV	Severe acute respiratory syndrome coronavirus 2 isolate Wuhan-Hu-1	-	TIA1
NC_045512.2	NC_045512.2	7268	s68	4	7272	GCF_009858895.2	Coronaviridae	IV	Severe acute respiratory syndrome coronavirus 2 isolate Wuhan-Hu-1	-	TIA1
NC_045512.2	NC_045512.2	7273	s68	4	7277	GCF_009858895.2	Coronaviridae	IV	Severe acute respiratory syndrome coronavirus 2 isolate Wuhan-Hu-1	-	TIA1
NC_045512.2	NC_045512.2	7320	s68	4	7324	GCF_009858895.2	Coronaviridae	IV	Severe acute respiratory syndrome coronavirus 2 isolate Wuhan-Hu-1	-	TIA1
NC_045512.2	NC_045512.2	7368	s68	4	7372	GCF_009858895.2	Coronaviridae	IV	Severe acute respiratory syndrome coronavirus 2 isolate Wuhan-Hu-1	-	TIA1
NC_045512.2	NC_045512.2	7406	s68	4	7410	GCF_009858895.2	Coronaviridae	IV	Severe acute respiratory syndrome coronavirus 2 isolate Wuhan-Hu-1	-	TIA1
NC_045512.2	NC_045512.2	7601	s68	4	7605	GCF_009858895.2	Coronaviridae	IV	Severe acute respiratory syndrome coronavirus 2 isolate Wuhan-Hu-1	-	TIA1
NC_045512.2	NC_045512.2	7753	s68	4	7757	GCF_009858895.2	Coronaviridae	IV	Severe acute respiratory syndrome coronavirus 2 isolate Wuhan-Hu-1	-	TIA1
NC_045512.2	NC_045512.2	7767	s68	4	7771	GCF_009858895.2	Coronaviridae	IV	Severe acute respiratory syndrome coronavirus 2 isolate Wuhan-Hu-1	-	TIA1
NC_045512.2	NC_045512.2	7800	s68	4	7804	GCF_009858895.2	Coronaviridae	IV	Severe acute respiratory syndrome coronavirus 2 isolate Wuhan-Hu-1	-	TIA1
NC_045512.2	NC_045512.2	7833	s68	4	7837	GCF_009858895.2	Coronaviridae	IV	Severe acute respiratory syndrome coronavirus 2 isolate Wuhan-Hu-1	-	TIA1
NC_045512.2	NC_045512.2	7849	s68	4	7853	GCF_009858895.2	Coronaviridae	IV	Severe acute respiratory syndrome coronavirus 2 isolate Wuhan-Hu-1	-	TIA1
NC_045512.2	NC_045512.2	7944	s68	4	7948	GCF_009858895.2	Coronaviridae	IV	Severe acute respiratory syndrome coronavirus 2 isolate Wuhan-Hu-1	-	TIA1
NC_045512.2	NC_045512.2	8002	s68	4	8006	GCF_009858895.2	Coronaviridae	IV	Severe acute respiratory syndrome coronavirus 2 isolate Wuhan-Hu-1	-	TIA1
NC_045512.2	NC_045512.2	8050	s68	4	8054	GCF_009858895.2	Coronaviridae	IV	Severe acute respiratory syndrome coronavirus 2 isolate Wuhan-Hu-1	-	TIA1
NC_045512.2	NC_045512.2	8452	s68	4	8456	GCF_009858895.2	Coronaviridae	IV	Severe acute respiratory syndrome coronavirus 2 isolate Wuhan-Hu-1	-	TIA1
NC_045512.2	NC_045512.2	8546	s68	4	8550	GCF_009858895.2	Coronaviridae	IV	Severe acute respiratory syndrome coronavirus 2 isolate Wuhan-Hu-1	-	TIA1
NC_045512.2	NC_045512.2	8635	s68	4	8639	GCF_009858895.2	Coronaviridae	IV	Severe acute respiratory syndrome coronavirus 2 isolate Wuhan-Hu-1	-	TIA1
NC_045512.2	NC_045512.2	8651	s68	4	8655	GCF_009858895.2	Coronaviridae	IV	Severe acute respiratory syndrome coronavirus 2 isolate Wuhan-Hu-1	-	TIA1
NC_045512.2	NC_045512.2	8714	s68	4	8718	GCF_009858895.2	Coronaviridae	IV	Severe acute respiratory syndrome coronavirus 2 isolate Wuhan-Hu-1	-	TIA1
NC_045512.2	NC_045512.2	9116	s68	4	9120	GCF_009858895.2	Coronaviridae	IV	Severe acute respiratory syndrome coronavirus 2 isolate Wuhan-Hu-1	-	TIA1
NC_045512.2	NC_045512.2	9186	s68	4	9190	GCF_009858895.2	Coronaviridae	IV	Severe acute respiratory syndrome coronavirus 2 isolate Wuhan-Hu-1	-	TIA1
NC_045512.2	NC_045512.2	9484	s68	4	9488	GCF_009858895.2	Coronaviridae	IV	Severe acute respiratory syndrome coronavirus 2 isolate Wuhan-Hu-1	-	TIA1
NC_045512.2	NC_045512.2	9490	s68	4	9494	GCF_009858895.2	Coronaviridae	IV	Severe acute respiratory syndrome coronavirus 2 isolate Wuhan-Hu-1	-	TIA1
NC_045512.2	NC_045512.2	9502	s68	4	9506	GCF_009858895.2	Coronaviridae	IV	Severe acute respiratory syndrome coronavirus 2 isolate Wuhan-Hu-1	-	TIA1
NC_045512.2	NC_045512.2	9598	s68	4	9602	GCF_009858895.2	Coronaviridae	IV	Severe acute respiratory syndrome coronavirus 2 isolate Wuhan-Hu-1	-	TIA1
NC_045512.2	NC_045512.2	9622	s68	4	9626	GCF_009858895.2	Coronaviridae	IV	Severe acute respiratory syndrome coronavirus 2 isolate Wuhan-Hu-1	-	TIA1
NC_045512.2	NC_045512.2	9637	s68	4	9641	GCF_009858895.2	Coronaviridae	IV	Severe acute respiratory syndrome coronavirus 2 isolate Wuhan-Hu-1	-	TIA1
NC_045512.2	NC_045512.2	9676	s68	4	9680	GCF_009858895.2	Coronaviridae	IV	Severe acute respiratory syndrome coronavirus 2 isolate Wuhan-Hu-1	-	TIA1
NC_045512.2	NC_045512.2	9772	s68	4	9776	GCF_009858895.2	Coronaviridae	IV	Severe acute respiratory syndrome coronavirus 2 isolate Wuhan-Hu-1	-	TIA1
NC_045512.2	NC_045512.2	9847	s68	4	9851	GCF_009858895.2	Coronaviridae	IV	Severe acute respiratory syndrome coronavirus 2 isolate Wuhan-Hu-1	-	TIA1
NC_045512.2	NC_045512.2	10159	s68	4	10163	GCF_009858895.2	Coronaviridae	IV	Severe acute respiratory syndrome coronavirus 2 isolate Wuhan-Hu-1	-	TIA1
NC_045512.2	NC_045512.2	10219	s68	4	10223	GCF_009858895.2	Coronaviridae	IV	Severe acute respiratory syndrome coronavirus 2 isolate Wuhan-Hu-1	-	TIA1
NC_045512.2	NC_045512.2	10706	s68	4	10710	GCF_009858895.2	Coronaviridae	IV	Severe acute respiratory syndrome coronavirus 2 isolate Wuhan-Hu-1	-	TIA1
NC_045512.2	NC_045512.2	10768	s68	4	10772	GCF_009858895.2	Coronaviridae	IV	Severe acute respiratory syndrome coronavirus 2 isolate Wuhan-Hu-1	-	TIA1
NC_045512.2	NC_045512.2	10771	s68	4	10775	GCF_009858895.2	Coronaviridae	IV	Severe acute respiratory syndrome coronavirus 2 isolate Wuhan-Hu-1	-	TIA1
NC_045512.2	NC_045512.2	10817	s68	4	10821	GCF_009858895.2	Coronaviridae	IV	Severe acute respiratory syndrome coronavirus 2 isolate Wuhan-Hu-1	-	TIA1
NC_045512.2	NC_045512.2	10822	s68	4	10826	GCF_009858895.2	Coronaviridae	IV	Severe acute respiratory syndrome coronavirus 2 isolate Wuhan-Hu-1	-	TIA1
NC_045512.2	NC_045512.2	10952	s68	4	10956	GCF_009858895.2	Coronaviridae	IV	Severe acute respiratory syndrome coronavirus 2 isolate Wuhan-Hu-1	-	TIA1
NC_045512.2	NC_045512.2	10978	s68	4	10982	GCF_009858895.2	Coronaviridae	IV	Severe acute respiratory syndrome coronavirus 2 isolate Wuhan-Hu-1	-	TIA1
NC_045512.2	NC_045512.2	11276	s68	4	11280	GCF_009858895.2	Coronaviridae	IV	Severe acute respiratory syndrome coronavirus 2 isolate Wuhan-Hu-1	-	TIA1
NC_045512.2	NC_045512.2	11384	s68	4	11388	GCF_009858895.2	Coronaviridae	IV	Severe acute respiratory syndrome coronavirus 2 isolate Wuhan-Hu-1	-	TIA1
NC_045512.2	NC_045512.2	11566	s68	4	11570	GCF_009858895.2	Coronaviridae	IV	Severe acute respiratory syndrome coronavirus 2 isolate Wuhan-Hu-1	-	TIA1
NC_045512.2	NC_045512.2	11629	s68	4	11633	GCF_009858895.2	Coronaviridae	IV	Severe acute respiratory syndrome coronavirus 2 isolate Wuhan-Hu-1	-	TIA1
NC_045512.2	NC_045512.2	11632	s68	4	11636	GCF_009858895.2	Coronaviridae	IV	Severe acute respiratory syndrome coronavirus 2 isolate Wuhan-Hu-1	-	TIA1
NC_045512.2	NC_045512.2	11675	s68	4	11679	GCF_009858895.2	Coronaviridae	IV	Severe acute respiratory syndrome coronavirus 2 isolate Wuhan-Hu-1	-	TIA1
NC_045512.2	NC_045512.2	11706	s68	4	11710	GCF_009858895.2	Coronaviridae	IV	Severe acute respiratory syndrome coronavirus 2 isolate Wuhan-Hu-1	-	TIA1
NC_045512.2	NC_045512.2	11755	s68	4	11759	GCF_009858895.2	Coronaviridae	IV	Severe acute respiratory syndrome coronavirus 2 isolate Wuhan-Hu-1	-	TIA1
NC_045512.2	NC_045512.2	11879	s68	4	11883	GCF_009858895.2	Coronaviridae	IV	Severe acute respiratory syndrome coronavirus 2 isolate Wuhan-Hu-1	-	TIA1
NC_045512.2	NC_045512.2	12046	s68	4	12050	GCF_009858895.2	Coronaviridae	IV	Severe acute respiratory syndrome coronavirus 2 isolate Wuhan-Hu-1	-	TIA1
NC_045512.2	NC_045512.2	12110	s68	4	12114	GCF_009858895.2	Coronaviridae	IV	Severe acute respiratory syndrome coronavirus 2 isolate Wuhan-Hu-1	-	TIA1
NC_045512.2	NC_045512.2	12172	s68	4	12176	GCF_009858895.2	Coronaviridae	IV	Severe acute respiratory syndrome coronavirus 2 isolate Wuhan-Hu-1	-	TIA1
NC_045512.2	NC_045512.2	12406	s68	4	12410	GCF_009858895.2	Coronaviridae	IV	Severe acute respiratory syndrome coronavirus 2 isolate Wuhan-Hu-1	-	TIA1
NC_045512.2	NC_045512.2	12620	s68	4	12624	GCF_009858895.2	Coronaviridae	IV	Severe acute respiratory syndrome coronavirus 2 isolate Wuhan-Hu-1	-	TIA1
NC_045512.2	NC_045512.2	12669	s68	4	12673	GCF_009858895.2	Coronaviridae	IV	Severe acute respiratory syndrome coronavirus 2 isolate Wuhan-Hu-1	-	TIA1
NC_045512.2	NC_045512.2	12707	s68	4	12711	GCF_009858895.2	Coronaviridae	IV	Severe acute respiratory syndrome coronavirus 2 isolate Wuhan-Hu-1	-	TIA1
NC_045512.2	NC_045512.2	12921	s68	4	12925	GCF_009858895.2	Coronaviridae	IV	Severe acute respiratory syndrome coronavirus 2 isolate Wuhan-Hu-1	-	TIA1
NC_045512.2	NC_045512.2	13162	s68	4	13166	GCF_009858895.2	Coronaviridae	IV	Severe acute respiratory syndrome coronavirus 2 isolate Wuhan-Hu-1	-	TIA1
NC_045512.2	NC_045512.2	13180	s68	4	13184	GCF_009858895.2	Coronaviridae	IV	Severe acute respiratory syndrome coronavirus 2 isolate Wuhan-Hu-1	-	TIA1
NC_045512.2	NC_045512.2	13198	s68	4	13202	GCF_009858895.2	Coronaviridae	IV	Severe acute respiratory syndrome coronavirus 2 isolate Wuhan-Hu-1	-	TIA1
NC_045512.2	NC_045512.2	13953	s68	4	13957	GCF_009858895.2	Coronaviridae	IV	Severe acute respiratory syndrome coronavirus 2 isolate Wuhan-Hu-1	-	TIA1
NC_045512.2	NC_045512.2	14029	s68	4	14033	GCF_009858895.2	Coronaviridae	IV	Severe acute respiratory syndrome coronavirus 2 isolate Wuhan-Hu-1	-	TIA1
NC_045512.2	NC_045512.2	14074	s68	4	14078	GCF_009858895.2	Coronaviridae	IV	Severe acute respiratory syndrome coronavirus 2 isolate Wuhan-Hu-1	-	TIA1
NC_045512.2	NC_045512.2	14234	s68	4	14238	GCF_009858895.2	Coronaviridae	IV	Severe acute respiratory syndrome coronavirus 2 isolate Wuhan-Hu-1	-	TIA1
NC_045512.2	NC_045512.2	14568	s68	4	14572	GCF_009858895.2	Coronaviridae	IV	Severe acute respiratory syndrome coronavirus 2 isolate Wuhan-Hu-1	-	TIA1
NC_045512.2	NC_045512.2	14807	s68	4	14811	GCF_009858895.2	Coronaviridae	IV	Severe acute respiratory syndrome coronavirus 2 isolate Wuhan-Hu-1	-	TIA1
NC_045512.2	NC_045512.2	14834	s68	4	14838	GCF_009858895.2	Coronaviridae	IV	Severe acute respiratory syndrome coronavirus 2 isolate Wuhan-Hu-1	-	TIA1
NC_045512.2	NC_045512.2	15040	s68	4	15044	GCF_009858895.2	Coronaviridae	IV	Severe acute respiratory syndrome coronavirus 2 isolate Wuhan-Hu-1	-	TIA1
NC_045512.2	NC_045512.2	15154	s68	4	15158	GCF_009858895.2	Coronaviridae	IV	Severe acute respiratory syndrome coronavirus 2 isolate Wuhan-Hu-1	-	TIA1
NC_045512.2	NC_045512.2	15165	s68	4	15169	GCF_009858895.2	Coronaviridae	IV	Severe acute respiratory syndrome coronavirus 2 isolate Wuhan-Hu-1	-	TIA1
NC_045512.2	NC_045512.2	15169	s68	4	15173	GCF_009858895.2	Coronaviridae	IV	Severe acute respiratory syndrome coronavirus 2 isolate Wuhan-Hu-1	-	TIA1
NC_045512.2	NC_045512.2	15352	s68	4	15356	GCF_009858895.2	Coronaviridae	IV	Severe acute respiratory syndrome coronavirus 2 isolate Wuhan-Hu-1	-	TIA1
NC_045512.2	NC_045512.2	15631	s68	4	15635	GCF_009858895.2	Coronaviridae	IV	Severe acute respiratory syndrome coronavirus 2 isolate Wuhan-Hu-1	-	TIA1
NC_045512.2	NC_045512.2	16054	s68	4	16058	GCF_009858895.2	Coronaviridae	IV	Severe acute respiratory syndrome coronavirus 2 isolate Wuhan-Hu-1	-	TIA1
NC_045512.2	NC_045512.2	16146	s68	4	16150	GCF_009858895.2	Coronaviridae	IV	Severe acute respiratory syndrome coronavirus 2 isolate Wuhan-Hu-1	-	TIA1
NC_045512.2	NC_045512.2	16213	s68	4	16217	GCF_009858895.2	Coronaviridae	IV	Severe acute respiratory syndrome coronavirus 2 isolate Wuhan-Hu-1	-	TIA1
NC_045512.2	NC_045512.2	16279	s68	4	16283	GCF_009858895.2	Coronaviridae	IV	Severe acute respiratory syndrome coronavirus 2 isolate Wuhan-Hu-1	-	TIA1
NC_045512.2	NC_045512.2	16680	s68	4	16684	GCF_009858895.2	Coronaviridae	IV	Severe acute respiratory syndrome coronavirus 2 isolate Wuhan-Hu-1	-	TIA1
NC_045512.2	NC_045512.2	16698	s68	4	16702	GCF_009858895.2	Coronaviridae	IV	Severe acute respiratory syndrome coronavirus 2 isolate Wuhan-Hu-1	-	TIA1
NC_045512.2	NC_045512.2	16860	s68	4	16864	GCF_009858895.2	Coronaviridae	IV	Severe acute respiratory syndrome coronavirus 2 isolate Wuhan-Hu-1	-	TIA1
NC_045512.2	NC_045512.2	16960	s68	4	16964	GCF_009858895.2	Coronaviridae	IV	Severe acute respiratory syndrome coronavirus 2 isolate Wuhan-Hu-1	-	TIA1
NC_045512.2	NC_045512.2	17215	s68	4	17219	GCF_009858895.2	Coronaviridae	IV	Severe acute respiratory syndrome coronavirus 2 isolate Wuhan-Hu-1	-	TIA1
NC_045512.2	NC_045512.2	17667	s68	4	17671	GCF_009858895.2	Coronaviridae	IV	Severe acute respiratory syndrome coronavirus 2 isolate Wuhan-Hu-1	-	TIA1
NC_045512.2	NC_045512.2	17683	s68	4	17687	GCF_009858895.2	Coronaviridae	IV	Severe acute respiratory syndrome coronavirus 2 isolate Wuhan-Hu-1	-	TIA1
NC_045512.2	NC_045512.2	17692	s68	4	17696	GCF_009858895.2	Coronaviridae	IV	Severe acute respiratory syndrome coronavirus 2 isolate Wuhan-Hu-1	-	TIA1
NC_045512.2	NC_045512.2	17695	s68	4	17699	GCF_009858895.2	Coronaviridae	IV	Severe acute respiratory syndrome coronavirus 2 isolate Wuhan-Hu-1	-	TIA1
NC_045512.2	NC_045512.2	17715	s68	4	17719	GCF_009858895.2	Coronaviridae	IV	Severe acute respiratory syndrome coronavirus 2 isolate Wuhan-Hu-1	-	TIA1
NC_045512.2	NC_045512.2	17751	s68	4	17755	GCF_009858895.2	Coronaviridae	IV	Severe acute respiratory syndrome coronavirus 2 isolate Wuhan-Hu-1	-	TIA1
NC_045512.2	NC_045512.2	17841	s68	4	17845	GCF_009858895.2	Coronaviridae	IV	Severe acute respiratory syndrome coronavirus 2 isolate Wuhan-Hu-1	-	TIA1
NC_045512.2	NC_045512.2	17919	s68	4	17923	GCF_009858895.2	Coronaviridae	IV	Severe acute respiratory syndrome coronavirus 2 isolate Wuhan-Hu-1	-	TIA1
NC_045512.2	NC_045512.2	17991	s68	4	17995	GCF_009858895.2	Coronaviridae	IV	Severe acute respiratory syndrome coronavirus 2 isolate Wuhan-Hu-1	-	TIA1
NC_045512.2	NC_045512.2	18139	s68	4	18143	GCF_009858895.2	Coronaviridae	IV	Severe acute respiratory syndrome coronavirus 2 isolate Wuhan-Hu-1	-	TIA1
NC_045512.2	NC_045512.2	18166	s68	4	18170	GCF_009858895.2	Coronaviridae	IV	Severe acute respiratory syndrome coronavirus 2 isolate Wuhan-Hu-1	-	TIA1
NC_045512.2	NC_045512.2	18499	s68	4	18503	GCF_009858895.2	Coronaviridae	IV	Severe acute respiratory syndrome coronavirus 2 isolate Wuhan-Hu-1	-	TIA1
NC_045512.2	NC_045512.2	18978	s68	4	18982	GCF_009858895.2	Coronaviridae	IV	Severe acute respiratory syndrome coronavirus 2 isolate Wuhan-Hu-1	-	TIA1
NC_045512.2	NC_045512.2	18984	s68	4	18988	GCF_009858895.2	Coronaviridae	IV	Severe acute respiratory syndrome coronavirus 2 isolate Wuhan-Hu-1	-	TIA1
NC_045512.2	NC_045512.2	19018	s68	4	19022	GCF_009858895.2	Coronaviridae	IV	Severe acute respiratory syndrome coronavirus 2 isolate Wuhan-Hu-1	-	TIA1
NC_045512.2	NC_045512.2	19038	s68	4	19042	GCF_009858895.2	Coronaviridae	IV	Severe acute respiratory syndrome coronavirus 2 isolate Wuhan-Hu-1	-	TIA1
NC_045512.2	NC_045512.2	19073	s68	4	19077	GCF_009858895.2	Coronaviridae	IV	Severe acute respiratory syndrome coronavirus 2 isolate Wuhan-Hu-1	-	TIA1
NC_045512.2	NC_045512.2	19141	s68	4	19145	GCF_009858895.2	Coronaviridae	IV	Severe acute respiratory syndrome coronavirus 2 isolate Wuhan-Hu-1	-	TIA1
NC_045512.2	NC_045512.2	19314	s68	4	19318	GCF_009858895.2	Coronaviridae	IV	Severe acute respiratory syndrome coronavirus 2 isolate Wuhan-Hu-1	-	TIA1
NC_045512.2	NC_045512.2	19350	s68	4	19354	GCF_009858895.2	Coronaviridae	IV	Severe acute respiratory syndrome coronavirus 2 isolate Wuhan-Hu-1	-	TIA1
NC_045512.2	NC_045512.2	19683	s68	4	19687	GCF_009858895.2	Coronaviridae	IV	Severe acute respiratory syndrome coronavirus 2 isolate Wuhan-Hu-1	-	TIA1
NC_045512.2	NC_045512.2	19707	s68	4	19711	GCF_009858895.2	Coronaviridae	IV	Severe acute respiratory syndrome coronavirus 2 isolate Wuhan-Hu-1	-	TIA1
NC_045512.2	NC_045512.2	19953	s68	4	19957	GCF_009858895.2	Coronaviridae	IV	Severe acute respiratory syndrome coronavirus 2 isolate Wuhan-Hu-1	-	TIA1
NC_045512.2	NC_045512.2	20106	s68	4	20110	GCF_009858895.2	Coronaviridae	IV	Severe acute respiratory syndrome coronavirus 2 isolate Wuhan-Hu-1	-	TIA1
NC_045512.2	NC_045512.2	20109	s68	4	20113	GCF_009858895.2	Coronaviridae	IV	Severe acute respiratory syndrome coronavirus 2 isolate Wuhan-Hu-1	-	TIA1
NC_045512.2	NC_045512.2	20418	s68	4	20422	GCF_009858895.2	Coronaviridae	IV	Severe acute respiratory syndrome coronavirus 2 isolate Wuhan-Hu-1	-	TIA1
NC_045512.2	NC_045512.2	20432	s68	4	20436	GCF_009858895.2	Coronaviridae	IV	Severe acute respiratory syndrome coronavirus 2 isolate Wuhan-Hu-1	-	TIA1
NC_045512.2	NC_045512.2	20658	s68	4	20662	GCF_009858895.2	Coronaviridae	IV	Severe acute respiratory syndrome coronavirus 2 isolate Wuhan-Hu-1	-	TIA1
NC_045512.2	NC_045512.2	20727	s68	4	20731	GCF_009858895.2	Coronaviridae	IV	Severe acute respiratory syndrome coronavirus 2 isolate Wuhan-Hu-1	-	TIA1
NC_045512.2	NC_045512.2	20817	s68	4	20821	GCF_009858895.2	Coronaviridae	IV	Severe acute respiratory syndrome coronavirus 2 isolate Wuhan-Hu-1	-	TIA1
NC_045512.2	NC_045512.2	20883	s68	4	20887	GCF_009858895.2	Coronaviridae	IV	Severe acute respiratory syndrome coronavirus 2 isolate Wuhan-Hu-1	-	TIA1
NC_045512.2	NC_045512.2	21054	s68	4	21058	GCF_009858895.2	Coronaviridae	IV	Severe acute respiratory syndrome coronavirus 2 isolate Wuhan-Hu-1	-	TIA1
NC_045512.2	NC_045512.2	21325	s68	4	21329	GCF_009858895.2	Coronaviridae	IV	Severe acute respiratory syndrome coronavirus 2 isolate Wuhan-Hu-1	-	TIA1
NC_045512.2	NC_045512.2	21430	s68	4	21434	GCF_009858895.2	Coronaviridae	IV	Severe acute respiratory syndrome coronavirus 2 isolate Wuhan-Hu-1	-	TIA1
NC_045512.2	NC_045512.2	21645	s68	4	21649	GCF_009858895.2	Coronaviridae	IV	Severe acute respiratory syndrome coronavirus 2 isolate Wuhan-Hu-1	-	TIA1
NC_045512.2	NC_045512.2	21678	s68	4	21682	GCF_009858895.2	Coronaviridae	IV	Severe acute respiratory syndrome coronavirus 2 isolate Wuhan-Hu-1	-	TIA1
NC_045512.2	NC_045512.2	21769	s68	4	21773	GCF_009858895.2	Coronaviridae	IV	Severe acute respiratory syndrome coronavirus 2 isolate Wuhan-Hu-1	-	TIA1
NC_045512.2	NC_045512.2	21786	s68	4	21790	GCF_009858895.2	Coronaviridae	IV	Severe acute respiratory syndrome coronavirus 2 isolate Wuhan-Hu-1	-	TIA1
NC_045512.2	NC_045512.2	21882	s68	4	21886	GCF_009858895.2	Coronaviridae	IV	Severe acute respiratory syndrome coronavirus 2 isolate Wuhan-Hu-1	-	TIA1
NC_045512.2	NC_045512.2	21984	s68	4	21988	GCF_009858895.2	Coronaviridae	IV	Severe acute respiratory syndrome coronavirus 2 isolate Wuhan-Hu-1	-	TIA1
NC_045512.2	NC_045512.2	21987	s68	4	21991	GCF_009858895.2	Coronaviridae	IV	Severe acute respiratory syndrome coronavirus 2 isolate Wuhan-Hu-1	-	TIA1
NC_045512.2	NC_045512.2	22144	s68	4	22148	GCF_009858895.2	Coronaviridae	IV	Severe acute respiratory syndrome coronavirus 2 isolate Wuhan-Hu-1	-	TIA1
NC_045512.2	NC_045512.2	22147	s68	4	22151	GCF_009858895.2	Coronaviridae	IV	Severe acute respiratory syndrome coronavirus 2 isolate Wuhan-Hu-1	-	TIA1
NC_045512.2	NC_045512.2	22233	s68	4	22237	GCF_009858895.2	Coronaviridae	IV	Severe acute respiratory syndrome coronavirus 2 isolate Wuhan-Hu-1	-	TIA1
NC_045512.2	NC_045512.2	22285	s68	4	22289	GCF_009858895.2	Coronaviridae	IV	Severe acute respiratory syndrome coronavirus 2 isolate Wuhan-Hu-1	-	TIA1
NC_045512.2	NC_045512.2	22343	s68	4	22347	GCF_009858895.2	Coronaviridae	IV	Severe acute respiratory syndrome coronavirus 2 isolate Wuhan-Hu-1	-	TIA1
NC_045512.2	NC_045512.2	22371	s68	4	22375	GCF_009858895.2	Coronaviridae	IV	Severe acute respiratory syndrome coronavirus 2 isolate Wuhan-Hu-1	-	TIA1
NC_045512.2	NC_045512.2	22490	s68	4	22494	GCF_009858895.2	Coronaviridae	IV	Severe acute respiratory syndrome coronavirus 2 isolate Wuhan-Hu-1	-	TIA1
NC_045512.2	NC_045512.2	22833	s68	4	22837	GCF_009858895.2	Coronaviridae	IV	Severe acute respiratory syndrome coronavirus 2 isolate Wuhan-Hu-1	-	TIA1
NC_045512.2	NC_045512.2	22981	s68	4	22985	GCF_009858895.2	Coronaviridae	IV	Severe acute respiratory syndrome coronavirus 2 isolate Wuhan-Hu-1	-	TIA1
NC_045512.2	NC_045512.2	23035	s68	4	23039	GCF_009858895.2	Coronaviridae	IV	Severe acute respiratory syndrome coronavirus 2 isolate Wuhan-Hu-1	-	TIA1
NC_045512.2	NC_045512.2	23069	s68	4	23073	GCF_009858895.2	Coronaviridae	IV	Severe acute respiratory syndrome coronavirus 2 isolate Wuhan-Hu-1	-	TIA1
NC_045512.2	NC_045512.2	23084	s68	4	23088	GCF_009858895.2	Coronaviridae	IV	Severe acute respiratory syndrome coronavirus 2 isolate Wuhan-Hu-1	-	TIA1
NC_045512.2	NC_045512.2	23301	s68	4	23305	GCF_009858895.2	Coronaviridae	IV	Severe acute respiratory syndrome coronavirus 2 isolate Wuhan-Hu-1	-	TIA1
NC_045512.2	NC_045512.2	23373	s68	4	23377	GCF_009858895.2	Coronaviridae	IV	Severe acute respiratory syndrome coronavirus 2 isolate Wuhan-Hu-1	-	TIA1
NC_045512.2	NC_045512.2	23427	s68	4	23431	GCF_009858895.2	Coronaviridae	IV	Severe acute respiratory syndrome coronavirus 2 isolate Wuhan-Hu-1	-	TIA1
NC_045512.2	NC_045512.2	23487	s68	4	23491	GCF_009858895.2	Coronaviridae	IV	Severe acute respiratory syndrome coronavirus 2 isolate Wuhan-Hu-1	-	TIA1
NC_045512.2	NC_045512.2	23490	s68	4	23494	GCF_009858895.2	Coronaviridae	IV	Severe acute respiratory syndrome coronavirus 2 isolate Wuhan-Hu-1	-	TIA1
NC_045512.2	NC_045512.2	23511	s68	4	23515	GCF_009858895.2	Coronaviridae	IV	Severe acute respiratory syndrome coronavirus 2 isolate Wuhan-Hu-1	-	TIA1
NC_045512.2	NC_045512.2	23531	s68	4	23535	GCF_009858895.2	Coronaviridae	IV	Severe acute respiratory syndrome coronavirus 2 isolate Wuhan-Hu-1	-	TIA1
NC_045512.2	NC_045512.2	23551	s68	4	23555	GCF_009858895.2	Coronaviridae	IV	Severe acute respiratory syndrome coronavirus 2 isolate Wuhan-Hu-1	-	TIA1
NC_045512.2	NC_045512.2	24063	s68	4	24067	GCF_009858895.2	Coronaviridae	IV	Severe acute respiratory syndrome coronavirus 2 isolate Wuhan-Hu-1	-	TIA1
NC_045512.2	NC_045512.2	24339	s68	4	24343	GCF_009858895.2	Coronaviridae	IV	Severe acute respiratory syndrome coronavirus 2 isolate Wuhan-Hu-1	-	TIA1
NC_045512.2	NC_045512.2	24519	s68	4	24523	GCF_009858895.2	Coronaviridae	IV	Severe acute respiratory syndrome coronavirus 2 isolate Wuhan-Hu-1	-	TIA1
NC_045512.2	NC_045512.2	24571	s68	4	24575	GCF_009858895.2	Coronaviridae	IV	Severe acute respiratory syndrome coronavirus 2 isolate Wuhan-Hu-1	-	TIA1
NC_045512.2	NC_045512.2	24795	s68	4	24799	GCF_009858895.2	Coronaviridae	IV	Severe acute respiratory syndrome coronavirus 2 isolate Wuhan-Hu-1	-	TIA1
NC_045512.2	NC_045512.2	24945	s68	4	24949	GCF_009858895.2	Coronaviridae	IV	Severe acute respiratory syndrome coronavirus 2 isolate Wuhan-Hu-1	-	TIA1
NC_045512.2	NC_045512.2	24990	s68	4	24994	GCF_009858895.2	Coronaviridae	IV	Severe acute respiratory syndrome coronavirus 2 isolate Wuhan-Hu-1	-	TIA1
NC_045512.2	NC_045512.2	25059	s68	4	25063	GCF_009858895.2	Coronaviridae	IV	Severe acute respiratory syndrome coronavirus 2 isolate Wuhan-Hu-1	-	TIA1
NC_045512.2	NC_045512.2	25143	s68	4	25147	GCF_009858895.2	Coronaviridae	IV	Severe acute respiratory syndrome coronavirus 2 isolate Wuhan-Hu-1	-	TIA1
NC_045512.2	NC_045512.2	25254	s68	4	25258	GCF_009858895.2	Coronaviridae	IV	Severe acute respiratory syndrome coronavirus 2 isolate Wuhan-Hu-1	-	TIA1
NC_045512.2	NC_045512.2	25257	s68	4	25261	GCF_009858895.2	Coronaviridae	IV	Severe acute respiratory syndrome coronavirus 2 isolate Wuhan-Hu-1	-	TIA1
NC_045512.2	NC_045512.2	25488	s68	4	25492	GCF_009858895.2	Coronaviridae	IV	Severe acute respiratory syndrome coronavirus 2 isolate Wuhan-Hu-1	-	TIA1
NC_045512.2	NC_045512.2	25516	s68	4	25520	GCF_009858895.2	Coronaviridae	IV	Severe acute respiratory syndrome coronavirus 2 isolate Wuhan-Hu-1	-	TIA1
NC_045512.2	NC_045512.2	25546	s68	4	25550	GCF_009858895.2	Coronaviridae	IV	Severe acute respiratory syndrome coronavirus 2 isolate Wuhan-Hu-1	-	TIA1
NC_045512.2	NC_045512.2	25905	s68	4	25909	GCF_009858895.2	Coronaviridae	IV	Severe acute respiratory syndrome coronavirus 2 isolate Wuhan-Hu-1	-	TIA1
NC_045512.2	NC_045512.2	25923	s68	4	25927	GCF_009858895.2	Coronaviridae	IV	Severe acute respiratory syndrome coronavirus 2 isolate Wuhan-Hu-1	-	TIA1
NC_045512.2	NC_045512.2	25926	s68	4	25930	GCF_009858895.2	Coronaviridae	IV	Severe acute respiratory syndrome coronavirus 2 isolate Wuhan-Hu-1	-	TIA1
NC_045512.2	NC_045512.2	26007	s68	4	26011	GCF_009858895.2	Coronaviridae	IV	Severe acute respiratory syndrome coronavirus 2 isolate Wuhan-Hu-1	-	TIA1
NC_045512.2	NC_045512.2	26056	s68	4	26060	GCF_009858895.2	Coronaviridae	IV	Severe acute respiratory syndrome coronavirus 2 isolate Wuhan-Hu-1	-	TIA1
NC_045512.2	NC_045512.2	26211	s68	4	26215	GCF_009858895.2	Coronaviridae	IV	Severe acute respiratory syndrome coronavirus 2 isolate Wuhan-Hu-1	-	TIA1
NC_045512.2	NC_045512.2	26259	s68	4	26263	GCF_009858895.2	Coronaviridae	IV	Severe acute respiratory syndrome coronavirus 2 isolate Wuhan-Hu-1	-	TIA1
NC_045512.2	NC_045512.2	26379	s68	4	26383	GCF_009858895.2	Coronaviridae	IV	Severe acute respiratory syndrome coronavirus 2 isolate Wuhan-Hu-1	-	TIA1
NC_045512.2	NC_045512.2	26493	s68	4	26497	GCF_009858895.2	Coronaviridae	IV	Severe acute respiratory syndrome coronavirus 2 isolate Wuhan-Hu-1	-	TIA1
NC_045512.2	NC_045512.2	26496	s68	4	26500	GCF_009858895.2	Coronaviridae	IV	Severe acute respiratory syndrome coronavirus 2 isolate Wuhan-Hu-1	-	TIA1
NC_045512.2	NC_045512.2	26560	s68	4	26564	GCF_009858895.2	Coronaviridae	IV	Severe acute respiratory syndrome coronavirus 2 isolate Wuhan-Hu-1	-	TIA1
NC_045512.2	NC_045512.2	26565	s68	4	26569	GCF_009858895.2	Coronaviridae	IV	Severe acute respiratory syndrome coronavirus 2 isolate Wuhan-Hu-1	-	TIA1
NC_045512.2	NC_045512.2	26706	s68	4	26710	GCF_009858895.2	Coronaviridae	IV	Severe acute respiratory syndrome coronavirus 2 isolate Wuhan-Hu-1	-	TIA1
NC_045512.2	NC_045512.2	26709	s68	4	26713	GCF_009858895.2	Coronaviridae	IV	Severe acute respiratory syndrome coronavirus 2 isolate Wuhan-Hu-1	-	TIA1
NC_045512.2	NC_045512.2	26718	s68	4	26722	GCF_009858895.2	Coronaviridae	IV	Severe acute respiratory syndrome coronavirus 2 isolate Wuhan-Hu-1	-	TIA1
NC_045512.2	NC_045512.2	26721	s68	4	26725	GCF_009858895.2	Coronaviridae	IV	Severe acute respiratory syndrome coronavirus 2 isolate Wuhan-Hu-1	-	TIA1
NC_045512.2	NC_045512.2	26754	s68	4	26758	GCF_009858895.2	Coronaviridae	IV	Severe acute respiratory syndrome coronavirus 2 isolate Wuhan-Hu-1	-	TIA1
NC_045512.2	NC_045512.2	26781	s68	4	26785	GCF_009858895.2	Coronaviridae	IV	Severe acute respiratory syndrome coronavirus 2 isolate Wuhan-Hu-1	-	TIA1
NC_045512.2	NC_045512.2	26820	s68	4	26824	GCF_009858895.2	Coronaviridae	IV	Severe acute respiratory syndrome coronavirus 2 isolate Wuhan-Hu-1	-	TIA1
NC_045512.2	NC_045512.2	26823	s68	4	26827	GCF_009858895.2	Coronaviridae	IV	Severe acute respiratory syndrome coronavirus 2 isolate Wuhan-Hu-1	-	TIA1
NC_045512.2	NC_045512.2	26826	s68	4	26830	GCF_009858895.2	Coronaviridae	IV	Severe acute respiratory syndrome coronavirus 2 isolate Wuhan-Hu-1	-	TIA1
NC_045512.2	NC_045512.2	26838	s68	4	26842	GCF_009858895.2	Coronaviridae	IV	Severe acute respiratory syndrome coronavirus 2 isolate Wuhan-Hu-1	-	TIA1
NC_045512.2	NC_045512.2	26841	s68	4	26845	GCF_009858895.2	Coronaviridae	IV	Severe acute respiratory syndrome coronavirus 2 isolate Wuhan-Hu-1	-	TIA1
NC_045512.2	NC_045512.2	26844	s68	4	26848	GCF_009858895.2	Coronaviridae	IV	Severe acute respiratory syndrome coronavirus 2 isolate Wuhan-Hu-1	-	TIA1
NC_045512.2	NC_045512.2	26973	s68	4	26977	GCF_009858895.2	Coronaviridae	IV	Severe acute respiratory syndrome coronavirus 2 isolate Wuhan-Hu-1	-	TIA1
NC_045512.2	NC_045512.2	27036	s68	4	27040	GCF_009858895.2	Coronaviridae	IV	Severe acute respiratory syndrome coronavirus 2 isolate Wuhan-Hu-1	-	TIA1
NC_045512.2	NC_045512.2	27070	s68	4	27074	GCF_009858895.2	Coronaviridae	IV	Severe acute respiratory syndrome coronavirus 2 isolate Wuhan-Hu-1	-	TIA1
NC_045512.2	NC_045512.2	27118	s68	4	27122	GCF_009858895.2	Coronaviridae	IV	Severe acute respiratory syndrome coronavirus 2 isolate Wuhan-Hu-1	-	TIA1
NC_045512.2	NC_045512.2	27141	s68	4	27145	GCF_009858895.2	Coronaviridae	IV	Severe acute respiratory syndrome coronavirus 2 isolate Wuhan-Hu-1	-	TIA1
NC_045512.2	NC_045512.2	27312	s68	4	27316	GCF_009858895.2	Coronaviridae	IV	Severe acute respiratory syndrome coronavirus 2 isolate Wuhan-Hu-1	-	TIA1
NC_045512.2	NC_045512.2	27321	s68	4	27325	GCF_009858895.2	Coronaviridae	IV	Severe acute respiratory syndrome coronavirus 2 isolate Wuhan-Hu-1	-	TIA1
NC_045512.2	NC_045512.2	27372	s68	4	27376	GCF_009858895.2	Coronaviridae	IV	Severe acute respiratory syndrome coronavirus 2 isolate Wuhan-Hu-1	-	TIA1
NC_045512.2	NC_045512.2	27387	s68	4	27391	GCF_009858895.2	Coronaviridae	IV	Severe acute respiratory syndrome coronavirus 2 isolate Wuhan-Hu-1	-	TIA1
NC_045512.2	NC_045512.2	27462	s68	4	27466	GCF_009858895.2	Coronaviridae	IV	Severe acute respiratory syndrome coronavirus 2 isolate Wuhan-Hu-1	-	TIA1
NC_045512.2	NC_045512.2	27526	s68	4	27530	GCF_009858895.2	Coronaviridae	IV	Severe acute respiratory syndrome coronavirus 2 isolate Wuhan-Hu-1	-	TIA1
NC_045512.2	NC_045512.2	27726	s68	4	27730	GCF_009858895.2	Coronaviridae	IV	Severe acute respiratory syndrome coronavirus 2 isolate Wuhan-Hu-1	-	TIA1
NC_045512.2	NC_045512.2	27736	s68	4	27740	GCF_009858895.2	Coronaviridae	IV	Severe acute respiratory syndrome coronavirus 2 isolate Wuhan-Hu-1	-	TIA1
NC_045512.2	NC_045512.2	27741	s68	4	27745	GCF_009858895.2	Coronaviridae	IV	Severe acute respiratory syndrome coronavirus 2 isolate Wuhan-Hu-1	-	TIA1
NC_045512.2	NC_045512.2	27920	s68	4	27924	GCF_009858895.2	Coronaviridae	IV	Severe acute respiratory syndrome coronavirus 2 isolate Wuhan-Hu-1	-	TIA1
NC_045512.2	NC_045512.2	27946	s68	4	27950	GCF_009858895.2	Coronaviridae	IV	Severe acute respiratory syndrome coronavirus 2 isolate Wuhan-Hu-1	-	TIA1
NC_045512.2	NC_045512.2	28072	s68	4	28076	GCF_009858895.2	Coronaviridae	IV	Severe acute respiratory syndrome coronavirus 2 isolate Wuhan-Hu-1	-	TIA1
NC_045512.2	NC_045512.2	28125	s68	4	28129	GCF_009858895.2	Coronaviridae	IV	Severe acute respiratory syndrome coronavirus 2 isolate Wuhan-Hu-1	-	TIA1
NC_045512.2	NC_045512.2	28224	s68	4	28228	GCF_009858895.2	Coronaviridae	IV	Severe acute respiratory syndrome coronavirus 2 isolate Wuhan-Hu-1	-	TIA1
NC_045512.2	NC_045512.2	28305	s68	4	28309	GCF_009858895.2	Coronaviridae	IV	Severe acute respiratory syndrome coronavirus 2 isolate Wuhan-Hu-1	-	TIA1
NC_045512.2	NC_045512.2	28314	s68	4	28318	GCF_009858895.2	Coronaviridae	IV	Severe acute respiratory syndrome coronavirus 2 isolate Wuhan-Hu-1	-	TIA1
NC_045512.2	NC_045512.2	28467	s68	4	28471	GCF_009858895.2	Coronaviridae	IV	Severe acute respiratory syndrome coronavirus 2 isolate Wuhan-Hu-1	-	TIA1
NC_045512.2	NC_045512.2	28479	s68	4	28483	GCF_009858895.2	Coronaviridae	IV	Severe acute respiratory syndrome coronavirus 2 isolate Wuhan-Hu-1	-	TIA1
NC_045512.2	NC_045512.2	28506	s68	4	28510	GCF_009858895.2	Coronaviridae	IV	Severe acute respiratory syndrome coronavirus 2 isolate Wuhan-Hu-1	-	TIA1
NC_045512.2	NC_045512.2	28581	s68	4	28585	GCF_009858895.2	Coronaviridae	IV	Severe acute respiratory syndrome coronavirus 2 isolate Wuhan-Hu-1	-	TIA1
NC_045512.2	NC_045512.2	28594	s68	4	28598	GCF_009858895.2	Coronaviridae	IV	Severe acute respiratory syndrome coronavirus 2 isolate Wuhan-Hu-1	-	TIA1
NC_045512.2	NC_045512.2	28611	s68	4	28615	GCF_009858895.2	Coronaviridae	IV	Severe acute respiratory syndrome coronavirus 2 isolate Wuhan-Hu-1	-	TIA1
NC_045512.2	NC_045512.2	28672	s68	4	28676	GCF_009858895.2	Coronaviridae	IV	Severe acute respiratory syndrome coronavirus 2 isolate Wuhan-Hu-1	-	TIA1
NC_045512.2	NC_045512.2	28704	s68	4	28708	GCF_009858895.2	Coronaviridae	IV	Severe acute respiratory syndrome coronavirus 2 isolate Wuhan-Hu-1	-	TIA1
NC_045512.2	NC_045512.2	28739	s68	4	28743	GCF_009858895.2	Coronaviridae	IV	Severe acute respiratory syndrome coronavirus 2 isolate Wuhan-Hu-1	-	TIA1
NC_045512.2	NC_045512.2	28830	s68	4	28834	GCF_009858895.2	Coronaviridae	IV	Severe acute respiratory syndrome coronavirus 2 isolate Wuhan-Hu-1	-	TIA1
NC_045512.2	NC_045512.2	28887	s68	4	28891	GCF_009858895.2	Coronaviridae	IV	Severe acute respiratory syndrome coronavirus 2 isolate Wuhan-Hu-1	-	TIA1
NC_045512.2	NC_045512.2	29172	s68	4	29176	GCF_009858895.2	Coronaviridae	IV	Severe acute respiratory syndrome coronavirus 2 isolate Wuhan-Hu-1	-	TIA1
NC_045512.2	NC_045512.2	29358	s68	4	29362	GCF_009858895.2	Coronaviridae	IV	Severe acute respiratory syndrome coronavirus 2 isolate Wuhan-Hu-1	-	TIA1
NC_045512.2	NC_045512.2	29472	s68	4	29476	GCF_009858895.2	Coronaviridae	IV	Severe acute respiratory syndrome coronavirus 2 isolate Wuhan-Hu-1	-	TIA1
NC_002204.1	NC_002204.1	82	s68	4	86	GCF_000820495.2	Orthomyxoviridae	V	Influenza B virus RNA 1	+	TIA1
NC_002204.1	NC_002204.1	108	s68	4	112	GCF_000820495.2	Orthomyxoviridae	V	Influenza B virus RNA 1	+	TIA1
NC_002204.1	NC_002204.1	534	s68	4	538	GCF_000820495.2	Orthomyxoviridae	V	Influenza B virus RNA 1	+	TIA1
NC_002204.1	NC_002204.1	562	s68	4	566	GCF_000820495.2	Orthomyxoviridae	V	Influenza B virus RNA 1	+	TIA1
NC_002204.1	NC_002204.1	1204	s68	4	1208	GCF_000820495.2	Orthomyxoviridae	V	Influenza B virus RNA 1	+	TIA1
NC_002204.1	NC_002204.1	1344	s68	4	1348	GCF_000820495.2	Orthomyxoviridae	V	Influenza B virus RNA 1	+	TIA1
NC_002204.1	NC_002204.1	1545	s68	4	1549	GCF_000820495.2	Orthomyxoviridae	V	Influenza B virus RNA 1	+	TIA1
NC_002204.1	NC_002204.1	1666	s68	4	1670	GCF_000820495.2	Orthomyxoviridae	V	Influenza B virus RNA 1	+	TIA1
NC_002204.1	NC_002204.1	1710	s68	4	1714	GCF_000820495.2	Orthomyxoviridae	V	Influenza B virus RNA 1	+	TIA1
NC_002204.1	NC_002204.1	1832	s68	4	1836	GCF_000820495.2	Orthomyxoviridae	V	Influenza B virus RNA 1	+	TIA1
NC_002204.1	NC_002204.1	2063	s68	4	2067	GCF_000820495.2	Orthomyxoviridae	V	Influenza B virus RNA 1	+	TIA1
NC_002204.1	NC_002204.1	49	s68	4	53	GCF_000820495.2	Orthomyxoviridae	V	Influenza B virus RNA 1	-	TIA1
NC_002204.1	NC_002204.1	150	s68	4	154	GCF_000820495.2	Orthomyxoviridae	V	Influenza B virus RNA 1	-	TIA1
NC_002204.1	NC_002204.1	180	s68	4	184	GCF_000820495.2	Orthomyxoviridae	V	Influenza B virus RNA 1	-	TIA1
NC_002204.1	NC_002204.1	202	s68	4	206	GCF_000820495.2	Orthomyxoviridae	V	Influenza B virus RNA 1	-	TIA1
NC_002204.1	NC_002204.1	424	s68	4	428	GCF_000820495.2	Orthomyxoviridae	V	Influenza B virus RNA 1	-	TIA1
NC_002204.1	NC_002204.1	594	s68	4	598	GCF_000820495.2	Orthomyxoviridae	V	Influenza B virus RNA 1	-	TIA1
NC_002204.1	NC_002204.1	633	s68	4	637	GCF_000820495.2	Orthomyxoviridae	V	Influenza B virus RNA 1	-	TIA1
NC_002204.1	NC_002204.1	638	s68	4	642	GCF_000820495.2	Orthomyxoviridae	V	Influenza B virus RNA 1	-	TIA1
NC_002204.1	NC_002204.1	643	s68	4	647	GCF_000820495.2	Orthomyxoviridae	V	Influenza B virus RNA 1	-	TIA1
NC_002204.1	NC_002204.1	771	s68	4	775	GCF_000820495.2	Orthomyxoviridae	V	Influenza B virus RNA 1	-	TIA1
NC_002204.1	NC_002204.1	793	s68	4	797	GCF_000820495.2	Orthomyxoviridae	V	Influenza B virus RNA 1	-	TIA1
NC_002204.1	NC_002204.1	797	s68	4	801	GCF_000820495.2	Orthomyxoviridae	V	Influenza B virus RNA 1	-	TIA1
NC_002204.1	NC_002204.1	877	s68	4	881	GCF_000820495.2	Orthomyxoviridae	V	Influenza B virus RNA 1	-	TIA1
NC_002204.1	NC_002204.1	927	s68	4	931	GCF_000820495.2	Orthomyxoviridae	V	Influenza B virus RNA 1	-	TIA1
NC_002204.1	NC_002204.1	963	s68	4	967	GCF_000820495.2	Orthomyxoviridae	V	Influenza B virus RNA 1	-	TIA1
NC_002204.1	NC_002204.1	967	s68	4	971	GCF_000820495.2	Orthomyxoviridae	V	Influenza B virus RNA 1	-	TIA1
NC_002204.1	NC_002204.1	982	s68	4	986	GCF_000820495.2	Orthomyxoviridae	V	Influenza B virus RNA 1	-	TIA1
NC_002204.1	NC_002204.1	1045	s68	4	1049	GCF_000820495.2	Orthomyxoviridae	V	Influenza B virus RNA 1	-	TIA1
NC_002204.1	NC_002204.1	1113	s68	4	1117	GCF_000820495.2	Orthomyxoviridae	V	Influenza B virus RNA 1	-	TIA1
NC_002204.1	NC_002204.1	1125	s68	4	1129	GCF_000820495.2	Orthomyxoviridae	V	Influenza B virus RNA 1	-	TIA1
NC_002204.1	NC_002204.1	1150	s68	4	1154	GCF_000820495.2	Orthomyxoviridae	V	Influenza B virus RNA 1	-	TIA1
NC_002204.1	NC_002204.1	1153	s68	4	1157	GCF_000820495.2	Orthomyxoviridae	V	Influenza B virus RNA 1	-	TIA1
NC_002204.1	NC_002204.1	1198	s68	4	1202	GCF_000820495.2	Orthomyxoviridae	V	Influenza B virus RNA 1	-	TIA1
NC_002204.1	NC_002204.1	1374	s68	4	1378	GCF_000820495.2	Orthomyxoviridae	V	Influenza B virus RNA 1	-	TIA1
NC_002204.1	NC_002204.1	1398	s68	4	1402	GCF_000820495.2	Orthomyxoviridae	V	Influenza B virus RNA 1	-	TIA1
NC_002204.1	NC_002204.1	1414	s68	4	1418	GCF_000820495.2	Orthomyxoviridae	V	Influenza B virus RNA 1	-	TIA1
NC_002204.1	NC_002204.1	1418	s68	4	1422	GCF_000820495.2	Orthomyxoviridae	V	Influenza B virus RNA 1	-	TIA1
NC_002204.1	NC_002204.1	1511	s68	4	1515	GCF_000820495.2	Orthomyxoviridae	V	Influenza B virus RNA 1	-	TIA1
NC_002204.1	NC_002204.1	1632	s68	4	1636	GCF_000820495.2	Orthomyxoviridae	V	Influenza B virus RNA 1	-	TIA1
NC_002204.1	NC_002204.1	1699	s68	4	1703	GCF_000820495.2	Orthomyxoviridae	V	Influenza B virus RNA 1	-	TIA1
NC_002204.1	NC_002204.1	1713	s68	4	1717	GCF_000820495.2	Orthomyxoviridae	V	Influenza B virus RNA 1	-	TIA1
NC_002204.1	NC_002204.1	1727	s68	4	1731	GCF_000820495.2	Orthomyxoviridae	V	Influenza B virus RNA 1	-	TIA1
NC_002204.1	NC_002204.1	1737	s68	4	1741	GCF_000820495.2	Orthomyxoviridae	V	Influenza B virus RNA 1	-	TIA1
NC_002204.1	NC_002204.1	1790	s68	4	1794	GCF_000820495.2	Orthomyxoviridae	V	Influenza B virus RNA 1	-	TIA1
NC_002204.1	NC_002204.1	1889	s68	4	1893	GCF_000820495.2	Orthomyxoviridae	V	Influenza B virus RNA 1	-	TIA1
NC_002204.1	NC_002204.1	2021	s68	4	2025	GCF_000820495.2	Orthomyxoviridae	V	Influenza B virus RNA 1	-	TIA1
NC_002204.1	NC_002204.1	2056	s68	4	2060	GCF_000820495.2	Orthomyxoviridae	V	Influenza B virus RNA 1	-	TIA1
NC_002204.1	NC_002204.1	2064	s68	4	2068	GCF_000820495.2	Orthomyxoviridae	V	Influenza B virus RNA 1	-	TIA1
NC_002204.1	NC_002204.1	2122	s68	4	2126	GCF_000820495.2	Orthomyxoviridae	V	Influenza B virus RNA 1	-	TIA1
NC_002204.1	NC_002204.1	2342	s68	4	2346	GCF_000820495.2	Orthomyxoviridae	V	Influenza B virus RNA 1	-	TIA1
NC_002204.1	NC_002204.1	2360	s68	4	2364	GCF_000820495.2	Orthomyxoviridae	V	Influenza B virus RNA 1	-	TIA1
NC_002205.1	NC_002205.1	104	s68	4	108	GCF_000820495.2	Orthomyxoviridae	V	Influenza B virus RNA 1	+	TIA1
NC_002205.1	NC_002205.1	133	s68	4	137	GCF_000820495.2	Orthomyxoviridae	V	Influenza B virus RNA 1	+	TIA1
NC_002205.1	NC_002205.1	506	s68	4	510	GCF_000820495.2	Orthomyxoviridae	V	Influenza B virus RNA 1	+	TIA1
NC_002205.1	NC_002205.1	1016	s68	4	1020	GCF_000820495.2	Orthomyxoviridae	V	Influenza B virus RNA 1	+	TIA1
NC_002205.1	NC_002205.1	1091	s68	4	1095	GCF_000820495.2	Orthomyxoviridae	V	Influenza B virus RNA 1	+	TIA1
NC_002205.1	NC_002205.1	1165	s68	4	1169	GCF_000820495.2	Orthomyxoviridae	V	Influenza B virus RNA 1	+	TIA1
NC_002205.1	NC_002205.1	1841	s68	4	1845	GCF_000820495.2	Orthomyxoviridae	V	Influenza B virus RNA 1	+	TIA1
NC_002205.1	NC_002205.1	34	s68	4	38	GCF_000820495.2	Orthomyxoviridae	V	Influenza B virus RNA 1	-	TIA1
NC_002205.1	NC_002205.1	237	s68	4	241	GCF_000820495.2	Orthomyxoviridae	V	Influenza B virus RNA 1	-	TIA1
NC_002205.1	NC_002205.1	260	s68	4	264	GCF_000820495.2	Orthomyxoviridae	V	Influenza B virus RNA 1	-	TIA1
NC_002205.1	NC_002205.1	292	s68	4	296	GCF_000820495.2	Orthomyxoviridae	V	Influenza B virus RNA 1	-	TIA1
NC_002205.1	NC_002205.1	359	s68	4	363	GCF_000820495.2	Orthomyxoviridae	V	Influenza B virus RNA 1	-	TIA1
NC_002205.1	NC_002205.1	549	s68	4	553	GCF_000820495.2	Orthomyxoviridae	V	Influenza B virus RNA 1	-	TIA1
NC_002205.1	NC_002205.1	575	s68	4	579	GCF_000820495.2	Orthomyxoviridae	V	Influenza B virus RNA 1	-	TIA1
NC_002205.1	NC_002205.1	602	s68	4	606	GCF_000820495.2	Orthomyxoviridae	V	Influenza B virus RNA 1	-	TIA1
NC_002205.1	NC_002205.1	627	s68	4	631	GCF_000820495.2	Orthomyxoviridae	V	Influenza B virus RNA 1	-	TIA1
NC_002205.1	NC_002205.1	743	s68	4	747	GCF_000820495.2	Orthomyxoviridae	V	Influenza B virus RNA 1	-	TIA1
NC_002205.1	NC_002205.1	749	s68	4	753	GCF_000820495.2	Orthomyxoviridae	V	Influenza B virus RNA 1	-	TIA1
NC_002205.1	NC_002205.1	779	s68	4	783	GCF_000820495.2	Orthomyxoviridae	V	Influenza B virus RNA 1	-	TIA1
NC_002205.1	NC_002205.1	903	s68	4	907	GCF_000820495.2	Orthomyxoviridae	V	Influenza B virus RNA 1	-	TIA1
NC_002205.1	NC_002205.1	911	s68	4	915	GCF_000820495.2	Orthomyxoviridae	V	Influenza B virus RNA 1	-	TIA1
NC_002205.1	NC_002205.1	947	s68	4	951	GCF_000820495.2	Orthomyxoviridae	V	Influenza B virus RNA 1	-	TIA1
NC_002205.1	NC_002205.1	987	s68	4	991	GCF_000820495.2	Orthomyxoviridae	V	Influenza B virus RNA 1	-	TIA1
NC_002205.1	NC_002205.1	1165	s68	4	1169	GCF_000820495.2	Orthomyxoviridae	V	Influenza B virus RNA 1	-	TIA1
NC_002205.1	NC_002205.1	1199	s68	4	1203	GCF_000820495.2	Orthomyxoviridae	V	Influenza B virus RNA 1	-	TIA1
NC_002205.1	NC_002205.1	1220	s68	4	1224	GCF_000820495.2	Orthomyxoviridae	V	Influenza B virus RNA 1	-	TIA1
NC_002205.1	NC_002205.1	1226	s68	4	1230	GCF_000820495.2	Orthomyxoviridae	V	Influenza B virus RNA 1	-	TIA1
NC_002205.1	NC_002205.1	1240	s68	4	1244	GCF_000820495.2	Orthomyxoviridae	V	Influenza B virus RNA 1	-	TIA1
NC_002205.1	NC_002205.1	1280	s68	4	1284	GCF_000820495.2	Orthomyxoviridae	V	Influenza B virus RNA 1	-	TIA1
NC_002205.1	NC_002205.1	1300	s68	4	1304	GCF_000820495.2	Orthomyxoviridae	V	Influenza B virus RNA 1	-	TIA1
NC_002205.1	NC_002205.1	1309	s68	4	1313	GCF_000820495.2	Orthomyxoviridae	V	Influenza B virus RNA 1	-	TIA1
NC_002205.1	NC_002205.1	1501	s68	4	1505	GCF_000820495.2	Orthomyxoviridae	V	Influenza B virus RNA 1	-	TIA1
NC_002205.1	NC_002205.1	1512	s68	4	1516	GCF_000820495.2	Orthomyxoviridae	V	Influenza B virus RNA 1	-	TIA1
NC_002205.1	NC_002205.1	1547	s68	4	1551	GCF_000820495.2	Orthomyxoviridae	V	Influenza B virus RNA 1	-	TIA1
NC_002205.1	NC_002205.1	1560	s68	4	1564	GCF_000820495.2	Orthomyxoviridae	V	Influenza B virus RNA 1	-	TIA1
NC_002205.1	NC_002205.1	1660	s68	4	1664	GCF_000820495.2	Orthomyxoviridae	V	Influenza B virus RNA 1	-	TIA1
NC_002205.1	NC_002205.1	1663	s68	4	1667	GCF_000820495.2	Orthomyxoviridae	V	Influenza B virus RNA 1	-	TIA1
NC_002205.1	NC_002205.1	1725	s68	4	1729	GCF_000820495.2	Orthomyxoviridae	V	Influenza B virus RNA 1	-	TIA1
NC_002205.1	NC_002205.1	1775	s68	4	1779	GCF_000820495.2	Orthomyxoviridae	V	Influenza B virus RNA 1	-	TIA1
NC_002205.1	NC_002205.1	1786	s68	4	1790	GCF_000820495.2	Orthomyxoviridae	V	Influenza B virus RNA 1	-	TIA1
NC_002205.1	NC_002205.1	1793	s68	4	1797	GCF_000820495.2	Orthomyxoviridae	V	Influenza B virus RNA 1	-	TIA1
NC_002205.1	NC_002205.1	1832	s68	4	1836	GCF_000820495.2	Orthomyxoviridae	V	Influenza B virus RNA 1	-	TIA1
NC_002205.1	NC_002205.1	1909	s68	4	1913	GCF_000820495.2	Orthomyxoviridae	V	Influenza B virus RNA 1	-	TIA1
NC_002205.1	NC_002205.1	1979	s68	4	1983	GCF_000820495.2	Orthomyxoviridae	V	Influenza B virus RNA 1	-	TIA1
NC_002205.1	NC_002205.1	2007	s68	4	2011	GCF_000820495.2	Orthomyxoviridae	V	Influenza B virus RNA 1	-	TIA1
NC_002205.1	NC_002205.1	2060	s68	4	2064	GCF_000820495.2	Orthomyxoviridae	V	Influenza B virus RNA 1	-	TIA1
NC_002205.1	NC_002205.1	2083	s68	4	2087	GCF_000820495.2	Orthomyxoviridae	V	Influenza B virus RNA 1	-	TIA1
NC_002205.1	NC_002205.1	2093	s68	4	2097	GCF_000820495.2	Orthomyxoviridae	V	Influenza B virus RNA 1	-	TIA1
NC_002205.1	NC_002205.1	2104	s68	4	2108	GCF_000820495.2	Orthomyxoviridae	V	Influenza B virus RNA 1	-	TIA1
NC_002205.1	NC_002205.1	2163	s68	4	2167	GCF_000820495.2	Orthomyxoviridae	V	Influenza B virus RNA 1	-	TIA1
NC_002205.1	NC_002205.1	2167	s68	4	2171	GCF_000820495.2	Orthomyxoviridae	V	Influenza B virus RNA 1	-	TIA1
NC_002205.1	NC_002205.1	2191	s68	4	2195	GCF_000820495.2	Orthomyxoviridae	V	Influenza B virus RNA 1	-	TIA1
NC_002205.1	NC_002205.1	2261	s68	4	2265	GCF_000820495.2	Orthomyxoviridae	V	Influenza B virus RNA 1	-	TIA1
NC_002206.1	NC_002206.1	104	s68	4	108	GCF_000820495.2	Orthomyxoviridae	V	Influenza B virus RNA 1	+	TIA1
NC_002206.1	NC_002206.1	440	s68	4	444	GCF_000820495.2	Orthomyxoviridae	V	Influenza B virus RNA 1	+	TIA1
NC_002206.1	NC_002206.1	478	s68	4	482	GCF_000820495.2	Orthomyxoviridae	V	Influenza B virus RNA 1	+	TIA1
NC_002206.1	NC_002206.1	528	s68	4	532	GCF_000820495.2	Orthomyxoviridae	V	Influenza B virus RNA 1	+	TIA1
NC_002206.1	NC_002206.1	602	s68	4	606	GCF_000820495.2	Orthomyxoviridae	V	Influenza B virus RNA 1	+	TIA1
NC_002206.1	NC_002206.1	937	s68	4	941	GCF_000820495.2	Orthomyxoviridae	V	Influenza B virus RNA 1	+	TIA1
NC_002206.1	NC_002206.1	1001	s68	4	1005	GCF_000820495.2	Orthomyxoviridae	V	Influenza B virus RNA 1	+	TIA1
NC_002206.1	NC_002206.1	1387	s68	4	1391	GCF_000820495.2	Orthomyxoviridae	V	Influenza B virus RNA 1	+	TIA1
NC_002206.1	NC_002206.1	1731	s68	4	1735	GCF_000820495.2	Orthomyxoviridae	V	Influenza B virus RNA 1	+	TIA1
NC_002206.1	NC_002206.1	1907	s68	4	1911	GCF_000820495.2	Orthomyxoviridae	V	Influenza B virus RNA 1	+	TIA1
NC_002206.1	NC_002206.1	1980	s68	4	1984	GCF_000820495.2	Orthomyxoviridae	V	Influenza B virus RNA 1	+	TIA1
NC_002206.1	NC_002206.1	1992	s68	4	1996	GCF_000820495.2	Orthomyxoviridae	V	Influenza B virus RNA 1	+	TIA1
NC_002206.1	NC_002206.1	17	s68	4	21	GCF_000820495.2	Orthomyxoviridae	V	Influenza B virus RNA 1	-	TIA1
NC_002206.1	NC_002206.1	25	s68	4	29	GCF_000820495.2	Orthomyxoviridae	V	Influenza B virus RNA 1	-	TIA1
NC_002206.1	NC_002206.1	49	s68	4	53	GCF_000820495.2	Orthomyxoviridae	V	Influenza B virus RNA 1	-	TIA1
NC_002206.1	NC_002206.1	63	s68	4	67	GCF_000820495.2	Orthomyxoviridae	V	Influenza B virus RNA 1	-	TIA1
NC_002206.1	NC_002206.1	67	s68	4	71	GCF_000820495.2	Orthomyxoviridae	V	Influenza B virus RNA 1	-	TIA1
NC_002206.1	NC_002206.1	88	s68	4	92	GCF_000820495.2	Orthomyxoviridae	V	Influenza B virus RNA 1	-	TIA1
NC_002206.1	NC_002206.1	139	s68	4	143	GCF_000820495.2	Orthomyxoviridae	V	Influenza B virus RNA 1	-	TIA1
NC_002206.1	NC_002206.1	159	s68	4	163	GCF_000820495.2	Orthomyxoviridae	V	Influenza B virus RNA 1	-	TIA1
NC_002206.1	NC_002206.1	188	s68	4	192	GCF_000820495.2	Orthomyxoviridae	V	Influenza B virus RNA 1	-	TIA1
NC_002206.1	NC_002206.1	232	s68	4	236	GCF_000820495.2	Orthomyxoviridae	V	Influenza B virus RNA 1	-	TIA1
NC_002206.1	NC_002206.1	340	s68	4	344	GCF_000820495.2	Orthomyxoviridae	V	Influenza B virus RNA 1	-	TIA1
NC_002206.1	NC_002206.1	374	s68	4	378	GCF_000820495.2	Orthomyxoviridae	V	Influenza B virus RNA 1	-	TIA1
NC_002206.1	NC_002206.1	430	s68	4	434	GCF_000820495.2	Orthomyxoviridae	V	Influenza B virus RNA 1	-	TIA1
NC_002206.1	NC_002206.1	480	s68	4	484	GCF_000820495.2	Orthomyxoviridae	V	Influenza B virus RNA 1	-	TIA1
NC_002206.1	NC_002206.1	487	s68	4	491	GCF_000820495.2	Orthomyxoviridae	V	Influenza B virus RNA 1	-	TIA1
NC_002206.1	NC_002206.1	492	s68	4	496	GCF_000820495.2	Orthomyxoviridae	V	Influenza B virus RNA 1	-	TIA1
NC_002206.1	NC_002206.1	524	s68	4	528	GCF_000820495.2	Orthomyxoviridae	V	Influenza B virus RNA 1	-	TIA1
NC_002206.1	NC_002206.1	558	s68	4	562	GCF_000820495.2	Orthomyxoviridae	V	Influenza B virus RNA 1	-	TIA1
NC_002206.1	NC_002206.1	833	s68	4	837	GCF_000820495.2	Orthomyxoviridae	V	Influenza B virus RNA 1	-	TIA1
NC_002206.1	NC_002206.1	888	s68	4	892	GCF_000820495.2	Orthomyxoviridae	V	Influenza B virus RNA 1	-	TIA1
NC_002206.1	NC_002206.1	980	s68	4	984	GCF_000820495.2	Orthomyxoviridae	V	Influenza B virus RNA 1	-	TIA1
NC_002206.1	NC_002206.1	1036	s68	4	1040	GCF_000820495.2	Orthomyxoviridae	V	Influenza B virus RNA 1	-	TIA1
NC_002206.1	NC_002206.1	1069	s68	4	1073	GCF_000820495.2	Orthomyxoviridae	V	Influenza B virus RNA 1	-	TIA1
NC_002206.1	NC_002206.1	1138	s68	4	1142	GCF_000820495.2	Orthomyxoviridae	V	Influenza B virus RNA 1	-	TIA1
NC_002206.1	NC_002206.1	1279	s68	4	1283	GCF_000820495.2	Orthomyxoviridae	V	Influenza B virus RNA 1	-	TIA1
NC_002206.1	NC_002206.1	1295	s68	4	1299	GCF_000820495.2	Orthomyxoviridae	V	Influenza B virus RNA 1	-	TIA1
NC_002206.1	NC_002206.1	1315	s68	4	1319	GCF_000820495.2	Orthomyxoviridae	V	Influenza B virus RNA 1	-	TIA1
NC_002206.1	NC_002206.1	1375	s68	4	1379	GCF_000820495.2	Orthomyxoviridae	V	Influenza B virus RNA 1	-	TIA1
NC_002206.1	NC_002206.1	1521	s68	4	1525	GCF_000820495.2	Orthomyxoviridae	V	Influenza B virus RNA 1	-	TIA1
NC_002206.1	NC_002206.1	1531	s68	4	1535	GCF_000820495.2	Orthomyxoviridae	V	Influenza B virus RNA 1	-	TIA1
NC_002206.1	NC_002206.1	1565	s68	4	1569	GCF_000820495.2	Orthomyxoviridae	V	Influenza B virus RNA 1	-	TIA1
NC_002206.1	NC_002206.1	1605	s68	4	1609	GCF_000820495.2	Orthomyxoviridae	V	Influenza B virus RNA 1	-	TIA1
NC_002206.1	NC_002206.1	1621	s68	4	1625	GCF_000820495.2	Orthomyxoviridae	V	Influenza B virus RNA 1	-	TIA1
NC_002206.1	NC_002206.1	1624	s68	4	1628	GCF_000820495.2	Orthomyxoviridae	V	Influenza B virus RNA 1	-	TIA1
NC_002206.1	NC_002206.1	1708	s68	4	1712	GCF_000820495.2	Orthomyxoviridae	V	Influenza B virus RNA 1	-	TIA1
NC_002206.1	NC_002206.1	1726	s68	4	1730	GCF_000820495.2	Orthomyxoviridae	V	Influenza B virus RNA 1	-	TIA1
NC_002206.1	NC_002206.1	1781	s68	4	1785	GCF_000820495.2	Orthomyxoviridae	V	Influenza B virus RNA 1	-	TIA1
NC_002206.1	NC_002206.1	1836	s68	4	1840	GCF_000820495.2	Orthomyxoviridae	V	Influenza B virus RNA 1	-	TIA1
NC_002206.1	NC_002206.1	1843	s68	4	1847	GCF_000820495.2	Orthomyxoviridae	V	Influenza B virus RNA 1	-	TIA1
NC_002206.1	NC_002206.1	1902	s68	4	1906	GCF_000820495.2	Orthomyxoviridae	V	Influenza B virus RNA 1	-	TIA1
NC_002206.1	NC_002206.1	1956	s68	4	1960	GCF_000820495.2	Orthomyxoviridae	V	Influenza B virus RNA 1	-	TIA1
NC_002206.1	NC_002206.1	1969	s68	4	1973	GCF_000820495.2	Orthomyxoviridae	V	Influenza B virus RNA 1	-	TIA1
NC_002206.1	NC_002206.1	2008	s68	4	2012	GCF_000820495.2	Orthomyxoviridae	V	Influenza B virus RNA 1	-	TIA1
NC_002206.1	NC_002206.1	2032	s68	4	2036	GCF_000820495.2	Orthomyxoviridae	V	Influenza B virus RNA 1	-	TIA1
NC_002206.1	NC_002206.1	2116	s68	4	2120	GCF_000820495.2	Orthomyxoviridae	V	Influenza B virus RNA 1	-	TIA1
NC_002206.1	NC_002206.1	2125	s68	4	2129	GCF_000820495.2	Orthomyxoviridae	V	Influenza B virus RNA 1	-	TIA1
NC_002206.1	NC_002206.1	2134	s68	4	2138	GCF_000820495.2	Orthomyxoviridae	V	Influenza B virus RNA 1	-	TIA1
NC_002206.1	NC_002206.1	2180	s68	4	2184	GCF_000820495.2	Orthomyxoviridae	V	Influenza B virus RNA 1	-	TIA1
NC_002207.1	NC_002207.1	405	s68	4	409	GCF_000820495.2	Orthomyxoviridae	V	Influenza B virus RNA 1	+	TIA1
NC_002207.1	NC_002207.1	530	s68	4	534	GCF_000820495.2	Orthomyxoviridae	V	Influenza B virus RNA 1	+	TIA1
NC_002207.1	NC_002207.1	533	s68	4	537	GCF_000820495.2	Orthomyxoviridae	V	Influenza B virus RNA 1	+	TIA1
NC_002207.1	NC_002207.1	764	s68	4	768	GCF_000820495.2	Orthomyxoviridae	V	Influenza B virus RNA 1	+	TIA1
NC_002207.1	NC_002207.1	1121	s68	4	1125	GCF_000820495.2	Orthomyxoviridae	V	Influenza B virus RNA 1	+	TIA1
NC_002207.1	NC_002207.1	1302	s68	4	1306	GCF_000820495.2	Orthomyxoviridae	V	Influenza B virus RNA 1	+	TIA1
NC_002207.1	NC_002207.1	1332	s68	4	1336	GCF_000820495.2	Orthomyxoviridae	V	Influenza B virus RNA 1	+	TIA1
NC_002207.1	NC_002207.1	1605	s68	4	1609	GCF_000820495.2	Orthomyxoviridae	V	Influenza B virus RNA 1	+	TIA1
NC_002207.1	NC_002207.1	1618	s68	4	1622	GCF_000820495.2	Orthomyxoviridae	V	Influenza B virus RNA 1	+	TIA1
NC_002207.1	NC_002207.1	1699	s68	4	1703	GCF_000820495.2	Orthomyxoviridae	V	Influenza B virus RNA 1	+	TIA1
NC_002207.1	NC_002207.1	1733	s68	4	1737	GCF_000820495.2	Orthomyxoviridae	V	Influenza B virus RNA 1	+	TIA1
NC_002207.1	NC_002207.1	361	s68	4	365	GCF_000820495.2	Orthomyxoviridae	V	Influenza B virus RNA 1	-	TIA1
NC_002207.1	NC_002207.1	397	s68	4	401	GCF_000820495.2	Orthomyxoviridae	V	Influenza B virus RNA 1	-	TIA1
NC_002207.1	NC_002207.1	432	s68	4	436	GCF_000820495.2	Orthomyxoviridae	V	Influenza B virus RNA 1	-	TIA1
NC_002207.1	NC_002207.1	450	s68	4	454	GCF_000820495.2	Orthomyxoviridae	V	Influenza B virus RNA 1	-	TIA1
NC_002207.1	NC_002207.1	553	s68	4	557	GCF_000820495.2	Orthomyxoviridae	V	Influenza B virus RNA 1	-	TIA1
NC_002207.1	NC_002207.1	588	s68	4	592	GCF_000820495.2	Orthomyxoviridae	V	Influenza B virus RNA 1	-	TIA1
NC_002207.1	NC_002207.1	636	s68	4	640	GCF_000820495.2	Orthomyxoviridae	V	Influenza B virus RNA 1	-	TIA1
NC_002207.1	NC_002207.1	716	s68	4	720	GCF_000820495.2	Orthomyxoviridae	V	Influenza B virus RNA 1	-	TIA1
NC_002207.1	NC_002207.1	720	s68	4	724	GCF_000820495.2	Orthomyxoviridae	V	Influenza B virus RNA 1	-	TIA1
NC_002207.1	NC_002207.1	732	s68	4	736	GCF_000820495.2	Orthomyxoviridae	V	Influenza B virus RNA 1	-	TIA1
NC_002207.1	NC_002207.1	817	s68	4	821	GCF_000820495.2	Orthomyxoviridae	V	Influenza B virus RNA 1	-	TIA1
NC_002207.1	NC_002207.1	930	s68	4	934	GCF_000820495.2	Orthomyxoviridae	V	Influenza B virus RNA 1	-	TIA1
NC_002207.1	NC_002207.1	1070	s68	4	1074	GCF_000820495.2	Orthomyxoviridae	V	Influenza B virus RNA 1	-	TIA1
NC_002207.1	NC_002207.1	1092	s68	4	1096	GCF_000820495.2	Orthomyxoviridae	V	Influenza B virus RNA 1	-	TIA1
NC_002207.1	NC_002207.1	1098	s68	4	1102	GCF_000820495.2	Orthomyxoviridae	V	Influenza B virus RNA 1	-	TIA1
NC_002207.1	NC_002207.1	1251	s68	4	1255	GCF_000820495.2	Orthomyxoviridae	V	Influenza B virus RNA 1	-	TIA1
NC_002207.1	NC_002207.1	1257	s68	4	1261	GCF_000820495.2	Orthomyxoviridae	V	Influenza B virus RNA 1	-	TIA1
NC_002207.1	NC_002207.1	1278	s68	4	1282	GCF_000820495.2	Orthomyxoviridae	V	Influenza B virus RNA 1	-	TIA1
NC_002207.1	NC_002207.1	1545	s68	4	1549	GCF_000820495.2	Orthomyxoviridae	V	Influenza B virus RNA 1	-	TIA1
NC_002207.1	NC_002207.1	1734	s68	4	1738	GCF_000820495.2	Orthomyxoviridae	V	Influenza B virus RNA 1	-	TIA1
NC_002207.1	NC_002207.1	1796	s68	4	1800	GCF_000820495.2	Orthomyxoviridae	V	Influenza B virus RNA 1	-	TIA1
NC_002207.1	NC_002207.1	1843	s68	4	1847	GCF_000820495.2	Orthomyxoviridae	V	Influenza B virus RNA 1	-	TIA1
NC_002207.1	NC_002207.1	1874	s68	4	1878	GCF_000820495.2	Orthomyxoviridae	V	Influenza B virus RNA 1	-	TIA1
NC_002208.1	NC_002208.1	27	s68	4	31	GCF_000820495.2	Orthomyxoviridae	V	Influenza B virus RNA 1	+	TIA1
NC_002208.1	NC_002208.1	320	s68	4	324	GCF_000820495.2	Orthomyxoviridae	V	Influenza B virus RNA 1	+	TIA1
NC_002208.1	NC_002208.1	378	s68	4	382	GCF_000820495.2	Orthomyxoviridae	V	Influenza B virus RNA 1	+	TIA1
NC_002208.1	NC_002208.1	551	s68	4	555	GCF_000820495.2	Orthomyxoviridae	V	Influenza B virus RNA 1	+	TIA1
NC_002208.1	NC_002208.1	658	s68	4	662	GCF_000820495.2	Orthomyxoviridae	V	Influenza B virus RNA 1	+	TIA1
NC_002208.1	NC_002208.1	721	s68	4	725	GCF_000820495.2	Orthomyxoviridae	V	Influenza B virus RNA 1	+	TIA1
NC_002208.1	NC_002208.1	894	s68	4	898	GCF_000820495.2	Orthomyxoviridae	V	Influenza B virus RNA 1	+	TIA1
NC_002208.1	NC_002208.1	897	s68	4	901	GCF_000820495.2	Orthomyxoviridae	V	Influenza B virus RNA 1	+	TIA1
NC_002208.1	NC_002208.1	1056	s68	4	1060	GCF_000820495.2	Orthomyxoviridae	V	Influenza B virus RNA 1	+	TIA1
NC_002208.1	NC_002208.1	1094	s68	4	1098	GCF_000820495.2	Orthomyxoviridae	V	Influenza B virus RNA 1	+	TIA1
NC_002208.1	NC_002208.1	1208	s68	4	1212	GCF_000820495.2	Orthomyxoviridae	V	Influenza B virus RNA 1	+	TIA1
NC_002208.1	NC_002208.1	1211	s68	4	1215	GCF_000820495.2	Orthomyxoviridae	V	Influenza B virus RNA 1	+	TIA1
NC_002208.1	NC_002208.1	1223	s68	4	1227	GCF_000820495.2	Orthomyxoviridae	V	Influenza B virus RNA 1	+	TIA1
NC_002208.1	NC_002208.1	1371	s68	4	1375	GCF_000820495.2	Orthomyxoviridae	V	Influenza B virus RNA 1	+	TIA1
NC_002208.1	NC_002208.1	1573	s68	4	1577	GCF_000820495.2	Orthomyxoviridae	V	Influenza B virus RNA 1	+	TIA1
NC_002208.1	NC_002208.1	1662	s68	4	1666	GCF_000820495.2	Orthomyxoviridae	V	Influenza B virus RNA 1	+	TIA1
NC_002208.1	NC_002208.1	1691	s68	4	1695	GCF_000820495.2	Orthomyxoviridae	V	Influenza B virus RNA 1	+	TIA1
NC_002208.1	NC_002208.1	224	s68	4	228	GCF_000820495.2	Orthomyxoviridae	V	Influenza B virus RNA 1	-	TIA1
NC_002208.1	NC_002208.1	269	s68	4	273	GCF_000820495.2	Orthomyxoviridae	V	Influenza B virus RNA 1	-	TIA1
NC_002208.1	NC_002208.1	313	s68	4	317	GCF_000820495.2	Orthomyxoviridae	V	Influenza B virus RNA 1	-	TIA1
NC_002208.1	NC_002208.1	333	s68	4	337	GCF_000820495.2	Orthomyxoviridae	V	Influenza B virus RNA 1	-	TIA1
NC_002208.1	NC_002208.1	336	s68	4	340	GCF_000820495.2	Orthomyxoviridae	V	Influenza B virus RNA 1	-	TIA1
NC_002208.1	NC_002208.1	415	s68	4	419	GCF_000820495.2	Orthomyxoviridae	V	Influenza B virus RNA 1	-	TIA1
NC_002208.1	NC_002208.1	427	s68	4	431	GCF_000820495.2	Orthomyxoviridae	V	Influenza B virus RNA 1	-	TIA1
NC_002208.1	NC_002208.1	431	s68	4	435	GCF_000820495.2	Orthomyxoviridae	V	Influenza B virus RNA 1	-	TIA1
NC_002208.1	NC_002208.1	495	s68	4	499	GCF_000820495.2	Orthomyxoviridae	V	Influenza B virus RNA 1	-	TIA1
NC_002208.1	NC_002208.1	499	s68	4	503	GCF_000820495.2	Orthomyxoviridae	V	Influenza B virus RNA 1	-	TIA1
NC_002208.1	NC_002208.1	562	s68	4	566	GCF_000820495.2	Orthomyxoviridae	V	Influenza B virus RNA 1	-	TIA1
NC_002208.1	NC_002208.1	598	s68	4	602	GCF_000820495.2	Orthomyxoviridae	V	Influenza B virus RNA 1	-	TIA1
NC_002208.1	NC_002208.1	663	s68	4	667	GCF_000820495.2	Orthomyxoviridae	V	Influenza B virus RNA 1	-	TIA1
NC_002208.1	NC_002208.1	709	s68	4	713	GCF_000820495.2	Orthomyxoviridae	V	Influenza B virus RNA 1	-	TIA1
NC_002208.1	NC_002208.1	730	s68	4	734	GCF_000820495.2	Orthomyxoviridae	V	Influenza B virus RNA 1	-	TIA1
NC_002208.1	NC_002208.1	733	s68	4	737	GCF_000820495.2	Orthomyxoviridae	V	Influenza B virus RNA 1	-	TIA1
NC_002208.1	NC_002208.1	825	s68	4	829	GCF_000820495.2	Orthomyxoviridae	V	Influenza B virus RNA 1	-	TIA1
NC_002208.1	NC_002208.1	847	s68	4	851	GCF_000820495.2	Orthomyxoviridae	V	Influenza B virus RNA 1	-	TIA1
NC_002208.1	NC_002208.1	876	s68	4	880	GCF_000820495.2	Orthomyxoviridae	V	Influenza B virus RNA 1	-	TIA1
NC_002208.1	NC_002208.1	935	s68	4	939	GCF_000820495.2	Orthomyxoviridae	V	Influenza B virus RNA 1	-	TIA1
NC_002208.1	NC_002208.1	1005	s68	4	1009	GCF_000820495.2	Orthomyxoviridae	V	Influenza B virus RNA 1	-	TIA1
NC_002208.1	NC_002208.1	1024	s68	4	1028	GCF_000820495.2	Orthomyxoviridae	V	Influenza B virus RNA 1	-	TIA1
NC_002208.1	NC_002208.1	1077	s68	4	1081	GCF_000820495.2	Orthomyxoviridae	V	Influenza B virus RNA 1	-	TIA1
NC_002208.1	NC_002208.1	1092	s68	4	1096	GCF_000820495.2	Orthomyxoviridae	V	Influenza B virus RNA 1	-	TIA1
NC_002208.1	NC_002208.1	1255	s68	4	1259	GCF_000820495.2	Orthomyxoviridae	V	Influenza B virus RNA 1	-	TIA1
NC_002208.1	NC_002208.1	1354	s68	4	1358	GCF_000820495.2	Orthomyxoviridae	V	Influenza B virus RNA 1	-	TIA1
NC_002208.1	NC_002208.1	1358	s68	4	1362	GCF_000820495.2	Orthomyxoviridae	V	Influenza B virus RNA 1	-	TIA1
NC_002208.1	NC_002208.1	1363	s68	4	1367	GCF_000820495.2	Orthomyxoviridae	V	Influenza B virus RNA 1	-	TIA1
NC_002208.1	NC_002208.1	1382	s68	4	1386	GCF_000820495.2	Orthomyxoviridae	V	Influenza B virus RNA 1	-	TIA1
NC_002208.1	NC_002208.1	1399	s68	4	1403	GCF_000820495.2	Orthomyxoviridae	V	Influenza B virus RNA 1	-	TIA1
NC_002208.1	NC_002208.1	1434	s68	4	1438	GCF_000820495.2	Orthomyxoviridae	V	Influenza B virus RNA 1	-	TIA1
NC_002208.1	NC_002208.1	1466	s68	4	1470	GCF_000820495.2	Orthomyxoviridae	V	Influenza B virus RNA 1	-	TIA1
NC_002208.1	NC_002208.1	1519	s68	4	1523	GCF_000820495.2	Orthomyxoviridae	V	Influenza B virus RNA 1	-	TIA1
NC_002208.1	NC_002208.1	1553	s68	4	1557	GCF_000820495.2	Orthomyxoviridae	V	Influenza B virus RNA 1	-	TIA1
NC_002208.1	NC_002208.1	1593	s68	4	1597	GCF_000820495.2	Orthomyxoviridae	V	Influenza B virus RNA 1	-	TIA1
NC_002208.1	NC_002208.1	1726	s68	4	1730	GCF_000820495.2	Orthomyxoviridae	V	Influenza B virus RNA 1	-	TIA1
NC_002208.1	NC_002208.1	1833	s68	4	1837	GCF_000820495.2	Orthomyxoviridae	V	Influenza B virus RNA 1	-	TIA1
NC_002209.1	NC_002209.1	16	s68	4	20	GCF_000820495.2	Orthomyxoviridae	V	Influenza B virus RNA 1	+	TIA1
NC_002209.1	NC_002209.1	60	s68	4	64	GCF_000820495.2	Orthomyxoviridae	V	Influenza B virus RNA 1	+	TIA1
NC_002209.1	NC_002209.1	150	s68	4	154	GCF_000820495.2	Orthomyxoviridae	V	Influenza B virus RNA 1	+	TIA1
NC_002209.1	NC_002209.1	246	s68	4	250	GCF_000820495.2	Orthomyxoviridae	V	Influenza B virus RNA 1	+	TIA1
NC_002209.1	NC_002209.1	696	s68	4	700	GCF_000820495.2	Orthomyxoviridae	V	Influenza B virus RNA 1	+	TIA1
NC_002209.1	NC_002209.1	786	s68	4	790	GCF_000820495.2	Orthomyxoviridae	V	Influenza B virus RNA 1	+	TIA1
NC_002209.1	NC_002209.1	848	s68	4	852	GCF_000820495.2	Orthomyxoviridae	V	Influenza B virus RNA 1	+	TIA1
NC_002209.1	NC_002209.1	1105	s68	4	1109	GCF_000820495.2	Orthomyxoviridae	V	Influenza B virus RNA 1	+	TIA1
NC_002209.1	NC_002209.1	1278	s68	4	1282	GCF_000820495.2	Orthomyxoviridae	V	Influenza B virus RNA 1	+	TIA1
NC_002209.1	NC_002209.1	1288	s68	4	1292	GCF_000820495.2	Orthomyxoviridae	V	Influenza B virus RNA 1	+	TIA1
NC_002209.1	NC_002209.1	1368	s68	4	1372	GCF_000820495.2	Orthomyxoviridae	V	Influenza B virus RNA 1	+	TIA1
NC_002209.1	NC_002209.1	94	s68	4	98	GCF_000820495.2	Orthomyxoviridae	V	Influenza B virus RNA 1	-	TIA1
NC_002209.1	NC_002209.1	291	s68	4	295	GCF_000820495.2	Orthomyxoviridae	V	Influenza B virus RNA 1	-	TIA1
NC_002209.1	NC_002209.1	380	s68	4	384	GCF_000820495.2	Orthomyxoviridae	V	Influenza B virus RNA 1	-	TIA1
NC_002209.1	NC_002209.1	416	s68	4	420	GCF_000820495.2	Orthomyxoviridae	V	Influenza B virus RNA 1	-	TIA1
NC_002209.1	NC_002209.1	434	s68	4	438	GCF_000820495.2	Orthomyxoviridae	V	Influenza B virus RNA 1	-	TIA1
NC_002209.1	NC_002209.1	489	s68	4	493	GCF_000820495.2	Orthomyxoviridae	V	Influenza B virus RNA 1	-	TIA1
NC_002209.1	NC_002209.1	509	s68	4	513	GCF_000820495.2	Orthomyxoviridae	V	Influenza B virus RNA 1	-	TIA1
NC_002209.1	NC_002209.1	639	s68	4	643	GCF_000820495.2	Orthomyxoviridae	V	Influenza B virus RNA 1	-	TIA1
NC_002209.1	NC_002209.1	678	s68	4	682	GCF_000820495.2	Orthomyxoviridae	V	Influenza B virus RNA 1	-	TIA1
NC_002209.1	NC_002209.1	695	s68	4	699	GCF_000820495.2	Orthomyxoviridae	V	Influenza B virus RNA 1	-	TIA1
NC_002209.1	NC_002209.1	722	s68	4	726	GCF_000820495.2	Orthomyxoviridae	V	Influenza B virus RNA 1	-	TIA1
NC_002209.1	NC_002209.1	761	s68	4	765	GCF_000820495.2	Orthomyxoviridae	V	Influenza B virus RNA 1	-	TIA1
NC_002209.1	NC_002209.1	879	s68	4	883	GCF_000820495.2	Orthomyxoviridae	V	Influenza B virus RNA 1	-	TIA1
NC_002209.1	NC_002209.1	942	s68	4	946	GCF_000820495.2	Orthomyxoviridae	V	Influenza B virus RNA 1	-	TIA1
NC_002209.1	NC_002209.1	1125	s68	4	1129	GCF_000820495.2	Orthomyxoviridae	V	Influenza B virus RNA 1	-	TIA1
NC_002209.1	NC_002209.1	1222	s68	4	1226	GCF_000820495.2	Orthomyxoviridae	V	Influenza B virus RNA 1	-	TIA1
NC_002209.1	NC_002209.1	1525	s68	4	1529	GCF_000820495.2	Orthomyxoviridae	V	Influenza B virus RNA 1	-	TIA1
NC_002209.1	NC_002209.1	1549	s68	4	1553	GCF_000820495.2	Orthomyxoviridae	V	Influenza B virus RNA 1	-	TIA1
NC_002210.1	NC_002210.1	142	s68	4	146	GCF_000820495.2	Orthomyxoviridae	V	Influenza B virus RNA 1	+	TIA1
NC_002210.1	NC_002210.1	254	s68	4	258	GCF_000820495.2	Orthomyxoviridae	V	Influenza B virus RNA 1	+	TIA1
NC_002210.1	NC_002210.1	312	s68	4	316	GCF_000820495.2	Orthomyxoviridae	V	Influenza B virus RNA 1	+	TIA1
NC_002210.1	NC_002210.1	436	s68	4	440	GCF_000820495.2	Orthomyxoviridae	V	Influenza B virus RNA 1	+	TIA1
NC_002210.1	NC_002210.1	526	s68	4	530	GCF_000820495.2	Orthomyxoviridae	V	Influenza B virus RNA 1	+	TIA1
NC_002210.1	NC_002210.1	742	s68	4	746	GCF_000820495.2	Orthomyxoviridae	V	Influenza B virus RNA 1	+	TIA1
NC_002210.1	NC_002210.1	782	s68	4	786	GCF_000820495.2	Orthomyxoviridae	V	Influenza B virus RNA 1	+	TIA1
NC_002210.1	NC_002210.1	788	s68	4	792	GCF_000820495.2	Orthomyxoviridae	V	Influenza B virus RNA 1	+	TIA1
NC_002210.1	NC_002210.1	932	s68	4	936	GCF_000820495.2	Orthomyxoviridae	V	Influenza B virus RNA 1	+	TIA1
NC_002210.1	NC_002210.1	29	s68	4	33	GCF_000820495.2	Orthomyxoviridae	V	Influenza B virus RNA 1	-	TIA1
NC_002210.1	NC_002210.1	99	s68	4	103	GCF_000820495.2	Orthomyxoviridae	V	Influenza B virus RNA 1	-	TIA1
NC_002210.1	NC_002210.1	102	s68	4	106	GCF_000820495.2	Orthomyxoviridae	V	Influenza B virus RNA 1	-	TIA1
NC_002210.1	NC_002210.1	156	s68	4	160	GCF_000820495.2	Orthomyxoviridae	V	Influenza B virus RNA 1	-	TIA1
NC_002210.1	NC_002210.1	183	s68	4	187	GCF_000820495.2	Orthomyxoviridae	V	Influenza B virus RNA 1	-	TIA1
NC_002210.1	NC_002210.1	208	s68	4	212	GCF_000820495.2	Orthomyxoviridae	V	Influenza B virus RNA 1	-	TIA1
NC_002210.1	NC_002210.1	292	s68	4	296	GCF_000820495.2	Orthomyxoviridae	V	Influenza B virus RNA 1	-	TIA1
NC_002210.1	NC_002210.1	334	s68	4	338	GCF_000820495.2	Orthomyxoviridae	V	Influenza B virus RNA 1	-	TIA1
NC_002210.1	NC_002210.1	473	s68	4	477	GCF_000820495.2	Orthomyxoviridae	V	Influenza B virus RNA 1	-	TIA1
NC_002210.1	NC_002210.1	493	s68	4	497	GCF_000820495.2	Orthomyxoviridae	V	Influenza B virus RNA 1	-	TIA1
NC_002210.1	NC_002210.1	497	s68	4	501	GCF_000820495.2	Orthomyxoviridae	V	Influenza B virus RNA 1	-	TIA1
NC_002210.1	NC_002210.1	504	s68	4	508	GCF_000820495.2	Orthomyxoviridae	V	Influenza B virus RNA 1	-	TIA1
NC_002210.1	NC_002210.1	557	s68	4	561	GCF_000820495.2	Orthomyxoviridae	V	Influenza B virus RNA 1	-	TIA1
NC_002210.1	NC_002210.1	578	s68	4	582	GCF_000820495.2	Orthomyxoviridae	V	Influenza B virus RNA 1	-	TIA1
NC_002210.1	NC_002210.1	592	s68	4	596	GCF_000820495.2	Orthomyxoviridae	V	Influenza B virus RNA 1	-	TIA1
NC_002210.1	NC_002210.1	597	s68	4	601	GCF_000820495.2	Orthomyxoviridae	V	Influenza B virus RNA 1	-	TIA1
NC_002210.1	NC_002210.1	815	s68	4	819	GCF_000820495.2	Orthomyxoviridae	V	Influenza B virus RNA 1	-	TIA1
NC_002210.1	NC_002210.1	833	s68	4	837	GCF_000820495.2	Orthomyxoviridae	V	Influenza B virus RNA 1	-	TIA1
NC_002210.1	NC_002210.1	853	s68	4	857	GCF_000820495.2	Orthomyxoviridae	V	Influenza B virus RNA 1	-	TIA1
NC_002210.1	NC_002210.1	888	s68	4	892	GCF_000820495.2	Orthomyxoviridae	V	Influenza B virus RNA 1	-	TIA1
NC_002210.1	NC_002210.1	910	s68	4	914	GCF_000820495.2	Orthomyxoviridae	V	Influenza B virus RNA 1	-	TIA1
NC_002210.1	NC_002210.1	1034	s68	4	1038	GCF_000820495.2	Orthomyxoviridae	V	Influenza B virus RNA 1	-	TIA1
NC_002210.1	NC_002210.1	1058	s68	4	1062	GCF_000820495.2	Orthomyxoviridae	V	Influenza B virus RNA 1	-	TIA1
NC_002210.1	NC_002210.1	1109	s68	4	1113	GCF_000820495.2	Orthomyxoviridae	V	Influenza B virus RNA 1	-	TIA1
NC_002210.1	NC_002210.1	1118	s68	4	1122	GCF_000820495.2	Orthomyxoviridae	V	Influenza B virus RNA 1	-	TIA1
NC_002210.1	NC_002210.1	1183	s68	4	1187	GCF_000820495.2	Orthomyxoviridae	V	Influenza B virus RNA 1	-	TIA1
NC_002211.1	NC_002211.1	120	s68	4	124	GCF_000820495.2	Orthomyxoviridae	V	Influenza B virus RNA 1	+	TIA1
NC_002211.1	NC_002211.1	303	s68	4	307	GCF_000820495.2	Orthomyxoviridae	V	Influenza B virus RNA 1	+	TIA1
NC_002211.1	NC_002211.1	551	s68	4	555	GCF_000820495.2	Orthomyxoviridae	V	Influenza B virus RNA 1	+	TIA1
NC_002211.1	NC_002211.1	617	s68	4	621	GCF_000820495.2	Orthomyxoviridae	V	Influenza B virus RNA 1	+	TIA1
NC_002211.1	NC_002211.1	657	s68	4	661	GCF_000820495.2	Orthomyxoviridae	V	Influenza B virus RNA 1	+	TIA1
NC_002211.1	NC_002211.1	770	s68	4	774	GCF_000820495.2	Orthomyxoviridae	V	Influenza B virus RNA 1	+	TIA1
NC_002211.1	NC_002211.1	793	s68	4	797	GCF_000820495.2	Orthomyxoviridae	V	Influenza B virus RNA 1	+	TIA1
NC_002211.1	NC_002211.1	804	s68	4	808	GCF_000820495.2	Orthomyxoviridae	V	Influenza B virus RNA 1	+	TIA1
NC_002211.1	NC_002211.1	28	s68	4	32	GCF_000820495.2	Orthomyxoviridae	V	Influenza B virus RNA 1	-	TIA1
NC_002211.1	NC_002211.1	53	s68	4	57	GCF_000820495.2	Orthomyxoviridae	V	Influenza B virus RNA 1	-	TIA1
NC_002211.1	NC_002211.1	66	s68	4	70	GCF_000820495.2	Orthomyxoviridae	V	Influenza B virus RNA 1	-	TIA1
NC_002211.1	NC_002211.1	169	s68	4	173	GCF_000820495.2	Orthomyxoviridae	V	Influenza B virus RNA 1	-	TIA1
NC_002211.1	NC_002211.1	194	s68	4	198	GCF_000820495.2	Orthomyxoviridae	V	Influenza B virus RNA 1	-	TIA1
NC_002211.1	NC_002211.1	222	s68	4	226	GCF_000820495.2	Orthomyxoviridae	V	Influenza B virus RNA 1	-	TIA1
NC_002211.1	NC_002211.1	306	s68	4	310	GCF_000820495.2	Orthomyxoviridae	V	Influenza B virus RNA 1	-	TIA1
NC_002211.1	NC_002211.1	409	s68	4	413	GCF_000820495.2	Orthomyxoviridae	V	Influenza B virus RNA 1	-	TIA1
NC_002211.1	NC_002211.1	424	s68	4	428	GCF_000820495.2	Orthomyxoviridae	V	Influenza B virus RNA 1	-	TIA1
NC_002211.1	NC_002211.1	567	s68	4	571	GCF_000820495.2	Orthomyxoviridae	V	Influenza B virus RNA 1	-	TIA1
NC_002211.1	NC_002211.1	651	s68	4	655	GCF_000820495.2	Orthomyxoviridae	V	Influenza B virus RNA 1	-	TIA1
NC_002211.1	NC_002211.1	654	s68	4	658	GCF_000820495.2	Orthomyxoviridae	V	Influenza B virus RNA 1	-	TIA1
NC_002211.1	NC_002211.1	759	s68	4	763	GCF_000820495.2	Orthomyxoviridae	V	Influenza B virus RNA 1	-	TIA1
NC_002211.1	NC_002211.1	764	s68	4	768	GCF_000820495.2	Orthomyxoviridae	V	Influenza B virus RNA 1	-	TIA1
NC_002211.1	NC_002211.1	828	s68	4	832	GCF_000820495.2	Orthomyxoviridae	V	Influenza B virus RNA 1	-	TIA1
NC_002211.1	NC_002211.1	847	s68	4	851	GCF_000820495.2	Orthomyxoviridae	V	Influenza B virus RNA 1	-	TIA1
NC_002211.1	NC_002211.1	878	s68	4	882	GCF_000820495.2	Orthomyxoviridae	V	Influenza B virus RNA 1	-	TIA1
NC_002211.1	NC_002211.1	885	s68	4	889	GCF_000820495.2	Orthomyxoviridae	V	Influenza B virus RNA 1	-	TIA1
NC_002211.1	NC_002211.1	974	s68	4	978	GCF_000820495.2	Orthomyxoviridae	V	Influenza B virus RNA 1	-	TIA1
NC_002211.1	NC_002211.1	981	s68	4	985	GCF_000820495.2	Orthomyxoviridae	V	Influenza B virus RNA 1	-	TIA1
NC_002211.1	NC_002211.1	1088	s68	4	1092	GCF_000820495.2	Orthomyxoviridae	V	Influenza B virus RNA 1	-	TIA1
NC_014397.1	NC_014397.1	22	s68	4	26	GCF_000847345.1	Phenuiviridae	V	Rift Valley fever virus	+	TIA1
NC_014397.1	NC_014397.1	111	s68	4	115	GCF_000847345.1	Phenuiviridae	V	Rift Valley fever virus	+	TIA1
NC_014397.1	NC_014397.1	158	s68	4	162	GCF_000847345.1	Phenuiviridae	V	Rift Valley fever virus	+	TIA1
NC_014397.1	NC_014397.1	425	s68	4	429	GCF_000847345.1	Phenuiviridae	V	Rift Valley fever virus	+	TIA1
NC_014397.1	NC_014397.1	740	s68	4	744	GCF_000847345.1	Phenuiviridae	V	Rift Valley fever virus	+	TIA1
NC_014397.1	NC_014397.1	784	s68	4	788	GCF_000847345.1	Phenuiviridae	V	Rift Valley fever virus	+	TIA1
NC_014397.1	NC_014397.1	826	s68	4	830	GCF_000847345.1	Phenuiviridae	V	Rift Valley fever virus	+	TIA1
NC_014397.1	NC_014397.1	854	s68	4	858	GCF_000847345.1	Phenuiviridae	V	Rift Valley fever virus	+	TIA1
NC_014397.1	NC_014397.1	990	s68	4	994	GCF_000847345.1	Phenuiviridae	V	Rift Valley fever virus	+	TIA1
NC_014397.1	NC_014397.1	1047	s68	4	1051	GCF_000847345.1	Phenuiviridae	V	Rift Valley fever virus	+	TIA1
NC_014397.1	NC_014397.1	1470	s68	4	1474	GCF_000847345.1	Phenuiviridae	V	Rift Valley fever virus	+	TIA1
NC_014397.1	NC_014397.1	1529	s68	4	1533	GCF_000847345.1	Phenuiviridae	V	Rift Valley fever virus	+	TIA1
NC_014397.1	NC_014397.1	1594	s68	4	1598	GCF_000847345.1	Phenuiviridae	V	Rift Valley fever virus	+	TIA1
NC_014397.1	NC_014397.1	1678	s68	4	1682	GCF_000847345.1	Phenuiviridae	V	Rift Valley fever virus	+	TIA1
NC_014397.1	NC_014397.1	1747	s68	4	1751	GCF_000847345.1	Phenuiviridae	V	Rift Valley fever virus	+	TIA1
NC_014397.1	NC_014397.1	1865	s68	4	1869	GCF_000847345.1	Phenuiviridae	V	Rift Valley fever virus	+	TIA1
NC_014397.1	NC_014397.1	1871	s68	4	1875	GCF_000847345.1	Phenuiviridae	V	Rift Valley fever virus	+	TIA1
NC_014397.1	NC_014397.1	1893	s68	4	1897	GCF_000847345.1	Phenuiviridae	V	Rift Valley fever virus	+	TIA1
