## Supplementary Data 2: Locations of predicted RBP binding sites (sequences that match the PWM) on all viral genomes for all PWMs. for "Investigating the human host - ssRNA virus interaction landscape using the SMEAGOL toolbox": Supp_Data_2_predicted_binding_sites.tsv (part 189 of 428)

id	name	start	Matrix_id	width	end	assembly	family	group	desc	sense	RBP
NC_014397.1	NC_014397.1	1930	s68	4	1934	GCF_000847345.1	Phenuiviridae	V	Rift Valley fever virus	+	TIA1
NC_014397.1	NC_014397.1	2183	s68	4	2187	GCF_000847345.1	Phenuiviridae	V	Rift Valley fever virus	+	TIA1
NC_014397.1	NC_014397.1	2187	s68	4	2191	GCF_000847345.1	Phenuiviridae	V	Rift Valley fever virus	+	TIA1
NC_014397.1	NC_014397.1	2326	s68	4	2330	GCF_000847345.1	Phenuiviridae	V	Rift Valley fever virus	+	TIA1
NC_014397.1	NC_014397.1	2393	s68	4	2397	GCF_000847345.1	Phenuiviridae	V	Rift Valley fever virus	+	TIA1
NC_014397.1	NC_014397.1	2418	s68	4	2422	GCF_000847345.1	Phenuiviridae	V	Rift Valley fever virus	+	TIA1
NC_014397.1	NC_014397.1	2535	s68	4	2539	GCF_000847345.1	Phenuiviridae	V	Rift Valley fever virus	+	TIA1
NC_014397.1	NC_014397.1	2878	s68	4	2882	GCF_000847345.1	Phenuiviridae	V	Rift Valley fever virus	+	TIA1
NC_014397.1	NC_014397.1	2916	s68	4	2920	GCF_000847345.1	Phenuiviridae	V	Rift Valley fever virus	+	TIA1
NC_014397.1	NC_014397.1	3191	s68	4	3195	GCF_000847345.1	Phenuiviridae	V	Rift Valley fever virus	+	TIA1
NC_014397.1	NC_014397.1	3292	s68	4	3296	GCF_000847345.1	Phenuiviridae	V	Rift Valley fever virus	+	TIA1
NC_014397.1	NC_014397.1	3312	s68	4	3316	GCF_000847345.1	Phenuiviridae	V	Rift Valley fever virus	+	TIA1
NC_014397.1	NC_014397.1	3350	s68	4	3354	GCF_000847345.1	Phenuiviridae	V	Rift Valley fever virus	+	TIA1
NC_014397.1	NC_014397.1	3437	s68	4	3441	GCF_000847345.1	Phenuiviridae	V	Rift Valley fever virus	+	TIA1
NC_014397.1	NC_014397.1	3494	s68	4	3498	GCF_000847345.1	Phenuiviridae	V	Rift Valley fever virus	+	TIA1
NC_014397.1	NC_014397.1	3583	s68	4	3587	GCF_000847345.1	Phenuiviridae	V	Rift Valley fever virus	+	TIA1
NC_014397.1	NC_014397.1	3706	s68	4	3710	GCF_000847345.1	Phenuiviridae	V	Rift Valley fever virus	+	TIA1
NC_014397.1	NC_014397.1	3731	s68	4	3735	GCF_000847345.1	Phenuiviridae	V	Rift Valley fever virus	+	TIA1
NC_014397.1	NC_014397.1	3750	s68	4	3754	GCF_000847345.1	Phenuiviridae	V	Rift Valley fever virus	+	TIA1
NC_014397.1	NC_014397.1	3809	s68	4	3813	GCF_000847345.1	Phenuiviridae	V	Rift Valley fever virus	+	TIA1
NC_014397.1	NC_014397.1	3863	s68	4	3867	GCF_000847345.1	Phenuiviridae	V	Rift Valley fever virus	+	TIA1
NC_014397.1	NC_014397.1	3917	s68	4	3921	GCF_000847345.1	Phenuiviridae	V	Rift Valley fever virus	+	TIA1
NC_014397.1	NC_014397.1	3962	s68	4	3966	GCF_000847345.1	Phenuiviridae	V	Rift Valley fever virus	+	TIA1
NC_014397.1	NC_014397.1	4059	s68	4	4063	GCF_000847345.1	Phenuiviridae	V	Rift Valley fever virus	+	TIA1
NC_014397.1	NC_014397.1	4255	s68	4	4259	GCF_000847345.1	Phenuiviridae	V	Rift Valley fever virus	+	TIA1
NC_014397.1	NC_014397.1	4298	s68	4	4302	GCF_000847345.1	Phenuiviridae	V	Rift Valley fever virus	+	TIA1
NC_014397.1	NC_014397.1	4346	s68	4	4350	GCF_000847345.1	Phenuiviridae	V	Rift Valley fever virus	+	TIA1
NC_014397.1	NC_014397.1	4357	s68	4	4361	GCF_000847345.1	Phenuiviridae	V	Rift Valley fever virus	+	TIA1
NC_014397.1	NC_014397.1	4393	s68	4	4397	GCF_000847345.1	Phenuiviridae	V	Rift Valley fever virus	+	TIA1
NC_014397.1	NC_014397.1	4439	s68	4	4443	GCF_000847345.1	Phenuiviridae	V	Rift Valley fever virus	+	TIA1
NC_014397.1	NC_014397.1	4445	s68	4	4449	GCF_000847345.1	Phenuiviridae	V	Rift Valley fever virus	+	TIA1
NC_014397.1	NC_014397.1	4477	s68	4	4481	GCF_000847345.1	Phenuiviridae	V	Rift Valley fever virus	+	TIA1
NC_014397.1	NC_014397.1	4652	s68	4	4656	GCF_000847345.1	Phenuiviridae	V	Rift Valley fever virus	+	TIA1
NC_014397.1	NC_014397.1	4746	s68	4	4750	GCF_000847345.1	Phenuiviridae	V	Rift Valley fever virus	+	TIA1
NC_014397.1	NC_014397.1	4884	s68	4	4888	GCF_000847345.1	Phenuiviridae	V	Rift Valley fever virus	+	TIA1
NC_014397.1	NC_014397.1	4910	s68	4	4914	GCF_000847345.1	Phenuiviridae	V	Rift Valley fever virus	+	TIA1
NC_014397.1	NC_014397.1	4935	s68	4	4939	GCF_000847345.1	Phenuiviridae	V	Rift Valley fever virus	+	TIA1
NC_014397.1	NC_014397.1	4952	s68	4	4956	GCF_000847345.1	Phenuiviridae	V	Rift Valley fever virus	+	TIA1
NC_014397.1	NC_014397.1	5082	s68	4	5086	GCF_000847345.1	Phenuiviridae	V	Rift Valley fever virus	+	TIA1
NC_014397.1	NC_014397.1	5153	s68	4	5157	GCF_000847345.1	Phenuiviridae	V	Rift Valley fever virus	+	TIA1
NC_014397.1	NC_014397.1	5225	s68	4	5229	GCF_000847345.1	Phenuiviridae	V	Rift Valley fever virus	+	TIA1
NC_014397.1	NC_014397.1	5334	s68	4	5338	GCF_000847345.1	Phenuiviridae	V	Rift Valley fever virus	+	TIA1
NC_014397.1	NC_014397.1	5386	s68	4	5390	GCF_000847345.1	Phenuiviridae	V	Rift Valley fever virus	+	TIA1
NC_014397.1	NC_014397.1	5425	s68	4	5429	GCF_000847345.1	Phenuiviridae	V	Rift Valley fever virus	+	TIA1
NC_014397.1	NC_014397.1	5429	s68	4	5433	GCF_000847345.1	Phenuiviridae	V	Rift Valley fever virus	+	TIA1
NC_014397.1	NC_014397.1	5572	s68	4	5576	GCF_000847345.1	Phenuiviridae	V	Rift Valley fever virus	+	TIA1
NC_014397.1	NC_014397.1	5592	s68	4	5596	GCF_000847345.1	Phenuiviridae	V	Rift Valley fever virus	+	TIA1
NC_014397.1	NC_014397.1	5833	s68	4	5837	GCF_000847345.1	Phenuiviridae	V	Rift Valley fever virus	+	TIA1
NC_014397.1	NC_014397.1	5951	s68	4	5955	GCF_000847345.1	Phenuiviridae	V	Rift Valley fever virus	+	TIA1
NC_014397.1	NC_014397.1	6203	s68	4	6207	GCF_000847345.1	Phenuiviridae	V	Rift Valley fever virus	+	TIA1
NC_014397.1	NC_014397.1	53	s68	4	57	GCF_000847345.1	Phenuiviridae	V	Rift Valley fever virus	-	TIA1
NC_014397.1	NC_014397.1	148	s68	4	152	GCF_000847345.1	Phenuiviridae	V	Rift Valley fever virus	-	TIA1
NC_014397.1	NC_014397.1	175	s68	4	179	GCF_000847345.1	Phenuiviridae	V	Rift Valley fever virus	-	TIA1
NC_014397.1	NC_014397.1	571	s68	4	575	GCF_000847345.1	Phenuiviridae	V	Rift Valley fever virus	-	TIA1
NC_014397.1	NC_014397.1	582	s68	4	586	GCF_000847345.1	Phenuiviridae	V	Rift Valley fever virus	-	TIA1
NC_014397.1	NC_014397.1	615	s68	4	619	GCF_000847345.1	Phenuiviridae	V	Rift Valley fever virus	-	TIA1
NC_014397.1	NC_014397.1	632	s68	4	636	GCF_000847345.1	Phenuiviridae	V	Rift Valley fever virus	-	TIA1
NC_014397.1	NC_014397.1	1045	s68	4	1049	GCF_000847345.1	Phenuiviridae	V	Rift Valley fever virus	-	TIA1
NC_014397.1	NC_014397.1	1109	s68	4	1113	GCF_000847345.1	Phenuiviridae	V	Rift Valley fever virus	-	TIA1
NC_014397.1	NC_014397.1	1276	s68	4	1280	GCF_000847345.1	Phenuiviridae	V	Rift Valley fever virus	-	TIA1
NC_014397.1	NC_014397.1	1323	s68	4	1327	GCF_000847345.1	Phenuiviridae	V	Rift Valley fever virus	-	TIA1
NC_014397.1	NC_014397.1	1357	s68	4	1361	GCF_000847345.1	Phenuiviridae	V	Rift Valley fever virus	-	TIA1
NC_014397.1	NC_014397.1	1504	s68	4	1508	GCF_000847345.1	Phenuiviridae	V	Rift Valley fever virus	-	TIA1
NC_014397.1	NC_014397.1	1580	s68	4	1584	GCF_000847345.1	Phenuiviridae	V	Rift Valley fever virus	-	TIA1
NC_014397.1	NC_014397.1	1602	s68	4	1606	GCF_000847345.1	Phenuiviridae	V	Rift Valley fever virus	-	TIA1
NC_014397.1	NC_014397.1	1629	s68	4	1633	GCF_000847345.1	Phenuiviridae	V	Rift Valley fever virus	-	TIA1
NC_014397.1	NC_014397.1	1643	s68	4	1647	GCF_000847345.1	Phenuiviridae	V	Rift Valley fever virus	-	TIA1
NC_014397.1	NC_014397.1	1664	s68	4	1668	GCF_000847345.1	Phenuiviridae	V	Rift Valley fever virus	-	TIA1
NC_014397.1	NC_014397.1	1690	s68	4	1694	GCF_000847345.1	Phenuiviridae	V	Rift Valley fever virus	-	TIA1
NC_014397.1	NC_014397.1	1702	s68	4	1706	GCF_000847345.1	Phenuiviridae	V	Rift Valley fever virus	-	TIA1
NC_014397.1	NC_014397.1	1738	s68	4	1742	GCF_000847345.1	Phenuiviridae	V	Rift Valley fever virus	-	TIA1
NC_014397.1	NC_014397.1	1772	s68	4	1776	GCF_000847345.1	Phenuiviridae	V	Rift Valley fever virus	-	TIA1
NC_014397.1	NC_014397.1	1805	s68	4	1809	GCF_000847345.1	Phenuiviridae	V	Rift Valley fever virus	-	TIA1
NC_014397.1	NC_014397.1	1829	s68	4	1833	GCF_000847345.1	Phenuiviridae	V	Rift Valley fever virus	-	TIA1
NC_014397.1	NC_014397.1	1933	s68	4	1937	GCF_000847345.1	Phenuiviridae	V	Rift Valley fever virus	-	TIA1
NC_014397.1	NC_014397.1	1939	s68	4	1943	GCF_000847345.1	Phenuiviridae	V	Rift Valley fever virus	-	TIA1
NC_014397.1	NC_014397.1	1949	s68	4	1953	GCF_000847345.1	Phenuiviridae	V	Rift Valley fever virus	-	TIA1
NC_014397.1	NC_014397.1	1972	s68	4	1976	GCF_000847345.1	Phenuiviridae	V	Rift Valley fever virus	-	TIA1
NC_014397.1	NC_014397.1	2243	s68	4	2247	GCF_000847345.1	Phenuiviridae	V	Rift Valley fever virus	-	TIA1
NC_014397.1	NC_014397.1	2306	s68	4	2310	GCF_000847345.1	Phenuiviridae	V	Rift Valley fever virus	-	TIA1
NC_014397.1	NC_014397.1	2309	s68	4	2313	GCF_000847345.1	Phenuiviridae	V	Rift Valley fever virus	-	TIA1
NC_014397.1	NC_014397.1	2392	s68	4	2396	GCF_000847345.1	Phenuiviridae	V	Rift Valley fever virus	-	TIA1
NC_014397.1	NC_014397.1	2429	s68	4	2433	GCF_000847345.1	Phenuiviridae	V	Rift Valley fever virus	-	TIA1
NC_014397.1	NC_014397.1	2432	s68	4	2436	GCF_000847345.1	Phenuiviridae	V	Rift Valley fever virus	-	TIA1
NC_014397.1	NC_014397.1	2453	s68	4	2457	GCF_000847345.1	Phenuiviridae	V	Rift Valley fever virus	-	TIA1
NC_014397.1	NC_014397.1	2558	s68	4	2562	GCF_000847345.1	Phenuiviridae	V	Rift Valley fever virus	-	TIA1
NC_014397.1	NC_014397.1	2564	s68	4	2568	GCF_000847345.1	Phenuiviridae	V	Rift Valley fever virus	-	TIA1
NC_014397.1	NC_014397.1	2576	s68	4	2580	GCF_000847345.1	Phenuiviridae	V	Rift Valley fever virus	-	TIA1
NC_014397.1	NC_014397.1	2716	s68	4	2720	GCF_000847345.1	Phenuiviridae	V	Rift Valley fever virus	-	TIA1
NC_014397.1	NC_014397.1	2743	s68	4	2747	GCF_000847345.1	Phenuiviridae	V	Rift Valley fever virus	-	TIA1
NC_014397.1	NC_014397.1	2812	s68	4	2816	GCF_000847345.1	Phenuiviridae	V	Rift Valley fever virus	-	TIA1
NC_014397.1	NC_014397.1	2855	s68	4	2859	GCF_000847345.1	Phenuiviridae	V	Rift Valley fever virus	-	TIA1
NC_014397.1	NC_014397.1	2894	s68	4	2898	GCF_000847345.1	Phenuiviridae	V	Rift Valley fever virus	-	TIA1
NC_014397.1	NC_014397.1	2897	s68	4	2901	GCF_000847345.1	Phenuiviridae	V	Rift Valley fever virus	-	TIA1
NC_014397.1	NC_014397.1	2945	s68	4	2949	GCF_000847345.1	Phenuiviridae	V	Rift Valley fever virus	-	TIA1
NC_014397.1	NC_014397.1	3041	s68	4	3045	GCF_000847345.1	Phenuiviridae	V	Rift Valley fever virus	-	TIA1
NC_014397.1	NC_014397.1	3079	s68	4	3083	GCF_000847345.1	Phenuiviridae	V	Rift Valley fever virus	-	TIA1
NC_014397.1	NC_014397.1	3123	s68	4	3127	GCF_000847345.1	Phenuiviridae	V	Rift Valley fever virus	-	TIA1
NC_014397.1	NC_014397.1	3184	s68	4	3188	GCF_000847345.1	Phenuiviridae	V	Rift Valley fever virus	-	TIA1
NC_014397.1	NC_014397.1	3275	s68	4	3279	GCF_000847345.1	Phenuiviridae	V	Rift Valley fever virus	-	TIA1
NC_014397.1	NC_014397.1	3281	s68	4	3285	GCF_000847345.1	Phenuiviridae	V	Rift Valley fever virus	-	TIA1
NC_014397.1	NC_014397.1	3404	s68	4	3408	GCF_000847345.1	Phenuiviridae	V	Rift Valley fever virus	-	TIA1
NC_014397.1	NC_014397.1	3455	s68	4	3459	GCF_000847345.1	Phenuiviridae	V	Rift Valley fever virus	-	TIA1
NC_014397.1	NC_014397.1	3533	s68	4	3537	GCF_000847345.1	Phenuiviridae	V	Rift Valley fever virus	-	TIA1
NC_014397.1	NC_014397.1	3576	s68	4	3580	GCF_000847345.1	Phenuiviridae	V	Rift Valley fever virus	-	TIA1
NC_014397.1	NC_014397.1	3692	s68	4	3696	GCF_000847345.1	Phenuiviridae	V	Rift Valley fever virus	-	TIA1
NC_014397.1	NC_014397.1	3737	s68	4	3741	GCF_000847345.1	Phenuiviridae	V	Rift Valley fever virus	-	TIA1
NC_014397.1	NC_014397.1	3797	s68	4	3801	GCF_000847345.1	Phenuiviridae	V	Rift Valley fever virus	-	TIA1
NC_014397.1	NC_014397.1	3896	s68	4	3900	GCF_000847345.1	Phenuiviridae	V	Rift Valley fever virus	-	TIA1
NC_014397.1	NC_014397.1	3947	s68	4	3951	GCF_000847345.1	Phenuiviridae	V	Rift Valley fever virus	-	TIA1
NC_014397.1	NC_014397.1	3975	s68	4	3979	GCF_000847345.1	Phenuiviridae	V	Rift Valley fever virus	-	TIA1
NC_014397.1	NC_014397.1	4087	s68	4	4091	GCF_000847345.1	Phenuiviridae	V	Rift Valley fever virus	-	TIA1
NC_014397.1	NC_014397.1	4090	s68	4	4094	GCF_000847345.1	Phenuiviridae	V	Rift Valley fever virus	-	TIA1
NC_014397.1	NC_014397.1	4202	s68	4	4206	GCF_000847345.1	Phenuiviridae	V	Rift Valley fever virus	-	TIA1
NC_014397.1	NC_014397.1	4205	s68	4	4209	GCF_000847345.1	Phenuiviridae	V	Rift Valley fever virus	-	TIA1
NC_014397.1	NC_014397.1	4233	s68	4	4237	GCF_000847345.1	Phenuiviridae	V	Rift Valley fever virus	-	TIA1
NC_014397.1	NC_014397.1	4390	s68	4	4394	GCF_000847345.1	Phenuiviridae	V	Rift Valley fever virus	-	TIA1
NC_014397.1	NC_014397.1	4408	s68	4	4412	GCF_000847345.1	Phenuiviridae	V	Rift Valley fever virus	-	TIA1
NC_014397.1	NC_014397.1	4509	s68	4	4513	GCF_000847345.1	Phenuiviridae	V	Rift Valley fever virus	-	TIA1
NC_014397.1	NC_014397.1	4519	s68	4	4523	GCF_000847345.1	Phenuiviridae	V	Rift Valley fever virus	-	TIA1
NC_014397.1	NC_014397.1	4863	s68	4	4867	GCF_000847345.1	Phenuiviridae	V	Rift Valley fever virus	-	TIA1
NC_014397.1	NC_014397.1	5029	s68	4	5033	GCF_000847345.1	Phenuiviridae	V	Rift Valley fever virus	-	TIA1
NC_014397.1	NC_014397.1	5117	s68	4	5121	GCF_000847345.1	Phenuiviridae	V	Rift Valley fever virus	-	TIA1
NC_014397.1	NC_014397.1	5302	s68	4	5306	GCF_000847345.1	Phenuiviridae	V	Rift Valley fever virus	-	TIA1
NC_014397.1	NC_014397.1	5449	s68	4	5453	GCF_000847345.1	Phenuiviridae	V	Rift Valley fever virus	-	TIA1
NC_014397.1	NC_014397.1	5497	s68	4	5501	GCF_000847345.1	Phenuiviridae	V	Rift Valley fever virus	-	TIA1
NC_014397.1	NC_014397.1	5531	s68	4	5535	GCF_000847345.1	Phenuiviridae	V	Rift Valley fever virus	-	TIA1
NC_014397.1	NC_014397.1	5536	s68	4	5540	GCF_000847345.1	Phenuiviridae	V	Rift Valley fever virus	-	TIA1
NC_014397.1	NC_014397.1	5677	s68	4	5681	GCF_000847345.1	Phenuiviridae	V	Rift Valley fever virus	-	TIA1
NC_014397.1	NC_014397.1	5738	s68	4	5742	GCF_000847345.1	Phenuiviridae	V	Rift Valley fever virus	-	TIA1
NC_014397.1	NC_014397.1	5839	s68	4	5843	GCF_000847345.1	Phenuiviridae	V	Rift Valley fever virus	-	TIA1
NC_014397.1	NC_014397.1	6080	s68	4	6084	GCF_000847345.1	Phenuiviridae	V	Rift Valley fever virus	-	TIA1
NC_014397.1	NC_014397.1	6169	s68	4	6173	GCF_000847345.1	Phenuiviridae	V	Rift Valley fever virus	-	TIA1
NC_014397.1	NC_014397.1	6255	s68	4	6259	GCF_000847345.1	Phenuiviridae	V	Rift Valley fever virus	-	TIA1
NC_014396.1	NC_014396.1	38	s68	4	42	GCF_000847345.1	Phenuiviridae	V	Rift Valley fever virus	+	TIA1
NC_014396.1	NC_014396.1	153	s68	4	157	GCF_000847345.1	Phenuiviridae	V	Rift Valley fever virus	+	TIA1
NC_014396.1	NC_014396.1	434	s68	4	438	GCF_000847345.1	Phenuiviridae	V	Rift Valley fever virus	+	TIA1
NC_014396.1	NC_014396.1	710	s68	4	714	GCF_000847345.1	Phenuiviridae	V	Rift Valley fever virus	+	TIA1
NC_014396.1	NC_014396.1	819	s68	4	823	GCF_000847345.1	Phenuiviridae	V	Rift Valley fever virus	+	TIA1
NC_014396.1	NC_014396.1	1572	s68	4	1576	GCF_000847345.1	Phenuiviridae	V	Rift Valley fever virus	+	TIA1
NC_014396.1	NC_014396.1	1614	s68	4	1618	GCF_000847345.1	Phenuiviridae	V	Rift Valley fever virus	+	TIA1
NC_014396.1	NC_014396.1	1792	s68	4	1796	GCF_000847345.1	Phenuiviridae	V	Rift Valley fever virus	+	TIA1
NC_014396.1	NC_014396.1	1823	s68	4	1827	GCF_000847345.1	Phenuiviridae	V	Rift Valley fever virus	+	TIA1
NC_014396.1	NC_014396.1	1897	s68	4	1901	GCF_000847345.1	Phenuiviridae	V	Rift Valley fever virus	+	TIA1
NC_014396.1	NC_014396.1	2015	s68	4	2019	GCF_000847345.1	Phenuiviridae	V	Rift Valley fever virus	+	TIA1
NC_014396.1	NC_014396.1	2102	s68	4	2106	GCF_000847345.1	Phenuiviridae	V	Rift Valley fever virus	+	TIA1
NC_014396.1	NC_014396.1	2406	s68	4	2410	GCF_000847345.1	Phenuiviridae	V	Rift Valley fever virus	+	TIA1
NC_014396.1	NC_014396.1	2776	s68	4	2780	GCF_000847345.1	Phenuiviridae	V	Rift Valley fever virus	+	TIA1
NC_014396.1	NC_014396.1	2786	s68	4	2790	GCF_000847345.1	Phenuiviridae	V	Rift Valley fever virus	+	TIA1
NC_014396.1	NC_014396.1	2823	s68	4	2827	GCF_000847345.1	Phenuiviridae	V	Rift Valley fever virus	+	TIA1
NC_014396.1	NC_014396.1	2994	s68	4	2998	GCF_000847345.1	Phenuiviridae	V	Rift Valley fever virus	+	TIA1
NC_014396.1	NC_014396.1	3115	s68	4	3119	GCF_000847345.1	Phenuiviridae	V	Rift Valley fever virus	+	TIA1
NC_014396.1	NC_014396.1	3138	s68	4	3142	GCF_000847345.1	Phenuiviridae	V	Rift Valley fever virus	+	TIA1
NC_014396.1	NC_014396.1	3236	s68	4	3240	GCF_000847345.1	Phenuiviridae	V	Rift Valley fever virus	+	TIA1
NC_014396.1	NC_014396.1	3280	s68	4	3284	GCF_000847345.1	Phenuiviridae	V	Rift Valley fever virus	+	TIA1
NC_014396.1	NC_014396.1	3806	s68	4	3810	GCF_000847345.1	Phenuiviridae	V	Rift Valley fever virus	+	TIA1
NC_014396.1	NC_014396.1	18	s68	4	22	GCF_000847345.1	Phenuiviridae	V	Rift Valley fever virus	-	TIA1
NC_014396.1	NC_014396.1	36	s68	4	40	GCF_000847345.1	Phenuiviridae	V	Rift Valley fever virus	-	TIA1
NC_014396.1	NC_014396.1	79	s68	4	83	GCF_000847345.1	Phenuiviridae	V	Rift Valley fever virus	-	TIA1
NC_014396.1	NC_014396.1	179	s68	4	183	GCF_000847345.1	Phenuiviridae	V	Rift Valley fever virus	-	TIA1
NC_014396.1	NC_014396.1	280	s68	4	284	GCF_000847345.1	Phenuiviridae	V	Rift Valley fever virus	-	TIA1
NC_014396.1	NC_014396.1	320	s68	4	324	GCF_000847345.1	Phenuiviridae	V	Rift Valley fever virus	-	TIA1
NC_014396.1	NC_014396.1	442	s68	4	446	GCF_000847345.1	Phenuiviridae	V	Rift Valley fever virus	-	TIA1
NC_014396.1	NC_014396.1	463	s68	4	467	GCF_000847345.1	Phenuiviridae	V	Rift Valley fever virus	-	TIA1
NC_014396.1	NC_014396.1	477	s68	4	481	GCF_000847345.1	Phenuiviridae	V	Rift Valley fever virus	-	TIA1
NC_014396.1	NC_014396.1	489	s68	4	493	GCF_000847345.1	Phenuiviridae	V	Rift Valley fever virus	-	TIA1
NC_014396.1	NC_014396.1	532	s68	4	536	GCF_000847345.1	Phenuiviridae	V	Rift Valley fever virus	-	TIA1
NC_014396.1	NC_014396.1	588	s68	4	592	GCF_000847345.1	Phenuiviridae	V	Rift Valley fever virus	-	TIA1
NC_014396.1	NC_014396.1	634	s68	4	638	GCF_000847345.1	Phenuiviridae	V	Rift Valley fever virus	-	TIA1
NC_014396.1	NC_014396.1	907	s68	4	911	GCF_000847345.1	Phenuiviridae	V	Rift Valley fever virus	-	TIA1
NC_014396.1	NC_014396.1	1029	s68	4	1033	GCF_000847345.1	Phenuiviridae	V	Rift Valley fever virus	-	TIA1
NC_014396.1	NC_014396.1	1429	s68	4	1433	GCF_000847345.1	Phenuiviridae	V	Rift Valley fever virus	-	TIA1
NC_014396.1	NC_014396.1	1507	s68	4	1511	GCF_000847345.1	Phenuiviridae	V	Rift Valley fever virus	-	TIA1
NC_014396.1	NC_014396.1	1518	s68	4	1522	GCF_000847345.1	Phenuiviridae	V	Rift Valley fever virus	-	TIA1
NC_014396.1	NC_014396.1	1647	s68	4	1651	GCF_000847345.1	Phenuiviridae	V	Rift Valley fever virus	-	TIA1
NC_014396.1	NC_014396.1	1660	s68	4	1664	GCF_000847345.1	Phenuiviridae	V	Rift Valley fever virus	-	TIA1
NC_014396.1	NC_014396.1	1763	s68	4	1767	GCF_000847345.1	Phenuiviridae	V	Rift Valley fever virus	-	TIA1
NC_014396.1	NC_014396.1	1902	s68	4	1906	GCF_000847345.1	Phenuiviridae	V	Rift Valley fever virus	-	TIA1
NC_014396.1	NC_014396.1	1963	s68	4	1967	GCF_000847345.1	Phenuiviridae	V	Rift Valley fever virus	-	TIA1
NC_014396.1	NC_014396.1	2008	s68	4	2012	GCF_000847345.1	Phenuiviridae	V	Rift Valley fever virus	-	TIA1
NC_014396.1	NC_014396.1	2032	s68	4	2036	GCF_000847345.1	Phenuiviridae	V	Rift Valley fever virus	-	TIA1
NC_014396.1	NC_014396.1	2470	s68	4	2474	GCF_000847345.1	Phenuiviridae	V	Rift Valley fever virus	-	TIA1
NC_014396.1	NC_014396.1	2506	s68	4	2510	GCF_000847345.1	Phenuiviridae	V	Rift Valley fever virus	-	TIA1
NC_014396.1	NC_014396.1	2509	s68	4	2513	GCF_000847345.1	Phenuiviridae	V	Rift Valley fever virus	-	TIA1
NC_014396.1	NC_014396.1	2629	s68	4	2633	GCF_000847345.1	Phenuiviridae	V	Rift Valley fever virus	-	TIA1
NC_014396.1	NC_014396.1	2767	s68	4	2771	GCF_000847345.1	Phenuiviridae	V	Rift Valley fever virus	-	TIA1
NC_014396.1	NC_014396.1	2806	s68	4	2810	GCF_000847345.1	Phenuiviridae	V	Rift Valley fever virus	-	TIA1
NC_014396.1	NC_014396.1	2895	s68	4	2899	GCF_000847345.1	Phenuiviridae	V	Rift Valley fever virus	-	TIA1
NC_014396.1	NC_014396.1	2983	s68	4	2987	GCF_000847345.1	Phenuiviridae	V	Rift Valley fever virus	-	TIA1
NC_014396.1	NC_014396.1	2986	s68	4	2990	GCF_000847345.1	Phenuiviridae	V	Rift Valley fever virus	-	TIA1
NC_014396.1	NC_014396.1	3124	s68	4	3128	GCF_000847345.1	Phenuiviridae	V	Rift Valley fever virus	-	TIA1
NC_014396.1	NC_014396.1	3373	s68	4	3377	GCF_000847345.1	Phenuiviridae	V	Rift Valley fever virus	-	TIA1
NC_014396.1	NC_014396.1	3402	s68	4	3406	GCF_000847345.1	Phenuiviridae	V	Rift Valley fever virus	-	TIA1
NC_014396.1	NC_014396.1	3503	s68	4	3507	GCF_000847345.1	Phenuiviridae	V	Rift Valley fever virus	-	TIA1
NC_014396.1	NC_014396.1	3741	s68	4	3745	GCF_000847345.1	Phenuiviridae	V	Rift Valley fever virus	-	TIA1
NC_014396.1	NC_014396.1	3783	s68	4	3787	GCF_000847345.1	Phenuiviridae	V	Rift Valley fever virus	-	TIA1
NC_014396.1	NC_014396.1	3819	s68	4	3823	GCF_000847345.1	Phenuiviridae	V	Rift Valley fever virus	-	TIA1
NC_014395.1	NC_014395.1	131	s68	4	135	GCF_000847345.1	Phenuiviridae	V	Rift Valley fever virus	+	TIA1
NC_014395.1	NC_014395.1	198	s68	4	202	GCF_000847345.1	Phenuiviridae	V	Rift Valley fever virus	+	TIA1
NC_014395.1	NC_014395.1	225	s68	4	229	GCF_000847345.1	Phenuiviridae	V	Rift Valley fever virus	+	TIA1
NC_014395.1	NC_014395.1	622	s68	4	626	GCF_000847345.1	Phenuiviridae	V	Rift Valley fever virus	+	TIA1
NC_014395.1	NC_014395.1	718	s68	4	722	GCF_000847345.1	Phenuiviridae	V	Rift Valley fever virus	+	TIA1
NC_014395.1	NC_014395.1	748	s68	4	752	GCF_000847345.1	Phenuiviridae	V	Rift Valley fever virus	+	TIA1
NC_014395.1	NC_014395.1	757	s68	4	761	GCF_000847345.1	Phenuiviridae	V	Rift Valley fever virus	+	TIA1
NC_014395.1	NC_014395.1	887	s68	4	891	GCF_000847345.1	Phenuiviridae	V	Rift Valley fever virus	+	TIA1
NC_014395.1	NC_014395.1	965	s68	4	969	GCF_000847345.1	Phenuiviridae	V	Rift Valley fever virus	+	TIA1
NC_014395.1	NC_014395.1	1003	s68	4	1007	GCF_000847345.1	Phenuiviridae	V	Rift Valley fever virus	+	TIA1
NC_014395.1	NC_014395.1	1013	s68	4	1017	GCF_000847345.1	Phenuiviridae	V	Rift Valley fever virus	+	TIA1
NC_014395.1	NC_014395.1	1037	s68	4	1041	GCF_000847345.1	Phenuiviridae	V	Rift Valley fever virus	+	TIA1
NC_014395.1	NC_014395.1	1049	s68	4	1053	GCF_000847345.1	Phenuiviridae	V	Rift Valley fever virus	+	TIA1
NC_014395.1	NC_014395.1	1364	s68	4	1368	GCF_000847345.1	Phenuiviridae	V	Rift Valley fever virus	+	TIA1
NC_014395.1	NC_014395.1	1369	s68	4	1373	GCF_000847345.1	Phenuiviridae	V	Rift Valley fever virus	+	TIA1
NC_014395.1	NC_014395.1	1417	s68	4	1421	GCF_000847345.1	Phenuiviridae	V	Rift Valley fever virus	+	TIA1
NC_014395.1	NC_014395.1	1496	s68	4	1500	GCF_000847345.1	Phenuiviridae	V	Rift Valley fever virus	+	TIA1
NC_014395.1	NC_014395.1	327	s68	4	331	GCF_000847345.1	Phenuiviridae	V	Rift Valley fever virus	-	TIA1
NC_014395.1	NC_014395.1	413	s68	4	417	GCF_000847345.1	Phenuiviridae	V	Rift Valley fever virus	-	TIA1
NC_014395.1	NC_014395.1	501	s68	4	505	GCF_000847345.1	Phenuiviridae	V	Rift Valley fever virus	-	TIA1
NC_014395.1	NC_014395.1	685	s68	4	689	GCF_000847345.1	Phenuiviridae	V	Rift Valley fever virus	-	TIA1
NC_014395.1	NC_014395.1	711	s68	4	715	GCF_000847345.1	Phenuiviridae	V	Rift Valley fever virus	-	TIA1
NC_014395.1	NC_014395.1	902	s68	4	906	GCF_000847345.1	Phenuiviridae	V	Rift Valley fever virus	-	TIA1
NC_014395.1	NC_014395.1	1243	s68	4	1247	GCF_000847345.1	Phenuiviridae	V	Rift Valley fever virus	-	TIA1
NC_014395.1	NC_014395.1	1257	s68	4	1261	GCF_000847345.1	Phenuiviridae	V	Rift Valley fever virus	-	TIA1
NC_014395.1	NC_014395.1	1328	s68	4	1332	GCF_000847345.1	Phenuiviridae	V	Rift Valley fever virus	-	TIA1
NC_014395.1	NC_014395.1	1404	s68	4	1408	GCF_000847345.1	Phenuiviridae	V	Rift Valley fever virus	-	TIA1
NC_014395.1	NC_014395.1	1463	s68	4	1467	GCF_000847345.1	Phenuiviridae	V	Rift Valley fever virus	-	TIA1
NC_030692.1	NC_030692.1	30	s68	4	34	GCF_000847565.3	Bornaviridae	V	Borna disease virus 2	+	TIA1
NC_030692.1	NC_030692.1	126	s68	4	130	GCF_000847565.3	Bornaviridae	V	Borna disease virus 2	+	TIA1
NC_030692.1	NC_030692.1	281	s68	4	285	GCF_000847565.3	Bornaviridae	V	Borna disease virus 2	+	TIA1
NC_030692.1	NC_030692.1	317	s68	4	321	GCF_000847565.3	Bornaviridae	V	Borna disease virus 2	+	TIA1
NC_030692.1	NC_030692.1	458	s68	4	462	GCF_000847565.3	Bornaviridae	V	Borna disease virus 2	+	TIA1
NC_030692.1	NC_030692.1	545	s68	4	549	GCF_000847565.3	Bornaviridae	V	Borna disease virus 2	+	TIA1
NC_030692.1	NC_030692.1	834	s68	4	838	GCF_000847565.3	Bornaviridae	V	Borna disease virus 2	+	TIA1
NC_030692.1	NC_030692.1	1015	s68	4	1019	GCF_000847565.3	Bornaviridae	V	Borna disease virus 2	+	TIA1
NC_030692.1	NC_030692.1	1370	s68	4	1374	GCF_000847565.3	Bornaviridae	V	Borna disease virus 2	+	TIA1
NC_030692.1	NC_030692.1	1625	s68	4	1629	GCF_000847565.3	Bornaviridae	V	Borna disease virus 2	+	TIA1
NC_030692.1	NC_030692.1	1650	s68	4	1654	GCF_000847565.3	Bornaviridae	V	Borna disease virus 2	+	TIA1
NC_030692.1	NC_030692.1	1751	s68	4	1755	GCF_000847565.3	Bornaviridae	V	Borna disease virus 2	+	TIA1
NC_030692.1	NC_030692.1	1896	s68	4	1900	GCF_000847565.3	Bornaviridae	V	Borna disease virus 2	+	TIA1
NC_030692.1	NC_030692.1	1905	s68	4	1909	GCF_000847565.3	Bornaviridae	V	Borna disease virus 2	+	TIA1
NC_030692.1	NC_030692.1	1999	s68	4	2003	GCF_000847565.3	Bornaviridae	V	Borna disease virus 2	+	TIA1
NC_030692.1	NC_030692.1	2071	s68	4	2075	GCF_000847565.3	Bornaviridae	V	Borna disease virus 2	+	TIA1
NC_030692.1	NC_030692.1	2119	s68	4	2123	GCF_000847565.3	Bornaviridae	V	Borna disease virus 2	+	TIA1
NC_030692.1	NC_030692.1	2134	s68	4	2138	GCF_000847565.3	Bornaviridae	V	Borna disease virus 2	+	TIA1
NC_030692.1	NC_030692.1	2242	s68	4	2246	GCF_000847565.3	Bornaviridae	V	Borna disease virus 2	+	TIA1
NC_030692.1	NC_030692.1	2264	s68	4	2268	GCF_000847565.3	Bornaviridae	V	Borna disease virus 2	+	TIA1
NC_030692.1	NC_030692.1	2300	s68	4	2304	GCF_000847565.3	Bornaviridae	V	Borna disease virus 2	+	TIA1
NC_030692.1	NC_030692.1	2307	s68	4	2311	GCF_000847565.3	Bornaviridae	V	Borna disease virus 2	+	TIA1
NC_030692.1	NC_030692.1	2332	s68	4	2336	GCF_000847565.3	Bornaviridae	V	Borna disease virus 2	+	TIA1
NC_030692.1	NC_030692.1	2361	s68	4	2365	GCF_000847565.3	Bornaviridae	V	Borna disease virus 2	+	TIA1
NC_030692.1	NC_030692.1	2439	s68	4	2443	GCF_000847565.3	Bornaviridae	V	Borna disease virus 2	+	TIA1
NC_030692.1	NC_030692.1	2492	s68	4	2496	GCF_000847565.3	Bornaviridae	V	Borna disease virus 2	+	TIA1
NC_030692.1	NC_030692.1	2495	s68	4	2499	GCF_000847565.3	Bornaviridae	V	Borna disease virus 2	+	TIA1
NC_030692.1	NC_030692.1	2672	s68	4	2676	GCF_000847565.3	Bornaviridae	V	Borna disease virus 2	+	TIA1
NC_030692.1	NC_030692.1	2933	s68	4	2937	GCF_000847565.3	Bornaviridae	V	Borna disease virus 2	+	TIA1
NC_030692.1	NC_030692.1	3006	s68	4	3010	GCF_000847565.3	Bornaviridae	V	Borna disease virus 2	+	TIA1
NC_030692.1	NC_030692.1	3605	s68	4	3609	GCF_000847565.3	Bornaviridae	V	Borna disease virus 2	+	TIA1
NC_030692.1	NC_030692.1	3707	s68	4	3711	GCF_000847565.3	Bornaviridae	V	Borna disease virus 2	+	TIA1
NC_030692.1	NC_030692.1	3818	s68	4	3822	GCF_000847565.3	Bornaviridae	V	Borna disease virus 2	+	TIA1
NC_030692.1	NC_030692.1	3889	s68	4	3893	GCF_000847565.3	Bornaviridae	V	Borna disease virus 2	+	TIA1
NC_030692.1	NC_030692.1	4156	s68	4	4160	GCF_000847565.3	Bornaviridae	V	Borna disease virus 2	+	TIA1
NC_030692.1	NC_030692.1	4548	s68	4	4552	GCF_000847565.3	Bornaviridae	V	Borna disease virus 2	+	TIA1
NC_030692.1	NC_030692.1	4876	s68	4	4880	GCF_000847565.3	Bornaviridae	V	Borna disease virus 2	+	TIA1
NC_030692.1	NC_030692.1	5068	s68	4	5072	GCF_000847565.3	Bornaviridae	V	Borna disease virus 2	+	TIA1
NC_030692.1	NC_030692.1	5174	s68	4	5178	GCF_000847565.3	Bornaviridae	V	Borna disease virus 2	+	TIA1
NC_030692.1	NC_030692.1	5313	s68	4	5317	GCF_000847565.3	Bornaviridae	V	Borna disease virus 2	+	TIA1
NC_030692.1	NC_030692.1	5419	s68	4	5423	GCF_000847565.3	Bornaviridae	V	Borna disease virus 2	+	TIA1
NC_030692.1	NC_030692.1	5422	s68	4	5426	GCF_000847565.3	Bornaviridae	V	Borna disease virus 2	+	TIA1
NC_030692.1	NC_030692.1	5449	s68	4	5453	GCF_000847565.3	Bornaviridae	V	Borna disease virus 2	+	TIA1
NC_030692.1	NC_030692.1	5465	s68	4	5469	GCF_000847565.3	Bornaviridae	V	Borna disease virus 2	+	TIA1
NC_030692.1	NC_030692.1	5490	s68	4	5494	GCF_000847565.3	Bornaviridae	V	Borna disease virus 2	+	TIA1
NC_030692.1	NC_030692.1	5612	s68	4	5616	GCF_000847565.3	Bornaviridae	V	Borna disease virus 2	+	TIA1
NC_030692.1	NC_030692.1	5818	s68	4	5822	GCF_000847565.3	Bornaviridae	V	Borna disease virus 2	+	TIA1
NC_030692.1	NC_030692.1	5821	s68	4	5825	GCF_000847565.3	Bornaviridae	V	Borna disease virus 2	+	TIA1
NC_030692.1	NC_030692.1	5890	s68	4	5894	GCF_000847565.3	Bornaviridae	V	Borna disease virus 2	+	TIA1
NC_030692.1	NC_030692.1	6092	s68	4	6096	GCF_000847565.3	Bornaviridae	V	Borna disease virus 2	+	TIA1
NC_030692.1	NC_030692.1	6121	s68	4	6125	GCF_000847565.3	Bornaviridae	V	Borna disease virus 2	+	TIA1
NC_030692.1	NC_030692.1	6124	s68	4	6128	GCF_000847565.3	Bornaviridae	V	Borna disease virus 2	+	TIA1
NC_030692.1	NC_030692.1	6379	s68	4	6383	GCF_000847565.3	Bornaviridae	V	Borna disease virus 2	+	TIA1
NC_030692.1	NC_030692.1	6733	s68	4	6737	GCF_000847565.3	Bornaviridae	V	Borna disease virus 2	+	TIA1
NC_030692.1	NC_030692.1	7182	s68	4	7186	GCF_000847565.3	Bornaviridae	V	Borna disease virus 2	+	TIA1
NC_030692.1	NC_030692.1	7214	s68	4	7218	GCF_000847565.3	Bornaviridae	V	Borna disease virus 2	+	TIA1
NC_030692.1	NC_030692.1	7231	s68	4	7235	GCF_000847565.3	Bornaviridae	V	Borna disease virus 2	+	TIA1
NC_030692.1	NC_030692.1	7338	s68	4	7342	GCF_000847565.3	Bornaviridae	V	Borna disease virus 2	+	TIA1
NC_030692.1	NC_030692.1	7592	s68	4	7596	GCF_000847565.3	Bornaviridae	V	Borna disease virus 2	+	TIA1
NC_030692.1	NC_030692.1	7627	s68	4	7631	GCF_000847565.3	Bornaviridae	V	Borna disease virus 2	+	TIA1
NC_030692.1	NC_030692.1	7649	s68	4	7653	GCF_000847565.3	Bornaviridae	V	Borna disease virus 2	+	TIA1
NC_030692.1	NC_030692.1	7711	s68	4	7715	GCF_000847565.3	Bornaviridae	V	Borna disease virus 2	+	TIA1
NC_030692.1	NC_030692.1	8013	s68	4	8017	GCF_000847565.3	Bornaviridae	V	Borna disease virus 2	+	TIA1
NC_030692.1	NC_030692.1	8312	s68	4	8316	GCF_000847565.3	Bornaviridae	V	Borna disease virus 2	+	TIA1
NC_030692.1	NC_030692.1	8512	s68	4	8516	GCF_000847565.3	Bornaviridae	V	Borna disease virus 2	+	TIA1
NC_030692.1	NC_030692.1	8534	s68	4	8538	GCF_000847565.3	Bornaviridae	V	Borna disease virus 2	+	TIA1
NC_030692.1	NC_030692.1	8615	s68	4	8619	GCF_000847565.3	Bornaviridae	V	Borna disease virus 2	+	TIA1
NC_030692.1	NC_030692.1	8843	s68	4	8847	GCF_000847565.3	Bornaviridae	V	Borna disease virus 2	+	TIA1
NC_030692.1	NC_030692.1	204	s68	4	208	GCF_000847565.3	Bornaviridae	V	Borna disease virus 2	-	TIA1
NC_030692.1	NC_030692.1	340	s68	4	344	GCF_000847565.3	Bornaviridae	V	Borna disease virus 2	-	TIA1
NC_030692.1	NC_030692.1	574	s68	4	578	GCF_000847565.3	Bornaviridae	V	Borna disease virus 2	-	TIA1
NC_030692.1	NC_030692.1	833	s68	4	837	GCF_000847565.3	Bornaviridae	V	Borna disease virus 2	-	TIA1
NC_030692.1	NC_030692.1	848	s68	4	852	GCF_000847565.3	Bornaviridae	V	Borna disease virus 2	-	TIA1
NC_030692.1	NC_030692.1	956	s68	4	960	GCF_000847565.3	Bornaviridae	V	Borna disease virus 2	-	TIA1
NC_030692.1	NC_030692.1	1088	s68	4	1092	GCF_000847565.3	Bornaviridae	V	Borna disease virus 2	-	TIA1
NC_030692.1	NC_030692.1	1425	s68	4	1429	GCF_000847565.3	Bornaviridae	V	Borna disease virus 2	-	TIA1
NC_030692.1	NC_030692.1	1462	s68	4	1466	GCF_000847565.3	Bornaviridae	V	Borna disease virus 2	-	TIA1
NC_030692.1	NC_030692.1	1505	s68	4	1509	GCF_000847565.3	Bornaviridae	V	Borna disease virus 2	-	TIA1
NC_030692.1	NC_030692.1	1561	s68	4	1565	GCF_000847565.3	Bornaviridae	V	Borna disease virus 2	-	TIA1
NC_030692.1	NC_030692.1	2214	s68	4	2218	GCF_000847565.3	Bornaviridae	V	Borna disease virus 2	-	TIA1
NC_030692.1	NC_030692.1	2225	s68	4	2229	GCF_000847565.3	Bornaviridae	V	Borna disease virus 2	-	TIA1
NC_030692.1	NC_030692.1	2423	s68	4	2427	GCF_000847565.3	Bornaviridae	V	Borna disease virus 2	-	TIA1
NC_030692.1	NC_030692.1	2569	s68	4	2573	GCF_000847565.3	Bornaviridae	V	Borna disease virus 2	-	TIA1
NC_030692.1	NC_030692.1	2673	s68	4	2677	GCF_000847565.3	Bornaviridae	V	Borna disease virus 2	-	TIA1
NC_030692.1	NC_030692.1	2996	s68	4	3000	GCF_000847565.3	Bornaviridae	V	Borna disease virus 2	-	TIA1
NC_030692.1	NC_030692.1	3092	s68	4	3096	GCF_000847565.3	Bornaviridae	V	Borna disease virus 2	-	TIA1
NC_030692.1	NC_030692.1	3095	s68	4	3099	GCF_000847565.3	Bornaviridae	V	Borna disease virus 2	-	TIA1
NC_030692.1	NC_030692.1	3286	s68	4	3290	GCF_000847565.3	Bornaviridae	V	Borna disease virus 2	-	TIA1
NC_030692.1	NC_030692.1	3726	s68	4	3730	GCF_000847565.3	Bornaviridae	V	Borna disease virus 2	-	TIA1
NC_030692.1	NC_030692.1	3775	s68	4	3779	GCF_000847565.3	Bornaviridae	V	Borna disease virus 2	-	TIA1
NC_030692.1	NC_030692.1	3779	s68	4	3783	GCF_000847565.3	Bornaviridae	V	Borna disease virus 2	-	TIA1
NC_030692.1	NC_030692.1	3947	s68	4	3951	GCF_000847565.3	Bornaviridae	V	Borna disease virus 2	-	TIA1
NC_030692.1	NC_030692.1	3987	s68	4	3991	GCF_000847565.3	Bornaviridae	V	Borna disease virus 2	-	TIA1
NC_030692.1	NC_030692.1	4187	s68	4	4191	GCF_000847565.3	Bornaviridae	V	Borna disease virus 2	-	TIA1
NC_030692.1	NC_030692.1	4792	s68	4	4796	GCF_000847565.3	Bornaviridae	V	Borna disease virus 2	-	TIA1
NC_030692.1	NC_030692.1	4904	s68	4	4908	GCF_000847565.3	Bornaviridae	V	Borna disease virus 2	-	TIA1
NC_030692.1	NC_030692.1	4922	s68	4	4926	GCF_000847565.3	Bornaviridae	V	Borna disease virus 2	-	TIA1
NC_030692.1	NC_030692.1	5045	s68	4	5049	GCF_000847565.3	Bornaviridae	V	Borna disease virus 2	-	TIA1
NC_030692.1	NC_030692.1	5163	s68	4	5167	GCF_000847565.3	Bornaviridae	V	Borna disease virus 2	-	TIA1
NC_030692.1	NC_030692.1	5524	s68	4	5528	GCF_000847565.3	Bornaviridae	V	Borna disease virus 2	-	TIA1
NC_030692.1	NC_030692.1	5635	s68	4	5639	GCF_000847565.3	Bornaviridae	V	Borna disease virus 2	-	TIA1
NC_030692.1	NC_030692.1	5647	s68	4	5651	GCF_000847565.3	Bornaviridae	V	Borna disease virus 2	-	TIA1
NC_030692.1	NC_030692.1	5933	s68	4	5937	GCF_000847565.3	Bornaviridae	V	Borna disease virus 2	-	TIA1
NC_030692.1	NC_030692.1	6036	s68	4	6040	GCF_000847565.3	Bornaviridae	V	Borna disease virus 2	-	TIA1
NC_030692.1	NC_030692.1	6256	s68	4	6260	GCF_000847565.3	Bornaviridae	V	Borna disease virus 2	-	TIA1
NC_030692.1	NC_030692.1	6484	s68	4	6488	GCF_000847565.3	Bornaviridae	V	Borna disease virus 2	-	TIA1
NC_030692.1	NC_030692.1	6514	s68	4	6518	GCF_000847565.3	Bornaviridae	V	Borna disease virus 2	-	TIA1
NC_030692.1	NC_030692.1	6719	s68	4	6723	GCF_000847565.3	Bornaviridae	V	Borna disease virus 2	-	TIA1
NC_030692.1	NC_030692.1	6851	s68	4	6855	GCF_000847565.3	Bornaviridae	V	Borna disease virus 2	-	TIA1
NC_030692.1	NC_030692.1	7010	s68	4	7014	GCF_000847565.3	Bornaviridae	V	Borna disease virus 2	-	TIA1
NC_030692.1	NC_030692.1	7020	s68	4	7024	GCF_000847565.3	Bornaviridae	V	Borna disease virus 2	-	TIA1
NC_030692.1	NC_030692.1	7178	s68	4	7182	GCF_000847565.3	Bornaviridae	V	Borna disease virus 2	-	TIA1
NC_030692.1	NC_030692.1	7360	s68	4	7364	GCF_000847565.3	Bornaviridae	V	Borna disease virus 2	-	TIA1
NC_030692.1	NC_030692.1	7363	s68	4	7367	GCF_000847565.3	Bornaviridae	V	Borna disease virus 2	-	TIA1
NC_030692.1	NC_030692.1	7369	s68	4	7373	GCF_000847565.3	Bornaviridae	V	Borna disease virus 2	-	TIA1
NC_030692.1	NC_030692.1	7406	s68	4	7410	GCF_000847565.3	Bornaviridae	V	Borna disease virus 2	-	TIA1
NC_030692.1	NC_030692.1	7424	s68	4	7428	GCF_000847565.3	Bornaviridae	V	Borna disease virus 2	-	TIA1
NC_030692.1	NC_030692.1	7440	s68	4	7444	GCF_000847565.3	Bornaviridae	V	Borna disease virus 2	-	TIA1
NC_030692.1	NC_030692.1	7481	s68	4	7485	GCF_000847565.3	Bornaviridae	V	Borna disease virus 2	-	TIA1
NC_030692.1	NC_030692.1	7526	s68	4	7530	GCF_000847565.3	Bornaviridae	V	Borna disease virus 2	-	TIA1
NC_030692.1	NC_030692.1	7538	s68	4	7542	GCF_000847565.3	Bornaviridae	V	Borna disease virus 2	-	TIA1
NC_030692.1	NC_030692.1	7588	s68	4	7592	GCF_000847565.3	Bornaviridae	V	Borna disease virus 2	-	TIA1
NC_030692.1	NC_030692.1	7591	s68	4	7595	GCF_000847565.3	Bornaviridae	V	Borna disease virus 2	-	TIA1
NC_030692.1	NC_030692.1	7652	s68	4	7656	GCF_000847565.3	Bornaviridae	V	Borna disease virus 2	-	TIA1
NC_030692.1	NC_030692.1	7771	s68	4	7775	GCF_000847565.3	Bornaviridae	V	Borna disease virus 2	-	TIA1
NC_030692.1	NC_030692.1	8038	s68	4	8042	GCF_000847565.3	Bornaviridae	V	Borna disease virus 2	-	TIA1
NC_030692.1	NC_030692.1	8365	s68	4	8369	GCF_000847565.3	Bornaviridae	V	Borna disease virus 2	-	TIA1
NC_030692.1	NC_030692.1	8491	s68	4	8495	GCF_000847565.3	Bornaviridae	V	Borna disease virus 2	-	TIA1
NC_030692.1	NC_030692.1	8761	s68	4	8765	GCF_000847565.3	Bornaviridae	V	Borna disease virus 2	-	TIA1
NC_002549.1	NC_002549.1	390	s68	4	394	GCF_000848505.1	Filoviridae	V	Zaire ebolavirus isolate Ebola virus/H.sapiens-tc/COD/1976/Yambuku-Mayinga	+	TIA1
NC_002549.1	NC_002549.1	460	s68	4	464	GCF_000848505.1	Filoviridae	V	Zaire ebolavirus isolate Ebola virus/H.sapiens-tc/COD/1976/Yambuku-Mayinga	+	TIA1
NC_002549.1	NC_002549.1	473	s68	4	477	GCF_000848505.1	Filoviridae	V	Zaire ebolavirus isolate Ebola virus/H.sapiens-tc/COD/1976/Yambuku-Mayinga	+	TIA1
NC_002549.1	NC_002549.1	688	s68	4	692	GCF_000848505.1	Filoviridae	V	Zaire ebolavirus isolate Ebola virus/H.sapiens-tc/COD/1976/Yambuku-Mayinga	+	TIA1
NC_002549.1	NC_002549.1	703	s68	4	707	GCF_000848505.1	Filoviridae	V	Zaire ebolavirus isolate Ebola virus/H.sapiens-tc/COD/1976/Yambuku-Mayinga	+	TIA1
NC_002549.1	NC_002549.1	936	s68	4	940	GCF_000848505.1	Filoviridae	V	Zaire ebolavirus isolate Ebola virus/H.sapiens-tc/COD/1976/Yambuku-Mayinga	+	TIA1
NC_002549.1	NC_002549.1	940	s68	4	944	GCF_000848505.1	Filoviridae	V	Zaire ebolavirus isolate Ebola virus/H.sapiens-tc/COD/1976/Yambuku-Mayinga	+	TIA1
NC_002549.1	NC_002549.1	994	s68	4	998	GCF_000848505.1	Filoviridae	V	Zaire ebolavirus isolate Ebola virus/H.sapiens-tc/COD/1976/Yambuku-Mayinga	+	TIA1
NC_002549.1	NC_002549.1	1169	s68	4	1173	GCF_000848505.1	Filoviridae	V	Zaire ebolavirus isolate Ebola virus/H.sapiens-tc/COD/1976/Yambuku-Mayinga	+	TIA1
NC_002549.1	NC_002549.1	1591	s68	4	1595	GCF_000848505.1	Filoviridae	V	Zaire ebolavirus isolate Ebola virus/H.sapiens-tc/COD/1976/Yambuku-Mayinga	+	TIA1
NC_002549.1	NC_002549.1	1602	s68	4	1606	GCF_000848505.1	Filoviridae	V	Zaire ebolavirus isolate Ebola virus/H.sapiens-tc/COD/1976/Yambuku-Mayinga	+	TIA1
NC_002549.1	NC_002549.1	1629	s68	4	1633	GCF_000848505.1	Filoviridae	V	Zaire ebolavirus isolate Ebola virus/H.sapiens-tc/COD/1976/Yambuku-Mayinga	+	TIA1
NC_002549.1	NC_002549.1	1747	s68	4	1751	GCF_000848505.1	Filoviridae	V	Zaire ebolavirus isolate Ebola virus/H.sapiens-tc/COD/1976/Yambuku-Mayinga	+	TIA1
NC_002549.1	NC_002549.1	1828	s68	4	1832	GCF_000848505.1	Filoviridae	V	Zaire ebolavirus isolate Ebola virus/H.sapiens-tc/COD/1976/Yambuku-Mayinga	+	TIA1
NC_002549.1	NC_002549.1	1923	s68	4	1927	GCF_000848505.1	Filoviridae	V	Zaire ebolavirus isolate Ebola virus/H.sapiens-tc/COD/1976/Yambuku-Mayinga	+	TIA1
NC_002549.1	NC_002549.1	2047	s68	4	2051	GCF_000848505.1	Filoviridae	V	Zaire ebolavirus isolate Ebola virus/H.sapiens-tc/COD/1976/Yambuku-Mayinga	+	TIA1
NC_002549.1	NC_002549.1	2212	s68	4	2216	GCF_000848505.1	Filoviridae	V	Zaire ebolavirus isolate Ebola virus/H.sapiens-tc/COD/1976/Yambuku-Mayinga	+	TIA1
NC_002549.1	NC_002549.1	2258	s68	4	2262	GCF_000848505.1	Filoviridae	V	Zaire ebolavirus isolate Ebola virus/H.sapiens-tc/COD/1976/Yambuku-Mayinga	+	TIA1
NC_002549.1	NC_002549.1	2431	s68	4	2435	GCF_000848505.1	Filoviridae	V	Zaire ebolavirus isolate Ebola virus/H.sapiens-tc/COD/1976/Yambuku-Mayinga	+	TIA1
NC_002549.1	NC_002549.1	2658	s68	4	2662	GCF_000848505.1	Filoviridae	V	Zaire ebolavirus isolate Ebola virus/H.sapiens-tc/COD/1976/Yambuku-Mayinga	+	TIA1
NC_002549.1	NC_002549.1	2711	s68	4	2715	GCF_000848505.1	Filoviridae	V	Zaire ebolavirus isolate Ebola virus/H.sapiens-tc/COD/1976/Yambuku-Mayinga	+	TIA1
NC_002549.1	NC_002549.1	2807	s68	4	2811	GCF_000848505.1	Filoviridae	V	Zaire ebolavirus isolate Ebola virus/H.sapiens-tc/COD/1976/Yambuku-Mayinga	+	TIA1
NC_002549.1	NC_002549.1	2924	s68	4	2928	GCF_000848505.1	Filoviridae	V	Zaire ebolavirus isolate Ebola virus/H.sapiens-tc/COD/1976/Yambuku-Mayinga	+	TIA1
NC_002549.1	NC_002549.1	3046	s68	4	3050	GCF_000848505.1	Filoviridae	V	Zaire ebolavirus isolate Ebola virus/H.sapiens-tc/COD/1976/Yambuku-Mayinga	+	TIA1
NC_002549.1	NC_002549.1	3070	s68	4	3074	GCF_000848505.1	Filoviridae	V	Zaire ebolavirus isolate Ebola virus/H.sapiens-tc/COD/1976/Yambuku-Mayinga	+	TIA1
NC_002549.1	NC_002549.1	3096	s68	4	3100	GCF_000848505.1	Filoviridae	V	Zaire ebolavirus isolate Ebola virus/H.sapiens-tc/COD/1976/Yambuku-Mayinga	+	TIA1
NC_002549.1	NC_002549.1	3239	s68	4	3243	GCF_000848505.1	Filoviridae	V	Zaire ebolavirus isolate Ebola virus/H.sapiens-tc/COD/1976/Yambuku-Mayinga	+	TIA1
NC_002549.1	NC_002549.1	3256	s68	4	3260	GCF_000848505.1	Filoviridae	V	Zaire ebolavirus isolate Ebola virus/H.sapiens-tc/COD/1976/Yambuku-Mayinga	+	TIA1
NC_002549.1	NC_002549.1	3399	s68	4	3403	GCF_000848505.1	Filoviridae	V	Zaire ebolavirus isolate Ebola virus/H.sapiens-tc/COD/1976/Yambuku-Mayinga	+	TIA1
NC_002549.1	NC_002549.1	3557	s68	4	3561	GCF_000848505.1	Filoviridae	V	Zaire ebolavirus isolate Ebola virus/H.sapiens-tc/COD/1976/Yambuku-Mayinga	+	TIA1
NC_002549.1	NC_002549.1	3668	s68	4	3672	GCF_000848505.1	Filoviridae	V	Zaire ebolavirus isolate Ebola virus/H.sapiens-tc/COD/1976/Yambuku-Mayinga	+	TIA1
NC_002549.1	NC_002549.1	3724	s68	4	3728	GCF_000848505.1	Filoviridae	V	Zaire ebolavirus isolate Ebola virus/H.sapiens-tc/COD/1976/Yambuku-Mayinga	+	TIA1
NC_002549.1	NC_002549.1	3747	s68	4	3751	GCF_000848505.1	Filoviridae	V	Zaire ebolavirus isolate Ebola virus/H.sapiens-tc/COD/1976/Yambuku-Mayinga	+	TIA1
NC_002549.1	NC_002549.1	3902	s68	4	3906	GCF_000848505.1	Filoviridae	V	Zaire ebolavirus isolate Ebola virus/H.sapiens-tc/COD/1976/Yambuku-Mayinga	+	TIA1
NC_002549.1	NC_002549.1	3959	s68	4	3963	GCF_000848505.1	Filoviridae	V	Zaire ebolavirus isolate Ebola virus/H.sapiens-tc/COD/1976/Yambuku-Mayinga	+	TIA1
NC_002549.1	NC_002549.1	3985	s68	4	3989	GCF_000848505.1	Filoviridae	V	Zaire ebolavirus isolate Ebola virus/H.sapiens-tc/COD/1976/Yambuku-Mayinga	+	TIA1
NC_002549.1	NC_002549.1	4034	s68	4	4038	GCF_000848505.1	Filoviridae	V	Zaire ebolavirus isolate Ebola virus/H.sapiens-tc/COD/1976/Yambuku-Mayinga	+	TIA1
NC_002549.1	NC_002549.1	4115	s68	4	4119	GCF_000848505.1	Filoviridae	V	Zaire ebolavirus isolate Ebola virus/H.sapiens-tc/COD/1976/Yambuku-Mayinga	+	TIA1
NC_002549.1	NC_002549.1	4161	s68	4	4165	GCF_000848505.1	Filoviridae	V	Zaire ebolavirus isolate Ebola virus/H.sapiens-tc/COD/1976/Yambuku-Mayinga	+	TIA1
NC_002549.1	NC_002549.1	4194	s68	4	4198	GCF_000848505.1	Filoviridae	V	Zaire ebolavirus isolate Ebola virus/H.sapiens-tc/COD/1976/Yambuku-Mayinga	+	TIA1
NC_002549.1	NC_002549.1	4441	s68	4	4445	GCF_000848505.1	Filoviridae	V	Zaire ebolavirus isolate Ebola virus/H.sapiens-tc/COD/1976/Yambuku-Mayinga	+	TIA1
NC_002549.1	NC_002549.1	4545	s68	4	4549	GCF_000848505.1	Filoviridae	V	Zaire ebolavirus isolate Ebola virus/H.sapiens-tc/COD/1976/Yambuku-Mayinga	+	TIA1
NC_002549.1	NC_002549.1	4582	s68	4	4586	GCF_000848505.1	Filoviridae	V	Zaire ebolavirus isolate Ebola virus/H.sapiens-tc/COD/1976/Yambuku-Mayinga	+	TIA1
NC_002549.1	NC_002549.1	4693	s68	4	4697	GCF_000848505.1	Filoviridae	V	Zaire ebolavirus isolate Ebola virus/H.sapiens-tc/COD/1976/Yambuku-Mayinga	+	TIA1
NC_002549.1	NC_002549.1	4751	s68	4	4755	GCF_000848505.1	Filoviridae	V	Zaire ebolavirus isolate Ebola virus/H.sapiens-tc/COD/1976/Yambuku-Mayinga	+	TIA1
NC_002549.1	NC_002549.1	4763	s68	4	4767	GCF_000848505.1	Filoviridae	V	Zaire ebolavirus isolate Ebola virus/H.sapiens-tc/COD/1976/Yambuku-Mayinga	+	TIA1
NC_002549.1	NC_002549.1	4830	s68	4	4834	GCF_000848505.1	Filoviridae	V	Zaire ebolavirus isolate Ebola virus/H.sapiens-tc/COD/1976/Yambuku-Mayinga	+	TIA1
NC_002549.1	NC_002549.1	4964	s68	4	4968	GCF_000848505.1	Filoviridae	V	Zaire ebolavirus isolate Ebola virus/H.sapiens-tc/COD/1976/Yambuku-Mayinga	+	TIA1
NC_002549.1	NC_002549.1	5114	s68	4	5118	GCF_000848505.1	Filoviridae	V	Zaire ebolavirus isolate Ebola virus/H.sapiens-tc/COD/1976/Yambuku-Mayinga	+	TIA1
NC_002549.1	NC_002549.1	5123	s68	4	5127	GCF_000848505.1	Filoviridae	V	Zaire ebolavirus isolate Ebola virus/H.sapiens-tc/COD/1976/Yambuku-Mayinga	+	TIA1
NC_002549.1	NC_002549.1	5202	s68	4	5206	GCF_000848505.1	Filoviridae	V	Zaire ebolavirus isolate Ebola virus/H.sapiens-tc/COD/1976/Yambuku-Mayinga	+	TIA1
NC_002549.1	NC_002549.1	5307	s68	4	5311	GCF_000848505.1	Filoviridae	V	Zaire ebolavirus isolate Ebola virus/H.sapiens-tc/COD/1976/Yambuku-Mayinga	+	TIA1
NC_002549.1	NC_002549.1	5421	s68	4	5425	GCF_000848505.1	Filoviridae	V	Zaire ebolavirus isolate Ebola virus/H.sapiens-tc/COD/1976/Yambuku-Mayinga	+	TIA1
NC_002549.1	NC_002549.1	5435	s68	4	5439	GCF_000848505.1	Filoviridae	V	Zaire ebolavirus isolate Ebola virus/H.sapiens-tc/COD/1976/Yambuku-Mayinga	+	TIA1
NC_002549.1	NC_002549.1	5494	s68	4	5498	GCF_000848505.1	Filoviridae	V	Zaire ebolavirus isolate Ebola virus/H.sapiens-tc/COD/1976/Yambuku-Mayinga	+	TIA1
NC_002549.1	NC_002549.1	5714	s68	4	5718	GCF_000848505.1	Filoviridae	V	Zaire ebolavirus isolate Ebola virus/H.sapiens-tc/COD/1976/Yambuku-Mayinga	+	TIA1
NC_002549.1	NC_002549.1	5876	s68	4	5880	GCF_000848505.1	Filoviridae	V	Zaire ebolavirus isolate Ebola virus/H.sapiens-tc/COD/1976/Yambuku-Mayinga	+	TIA1
NC_002549.1	NC_002549.1	5929	s68	4	5933	GCF_000848505.1	Filoviridae	V	Zaire ebolavirus isolate Ebola virus/H.sapiens-tc/COD/1976/Yambuku-Mayinga	+	TIA1
NC_002549.1	NC_002549.1	6076	s68	4	6080	GCF_000848505.1	Filoviridae	V	Zaire ebolavirus isolate Ebola virus/H.sapiens-tc/COD/1976/Yambuku-Mayinga	+	TIA1
NC_002549.1	NC_002549.1	6091	s68	4	6095	GCF_000848505.1	Filoviridae	V	Zaire ebolavirus isolate Ebola virus/H.sapiens-tc/COD/1976/Yambuku-Mayinga	+	TIA1
NC_002549.1	NC_002549.1	6298	s68	4	6302	GCF_000848505.1	Filoviridae	V	Zaire ebolavirus isolate Ebola virus/H.sapiens-tc/COD/1976/Yambuku-Mayinga	+	TIA1
NC_002549.1	NC_002549.1	6422	s68	4	6426	GCF_000848505.1	Filoviridae	V	Zaire ebolavirus isolate Ebola virus/H.sapiens-tc/COD/1976/Yambuku-Mayinga	+	TIA1
NC_002549.1	NC_002549.1	6430	s68	4	6434	GCF_000848505.1	Filoviridae	V	Zaire ebolavirus isolate Ebola virus/H.sapiens-tc/COD/1976/Yambuku-Mayinga	+	TIA1
NC_002549.1	NC_002549.1	6493	s68	4	6497	GCF_000848505.1	Filoviridae	V	Zaire ebolavirus isolate Ebola virus/H.sapiens-tc/COD/1976/Yambuku-Mayinga	+	TIA1
NC_002549.1	NC_002549.1	6514	s68	4	6518	GCF_000848505.1	Filoviridae	V	Zaire ebolavirus isolate Ebola virus/H.sapiens-tc/COD/1976/Yambuku-Mayinga	+	TIA1
NC_002549.1	NC_002549.1	6534	s68	4	6538	GCF_000848505.1	Filoviridae	V	Zaire ebolavirus isolate Ebola virus/H.sapiens-tc/COD/1976/Yambuku-Mayinga	+	TIA1
NC_002549.1	NC_002549.1	6613	s68	4	6617	GCF_000848505.1	Filoviridae	V	Zaire ebolavirus isolate Ebola virus/H.sapiens-tc/COD/1976/Yambuku-Mayinga	+	TIA1
NC_002549.1	NC_002549.1	6616	s68	4	6620	GCF_000848505.1	Filoviridae	V	Zaire ebolavirus isolate Ebola virus/H.sapiens-tc/COD/1976/Yambuku-Mayinga	+	TIA1
NC_002549.1	NC_002549.1	6678	s68	4	6682	GCF_000848505.1	Filoviridae	V	Zaire ebolavirus isolate Ebola virus/H.sapiens-tc/COD/1976/Yambuku-Mayinga	+	TIA1
NC_002549.1	NC_002549.1	6778	s68	4	6782	GCF_000848505.1	Filoviridae	V	Zaire ebolavirus isolate Ebola virus/H.sapiens-tc/COD/1976/Yambuku-Mayinga	+	TIA1
NC_002549.1	NC_002549.1	6904	s68	4	6908	GCF_000848505.1	Filoviridae	V	Zaire ebolavirus isolate Ebola virus/H.sapiens-tc/COD/1976/Yambuku-Mayinga	+	TIA1
NC_002549.1	NC_002549.1	6937	s68	4	6941	GCF_000848505.1	Filoviridae	V	Zaire ebolavirus isolate Ebola virus/H.sapiens-tc/COD/1976/Yambuku-Mayinga	+	TIA1
NC_002549.1	NC_002549.1	7013	s68	4	7017	GCF_000848505.1	Filoviridae	V	Zaire ebolavirus isolate Ebola virus/H.sapiens-tc/COD/1976/Yambuku-Mayinga	+	TIA1
NC_002549.1	NC_002549.1	7016	s68	4	7020	GCF_000848505.1	Filoviridae	V	Zaire ebolavirus isolate Ebola virus/H.sapiens-tc/COD/1976/Yambuku-Mayinga	+	TIA1
NC_002549.1	NC_002549.1	7064	s68	4	7068	GCF_000848505.1	Filoviridae	V	Zaire ebolavirus isolate Ebola virus/H.sapiens-tc/COD/1976/Yambuku-Mayinga	+	TIA1
NC_002549.1	NC_002549.1	7073	s68	4	7077	GCF_000848505.1	Filoviridae	V	Zaire ebolavirus isolate Ebola virus/H.sapiens-tc/COD/1976/Yambuku-Mayinga	+	TIA1
NC_002549.1	NC_002549.1	7362	s68	4	7366	GCF_000848505.1	Filoviridae	V	Zaire ebolavirus isolate Ebola virus/H.sapiens-tc/COD/1976/Yambuku-Mayinga	+	TIA1
NC_002549.1	NC_002549.1	7741	s68	4	7745	GCF_000848505.1	Filoviridae	V	Zaire ebolavirus isolate Ebola virus/H.sapiens-tc/COD/1976/Yambuku-Mayinga	+	TIA1
NC_002549.1	NC_002549.1	7843	s68	4	7847	GCF_000848505.1	Filoviridae	V	Zaire ebolavirus isolate Ebola virus/H.sapiens-tc/COD/1976/Yambuku-Mayinga	+	TIA1
NC_002549.1	NC_002549.1	7915	s68	4	7919	GCF_000848505.1	Filoviridae	V	Zaire ebolavirus isolate Ebola virus/H.sapiens-tc/COD/1976/Yambuku-Mayinga	+	TIA1
NC_002549.1	NC_002549.1	7939	s68	4	7943	GCF_000848505.1	Filoviridae	V	Zaire ebolavirus isolate Ebola virus/H.sapiens-tc/COD/1976/Yambuku-Mayinga	+	TIA1
NC_002549.1	NC_002549.1	8040	s68	4	8044	GCF_000848505.1	Filoviridae	V	Zaire ebolavirus isolate Ebola virus/H.sapiens-tc/COD/1976/Yambuku-Mayinga	+	TIA1
NC_002549.1	NC_002549.1	8073	s68	4	8077	GCF_000848505.1	Filoviridae	V	Zaire ebolavirus isolate Ebola virus/H.sapiens-tc/COD/1976/Yambuku-Mayinga	+	TIA1
NC_002549.1	NC_002549.1	8083	s68	4	8087	GCF_000848505.1	Filoviridae	V	Zaire ebolavirus isolate Ebola virus/H.sapiens-tc/COD/1976/Yambuku-Mayinga	+	TIA1
NC_002549.1	NC_002549.1	8206	s68	4	8210	GCF_000848505.1	Filoviridae	V	Zaire ebolavirus isolate Ebola virus/H.sapiens-tc/COD/1976/Yambuku-Mayinga	+	TIA1
NC_002549.1	NC_002549.1	8329	s68	4	8333	GCF_000848505.1	Filoviridae	V	Zaire ebolavirus isolate Ebola virus/H.sapiens-tc/COD/1976/Yambuku-Mayinga	+	TIA1
NC_002549.1	NC_002549.1	8340	s68	4	8344	GCF_000848505.1	Filoviridae	V	Zaire ebolavirus isolate Ebola virus/H.sapiens-tc/COD/1976/Yambuku-Mayinga	+	TIA1
NC_002549.1	NC_002549.1	8515	s68	4	8519	GCF_000848505.1	Filoviridae	V	Zaire ebolavirus isolate Ebola virus/H.sapiens-tc/COD/1976/Yambuku-Mayinga	+	TIA1
NC_002549.1	NC_002549.1	8554	s68	4	8558	GCF_000848505.1	Filoviridae	V	Zaire ebolavirus isolate Ebola virus/H.sapiens-tc/COD/1976/Yambuku-Mayinga	+	TIA1
NC_002549.1	NC_002549.1	8998	s68	4	9002	GCF_000848505.1	Filoviridae	V	Zaire ebolavirus isolate Ebola virus/H.sapiens-tc/COD/1976/Yambuku-Mayinga	+	TIA1
NC_002549.1	NC_002549.1	9047	s68	4	9051	GCF_000848505.1	Filoviridae	V	Zaire ebolavirus isolate Ebola virus/H.sapiens-tc/COD/1976/Yambuku-Mayinga	+	TIA1
NC_002549.1	NC_002549.1	9230	s68	4	9234	GCF_000848505.1	Filoviridae	V	Zaire ebolavirus isolate Ebola virus/H.sapiens-tc/COD/1976/Yambuku-Mayinga	+	TIA1
NC_002549.1	NC_002549.1	9325	s68	4	9329	GCF_000848505.1	Filoviridae	V	Zaire ebolavirus isolate Ebola virus/H.sapiens-tc/COD/1976/Yambuku-Mayinga	+	TIA1
NC_002549.1	NC_002549.1	9401	s68	4	9405	GCF_000848505.1	Filoviridae	V	Zaire ebolavirus isolate Ebola virus/H.sapiens-tc/COD/1976/Yambuku-Mayinga	+	TIA1
NC_002549.1	NC_002549.1	9472	s68	4	9476	GCF_000848505.1	Filoviridae	V	Zaire ebolavirus isolate Ebola virus/H.sapiens-tc/COD/1976/Yambuku-Mayinga	+	TIA1
NC_002549.1	NC_002549.1	9630	s68	4	9634	GCF_000848505.1	Filoviridae	V	Zaire ebolavirus isolate Ebola virus/H.sapiens-tc/COD/1976/Yambuku-Mayinga	+	TIA1
NC_002549.1	NC_002549.1	9754	s68	4	9758	GCF_000848505.1	Filoviridae	V	Zaire ebolavirus isolate Ebola virus/H.sapiens-tc/COD/1976/Yambuku-Mayinga	+	TIA1
NC_002549.1	NC_002549.1	9764	s68	4	9768	GCF_000848505.1	Filoviridae	V	Zaire ebolavirus isolate Ebola virus/H.sapiens-tc/COD/1976/Yambuku-Mayinga	+	TIA1
NC_002549.1	NC_002549.1	9926	s68	4	9930	GCF_000848505.1	Filoviridae	V	Zaire ebolavirus isolate Ebola virus/H.sapiens-tc/COD/1976/Yambuku-Mayinga	+	TIA1
NC_002549.1	NC_002549.1	9949	s68	4	9953	GCF_000848505.1	Filoviridae	V	Zaire ebolavirus isolate Ebola virus/H.sapiens-tc/COD/1976/Yambuku-Mayinga	+	TIA1
NC_002549.1	NC_002549.1	9952	s68	4	9956	GCF_000848505.1	Filoviridae	V	Zaire ebolavirus isolate Ebola virus/H.sapiens-tc/COD/1976/Yambuku-Mayinga	+	TIA1
NC_002549.1	NC_002549.1	10427	s68	4	10431	GCF_000848505.1	Filoviridae	V	Zaire ebolavirus isolate Ebola virus/H.sapiens-tc/COD/1976/Yambuku-Mayinga	+	TIA1
NC_002549.1	NC_002549.1	10446	s68	4	10450	GCF_000848505.1	Filoviridae	V	Zaire ebolavirus isolate Ebola virus/H.sapiens-tc/COD/1976/Yambuku-Mayinga	+	TIA1
NC_002549.1	NC_002549.1	10594	s68	4	10598	GCF_000848505.1	Filoviridae	V	Zaire ebolavirus isolate Ebola virus/H.sapiens-tc/COD/1976/Yambuku-Mayinga	+	TIA1
NC_002549.1	NC_002549.1	10800	s68	4	10804	GCF_000848505.1	Filoviridae	V	Zaire ebolavirus isolate Ebola virus/H.sapiens-tc/COD/1976/Yambuku-Mayinga	+	TIA1
NC_002549.1	NC_002549.1	10812	s68	4	10816	GCF_000848505.1	Filoviridae	V	Zaire ebolavirus isolate Ebola virus/H.sapiens-tc/COD/1976/Yambuku-Mayinga	+	TIA1
NC_002549.1	NC_002549.1	11007	s68	4	11011	GCF_000848505.1	Filoviridae	V	Zaire ebolavirus isolate Ebola virus/H.sapiens-tc/COD/1976/Yambuku-Mayinga	+	TIA1
NC_002549.1	NC_002549.1	11067	s68	4	11071	GCF_000848505.1	Filoviridae	V	Zaire ebolavirus isolate Ebola virus/H.sapiens-tc/COD/1976/Yambuku-Mayinga	+	TIA1
NC_002549.1	NC_002549.1	11113	s68	4	11117	GCF_000848505.1	Filoviridae	V	Zaire ebolavirus isolate Ebola virus/H.sapiens-tc/COD/1976/Yambuku-Mayinga	+	TIA1
NC_002549.1	NC_002549.1	11259	s68	4	11263	GCF_000848505.1	Filoviridae	V	Zaire ebolavirus isolate Ebola virus/H.sapiens-tc/COD/1976/Yambuku-Mayinga	+	TIA1
NC_002549.1	NC_002549.1	11313	s68	4	11317	GCF_000848505.1	Filoviridae	V	Zaire ebolavirus isolate Ebola virus/H.sapiens-tc/COD/1976/Yambuku-Mayinga	+	TIA1
NC_002549.1	NC_002549.1	11435	s68	4	11439	GCF_000848505.1	Filoviridae	V	Zaire ebolavirus isolate Ebola virus/H.sapiens-tc/COD/1976/Yambuku-Mayinga	+	TIA1
NC_002549.1	NC_002549.1	11560	s68	4	11564	GCF_000848505.1	Filoviridae	V	Zaire ebolavirus isolate Ebola virus/H.sapiens-tc/COD/1976/Yambuku-Mayinga	+	TIA1
NC_002549.1	NC_002549.1	11563	s68	4	11567	GCF_000848505.1	Filoviridae	V	Zaire ebolavirus isolate Ebola virus/H.sapiens-tc/COD/1976/Yambuku-Mayinga	+	TIA1
NC_002549.1	NC_002549.1	11674	s68	4	11678	GCF_000848505.1	Filoviridae	V	Zaire ebolavirus isolate Ebola virus/H.sapiens-tc/COD/1976/Yambuku-Mayinga	+	TIA1
NC_002549.1	NC_002549.1	11817	s68	4	11821	GCF_000848505.1	Filoviridae	V	Zaire ebolavirus isolate Ebola virus/H.sapiens-tc/COD/1976/Yambuku-Mayinga	+	TIA1
NC_002549.1	NC_002549.1	11843	s68	4	11847	GCF_000848505.1	Filoviridae	V	Zaire ebolavirus isolate Ebola virus/H.sapiens-tc/COD/1976/Yambuku-Mayinga	+	TIA1
NC_002549.1	NC_002549.1	11915	s68	4	11919	GCF_000848505.1	Filoviridae	V	Zaire ebolavirus isolate Ebola virus/H.sapiens-tc/COD/1976/Yambuku-Mayinga	+	TIA1
NC_002549.1	NC_002549.1	11992	s68	4	11996	GCF_000848505.1	Filoviridae	V	Zaire ebolavirus isolate Ebola virus/H.sapiens-tc/COD/1976/Yambuku-Mayinga	+	TIA1
NC_002549.1	NC_002549.1	11997	s68	4	12001	GCF_000848505.1	Filoviridae	V	Zaire ebolavirus isolate Ebola virus/H.sapiens-tc/COD/1976/Yambuku-Mayinga	+	TIA1
NC_002549.1	NC_002549.1	12230	s68	4	12234	GCF_000848505.1	Filoviridae	V	Zaire ebolavirus isolate Ebola virus/H.sapiens-tc/COD/1976/Yambuku-Mayinga	+	TIA1
NC_002549.1	NC_002549.1	12320	s68	4	12324	GCF_000848505.1	Filoviridae	V	Zaire ebolavirus isolate Ebola virus/H.sapiens-tc/COD/1976/Yambuku-Mayinga	+	TIA1
NC_002549.1	NC_002549.1	12495	s68	4	12499	GCF_000848505.1	Filoviridae	V	Zaire ebolavirus isolate Ebola virus/H.sapiens-tc/COD/1976/Yambuku-Mayinga	+	TIA1
NC_002549.1	NC_002549.1	12533	s68	4	12537	GCF_000848505.1	Filoviridae	V	Zaire ebolavirus isolate Ebola virus/H.sapiens-tc/COD/1976/Yambuku-Mayinga	+	TIA1
NC_002549.1	NC_002549.1	12604	s68	4	12608	GCF_000848505.1	Filoviridae	V	Zaire ebolavirus isolate Ebola virus/H.sapiens-tc/COD/1976/Yambuku-Mayinga	+	TIA1
NC_002549.1	NC_002549.1	12629	s68	4	12633	GCF_000848505.1	Filoviridae	V	Zaire ebolavirus isolate Ebola virus/H.sapiens-tc/COD/1976/Yambuku-Mayinga	+	TIA1
NC_002549.1	NC_002549.1	12690	s68	4	12694	GCF_000848505.1	Filoviridae	V	Zaire ebolavirus isolate Ebola virus/H.sapiens-tc/COD/1976/Yambuku-Mayinga	+	TIA1
NC_002549.1	NC_002549.1	12868	s68	4	12872	GCF_000848505.1	Filoviridae	V	Zaire ebolavirus isolate Ebola virus/H.sapiens-tc/COD/1976/Yambuku-Mayinga	+	TIA1
NC_002549.1	NC_002549.1	12898	s68	4	12902	GCF_000848505.1	Filoviridae	V	Zaire ebolavirus isolate Ebola virus/H.sapiens-tc/COD/1976/Yambuku-Mayinga	+	TIA1
NC_002549.1	NC_002549.1	12920	s68	4	12924	GCF_000848505.1	Filoviridae	V	Zaire ebolavirus isolate Ebola virus/H.sapiens-tc/COD/1976/Yambuku-Mayinga	+	TIA1
NC_002549.1	NC_002549.1	13070	s68	4	13074	GCF_000848505.1	Filoviridae	V	Zaire ebolavirus isolate Ebola virus/H.sapiens-tc/COD/1976/Yambuku-Mayinga	+	TIA1
NC_002549.1	NC_002549.1	13265	s68	4	13269	GCF_000848505.1	Filoviridae	V	Zaire ebolavirus isolate Ebola virus/H.sapiens-tc/COD/1976/Yambuku-Mayinga	+	TIA1
NC_002549.1	NC_002549.1	13832	s68	4	13836	GCF_000848505.1	Filoviridae	V	Zaire ebolavirus isolate Ebola virus/H.sapiens-tc/COD/1976/Yambuku-Mayinga	+	TIA1
NC_002549.1	NC_002549.1	13963	s68	4	13967	GCF_000848505.1	Filoviridae	V	Zaire ebolavirus isolate Ebola virus/H.sapiens-tc/COD/1976/Yambuku-Mayinga	+	TIA1
NC_002549.1	NC_002549.1	14076	s68	4	14080	GCF_000848505.1	Filoviridae	V	Zaire ebolavirus isolate Ebola virus/H.sapiens-tc/COD/1976/Yambuku-Mayinga	+	TIA1
NC_002549.1	NC_002549.1	14318	s68	4	14322	GCF_000848505.1	Filoviridae	V	Zaire ebolavirus isolate Ebola virus/H.sapiens-tc/COD/1976/Yambuku-Mayinga	+	TIA1
NC_002549.1	NC_002549.1	14378	s68	4	14382	GCF_000848505.1	Filoviridae	V	Zaire ebolavirus isolate Ebola virus/H.sapiens-tc/COD/1976/Yambuku-Mayinga	+	TIA1
NC_002549.1	NC_002549.1	14423	s68	4	14427	GCF_000848505.1	Filoviridae	V	Zaire ebolavirus isolate Ebola virus/H.sapiens-tc/COD/1976/Yambuku-Mayinga	+	TIA1
NC_002549.1	NC_002549.1	14521	s68	4	14525	GCF_000848505.1	Filoviridae	V	Zaire ebolavirus isolate Ebola virus/H.sapiens-tc/COD/1976/Yambuku-Mayinga	+	TIA1
NC_002549.1	NC_002549.1	14609	s68	4	14613	GCF_000848505.1	Filoviridae	V	Zaire ebolavirus isolate Ebola virus/H.sapiens-tc/COD/1976/Yambuku-Mayinga	+	TIA1
NC_002549.1	NC_002549.1	14715	s68	4	14719	GCF_000848505.1	Filoviridae	V	Zaire ebolavirus isolate Ebola virus/H.sapiens-tc/COD/1976/Yambuku-Mayinga	+	TIA1
NC_002549.1	NC_002549.1	14913	s68	4	14917	GCF_000848505.1	Filoviridae	V	Zaire ebolavirus isolate Ebola virus/H.sapiens-tc/COD/1976/Yambuku-Mayinga	+	TIA1
NC_002549.1	NC_002549.1	14926	s68	4	14930	GCF_000848505.1	Filoviridae	V	Zaire ebolavirus isolate Ebola virus/H.sapiens-tc/COD/1976/Yambuku-Mayinga	+	TIA1
NC_002549.1	NC_002549.1	14993	s68	4	14997	GCF_000848505.1	Filoviridae	V	Zaire ebolavirus isolate Ebola virus/H.sapiens-tc/COD/1976/Yambuku-Mayinga	+	TIA1
NC_002549.1	NC_002549.1	15068	s68	4	15072	GCF_000848505.1	Filoviridae	V	Zaire ebolavirus isolate Ebola virus/H.sapiens-tc/COD/1976/Yambuku-Mayinga	+	TIA1
NC_002549.1	NC_002549.1	15214	s68	4	15218	GCF_000848505.1	Filoviridae	V	Zaire ebolavirus isolate Ebola virus/H.sapiens-tc/COD/1976/Yambuku-Mayinga	+	TIA1
NC_002549.1	NC_002549.1	15345	s68	4	15349	GCF_000848505.1	Filoviridae	V	Zaire ebolavirus isolate Ebola virus/H.sapiens-tc/COD/1976/Yambuku-Mayinga	+	TIA1
NC_002549.1	NC_002549.1	15358	s68	4	15362	GCF_000848505.1	Filoviridae	V	Zaire ebolavirus isolate Ebola virus/H.sapiens-tc/COD/1976/Yambuku-Mayinga	+	TIA1
NC_002549.1	NC_002549.1	15412	s68	4	15416	GCF_000848505.1	Filoviridae	V	Zaire ebolavirus isolate Ebola virus/H.sapiens-tc/COD/1976/Yambuku-Mayinga	+	TIA1
NC_002549.1	NC_002549.1	15439	s68	4	15443	GCF_000848505.1	Filoviridae	V	Zaire ebolavirus isolate Ebola virus/H.sapiens-tc/COD/1976/Yambuku-Mayinga	+	TIA1
NC_002549.1	NC_002549.1	15615	s68	4	15619	GCF_000848505.1	Filoviridae	V	Zaire ebolavirus isolate Ebola virus/H.sapiens-tc/COD/1976/Yambuku-Mayinga	+	TIA1
NC_002549.1	NC_002549.1	15764	s68	4	15768	GCF_000848505.1	Filoviridae	V	Zaire ebolavirus isolate Ebola virus/H.sapiens-tc/COD/1976/Yambuku-Mayinga	+	TIA1
NC_002549.1	NC_002549.1	15819	s68	4	15823	GCF_000848505.1	Filoviridae	V	Zaire ebolavirus isolate Ebola virus/H.sapiens-tc/COD/1976/Yambuku-Mayinga	+	TIA1
NC_002549.1	NC_002549.1	15892	s68	4	15896	GCF_000848505.1	Filoviridae	V	Zaire ebolavirus isolate Ebola virus/H.sapiens-tc/COD/1976/Yambuku-Mayinga	+	TIA1
NC_002549.1	NC_002549.1	15932	s68	4	15936	GCF_000848505.1	Filoviridae	V	Zaire ebolavirus isolate Ebola virus/H.sapiens-tc/COD/1976/Yambuku-Mayinga	+	TIA1
NC_002549.1	NC_002549.1	15969	s68	4	15973	GCF_000848505.1	Filoviridae	V	Zaire ebolavirus isolate Ebola virus/H.sapiens-tc/COD/1976/Yambuku-Mayinga	+	TIA1
NC_002549.1	NC_002549.1	16017	s68	4	16021	GCF_000848505.1	Filoviridae	V	Zaire ebolavirus isolate Ebola virus/H.sapiens-tc/COD/1976/Yambuku-Mayinga	+	TIA1
NC_002549.1	NC_002549.1	16020	s68	4	16024	GCF_000848505.1	Filoviridae	V	Zaire ebolavirus isolate Ebola virus/H.sapiens-tc/COD/1976/Yambuku-Mayinga	+	TIA1
NC_002549.1	NC_002549.1	16074	s68	4	16078	GCF_000848505.1	Filoviridae	V	Zaire ebolavirus isolate Ebola virus/H.sapiens-tc/COD/1976/Yambuku-Mayinga	+	TIA1
NC_002549.1	NC_002549.1	16118	s68	4	16122	GCF_000848505.1	Filoviridae	V	Zaire ebolavirus isolate Ebola virus/H.sapiens-tc/COD/1976/Yambuku-Mayinga	+	TIA1
NC_002549.1	NC_002549.1	16387	s68	4	16391	GCF_000848505.1	Filoviridae	V	Zaire ebolavirus isolate Ebola virus/H.sapiens-tc/COD/1976/Yambuku-Mayinga	+	TIA1
NC_002549.1	NC_002549.1	16484	s68	4	16488	GCF_000848505.1	Filoviridae	V	Zaire ebolavirus isolate Ebola virus/H.sapiens-tc/COD/1976/Yambuku-Mayinga	+	TIA1
NC_002549.1	NC_002549.1	16555	s68	4	16559	GCF_000848505.1	Filoviridae	V	Zaire ebolavirus isolate Ebola virus/H.sapiens-tc/COD/1976/Yambuku-Mayinga	+	TIA1
NC_002549.1	NC_002549.1	16689	s68	4	16693	GCF_000848505.1	Filoviridae	V	Zaire ebolavirus isolate Ebola virus/H.sapiens-tc/COD/1976/Yambuku-Mayinga	+	TIA1
NC_002549.1	NC_002549.1	17112	s68	4	17116	GCF_000848505.1	Filoviridae	V	Zaire ebolavirus isolate Ebola virus/H.sapiens-tc/COD/1976/Yambuku-Mayinga	+	TIA1
NC_002549.1	NC_002549.1	17211	s68	4	17215	GCF_000848505.1	Filoviridae	V	Zaire ebolavirus isolate Ebola virus/H.sapiens-tc/COD/1976/Yambuku-Mayinga	+	TIA1
NC_002549.1	NC_002549.1	17231	s68	4	17235	GCF_000848505.1	Filoviridae	V	Zaire ebolavirus isolate Ebola virus/H.sapiens-tc/COD/1976/Yambuku-Mayinga	+	TIA1
NC_002549.1	NC_002549.1	17256	s68	4	17260	GCF_000848505.1	Filoviridae	V	Zaire ebolavirus isolate Ebola virus/H.sapiens-tc/COD/1976/Yambuku-Mayinga	+	TIA1
NC_002549.1	NC_002549.1	17597	s68	4	17601	GCF_000848505.1	Filoviridae	V	Zaire ebolavirus isolate Ebola virus/H.sapiens-tc/COD/1976/Yambuku-Mayinga	+	TIA1
NC_002549.1	NC_002549.1	17679	s68	4	17683	GCF_000848505.1	Filoviridae	V	Zaire ebolavirus isolate Ebola virus/H.sapiens-tc/COD/1976/Yambuku-Mayinga	+	TIA1
NC_002549.1	NC_002549.1	17806	s68	4	17810	GCF_000848505.1	Filoviridae	V	Zaire ebolavirus isolate Ebola virus/H.sapiens-tc/COD/1976/Yambuku-Mayinga	+	TIA1
NC_002549.1	NC_002549.1	17865	s68	4	17869	GCF_000848505.1	Filoviridae	V	Zaire ebolavirus isolate Ebola virus/H.sapiens-tc/COD/1976/Yambuku-Mayinga	+	TIA1
NC_002549.1	NC_002549.1	17928	s68	4	17932	GCF_000848505.1	Filoviridae	V	Zaire ebolavirus isolate Ebola virus/H.sapiens-tc/COD/1976/Yambuku-Mayinga	+	TIA1
NC_002549.1	NC_002549.1	17978	s68	4	17982	GCF_000848505.1	Filoviridae	V	Zaire ebolavirus isolate Ebola virus/H.sapiens-tc/COD/1976/Yambuku-Mayinga	+	TIA1
NC_002549.1	NC_002549.1	18142	s68	4	18146	GCF_000848505.1	Filoviridae	V	Zaire ebolavirus isolate Ebola virus/H.sapiens-tc/COD/1976/Yambuku-Mayinga	+	TIA1
NC_002549.1	NC_002549.1	18177	s68	4	18181	GCF_000848505.1	Filoviridae	V	Zaire ebolavirus isolate Ebola virus/H.sapiens-tc/COD/1976/Yambuku-Mayinga	+	TIA1
NC_002549.1	NC_002549.1	18403	s68	4	18407	GCF_000848505.1	Filoviridae	V	Zaire ebolavirus isolate Ebola virus/H.sapiens-tc/COD/1976/Yambuku-Mayinga	+	TIA1
NC_002549.1	NC_002549.1	18580	s68	4	18584	GCF_000848505.1	Filoviridae	V	Zaire ebolavirus isolate Ebola virus/H.sapiens-tc/COD/1976/Yambuku-Mayinga	+	TIA1
NC_002549.1	NC_002549.1	18787	s68	4	18791	GCF_000848505.1	Filoviridae	V	Zaire ebolavirus isolate Ebola virus/H.sapiens-tc/COD/1976/Yambuku-Mayinga	+	TIA1
NC_002549.1	NC_002549.1	18819	s68	4	18823	GCF_000848505.1	Filoviridae	V	Zaire ebolavirus isolate Ebola virus/H.sapiens-tc/COD/1976/Yambuku-Mayinga	+	TIA1
NC_002549.1	NC_002549.1	18892	s68	4	18896	GCF_000848505.1	Filoviridae	V	Zaire ebolavirus isolate Ebola virus/H.sapiens-tc/COD/1976/Yambuku-Mayinga	+	TIA1
NC_002549.1	NC_002549.1	18940	s68	4	18944	GCF_000848505.1	Filoviridae	V	Zaire ebolavirus isolate Ebola virus/H.sapiens-tc/COD/1976/Yambuku-Mayinga	+	TIA1
NC_002549.1	NC_002549.1	83	s68	4	87	GCF_000848505.1	Filoviridae	V	Zaire ebolavirus isolate Ebola virus/H.sapiens-tc/COD/1976/Yambuku-Mayinga	-	TIA1
NC_002549.1	NC_002549.1	95	s68	4	99	GCF_000848505.1	Filoviridae	V	Zaire ebolavirus isolate Ebola virus/H.sapiens-tc/COD/1976/Yambuku-Mayinga	-	TIA1
NC_002549.1	NC_002549.1	215	s68	4	219	GCF_000848505.1	Filoviridae	V	Zaire ebolavirus isolate Ebola virus/H.sapiens-tc/COD/1976/Yambuku-Mayinga	-	TIA1
NC_002549.1	NC_002549.1	401	s68	4	405	GCF_000848505.1	Filoviridae	V	Zaire ebolavirus isolate Ebola virus/H.sapiens-tc/COD/1976/Yambuku-Mayinga	-	TIA1
NC_002549.1	NC_002549.1	513	s68	4	517	GCF_000848505.1	Filoviridae	V	Zaire ebolavirus isolate Ebola virus/H.sapiens-tc/COD/1976/Yambuku-Mayinga	-	TIA1
NC_002549.1	NC_002549.1	738	s68	4	742	GCF_000848505.1	Filoviridae	V	Zaire ebolavirus isolate Ebola virus/H.sapiens-tc/COD/1976/Yambuku-Mayinga	-	TIA1
NC_002549.1	NC_002549.1	808	s68	4	812	GCF_000848505.1	Filoviridae	V	Zaire ebolavirus isolate Ebola virus/H.sapiens-tc/COD/1976/Yambuku-Mayinga	-	TIA1
NC_002549.1	NC_002549.1	822	s68	4	826	GCF_000848505.1	Filoviridae	V	Zaire ebolavirus isolate Ebola virus/H.sapiens-tc/COD/1976/Yambuku-Mayinga	-	TIA1
NC_002549.1	NC_002549.1	859	s68	4	863	GCF_000848505.1	Filoviridae	V	Zaire ebolavirus isolate Ebola virus/H.sapiens-tc/COD/1976/Yambuku-Mayinga	-	TIA1
NC_002549.1	NC_002549.1	1008	s68	4	1012	GCF_000848505.1	Filoviridae	V	Zaire ebolavirus isolate Ebola virus/H.sapiens-tc/COD/1976/Yambuku-Mayinga	-	TIA1
NC_002549.1	NC_002549.1	1084	s68	4	1088	GCF_000848505.1	Filoviridae	V	Zaire ebolavirus isolate Ebola virus/H.sapiens-tc/COD/1976/Yambuku-Mayinga	-	TIA1
NC_002549.1	NC_002549.1	1269	s68	4	1273	GCF_000848505.1	Filoviridae	V	Zaire ebolavirus isolate Ebola virus/H.sapiens-tc/COD/1976/Yambuku-Mayinga	-	TIA1
NC_002549.1	NC_002549.1	1555	s68	4	1559	GCF_000848505.1	Filoviridae	V	Zaire ebolavirus isolate Ebola virus/H.sapiens-tc/COD/1976/Yambuku-Mayinga	-	TIA1
NC_002549.1	NC_002549.1	1580	s68	4	1584	GCF_000848505.1	Filoviridae	V	Zaire ebolavirus isolate Ebola virus/H.sapiens-tc/COD/1976/Yambuku-Mayinga	-	TIA1
NC_002549.1	NC_002549.1	1764	s68	4	1768	GCF_000848505.1	Filoviridae	V	Zaire ebolavirus isolate Ebola virus/H.sapiens-tc/COD/1976/Yambuku-Mayinga	-	TIA1
NC_002549.1	NC_002549.1	1867	s68	4	1871	GCF_000848505.1	Filoviridae	V	Zaire ebolavirus isolate Ebola virus/H.sapiens-tc/COD/1976/Yambuku-Mayinga	-	TIA1
NC_002549.1	NC_002549.1	2122	s68	4	2126	GCF_000848505.1	Filoviridae	V	Zaire ebolavirus isolate Ebola virus/H.sapiens-tc/COD/1976/Yambuku-Mayinga	-	TIA1
NC_002549.1	NC_002549.1	2309	s68	4	2313	GCF_000848505.1	Filoviridae	V	Zaire ebolavirus isolate Ebola virus/H.sapiens-tc/COD/1976/Yambuku-Mayinga	-	TIA1
NC_002549.1	NC_002549.1	2355	s68	4	2359	GCF_000848505.1	Filoviridae	V	Zaire ebolavirus isolate Ebola virus/H.sapiens-tc/COD/1976/Yambuku-Mayinga	-	TIA1
NC_002549.1	NC_002549.1	2609	s68	4	2613	GCF_000848505.1	Filoviridae	V	Zaire ebolavirus isolate Ebola virus/H.sapiens-tc/COD/1976/Yambuku-Mayinga	-	TIA1
NC_002549.1	NC_002549.1	2686	s68	4	2690	GCF_000848505.1	Filoviridae	V	Zaire ebolavirus isolate Ebola virus/H.sapiens-tc/COD/1976/Yambuku-Mayinga	-	TIA1
NC_002549.1	NC_002549.1	2853	s68	4	2857	GCF_000848505.1	Filoviridae	V	Zaire ebolavirus isolate Ebola virus/H.sapiens-tc/COD/1976/Yambuku-Mayinga	-	TIA1
NC_002549.1	NC_002549.1	3148	s68	4	3152	GCF_000848505.1	Filoviridae	V	Zaire ebolavirus isolate Ebola virus/H.sapiens-tc/COD/1976/Yambuku-Mayinga	-	TIA1
NC_002549.1	NC_002549.1	3244	s68	4	3248	GCF_000848505.1	Filoviridae	V	Zaire ebolavirus isolate Ebola virus/H.sapiens-tc/COD/1976/Yambuku-Mayinga	-	TIA1
NC_002549.1	NC_002549.1	3313	s68	4	3317	GCF_000848505.1	Filoviridae	V	Zaire ebolavirus isolate Ebola virus/H.sapiens-tc/COD/1976/Yambuku-Mayinga	-	TIA1
NC_002549.1	NC_002549.1	3425	s68	4	3429	GCF_000848505.1	Filoviridae	V	Zaire ebolavirus isolate Ebola virus/H.sapiens-tc/COD/1976/Yambuku-Mayinga	-	TIA1
NC_002549.1	NC_002549.1	3643	s68	4	3647	GCF_000848505.1	Filoviridae	V	Zaire ebolavirus isolate Ebola virus/H.sapiens-tc/COD/1976/Yambuku-Mayinga	-	TIA1
NC_002549.1	NC_002549.1	3715	s68	4	3719	GCF_000848505.1	Filoviridae	V	Zaire ebolavirus isolate Ebola virus/H.sapiens-tc/COD/1976/Yambuku-Mayinga	-	TIA1
NC_002549.1	NC_002549.1	3781	s68	4	3785	GCF_000848505.1	Filoviridae	V	Zaire ebolavirus isolate Ebola virus/H.sapiens-tc/COD/1976/Yambuku-Mayinga	-	TIA1
NC_002549.1	NC_002549.1	3807	s68	4	3811	GCF_000848505.1	Filoviridae	V	Zaire ebolavirus isolate Ebola virus/H.sapiens-tc/COD/1976/Yambuku-Mayinga	-	TIA1
NC_002549.1	NC_002549.1	3831	s68	4	3835	GCF_000848505.1	Filoviridae	V	Zaire ebolavirus isolate Ebola virus/H.sapiens-tc/COD/1976/Yambuku-Mayinga	-	TIA1
NC_002549.1	NC_002549.1	4005	s68	4	4009	GCF_000848505.1	Filoviridae	V	Zaire ebolavirus isolate Ebola virus/H.sapiens-tc/COD/1976/Yambuku-Mayinga	-	TIA1
NC_002549.1	NC_002549.1	4033	s68	4	4037	GCF_000848505.1	Filoviridae	V	Zaire ebolavirus isolate Ebola virus/H.sapiens-tc/COD/1976/Yambuku-Mayinga	-	TIA1
NC_002549.1	NC_002549.1	4225	s68	4	4229	GCF_000848505.1	Filoviridae	V	Zaire ebolavirus isolate Ebola virus/H.sapiens-tc/COD/1976/Yambuku-Mayinga	-	TIA1
NC_002549.1	NC_002549.1	4253	s68	4	4257	GCF_000848505.1	Filoviridae	V	Zaire ebolavirus isolate Ebola virus/H.sapiens-tc/COD/1976/Yambuku-Mayinga	-	TIA1
NC_002549.1	NC_002549.1	4342	s68	4	4346	GCF_000848505.1	Filoviridae	V	Zaire ebolavirus isolate Ebola virus/H.sapiens-tc/COD/1976/Yambuku-Mayinga	-	TIA1
NC_002549.1	NC_002549.1	4514	s68	4	4518	GCF_000848505.1	Filoviridae	V	Zaire ebolavirus isolate Ebola virus/H.sapiens-tc/COD/1976/Yambuku-Mayinga	-	TIA1
NC_002549.1	NC_002549.1	4554	s68	4	4558	GCF_000848505.1	Filoviridae	V	Zaire ebolavirus isolate Ebola virus/H.sapiens-tc/COD/1976/Yambuku-Mayinga	-	TIA1
NC_002549.1	NC_002549.1	4607	s68	4	4611	GCF_000848505.1	Filoviridae	V	Zaire ebolavirus isolate Ebola virus/H.sapiens-tc/COD/1976/Yambuku-Mayinga	-	TIA1
NC_002549.1	NC_002549.1	4631	s68	4	4635	GCF_000848505.1	Filoviridae	V	Zaire ebolavirus isolate Ebola virus/H.sapiens-tc/COD/1976/Yambuku-Mayinga	-	TIA1
NC_002549.1	NC_002549.1	4767	s68	4	4771	GCF_000848505.1	Filoviridae	V	Zaire ebolavirus isolate Ebola virus/H.sapiens-tc/COD/1976/Yambuku-Mayinga	-	TIA1
NC_002549.1	NC_002549.1	4914	s68	4	4918	GCF_000848505.1	Filoviridae	V	Zaire ebolavirus isolate Ebola virus/H.sapiens-tc/COD/1976/Yambuku-Mayinga	-	TIA1
NC_002549.1	NC_002549.1	4955	s68	4	4959	GCF_000848505.1	Filoviridae	V	Zaire ebolavirus isolate Ebola virus/H.sapiens-tc/COD/1976/Yambuku-Mayinga	-	TIA1
NC_002549.1	NC_002549.1	5025	s68	4	5029	GCF_000848505.1	Filoviridae	V	Zaire ebolavirus isolate Ebola virus/H.sapiens-tc/COD/1976/Yambuku-Mayinga	-	TIA1
NC_002549.1	NC_002549.1	5080	s68	4	5084	GCF_000848505.1	Filoviridae	V	Zaire ebolavirus isolate Ebola virus/H.sapiens-tc/COD/1976/Yambuku-Mayinga	-	TIA1
NC_002549.1	NC_002549.1	5251	s68	4	5255	GCF_000848505.1	Filoviridae	V	Zaire ebolavirus isolate Ebola virus/H.sapiens-tc/COD/1976/Yambuku-Mayinga	-	TIA1
NC_002549.1	NC_002549.1	5290	s68	4	5294	GCF_000848505.1	Filoviridae	V	Zaire ebolavirus isolate Ebola virus/H.sapiens-tc/COD/1976/Yambuku-Mayinga	-	TIA1
NC_002549.1	NC_002549.1	5309	s68	4	5313	GCF_000848505.1	Filoviridae	V	Zaire ebolavirus isolate Ebola virus/H.sapiens-tc/COD/1976/Yambuku-Mayinga	-	TIA1
NC_002549.1	NC_002549.1	5399	s68	4	5403	GCF_000848505.1	Filoviridae	V	Zaire ebolavirus isolate Ebola virus/H.sapiens-tc/COD/1976/Yambuku-Mayinga	-	TIA1
NC_002549.1	NC_002549.1	5428	s68	4	5432	GCF_000848505.1	Filoviridae	V	Zaire ebolavirus isolate Ebola virus/H.sapiens-tc/COD/1976/Yambuku-Mayinga	-	TIA1
NC_002549.1	NC_002549.1	5644	s68	4	5648	GCF_000848505.1	Filoviridae	V	Zaire ebolavirus isolate Ebola virus/H.sapiens-tc/COD/1976/Yambuku-Mayinga	-	TIA1
NC_002549.1	NC_002549.1	5705	s68	4	5709	GCF_000848505.1	Filoviridae	V	Zaire ebolavirus isolate Ebola virus/H.sapiens-tc/COD/1976/Yambuku-Mayinga	-	TIA1
NC_002549.1	NC_002549.1	5789	s68	4	5793	GCF_000848505.1	Filoviridae	V	Zaire ebolavirus isolate Ebola virus/H.sapiens-tc/COD/1976/Yambuku-Mayinga	-	TIA1
NC_002549.1	NC_002549.1	5998	s68	4	6002	GCF_000848505.1	Filoviridae	V	Zaire ebolavirus isolate Ebola virus/H.sapiens-tc/COD/1976/Yambuku-Mayinga	-	TIA1
NC_002549.1	NC_002549.1	6077	s68	4	6081	GCF_000848505.1	Filoviridae	V	Zaire ebolavirus isolate Ebola virus/H.sapiens-tc/COD/1976/Yambuku-Mayinga	-	TIA1
NC_002549.1	NC_002549.1	6328	s68	4	6332	GCF_000848505.1	Filoviridae	V	Zaire ebolavirus isolate Ebola virus/H.sapiens-tc/COD/1976/Yambuku-Mayinga	-	TIA1
NC_002549.1	NC_002549.1	6382	s68	4	6386	GCF_000848505.1	Filoviridae	V	Zaire ebolavirus isolate Ebola virus/H.sapiens-tc/COD/1976/Yambuku-Mayinga	-	TIA1
NC_002549.1	NC_002549.1	6431	s68	4	6435	GCF_000848505.1	Filoviridae	V	Zaire ebolavirus isolate Ebola virus/H.sapiens-tc/COD/1976/Yambuku-Mayinga	-	TIA1
NC_002549.1	NC_002549.1	6718	s68	4	6722	GCF_000848505.1	Filoviridae	V	Zaire ebolavirus isolate Ebola virus/H.sapiens-tc/COD/1976/Yambuku-Mayinga	-	TIA1
NC_002549.1	NC_002549.1	6765	s68	4	6769	GCF_000848505.1	Filoviridae	V	Zaire ebolavirus isolate Ebola virus/H.sapiens-tc/COD/1976/Yambuku-Mayinga	-	TIA1
NC_002549.1	NC_002549.1	6803	s68	4	6807	GCF_000848505.1	Filoviridae	V	Zaire ebolavirus isolate Ebola virus/H.sapiens-tc/COD/1976/Yambuku-Mayinga	-	TIA1
NC_002549.1	NC_002549.1	6897	s68	4	6901	GCF_000848505.1	Filoviridae	V	Zaire ebolavirus isolate Ebola virus/H.sapiens-tc/COD/1976/Yambuku-Mayinga	-	TIA1
NC_002549.1	NC_002549.1	6946	s68	4	6950	GCF_000848505.1	Filoviridae	V	Zaire ebolavirus isolate Ebola virus/H.sapiens-tc/COD/1976/Yambuku-Mayinga	-	TIA1
NC_002549.1	NC_002549.1	7003	s68	4	7007	GCF_000848505.1	Filoviridae	V	Zaire ebolavirus isolate Ebola virus/H.sapiens-tc/COD/1976/Yambuku-Mayinga	-	TIA1
NC_002549.1	NC_002549.1	7407	s68	4	7411	GCF_000848505.1	Filoviridae	V	Zaire ebolavirus isolate Ebola virus/H.sapiens-tc/COD/1976/Yambuku-Mayinga	-	TIA1
NC_002549.1	NC_002549.1	7452	s68	4	7456	GCF_000848505.1	Filoviridae	V	Zaire ebolavirus isolate Ebola virus/H.sapiens-tc/COD/1976/Yambuku-Mayinga	-	TIA1
NC_002549.1	NC_002549.1	7606	s68	4	7610	GCF_000848505.1	Filoviridae	V	Zaire ebolavirus isolate Ebola virus/H.sapiens-tc/COD/1976/Yambuku-Mayinga	-	TIA1
NC_002549.1	NC_002549.1	7623	s68	4	7627	GCF_000848505.1	Filoviridae	V	Zaire ebolavirus isolate Ebola virus/H.sapiens-tc/COD/1976/Yambuku-Mayinga	-	TIA1
NC_002549.1	NC_002549.1	7660	s68	4	7664	GCF_000848505.1	Filoviridae	V	Zaire ebolavirus isolate Ebola virus/H.sapiens-tc/COD/1976/Yambuku-Mayinga	-	TIA1
NC_002549.1	NC_002549.1	7847	s68	4	7851	GCF_000848505.1	Filoviridae	V	Zaire ebolavirus isolate Ebola virus/H.sapiens-tc/COD/1976/Yambuku-Mayinga	-	TIA1
NC_002549.1	NC_002549.1	7882	s68	4	7886	GCF_000848505.1	Filoviridae	V	Zaire ebolavirus isolate Ebola virus/H.sapiens-tc/COD/1976/Yambuku-Mayinga	-	TIA1
NC_002549.1	NC_002549.1	7902	s68	4	7906	GCF_000848505.1	Filoviridae	V	Zaire ebolavirus isolate Ebola virus/H.sapiens-tc/COD/1976/Yambuku-Mayinga	-	TIA1
NC_002549.1	NC_002549.1	7976	s68	4	7980	GCF_000848505.1	Filoviridae	V	Zaire ebolavirus isolate Ebola virus/H.sapiens-tc/COD/1976/Yambuku-Mayinga	-	TIA1
NC_002549.1	NC_002549.1	8350	s68	4	8354	GCF_000848505.1	Filoviridae	V	Zaire ebolavirus isolate Ebola virus/H.sapiens-tc/COD/1976/Yambuku-Mayinga	-	TIA1
NC_002549.1	NC_002549.1	8363	s68	4	8367	GCF_000848505.1	Filoviridae	V	Zaire ebolavirus isolate Ebola virus/H.sapiens-tc/COD/1976/Yambuku-Mayinga	-	TIA1
NC_002549.1	NC_002549.1	8393	s68	4	8397	GCF_000848505.1	Filoviridae	V	Zaire ebolavirus isolate Ebola virus/H.sapiens-tc/COD/1976/Yambuku-Mayinga	-	TIA1
NC_002549.1	NC_002549.1	8454	s68	4	8458	GCF_000848505.1	Filoviridae	V	Zaire ebolavirus isolate Ebola virus/H.sapiens-tc/COD/1976/Yambuku-Mayinga	-	TIA1
NC_002549.1	NC_002549.1	8498	s68	4	8502	GCF_000848505.1	Filoviridae	V	Zaire ebolavirus isolate Ebola virus/H.sapiens-tc/COD/1976/Yambuku-Mayinga	-	TIA1
NC_002549.1	NC_002549.1	8770	s68	4	8774	GCF_000848505.1	Filoviridae	V	Zaire ebolavirus isolate Ebola virus/H.sapiens-tc/COD/1976/Yambuku-Mayinga	-	TIA1
NC_002549.1	NC_002549.1	9043	s68	4	9047	GCF_000848505.1	Filoviridae	V	Zaire ebolavirus isolate Ebola virus/H.sapiens-tc/COD/1976/Yambuku-Mayinga	-	TIA1
NC_002549.1	NC_002549.1	9068	s68	4	9072	GCF_000848505.1	Filoviridae	V	Zaire ebolavirus isolate Ebola virus/H.sapiens-tc/COD/1976/Yambuku-Mayinga	-	TIA1
NC_002549.1	NC_002549.1	9421	s68	4	9425	GCF_000848505.1	Filoviridae	V	Zaire ebolavirus isolate Ebola virus/H.sapiens-tc/COD/1976/Yambuku-Mayinga	-	TIA1
NC_002549.1	NC_002549.1	9634	s68	4	9638	GCF_000848505.1	Filoviridae	V	Zaire ebolavirus isolate Ebola virus/H.sapiens-tc/COD/1976/Yambuku-Mayinga	-	TIA1
NC_002549.1	NC_002549.1	9719	s68	4	9723	GCF_000848505.1	Filoviridae	V	Zaire ebolavirus isolate Ebola virus/H.sapiens-tc/COD/1976/Yambuku-Mayinga	-	TIA1
NC_002549.1	NC_002549.1	9781	s68	4	9785	GCF_000848505.1	Filoviridae	V	Zaire ebolavirus isolate Ebola virus/H.sapiens-tc/COD/1976/Yambuku-Mayinga	-	TIA1
NC_002549.1	NC_002549.1	9823	s68	4	9827	GCF_000848505.1	Filoviridae	V	Zaire ebolavirus isolate Ebola virus/H.sapiens-tc/COD/1976/Yambuku-Mayinga	-	TIA1
NC_002549.1	NC_002549.1	10036	s68	4	10040	GCF_000848505.1	Filoviridae	V	Zaire ebolavirus isolate Ebola virus/H.sapiens-tc/COD/1976/Yambuku-Mayinga	-	TIA1
NC_002549.1	NC_002549.1	10153	s68	4	10157	GCF_000848505.1	Filoviridae	V	Zaire ebolavirus isolate Ebola virus/H.sapiens-tc/COD/1976/Yambuku-Mayinga	-	TIA1
NC_002549.1	NC_002549.1	10280	s68	4	10284	GCF_000848505.1	Filoviridae	V	Zaire ebolavirus isolate Ebola virus/H.sapiens-tc/COD/1976/Yambuku-Mayinga	-	TIA1
NC_002549.1	NC_002549.1	10349	s68	4	10353	GCF_000848505.1	Filoviridae	V	Zaire ebolavirus isolate Ebola virus/H.sapiens-tc/COD/1976/Yambuku-Mayinga	-	TIA1
NC_002549.1	NC_002549.1	10444	s68	4	10448	GCF_000848505.1	Filoviridae	V	Zaire ebolavirus isolate Ebola virus/H.sapiens-tc/COD/1976/Yambuku-Mayinga	-	TIA1
NC_002549.1	NC_002549.1	10575	s68	4	10579	GCF_000848505.1	Filoviridae	V	Zaire ebolavirus isolate Ebola virus/H.sapiens-tc/COD/1976/Yambuku-Mayinga	-	TIA1
NC_002549.1	NC_002549.1	10665	s68	4	10669	GCF_000848505.1	Filoviridae	V	Zaire ebolavirus isolate Ebola virus/H.sapiens-tc/COD/1976/Yambuku-Mayinga	-	TIA1
NC_002549.1	NC_002549.1	10681	s68	4	10685	GCF_000848505.1	Filoviridae	V	Zaire ebolavirus isolate Ebola virus/H.sapiens-tc/COD/1976/Yambuku-Mayinga	-	TIA1
NC_002549.1	NC_002549.1	10812	s68	4	10816	GCF_000848505.1	Filoviridae	V	Zaire ebolavirus isolate Ebola virus/H.sapiens-tc/COD/1976/Yambuku-Mayinga	-	TIA1
NC_002549.1	NC_002549.1	11297	s68	4	11301	GCF_000848505.1	Filoviridae	V	Zaire ebolavirus isolate Ebola virus/H.sapiens-tc/COD/1976/Yambuku-Mayinga	-	TIA1
NC_002549.1	NC_002549.1	11352	s68	4	11356	GCF_000848505.1	Filoviridae	V	Zaire ebolavirus isolate Ebola virus/H.sapiens-tc/COD/1976/Yambuku-Mayinga	-	TIA1
NC_002549.1	NC_002549.1	11415	s68	4	11419	GCF_000848505.1	Filoviridae	V	Zaire ebolavirus isolate Ebola virus/H.sapiens-tc/COD/1976/Yambuku-Mayinga	-	TIA1
NC_002549.1	NC_002549.1	11420	s68	4	11424	GCF_000848505.1	Filoviridae	V	Zaire ebolavirus isolate Ebola virus/H.sapiens-tc/COD/1976/Yambuku-Mayinga	-	TIA1
NC_002549.1	NC_002549.1	11429	s68	4	11433	GCF_000848505.1	Filoviridae	V	Zaire ebolavirus isolate Ebola virus/H.sapiens-tc/COD/1976/Yambuku-Mayinga	-	TIA1
NC_002549.1	NC_002549.1	11488	s68	4	11492	GCF_000848505.1	Filoviridae	V	Zaire ebolavirus isolate Ebola virus/H.sapiens-tc/COD/1976/Yambuku-Mayinga	-	TIA1
NC_002549.1	NC_002549.1	11508	s68	4	11512	GCF_000848505.1	Filoviridae	V	Zaire ebolavirus isolate Ebola virus/H.sapiens-tc/COD/1976/Yambuku-Mayinga	-	TIA1
NC_002549.1	NC_002549.1	11844	s68	4	11848	GCF_000848505.1	Filoviridae	V	Zaire ebolavirus isolate Ebola virus/H.sapiens-tc/COD/1976/Yambuku-Mayinga	-	TIA1
NC_002549.1	NC_002549.1	11849	s68	4	11853	GCF_000848505.1	Filoviridae	V	Zaire ebolavirus isolate Ebola virus/H.sapiens-tc/COD/1976/Yambuku-Mayinga	-	TIA1
NC_002549.1	NC_002549.1	11910	s68	4	11914	GCF_000848505.1	Filoviridae	V	Zaire ebolavirus isolate Ebola virus/H.sapiens-tc/COD/1976/Yambuku-Mayinga	-	TIA1
NC_002549.1	NC_002549.1	12009	s68	4	12013	GCF_000848505.1	Filoviridae	V	Zaire ebolavirus isolate Ebola virus/H.sapiens-tc/COD/1976/Yambuku-Mayinga	-	TIA1
NC_002549.1	NC_002549.1	12093	s68	4	12097	GCF_000848505.1	Filoviridae	V	Zaire ebolavirus isolate Ebola virus/H.sapiens-tc/COD/1976/Yambuku-Mayinga	-	TIA1
NC_002549.1	NC_002549.1	12150	s68	4	12154	GCF_000848505.1	Filoviridae	V	Zaire ebolavirus isolate Ebola virus/H.sapiens-tc/COD/1976/Yambuku-Mayinga	-	TIA1
NC_002549.1	NC_002549.1	12185	s68	4	12189	GCF_000848505.1	Filoviridae	V	Zaire ebolavirus isolate Ebola virus/H.sapiens-tc/COD/1976/Yambuku-Mayinga	-	TIA1
NC_002549.1	NC_002549.1	12348	s68	4	12352	GCF_000848505.1	Filoviridae	V	Zaire ebolavirus isolate Ebola virus/H.sapiens-tc/COD/1976/Yambuku-Mayinga	-	TIA1
NC_002549.1	NC_002549.1	12386	s68	4	12390	GCF_000848505.1	Filoviridae	V	Zaire ebolavirus isolate Ebola virus/H.sapiens-tc/COD/1976/Yambuku-Mayinga	-	TIA1
NC_002549.1	NC_002549.1	12611	s68	4	12615	GCF_000848505.1	Filoviridae	V	Zaire ebolavirus isolate Ebola virus/H.sapiens-tc/COD/1976/Yambuku-Mayinga	-	TIA1
NC_002549.1	NC_002549.1	12620	s68	4	12624	GCF_000848505.1	Filoviridae	V	Zaire ebolavirus isolate Ebola virus/H.sapiens-tc/COD/1976/Yambuku-Mayinga	-	TIA1
NC_002549.1	NC_002549.1	12702	s68	4	12706	GCF_000848505.1	Filoviridae	V	Zaire ebolavirus isolate Ebola virus/H.sapiens-tc/COD/1976/Yambuku-Mayinga	-	TIA1
NC_002549.1	NC_002549.1	12707	s68	4	12711	GCF_000848505.1	Filoviridae	V	Zaire ebolavirus isolate Ebola virus/H.sapiens-tc/COD/1976/Yambuku-Mayinga	-	TIA1
NC_002549.1	NC_002549.1	12714	s68	4	12718	GCF_000848505.1	Filoviridae	V	Zaire ebolavirus isolate Ebola virus/H.sapiens-tc/COD/1976/Yambuku-Mayinga	-	TIA1
NC_002549.1	NC_002549.1	12904	s68	4	12908	GCF_000848505.1	Filoviridae	V	Zaire ebolavirus isolate Ebola virus/H.sapiens-tc/COD/1976/Yambuku-Mayinga	-	TIA1
NC_002549.1	NC_002549.1	12943	s68	4	12947	GCF_000848505.1	Filoviridae	V	Zaire ebolavirus isolate Ebola virus/H.sapiens-tc/COD/1976/Yambuku-Mayinga	-	TIA1
NC_002549.1	NC_002549.1	13053	s68	4	13057	GCF_000848505.1	Filoviridae	V	Zaire ebolavirus isolate Ebola virus/H.sapiens-tc/COD/1976/Yambuku-Mayinga	-	TIA1
NC_002549.1	NC_002549.1	13465	s68	4	13469	GCF_000848505.1	Filoviridae	V	Zaire ebolavirus isolate Ebola virus/H.sapiens-tc/COD/1976/Yambuku-Mayinga	-	TIA1
NC_002549.1	NC_002549.1	13503	s68	4	13507	GCF_000848505.1	Filoviridae	V	Zaire ebolavirus isolate Ebola virus/H.sapiens-tc/COD/1976/Yambuku-Mayinga	-	TIA1
NC_002549.1	NC_002549.1	13656	s68	4	13660	GCF_000848505.1	Filoviridae	V	Zaire ebolavirus isolate Ebola virus/H.sapiens-tc/COD/1976/Yambuku-Mayinga	-	TIA1
NC_002549.1	NC_002549.1	13694	s68	4	13698	GCF_000848505.1	Filoviridae	V	Zaire ebolavirus isolate Ebola virus/H.sapiens-tc/COD/1976/Yambuku-Mayinga	-	TIA1
NC_002549.1	NC_002549.1	13699	s68	4	13703	GCF_000848505.1	Filoviridae	V	Zaire ebolavirus isolate Ebola virus/H.sapiens-tc/COD/1976/Yambuku-Mayinga	-	TIA1
NC_002549.1	NC_002549.1	13806	s68	4	13810	GCF_000848505.1	Filoviridae	V	Zaire ebolavirus isolate Ebola virus/H.sapiens-tc/COD/1976/Yambuku-Mayinga	-	TIA1
NC_002549.1	NC_002549.1	13809	s68	4	13813	GCF_000848505.1	Filoviridae	V	Zaire ebolavirus isolate Ebola virus/H.sapiens-tc/COD/1976/Yambuku-Mayinga	-	TIA1
NC_002549.1	NC_002549.1	13861	s68	4	13865	GCF_000848505.1	Filoviridae	V	Zaire ebolavirus isolate Ebola virus/H.sapiens-tc/COD/1976/Yambuku-Mayinga	-	TIA1
NC_002549.1	NC_002549.1	14026	s68	4	14030	GCF_000848505.1	Filoviridae	V	Zaire ebolavirus isolate Ebola virus/H.sapiens-tc/COD/1976/Yambuku-Mayinga	-	TIA1
NC_002549.1	NC_002549.1	14056	s68	4	14060	GCF_000848505.1	Filoviridae	V	Zaire ebolavirus isolate Ebola virus/H.sapiens-tc/COD/1976/Yambuku-Mayinga	-	TIA1
NC_002549.1	NC_002549.1	14211	s68	4	14215	GCF_000848505.1	Filoviridae	V	Zaire ebolavirus isolate Ebola virus/H.sapiens-tc/COD/1976/Yambuku-Mayinga	-	TIA1
NC_002549.1	NC_002549.1	14241	s68	4	14245	GCF_000848505.1	Filoviridae	V	Zaire ebolavirus isolate Ebola virus/H.sapiens-tc/COD/1976/Yambuku-Mayinga	-	TIA1
NC_002549.1	NC_002549.1	14252	s68	4	14256	GCF_000848505.1	Filoviridae	V	Zaire ebolavirus isolate Ebola virus/H.sapiens-tc/COD/1976/Yambuku-Mayinga	-	TIA1
NC_002549.1	NC_002549.1	14334	s68	4	14338	GCF_000848505.1	Filoviridae	V	Zaire ebolavirus isolate Ebola virus/H.sapiens-tc/COD/1976/Yambuku-Mayinga	-	TIA1
NC_002549.1	NC_002549.1	14444	s68	4	14448	GCF_000848505.1	Filoviridae	V	Zaire ebolavirus isolate Ebola virus/H.sapiens-tc/COD/1976/Yambuku-Mayinga	-	TIA1
NC_002549.1	NC_002549.1	14563	s68	4	14567	GCF_000848505.1	Filoviridae	V	Zaire ebolavirus isolate Ebola virus/H.sapiens-tc/COD/1976/Yambuku-Mayinga	-	TIA1
NC_002549.1	NC_002549.1	14776	s68	4	14780	GCF_000848505.1	Filoviridae	V	Zaire ebolavirus isolate Ebola virus/H.sapiens-tc/COD/1976/Yambuku-Mayinga	-	TIA1
NC_002549.1	NC_002549.1	15023	s68	4	15027	GCF_000848505.1	Filoviridae	V	Zaire ebolavirus isolate Ebola virus/H.sapiens-tc/COD/1976/Yambuku-Mayinga	-	TIA1
NC_002549.1	NC_002549.1	15272	s68	4	15276	GCF_000848505.1	Filoviridae	V	Zaire ebolavirus isolate Ebola virus/H.sapiens-tc/COD/1976/Yambuku-Mayinga	-	TIA1
NC_002549.1	NC_002549.1	15299	s68	4	15303	GCF_000848505.1	Filoviridae	V	Zaire ebolavirus isolate Ebola virus/H.sapiens-tc/COD/1976/Yambuku-Mayinga	-	TIA1
NC_002549.1	NC_002549.1	15483	s68	4	15487	GCF_000848505.1	Filoviridae	V	Zaire ebolavirus isolate Ebola virus/H.sapiens-tc/COD/1976/Yambuku-Mayinga	-	TIA1
NC_002549.1	NC_002549.1	15515	s68	4	15519	GCF_000848505.1	Filoviridae	V	Zaire ebolavirus isolate Ebola virus/H.sapiens-tc/COD/1976/Yambuku-Mayinga	-	TIA1
NC_002549.1	NC_002549.1	15630	s68	4	15634	GCF_000848505.1	Filoviridae	V	Zaire ebolavirus isolate Ebola virus/H.sapiens-tc/COD/1976/Yambuku-Mayinga	-	TIA1
NC_002549.1	NC_002549.1	15642	s68	4	15646	GCF_000848505.1	Filoviridae	V	Zaire ebolavirus isolate Ebola virus/H.sapiens-tc/COD/1976/Yambuku-Mayinga	-	TIA1
NC_002549.1	NC_002549.1	15718	s68	4	15722	GCF_000848505.1	Filoviridae	V	Zaire ebolavirus isolate Ebola virus/H.sapiens-tc/COD/1976/Yambuku-Mayinga	-	TIA1
NC_002549.1	NC_002549.1	15721	s68	4	15725	GCF_000848505.1	Filoviridae	V	Zaire ebolavirus isolate Ebola virus/H.sapiens-tc/COD/1976/Yambuku-Mayinga	-	TIA1
NC_002549.1	NC_002549.1	15772	s68	4	15776	GCF_000848505.1	Filoviridae	V	Zaire ebolavirus isolate Ebola virus/H.sapiens-tc/COD/1976/Yambuku-Mayinga	-	TIA1
NC_002549.1	NC_002549.1	15871	s68	4	15875	GCF_000848505.1	Filoviridae	V	Zaire ebolavirus isolate Ebola virus/H.sapiens-tc/COD/1976/Yambuku-Mayinga	-	TIA1
NC_002549.1	NC_002549.1	15887	s68	4	15891	GCF_000848505.1	Filoviridae	V	Zaire ebolavirus isolate Ebola virus/H.sapiens-tc/COD/1976/Yambuku-Mayinga	-	TIA1
NC_002549.1	NC_002549.1	15921	s68	4	15925	GCF_000848505.1	Filoviridae	V	Zaire ebolavirus isolate Ebola virus/H.sapiens-tc/COD/1976/Yambuku-Mayinga	-	TIA1
NC_002549.1	NC_002549.1	16136	s68	4	16140	GCF_000848505.1	Filoviridae	V	Zaire ebolavirus isolate Ebola virus/H.sapiens-tc/COD/1976/Yambuku-Mayinga	-	TIA1
NC_002549.1	NC_002549.1	16171	s68	4	16175	GCF_000848505.1	Filoviridae	V	Zaire ebolavirus isolate Ebola virus/H.sapiens-tc/COD/1976/Yambuku-Mayinga	-	TIA1
NC_002549.1	NC_002549.1	16193	s68	4	16197	GCF_000848505.1	Filoviridae	V	Zaire ebolavirus isolate Ebola virus/H.sapiens-tc/COD/1976/Yambuku-Mayinga	-	TIA1
NC_002549.1	NC_002549.1	16196	s68	4	16200	GCF_000848505.1	Filoviridae	V	Zaire ebolavirus isolate Ebola virus/H.sapiens-tc/COD/1976/Yambuku-Mayinga	-	TIA1
NC_002549.1	NC_002549.1	16268	s68	4	16272	GCF_000848505.1	Filoviridae	V	Zaire ebolavirus isolate Ebola virus/H.sapiens-tc/COD/1976/Yambuku-Mayinga	-	TIA1
NC_002549.1	NC_002549.1	16303	s68	4	16307	GCF_000848505.1	Filoviridae	V	Zaire ebolavirus isolate Ebola virus/H.sapiens-tc/COD/1976/Yambuku-Mayinga	-	TIA1
NC_002549.1	NC_002549.1	16312	s68	4	16316	GCF_000848505.1	Filoviridae	V	Zaire ebolavirus isolate Ebola virus/H.sapiens-tc/COD/1976/Yambuku-Mayinga	-	TIA1
NC_002549.1	NC_002549.1	16360	s68	4	16364	GCF_000848505.1	Filoviridae	V	Zaire ebolavirus isolate Ebola virus/H.sapiens-tc/COD/1976/Yambuku-Mayinga	-	TIA1
NC_002549.1	NC_002549.1	16365	s68	4	16369	GCF_000848505.1	Filoviridae	V	Zaire ebolavirus isolate Ebola virus/H.sapiens-tc/COD/1976/Yambuku-Mayinga	-	TIA1
NC_002549.1	NC_002549.1	16369	s68	4	16373	GCF_000848505.1	Filoviridae	V	Zaire ebolavirus isolate Ebola virus/H.sapiens-tc/COD/1976/Yambuku-Mayinga	-	TIA1
NC_002549.1	NC_002549.1	16404	s68	4	16408	GCF_000848505.1	Filoviridae	V	Zaire ebolavirus isolate Ebola virus/H.sapiens-tc/COD/1976/Yambuku-Mayinga	-	TIA1
NC_002549.1	NC_002549.1	16410	s68	4	16414	GCF_000848505.1	Filoviridae	V	Zaire ebolavirus isolate Ebola virus/H.sapiens-tc/COD/1976/Yambuku-Mayinga	-	TIA1
NC_002549.1	NC_002549.1	16474	s68	4	16478	GCF_000848505.1	Filoviridae	V	Zaire ebolavirus isolate Ebola virus/H.sapiens-tc/COD/1976/Yambuku-Mayinga	-	TIA1
NC_002549.1	NC_002549.1	16719	s68	4	16723	GCF_000848505.1	Filoviridae	V	Zaire ebolavirus isolate Ebola virus/H.sapiens-tc/COD/1976/Yambuku-Mayinga	-	TIA1
NC_002549.1	NC_002549.1	16788	s68	4	16792	GCF_000848505.1	Filoviridae	V	Zaire ebolavirus isolate Ebola virus/H.sapiens-tc/COD/1976/Yambuku-Mayinga	-	TIA1
NC_002549.1	NC_002549.1	16841	s68	4	16845	GCF_000848505.1	Filoviridae	V	Zaire ebolavirus isolate Ebola virus/H.sapiens-tc/COD/1976/Yambuku-Mayinga	-	TIA1
NC_002549.1	NC_002549.1	16963	s68	4	16967	GCF_000848505.1	Filoviridae	V	Zaire ebolavirus isolate Ebola virus/H.sapiens-tc/COD/1976/Yambuku-Mayinga	-	TIA1
NC_002549.1	NC_002549.1	17056	s68	4	17060	GCF_000848505.1	Filoviridae	V	Zaire ebolavirus isolate Ebola virus/H.sapiens-tc/COD/1976/Yambuku-Mayinga	-	TIA1
NC_002549.1	NC_002549.1	17085	s68	4	17089	GCF_000848505.1	Filoviridae	V	Zaire ebolavirus isolate Ebola virus/H.sapiens-tc/COD/1976/Yambuku-Mayinga	-	TIA1
NC_002549.1	NC_002549.1	17096	s68	4	17100	GCF_000848505.1	Filoviridae	V	Zaire ebolavirus isolate Ebola virus/H.sapiens-tc/COD/1976/Yambuku-Mayinga	-	TIA1
NC_002549.1	NC_002549.1	17268	s68	4	17272	GCF_000848505.1	Filoviridae	V	Zaire ebolavirus isolate Ebola virus/H.sapiens-tc/COD/1976/Yambuku-Mayinga	-	TIA1
NC_002549.1	NC_002549.1	17434	s68	4	17438	GCF_000848505.1	Filoviridae	V	Zaire ebolavirus isolate Ebola virus/H.sapiens-tc/COD/1976/Yambuku-Mayinga	-	TIA1
NC_002549.1	NC_002549.1	17977	s68	4	17981	GCF_000848505.1	Filoviridae	V	Zaire ebolavirus isolate Ebola virus/H.sapiens-tc/COD/1976/Yambuku-Mayinga	-	TIA1
NC_002549.1	NC_002549.1	18057	s68	4	18061	GCF_000848505.1	Filoviridae	V	Zaire ebolavirus isolate Ebola virus/H.sapiens-tc/COD/1976/Yambuku-Mayinga	-	TIA1
NC_002549.1	NC_002549.1	18072	s68	4	18076	GCF_000848505.1	Filoviridae	V	Zaire ebolavirus isolate Ebola virus/H.sapiens-tc/COD/1976/Yambuku-Mayinga	-	TIA1
NC_002549.1	NC_002549.1	18132	s68	4	18136	GCF_000848505.1	Filoviridae	V	Zaire ebolavirus isolate Ebola virus/H.sapiens-tc/COD/1976/Yambuku-Mayinga	-	TIA1
NC_002549.1	NC_002549.1	18145	s68	4	18149	GCF_000848505.1	Filoviridae	V	Zaire ebolavirus isolate Ebola virus/H.sapiens-tc/COD/1976/Yambuku-Mayinga	-	TIA1
NC_002549.1	NC_002549.1	18160	s68	4	18164	GCF_000848505.1	Filoviridae	V	Zaire ebolavirus isolate Ebola virus/H.sapiens-tc/COD/1976/Yambuku-Mayinga	-	TIA1
NC_002549.1	NC_002549.1	18168	s68	4	18172	GCF_000848505.1	Filoviridae	V	Zaire ebolavirus isolate Ebola virus/H.sapiens-tc/COD/1976/Yambuku-Mayinga	-	TIA1
NC_002549.1	NC_002549.1	18189	s68	4	18193	GCF_000848505.1	Filoviridae	V	Zaire ebolavirus isolate Ebola virus/H.sapiens-tc/COD/1976/Yambuku-Mayinga	-	TIA1
NC_002549.1	NC_002549.1	18306	s68	4	18310	GCF_000848505.1	Filoviridae	V	Zaire ebolavirus isolate Ebola virus/H.sapiens-tc/COD/1976/Yambuku-Mayinga	-	TIA1
NC_002549.1	NC_002549.1	18339	s68	4	18343	GCF_000848505.1	Filoviridae	V	Zaire ebolavirus isolate Ebola virus/H.sapiens-tc/COD/1976/Yambuku-Mayinga	-	TIA1
NC_002549.1	NC_002549.1	18441	s68	4	18445	GCF_000848505.1	Filoviridae	V	Zaire ebolavirus isolate Ebola virus/H.sapiens-tc/COD/1976/Yambuku-Mayinga	-	TIA1
NC_002549.1	NC_002549.1	18505	s68	4	18509	GCF_000848505.1	Filoviridae	V	Zaire ebolavirus isolate Ebola virus/H.sapiens-tc/COD/1976/Yambuku-Mayinga	-	TIA1
NC_002549.1	NC_002549.1	18569	s68	4	18573	GCF_000848505.1	Filoviridae	V	Zaire ebolavirus isolate Ebola virus/H.sapiens-tc/COD/1976/Yambuku-Mayinga	-	TIA1
NC_002549.1	NC_002549.1	18608	s68	4	18612	GCF_000848505.1	Filoviridae	V	Zaire ebolavirus isolate Ebola virus/H.sapiens-tc/COD/1976/Yambuku-Mayinga	-	TIA1
NC_002549.1	NC_002549.1	18775	s68	4	18779	GCF_000848505.1	Filoviridae	V	Zaire ebolavirus isolate Ebola virus/H.sapiens-tc/COD/1976/Yambuku-Mayinga	-	TIA1
NC_002549.1	NC_002549.1	18859	s68	4	18863	GCF_000848505.1	Filoviridae	V	Zaire ebolavirus isolate Ebola virus/H.sapiens-tc/COD/1976/Yambuku-Mayinga	-	TIA1
NC_002549.1	NC_002549.1	18897	s68	4	18901	GCF_000848505.1	Filoviridae	V	Zaire ebolavirus isolate Ebola virus/H.sapiens-tc/COD/1976/Yambuku-Mayinga	-	TIA1
NC_002549.1	NC_002549.1	18910	s68	4	18914	GCF_000848505.1	Filoviridae	V	Zaire ebolavirus isolate Ebola virus/H.sapiens-tc/COD/1976/Yambuku-Mayinga	-	TIA1
NC_002549.1	NC_002549.1	18934	s68	4	18938	GCF_000848505.1	Filoviridae	V	Zaire ebolavirus isolate Ebola virus/H.sapiens-tc/COD/1976/Yambuku-Mayinga	-	TIA1
NC_002549.1	NC_002549.1	18937	s68	4	18941	GCF_000848505.1	Filoviridae	V	Zaire ebolavirus isolate Ebola virus/H.sapiens-tc/COD/1976/Yambuku-Mayinga	-	TIA1
NC_003461.1	NC_003461.1	229	s68	4	233	GCF_000848705.1	Paramyxoviridae	V	Human parainfluenza virus 1	+	TIA1
NC_003461.1	NC_003461.1	590	s68	4	594	GCF_000848705.1	Paramyxoviridae	V	Human parainfluenza virus 1	+	TIA1
NC_003461.1	NC_003461.1	691	s68	4	695	GCF_000848705.1	Paramyxoviridae	V	Human parainfluenza virus 1	+	TIA1
NC_003461.1	NC_003461.1	694	s68	4	698	GCF_000848705.1	Paramyxoviridae	V	Human parainfluenza virus 1	+	TIA1
NC_003461.1	NC_003461.1	712	s68	4	716	GCF_000848705.1	Paramyxoviridae	V	Human parainfluenza virus 1	+	TIA1
NC_003461.1	NC_003461.1	748	s68	4	752	GCF_000848705.1	Paramyxoviridae	V	Human parainfluenza virus 1	+	TIA1
NC_003461.1	NC_003461.1	878	s68	4	882	GCF_000848705.1	Paramyxoviridae	V	Human parainfluenza virus 1	+	TIA1
NC_003461.1	NC_003461.1	1236	s68	4	1240	GCF_000848705.1	Paramyxoviridae	V	Human parainfluenza virus 1	+	TIA1
NC_003461.1	NC_003461.1	1499	s68	4	1503	GCF_000848705.1	Paramyxoviridae	V	Human parainfluenza virus 1	+	TIA1
NC_003461.1	NC_003461.1	1753	s68	4	1757	GCF_000848705.1	Paramyxoviridae	V	Human parainfluenza virus 1	+	TIA1
NC_003461.1	NC_003461.1	1801	s68	4	1805	GCF_000848705.1	Paramyxoviridae	V	Human parainfluenza virus 1	+	TIA1
NC_003461.1	NC_003461.1	1835	s68	4	1839	GCF_000848705.1	Paramyxoviridae	V	Human parainfluenza virus 1	+	TIA1
NC_003461.1	NC_003461.1	1857	s68	4	1861	GCF_000848705.1	Paramyxoviridae	V	Human parainfluenza virus 1	+	TIA1
NC_003461.1	NC_003461.1	2258	s68	4	2262	GCF_000848705.1	Paramyxoviridae	V	Human parainfluenza virus 1	+	TIA1
NC_003461.1	NC_003461.1	3028	s68	4	3032	GCF_000848705.1	Paramyxoviridae	V	Human parainfluenza virus 1	+	TIA1
NC_003461.1	NC_003461.1	3044	s68	4	3048	GCF_000848705.1	Paramyxoviridae	V	Human parainfluenza virus 1	+	TIA1
NC_003461.1	NC_003461.1	3058	s68	4	3062	GCF_000848705.1	Paramyxoviridae	V	Human parainfluenza virus 1	+	TIA1
NC_003461.1	NC_003461.1	3192	s68	4	3196	GCF_000848705.1	Paramyxoviridae	V	Human parainfluenza virus 1	+	TIA1
NC_003461.1	NC_003461.1	3373	s68	4	3377	GCF_000848705.1	Paramyxoviridae	V	Human parainfluenza virus 1	+	TIA1
NC_003461.1	NC_003461.1	3516	s68	4	3520	GCF_000848705.1	Paramyxoviridae	V	Human parainfluenza virus 1	+	TIA1
NC_003461.1	NC_003461.1	3533	s68	4	3537	GCF_000848705.1	Paramyxoviridae	V	Human parainfluenza virus 1	+	TIA1
NC_003461.1	NC_003461.1	3694	s68	4	3698	GCF_000848705.1	Paramyxoviridae	V	Human parainfluenza virus 1	+	TIA1
NC_003461.1	NC_003461.1	3838	s68	4	3842	GCF_000848705.1	Paramyxoviridae	V	Human parainfluenza virus 1	+	TIA1
NC_003461.1	NC_003461.1	3906	s68	4	3910	GCF_000848705.1	Paramyxoviridae	V	Human parainfluenza virus 1	+	TIA1
NC_003461.1	NC_003461.1	4050	s68	4	4054	GCF_000848705.1	Paramyxoviridae	V	Human parainfluenza virus 1	+	TIA1
NC_003461.1	NC_003461.1	4165	s68	4	4169	GCF_000848705.1	Paramyxoviridae	V	Human parainfluenza virus 1	+	TIA1
NC_003461.1	NC_003461.1	4357	s68	4	4361	GCF_000848705.1	Paramyxoviridae	V	Human parainfluenza virus 1	+	TIA1
NC_003461.1	NC_003461.1	4404	s68	4	4408	GCF_000848705.1	Paramyxoviridae	V	Human parainfluenza virus 1	+	TIA1
NC_003461.1	NC_003461.1	4450	s68	4	4454	GCF_000848705.1	Paramyxoviridae	V	Human parainfluenza virus 1	+	TIA1
NC_003461.1	NC_003461.1	4602	s68	4	4606	GCF_000848705.1	Paramyxoviridae	V	Human parainfluenza virus 1	+	TIA1
NC_003461.1	NC_003461.1	4646	s68	4	4650	GCF_000848705.1	Paramyxoviridae	V	Human parainfluenza virus 1	+	TIA1
NC_003461.1	NC_003461.1	4779	s68	4	4783	GCF_000848705.1	Paramyxoviridae	V	Human parainfluenza virus 1	+	TIA1
NC_003461.1	NC_003461.1	5056	s68	4	5060	GCF_000848705.1	Paramyxoviridae	V	Human parainfluenza virus 1	+	TIA1
NC_003461.1	NC_003461.1	5107	s68	4	5111	GCF_000848705.1	Paramyxoviridae	V	Human parainfluenza virus 1	+	TIA1
NC_003461.1	NC_003461.1	5136	s68	4	5140	GCF_000848705.1	Paramyxoviridae	V	Human parainfluenza virus 1	+	TIA1
NC_003461.1	NC_003461.1	5153	s68	4	5157	GCF_000848705.1	Paramyxoviridae	V	Human parainfluenza virus 1	+	TIA1
NC_003461.1	NC_003461.1	5259	s68	4	5263	GCF_000848705.1	Paramyxoviridae	V	Human parainfluenza virus 1	+	TIA1
NC_003461.1	NC_003461.1	5300	s68	4	5304	GCF_000848705.1	Paramyxoviridae	V	Human parainfluenza virus 1	+	TIA1
NC_003461.1	NC_003461.1	5327	s68	4	5331	GCF_000848705.1	Paramyxoviridae	V	Human parainfluenza virus 1	+	TIA1
NC_003461.1	NC_003461.1	5333	s68	4	5337	GCF_000848705.1	Paramyxoviridae	V	Human parainfluenza virus 1	+	TIA1
NC_003461.1	NC_003461.1	5357	s68	4	5361	GCF_000848705.1	Paramyxoviridae	V	Human parainfluenza virus 1	+	TIA1
NC_003461.1	NC_003461.1	5422	s68	4	5426	GCF_000848705.1	Paramyxoviridae	V	Human parainfluenza virus 1	+	TIA1
NC_003461.1	NC_003461.1	5541	s68	4	5545	GCF_000848705.1	Paramyxoviridae	V	Human parainfluenza virus 1	+	TIA1
NC_003461.1	NC_003461.1	5562	s68	4	5566	GCF_000848705.1	Paramyxoviridae	V	Human parainfluenza virus 1	+	TIA1
NC_003461.1	NC_003461.1	5576	s68	4	5580	GCF_000848705.1	Paramyxoviridae	V	Human parainfluenza virus 1	+	TIA1
NC_003461.1	NC_003461.1	5734	s68	4	5738	GCF_000848705.1	Paramyxoviridae	V	Human parainfluenza virus 1	+	TIA1
NC_003461.1	NC_003461.1	5819	s68	4	5823	GCF_000848705.1	Paramyxoviridae	V	Human parainfluenza virus 1	+	TIA1
NC_003461.1	NC_003461.1	5982	s68	4	5986	GCF_000848705.1	Paramyxoviridae	V	Human parainfluenza virus 1	+	TIA1
NC_003461.1	NC_003461.1	6226	s68	4	6230	GCF_000848705.1	Paramyxoviridae	V	Human parainfluenza virus 1	+	TIA1
NC_003461.1	NC_003461.1	6325	s68	4	6329	GCF_000848705.1	Paramyxoviridae	V	Human parainfluenza virus 1	+	TIA1
NC_003461.1	NC_003461.1	6672	s68	4	6676	GCF_000848705.1	Paramyxoviridae	V	Human parainfluenza virus 1	+	TIA1
NC_003461.1	NC_003461.1	6684	s68	4	6688	GCF_000848705.1	Paramyxoviridae	V	Human parainfluenza virus 1	+	TIA1
NC_003461.1	NC_003461.1	6809	s68	4	6813	GCF_000848705.1	Paramyxoviridae	V	Human parainfluenza virus 1	+	TIA1
NC_003461.1	NC_003461.1	6957	s68	4	6961	GCF_000848705.1	Paramyxoviridae	V	Human parainfluenza virus 1	+	TIA1
NC_003461.1	NC_003461.1	7045	s68	4	7049	GCF_000848705.1	Paramyxoviridae	V	Human parainfluenza virus 1	+	TIA1
NC_003461.1	NC_003461.1	7331	s68	4	7335	GCF_000848705.1	Paramyxoviridae	V	Human parainfluenza virus 1	+	TIA1
NC_003461.1	NC_003461.1	7488	s68	4	7492	GCF_000848705.1	Paramyxoviridae	V	Human parainfluenza virus 1	+	TIA1
NC_003461.1	NC_003461.1	7521	s68	4	7525	GCF_000848705.1	Paramyxoviridae	V	Human parainfluenza virus 1	+	TIA1
NC_003461.1	NC_003461.1	7602	s68	4	7606	GCF_000848705.1	Paramyxoviridae	V	Human parainfluenza virus 1	+	TIA1
NC_003461.1	NC_003461.1	8051	s68	4	8055	GCF_000848705.1	Paramyxoviridae	V	Human parainfluenza virus 1	+	TIA1
NC_003461.1	NC_003461.1	8102	s68	4	8106	GCF_000848705.1	Paramyxoviridae	V	Human parainfluenza virus 1	+	TIA1
NC_003461.1	NC_003461.1	8181	s68	4	8185	GCF_000848705.1	Paramyxoviridae	V	Human parainfluenza virus 1	+	TIA1
NC_003461.1	NC_003461.1	8533	s68	4	8537	GCF_000848705.1	Paramyxoviridae	V	Human parainfluenza virus 1	+	TIA1
NC_003461.1	NC_003461.1	8796	s68	4	8800	GCF_000848705.1	Paramyxoviridae	V	Human parainfluenza virus 1	+	TIA1
NC_003461.1	NC_003461.1	8864	s68	4	8868	GCF_000848705.1	Paramyxoviridae	V	Human parainfluenza virus 1	+	TIA1
NC_003461.1	NC_003461.1	9173	s68	4	9177	GCF_000848705.1	Paramyxoviridae	V	Human parainfluenza virus 1	+	TIA1
NC_003461.1	NC_003461.1	9286	s68	4	9290	GCF_000848705.1	Paramyxoviridae	V	Human parainfluenza virus 1	+	TIA1
NC_003461.1	NC_003461.1	9366	s68	4	9370	GCF_000848705.1	Paramyxoviridae	V	Human parainfluenza virus 1	+	TIA1
NC_003461.1	NC_003461.1	9519	s68	4	9523	GCF_000848705.1	Paramyxoviridae	V	Human parainfluenza virus 1	+	TIA1
NC_003461.1	NC_003461.1	9765	s68	4	9769	GCF_000848705.1	Paramyxoviridae	V	Human parainfluenza virus 1	+	TIA1
NC_003461.1	NC_003461.1	9918	s68	4	9922	GCF_000848705.1	Paramyxoviridae	V	Human parainfluenza virus 1	+	TIA1
NC_003461.1	NC_003461.1	9967	s68	4	9971	GCF_000848705.1	Paramyxoviridae	V	Human parainfluenza virus 1	+	TIA1
NC_003461.1	NC_003461.1	10030	s68	4	10034	GCF_000848705.1	Paramyxoviridae	V	Human parainfluenza virus 1	+	TIA1
NC_003461.1	NC_003461.1	10224	s68	4	10228	GCF_000848705.1	Paramyxoviridae	V	Human parainfluenza virus 1	+	TIA1
NC_003461.1	NC_003461.1	10375	s68	4	10379	GCF_000848705.1	Paramyxoviridae	V	Human parainfluenza virus 1	+	TIA1
NC_003461.1	NC_003461.1	10507	s68	4	10511	GCF_000848705.1	Paramyxoviridae	V	Human parainfluenza virus 1	+	TIA1
NC_003461.1	NC_003461.1	10653	s68	4	10657	GCF_000848705.1	Paramyxoviridae	V	Human parainfluenza virus 1	+	TIA1
NC_003461.1	NC_003461.1	10696	s68	4	10700	GCF_000848705.1	Paramyxoviridae	V	Human parainfluenza virus 1	+	TIA1
NC_003461.1	NC_003461.1	10828	s68	4	10832	GCF_000848705.1	Paramyxoviridae	V	Human parainfluenza virus 1	+	TIA1
NC_003461.1	NC_003461.1	10865	s68	4	10869	GCF_000848705.1	Paramyxoviridae	V	Human parainfluenza virus 1	+	TIA1
NC_003461.1	NC_003461.1	11418	s68	4	11422	GCF_000848705.1	Paramyxoviridae	V	Human parainfluenza virus 1	+	TIA1
NC_003461.1	NC_003461.1	11668	s68	4	11672	GCF_000848705.1	Paramyxoviridae	V	Human parainfluenza virus 1	+	TIA1
NC_003461.1	NC_003461.1	11740	s68	4	11744	GCF_000848705.1	Paramyxoviridae	V	Human parainfluenza virus 1	+	TIA1
NC_003461.1	NC_003461.1	11766	s68	4	11770	GCF_000848705.1	Paramyxoviridae	V	Human parainfluenza virus 1	+	TIA1
NC_003461.1	NC_003461.1	12350	s68	4	12354	GCF_000848705.1	Paramyxoviridae	V	Human parainfluenza virus 1	+	TIA1
NC_003461.1	NC_003461.1	12621	s68	4	12625	GCF_000848705.1	Paramyxoviridae	V	Human parainfluenza virus 1	+	TIA1
NC_003461.1	NC_003461.1	12811	s68	4	12815	GCF_000848705.1	Paramyxoviridae	V	Human parainfluenza virus 1	+	TIA1
NC_003461.1	NC_003461.1	12914	s68	4	12918	GCF_000848705.1	Paramyxoviridae	V	Human parainfluenza virus 1	+	TIA1
NC_003461.1	NC_003461.1	13244	s68	4	13248	GCF_000848705.1	Paramyxoviridae	V	Human parainfluenza virus 1	+	TIA1
NC_003461.1	NC_003461.1	13266	s68	4	13270	GCF_000848705.1	Paramyxoviridae	V	Human parainfluenza virus 1	+	TIA1
NC_003461.1	NC_003461.1	13390	s68	4	13394	GCF_000848705.1	Paramyxoviridae	V	Human parainfluenza virus 1	+	TIA1
NC_003461.1	NC_003461.1	13399	s68	4	13403	GCF_000848705.1	Paramyxoviridae	V	Human parainfluenza virus 1	+	TIA1
NC_003461.1	NC_003461.1	13501	s68	4	13505	GCF_000848705.1	Paramyxoviridae	V	Human parainfluenza virus 1	+	TIA1
NC_003461.1	NC_003461.1	13768	s68	4	13772	GCF_000848705.1	Paramyxoviridae	V	Human parainfluenza virus 1	+	TIA1
NC_003461.1	NC_003461.1	13773	s68	4	13777	GCF_000848705.1	Paramyxoviridae	V	Human parainfluenza virus 1	+	TIA1
NC_003461.1	NC_003461.1	13800	s68	4	13804	GCF_000848705.1	Paramyxoviridae	V	Human parainfluenza virus 1	+	TIA1
NC_003461.1	NC_003461.1	13945	s68	4	13949	GCF_000848705.1	Paramyxoviridae	V	Human parainfluenza virus 1	+	TIA1
NC_003461.1	NC_003461.1	14247	s68	4	14251	GCF_000848705.1	Paramyxoviridae	V	Human parainfluenza virus 1	+	TIA1
NC_003461.1	NC_003461.1	14259	s68	4	14263	GCF_000848705.1	Paramyxoviridae	V	Human parainfluenza virus 1	+	TIA1
NC_003461.1	NC_003461.1	14301	s68	4	14305	GCF_000848705.1	Paramyxoviridae	V	Human parainfluenza virus 1	+	TIA1
NC_003461.1	NC_003461.1	14371	s68	4	14375	GCF_000848705.1	Paramyxoviridae	V	Human parainfluenza virus 1	+	TIA1
NC_003461.1	NC_003461.1	14448	s68	4	14452	GCF_000848705.1	Paramyxoviridae	V	Human parainfluenza virus 1	+	TIA1
NC_003461.1	NC_003461.1	14462	s68	4	14466	GCF_000848705.1	Paramyxoviridae	V	Human parainfluenza virus 1	+	TIA1
NC_003461.1	NC_003461.1	14759	s68	4	14763	GCF_000848705.1	Paramyxoviridae	V	Human parainfluenza virus 1	+	TIA1
NC_003461.1	NC_003461.1	14762	s68	4	14766	GCF_000848705.1	Paramyxoviridae	V	Human parainfluenza virus 1	+	TIA1
NC_003461.1	NC_003461.1	14804	s68	4	14808	GCF_000848705.1	Paramyxoviridae	V	Human parainfluenza virus 1	+	TIA1
NC_003461.1	NC_003461.1	14908	s68	4	14912	GCF_000848705.1	Paramyxoviridae	V	Human parainfluenza virus 1	+	TIA1
NC_003461.1	NC_003461.1	15099	s68	4	15103	GCF_000848705.1	Paramyxoviridae	V	Human parainfluenza virus 1	+	TIA1
NC_003461.1	NC_003461.1	15451	s68	4	15455	GCF_000848705.1	Paramyxoviridae	V	Human parainfluenza virus 1	+	TIA1
NC_003461.1	NC_003461.1	303	s68	4	307	GCF_000848705.1	Paramyxoviridae	V	Human parainfluenza virus 1	-	TIA1
NC_003461.1	NC_003461.1	393	s68	4	397	GCF_000848705.1	Paramyxoviridae	V	Human parainfluenza virus 1	-	TIA1
NC_003461.1	NC_003461.1	470	s68	4	474	GCF_000848705.1	Paramyxoviridae	V	Human parainfluenza virus 1	-	TIA1
NC_003461.1	NC_003461.1	541	s68	4	545	GCF_000848705.1	Paramyxoviridae	V	Human parainfluenza virus 1	-	TIA1
NC_003461.1	NC_003461.1	741	s68	4	745	GCF_000848705.1	Paramyxoviridae	V	Human parainfluenza virus 1	-	TIA1
NC_003461.1	NC_003461.1	750	s68	4	754	GCF_000848705.1	Paramyxoviridae	V	Human parainfluenza virus 1	-	TIA1
NC_003461.1	NC_003461.1	1119	s68	4	1123	GCF_000848705.1	Paramyxoviridae	V	Human parainfluenza virus 1	-	TIA1
NC_003461.1	NC_003461.1	1153	s68	4	1157	GCF_000848705.1	Paramyxoviridae	V	Human parainfluenza virus 1	-	TIA1
NC_003461.1	NC_003461.1	1161	s68	4	1165	GCF_000848705.1	Paramyxoviridae	V	Human parainfluenza virus 1	-	TIA1
NC_003461.1	NC_003461.1	1165	s68	4	1169	GCF_000848705.1	Paramyxoviridae	V	Human parainfluenza virus 1	-	TIA1
NC_003461.1	NC_003461.1	1185	s68	4	1189	GCF_000848705.1	Paramyxoviridae	V	Human parainfluenza virus 1	-	TIA1
NC_003461.1	NC_003461.1	1192	s68	4	1196	GCF_000848705.1	Paramyxoviridae	V	Human parainfluenza virus 1	-	TIA1
NC_003461.1	NC_003461.1	1216	s68	4	1220	GCF_000848705.1	Paramyxoviridae	V	Human parainfluenza virus 1	-	TIA1
NC_003461.1	NC_003461.1	1264	s68	4	1268	GCF_000848705.1	Paramyxoviridae	V	Human parainfluenza virus 1	-	TIA1
NC_003461.1	NC_003461.1	1273	s68	4	1277	GCF_000848705.1	Paramyxoviridae	V	Human parainfluenza virus 1	-	TIA1
NC_003461.1	NC_003461.1	1290	s68	4	1294	GCF_000848705.1	Paramyxoviridae	V	Human parainfluenza virus 1	-	TIA1
NC_003461.1	NC_003461.1	1311	s68	4	1315	GCF_000848705.1	Paramyxoviridae	V	Human parainfluenza virus 1	-	TIA1
NC_003461.1	NC_003461.1	1413	s68	4	1417	GCF_000848705.1	Paramyxoviridae	V	Human parainfluenza virus 1	-	TIA1
NC_003461.1	NC_003461.1	1456	s68	4	1460	GCF_000848705.1	Paramyxoviridae	V	Human parainfluenza virus 1	-	TIA1
NC_003461.1	NC_003461.1	1574	s68	4	1578	GCF_000848705.1	Paramyxoviridae	V	Human parainfluenza virus 1	-	TIA1
NC_003461.1	NC_003461.1	1584	s68	4	1588	GCF_000848705.1	Paramyxoviridae	V	Human parainfluenza virus 1	-	TIA1
NC_003461.1	NC_003461.1	1599	s68	4	1603	GCF_000848705.1	Paramyxoviridae	V	Human parainfluenza virus 1	-	TIA1
NC_003461.1	NC_003461.1	1669	s68	4	1673	GCF_000848705.1	Paramyxoviridae	V	Human parainfluenza virus 1	-	TIA1
NC_003461.1	NC_003461.1	1755	s68	4	1759	GCF_000848705.1	Paramyxoviridae	V	Human parainfluenza virus 1	-	TIA1
NC_003461.1	NC_003461.1	1914	s68	4	1918	GCF_000848705.1	Paramyxoviridae	V	Human parainfluenza virus 1	-	TIA1
NC_003461.1	NC_003461.1	1941	s68	4	1945	GCF_000848705.1	Paramyxoviridae	V	Human parainfluenza virus 1	-	TIA1
NC_003461.1	NC_003461.1	2112	s68	4	2116	GCF_000848705.1	Paramyxoviridae	V	Human parainfluenza virus 1	-	TIA1
NC_003461.1	NC_003461.1	2400	s68	4	2404	GCF_000848705.1	Paramyxoviridae	V	Human parainfluenza virus 1	-	TIA1
NC_003461.1	NC_003461.1	2548	s68	4	2552	GCF_000848705.1	Paramyxoviridae	V	Human parainfluenza virus 1	-	TIA1
NC_003461.1	NC_003461.1	2686	s68	4	2690	GCF_000848705.1	Paramyxoviridae	V	Human parainfluenza virus 1	-	TIA1
NC_003461.1	NC_003461.1	2691	s68	4	2695	GCF_000848705.1	Paramyxoviridae	V	Human parainfluenza virus 1	-	TIA1
NC_003461.1	NC_003461.1	2703	s68	4	2707	GCF_000848705.1	Paramyxoviridae	V	Human parainfluenza virus 1	-	TIA1
NC_003461.1	NC_003461.1	2725	s68	4	2729	GCF_000848705.1	Paramyxoviridae	V	Human parainfluenza virus 1	-	TIA1
NC_003461.1	NC_003461.1	2787	s68	4	2791	GCF_000848705.1	Paramyxoviridae	V	Human parainfluenza virus 1	-	TIA1
NC_003461.1	NC_003461.1	2998	s68	4	3002	GCF_000848705.1	Paramyxoviridae	V	Human parainfluenza virus 1	-	TIA1
NC_003461.1	NC_003461.1	3004	s68	4	3008	GCF_000848705.1	Paramyxoviridae	V	Human parainfluenza virus 1	-	TIA1
NC_003461.1	NC_003461.1	3048	s68	4	3052	GCF_000848705.1	Paramyxoviridae	V	Human parainfluenza virus 1	-	TIA1
NC_003461.1	NC_003461.1	3101	s68	4	3105	GCF_000848705.1	Paramyxoviridae	V	Human parainfluenza virus 1	-	TIA1
NC_003461.1	NC_003461.1	3209	s68	4	3213	GCF_000848705.1	Paramyxoviridae	V	Human parainfluenza virus 1	-	TIA1
NC_003461.1	NC_003461.1	3274	s68	4	3278	GCF_000848705.1	Paramyxoviridae	V	Human parainfluenza virus 1	-	TIA1
NC_003461.1	NC_003461.1	3279	s68	4	3283	GCF_000848705.1	Paramyxoviridae	V	Human parainfluenza virus 1	-	TIA1
NC_003461.1	NC_003461.1	3312	s68	4	3316	GCF_000848705.1	Paramyxoviridae	V	Human parainfluenza virus 1	-	TIA1
NC_003461.1	NC_003461.1	3336	s68	4	3340	GCF_000848705.1	Paramyxoviridae	V	Human parainfluenza virus 1	-	TIA1
NC_003461.1	NC_003461.1	3374	s68	4	3378	GCF_000848705.1	Paramyxoviridae	V	Human parainfluenza virus 1	-	TIA1
NC_003461.1	NC_003461.1	3423	s68	4	3427	GCF_000848705.1	Paramyxoviridae	V	Human parainfluenza virus 1	-	TIA1
NC_003461.1	NC_003461.1	3447	s68	4	3451	GCF_000848705.1	Paramyxoviridae	V	Human parainfluenza virus 1	-	TIA1
NC_003461.1	NC_003461.1	3524	s68	4	3528	GCF_000848705.1	Paramyxoviridae	V	Human parainfluenza virus 1	-	TIA1
NC_003461.1	NC_003461.1	3609	s68	4	3613	GCF_000848705.1	Paramyxoviridae	V	Human parainfluenza virus 1	-	TIA1
NC_003461.1	NC_003461.1	3705	s68	4	3709	GCF_000848705.1	Paramyxoviridae	V	Human parainfluenza virus 1	-	TIA1
NC_003461.1	NC_003461.1	3708	s68	4	3712	GCF_000848705.1	Paramyxoviridae	V	Human parainfluenza virus 1	-	TIA1
NC_003461.1	NC_003461.1	3720	s68	4	3724	GCF_000848705.1	Paramyxoviridae	V	Human parainfluenza virus 1	-	TIA1
NC_003461.1	NC_003461.1	3756	s68	4	3760	GCF_000848705.1	Paramyxoviridae	V	Human parainfluenza virus 1	-	TIA1
NC_003461.1	NC_003461.1	3880	s68	4	3884	GCF_000848705.1	Paramyxoviridae	V	Human parainfluenza virus 1	-	TIA1
NC_003461.1	NC_003461.1	4112	s68	4	4116	GCF_000848705.1	Paramyxoviridae	V	Human parainfluenza virus 1	-	TIA1
NC_003461.1	NC_003461.1	4186	s68	4	4190	GCF_000848705.1	Paramyxoviridae	V	Human parainfluenza virus 1	-	TIA1
NC_003461.1	NC_003461.1	4377	s68	4	4381	GCF_000848705.1	Paramyxoviridae	V	Human parainfluenza virus 1	-	TIA1
NC_003461.1	NC_003461.1	4401	s68	4	4405	GCF_000848705.1	Paramyxoviridae	V	Human parainfluenza virus 1	-	TIA1
NC_003461.1	NC_003461.1	4434	s68	4	4438	GCF_000848705.1	Paramyxoviridae	V	Human parainfluenza virus 1	-	TIA1
NC_003461.1	NC_003461.1	4613	s68	4	4617	GCF_000848705.1	Paramyxoviridae	V	Human parainfluenza virus 1	-	TIA1
NC_003461.1	NC_003461.1	4640	s68	4	4644	GCF_000848705.1	Paramyxoviridae	V	Human parainfluenza virus 1	-	TIA1
NC_003461.1	NC_003461.1	4676	s68	4	4680	GCF_000848705.1	Paramyxoviridae	V	Human parainfluenza virus 1	-	TIA1
NC_003461.1	NC_003461.1	4902	s68	4	4906	GCF_000848705.1	Paramyxoviridae	V	Human parainfluenza virus 1	-	TIA1
NC_003461.1	NC_003461.1	4954	s68	4	4958	GCF_000848705.1	Paramyxoviridae	V	Human parainfluenza virus 1	-	TIA1
NC_003461.1	NC_003461.1	5241	s68	4	5245	GCF_000848705.1	Paramyxoviridae	V	Human parainfluenza virus 1	-	TIA1
NC_003461.1	NC_003461.1	5325	s68	4	5329	GCF_000848705.1	Paramyxoviridae	V	Human parainfluenza virus 1	-	TIA1
NC_003461.1	NC_003461.1	5331	s68	4	5335	GCF_000848705.1	Paramyxoviridae	V	Human parainfluenza virus 1	-	TIA1
NC_003461.1	NC_003461.1	5410	s68	4	5414	GCF_000848705.1	Paramyxoviridae	V	Human parainfluenza virus 1	-	TIA1
NC_003461.1	NC_003461.1	5430	s68	4	5434	GCF_000848705.1	Paramyxoviridae	V	Human parainfluenza virus 1	-	TIA1
NC_003461.1	NC_003461.1	5502	s68	4	5506	GCF_000848705.1	Paramyxoviridae	V	Human parainfluenza virus 1	-	TIA1
NC_003461.1	NC_003461.1	5536	s68	4	5540	GCF_000848705.1	Paramyxoviridae	V	Human parainfluenza virus 1	-	TIA1
NC_003461.1	NC_003461.1	5568	s68	4	5572	GCF_000848705.1	Paramyxoviridae	V	Human parainfluenza virus 1	-	TIA1
NC_003461.1	NC_003461.1	5718	s68	4	5722	GCF_000848705.1	Paramyxoviridae	V	Human parainfluenza virus 1	-	TIA1
NC_003461.1	NC_003461.1	5808	s68	4	5812	GCF_000848705.1	Paramyxoviridae	V	Human parainfluenza virus 1	-	TIA1
NC_003461.1	NC_003461.1	5826	s68	4	5830	GCF_000848705.1	Paramyxoviridae	V	Human parainfluenza virus 1	-	TIA1
NC_003461.1	NC_003461.1	6024	s68	4	6028	GCF_000848705.1	Paramyxoviridae	V	Human parainfluenza virus 1	-	TIA1
NC_003461.1	NC_003461.1	6027	s68	4	6031	GCF_000848705.1	Paramyxoviridae	V	Human parainfluenza virus 1	-	TIA1
NC_003461.1	NC_003461.1	6085	s68	4	6089	GCF_000848705.1	Paramyxoviridae	V	Human parainfluenza virus 1	-	TIA1
NC_003461.1	NC_003461.1	6092	s68	4	6096	GCF_000848705.1	Paramyxoviridae	V	Human parainfluenza virus 1	-	TIA1
NC_003461.1	NC_003461.1	6096	s68	4	6100	GCF_000848705.1	Paramyxoviridae	V	Human parainfluenza virus 1	-	TIA1
NC_003461.1	NC_003461.1	6126	s68	4	6130	GCF_000848705.1	Paramyxoviridae	V	Human parainfluenza virus 1	-	TIA1
NC_003461.1	NC_003461.1	6262	s68	4	6266	GCF_000848705.1	Paramyxoviridae	V	Human parainfluenza virus 1	-	TIA1
NC_003461.1	NC_003461.1	6399	s68	4	6403	GCF_000848705.1	Paramyxoviridae	V	Human parainfluenza virus 1	-	TIA1
NC_003461.1	NC_003461.1	6438	s68	4	6442	GCF_000848705.1	Paramyxoviridae	V	Human parainfluenza virus 1	-	TIA1
NC_003461.1	NC_003461.1	6777	s68	4	6781	GCF_000848705.1	Paramyxoviridae	V	Human parainfluenza virus 1	-	TIA1
NC_003461.1	NC_003461.1	6802	s68	4	6806	GCF_000848705.1	Paramyxoviridae	V	Human parainfluenza virus 1	-	TIA1
NC_003461.1	NC_003461.1	6868	s68	4	6872	GCF_000848705.1	Paramyxoviridae	V	Human parainfluenza virus 1	-	TIA1
NC_003461.1	NC_003461.1	6892	s68	4	6896	GCF_000848705.1	Paramyxoviridae	V	Human parainfluenza virus 1	-	TIA1
NC_003461.1	NC_003461.1	7075	s68	4	7079	GCF_000848705.1	Paramyxoviridae	V	Human parainfluenza virus 1	-	TIA1
NC_003461.1	NC_003461.1	7129	s68	4	7133	GCF_000848705.1	Paramyxoviridae	V	Human parainfluenza virus 1	-	TIA1
NC_003461.1	NC_003461.1	7281	s68	4	7285	GCF_000848705.1	Paramyxoviridae	V	Human parainfluenza virus 1	-	TIA1
NC_003461.1	NC_003461.1	7338	s68	4	7342	GCF_000848705.1	Paramyxoviridae	V	Human parainfluenza virus 1	-	TIA1
NC_003461.1	NC_003461.1	7464	s68	4	7468	GCF_000848705.1	Paramyxoviridae	V	Human parainfluenza virus 1	-	TIA1
NC_003461.1	NC_003461.1	7721	s68	4	7725	GCF_000848705.1	Paramyxoviridae	V	Human parainfluenza virus 1	-	TIA1
NC_003461.1	NC_003461.1	7770	s68	4	7774	GCF_000848705.1	Paramyxoviridae	V	Human parainfluenza virus 1	-	TIA1
NC_003461.1	NC_003461.1	7833	s68	4	7837	GCF_000848705.1	Paramyxoviridae	V	Human parainfluenza virus 1	-	TIA1
NC_003461.1	NC_003461.1	7842	s68	4	7846	GCF_000848705.1	Paramyxoviridae	V	Human parainfluenza virus 1	-	TIA1
NC_003461.1	NC_003461.1	7867	s68	4	7871	GCF_000848705.1	Paramyxoviridae	V	Human parainfluenza virus 1	-	TIA1
NC_003461.1	NC_003461.1	8035	s68	4	8039	GCF_000848705.1	Paramyxoviridae	V	Human parainfluenza virus 1	-	TIA1
NC_003461.1	NC_003461.1	8298	s68	4	8302	GCF_000848705.1	Paramyxoviridae	V	Human parainfluenza virus 1	-	TIA1
NC_003461.1	NC_003461.1	8317	s68	4	8321	GCF_000848705.1	Paramyxoviridae	V	Human parainfluenza virus 1	-	TIA1
NC_003461.1	NC_003461.1	8415	s68	4	8419	GCF_000848705.1	Paramyxoviridae	V	Human parainfluenza virus 1	-	TIA1
NC_003461.1	NC_003461.1	8430	s68	4	8434	GCF_000848705.1	Paramyxoviridae	V	Human parainfluenza virus 1	-	TIA1
NC_003461.1	NC_003461.1	8497	s68	4	8501	GCF_000848705.1	Paramyxoviridae	V	Human parainfluenza virus 1	-	TIA1
NC_003461.1	NC_003461.1	8603	s68	4	8607	GCF_000848705.1	Paramyxoviridae	V	Human parainfluenza virus 1	-	TIA1
NC_003461.1	NC_003461.1	8879	s68	4	8883	GCF_000848705.1	Paramyxoviridae	V	Human parainfluenza virus 1	-	TIA1
NC_003461.1	NC_003461.1	8945	s68	4	8949	GCF_000848705.1	Paramyxoviridae	V	Human parainfluenza virus 1	-	TIA1
NC_003461.1	NC_003461.1	9076	s68	4	9080	GCF_000848705.1	Paramyxoviridae	V	Human parainfluenza virus 1	-	TIA1
NC_003461.1	NC_003461.1	9096	s68	4	9100	GCF_000848705.1	Paramyxoviridae	V	Human parainfluenza virus 1	-	TIA1
NC_003461.1	NC_003461.1	9184	s68	4	9188	GCF_000848705.1	Paramyxoviridae	V	Human parainfluenza virus 1	-	TIA1
NC_003461.1	NC_003461.1	9230	s68	4	9234	GCF_000848705.1	Paramyxoviridae	V	Human parainfluenza virus 1	-	TIA1
NC_003461.1	NC_003461.1	9298	s68	4	9302	GCF_000848705.1	Paramyxoviridae	V	Human parainfluenza virus 1	-	TIA1
NC_003461.1	NC_003461.1	9308	s68	4	9312	GCF_000848705.1	Paramyxoviridae	V	Human parainfluenza virus 1	-	TIA1
NC_003461.1	NC_003461.1	9442	s68	4	9446	GCF_000848705.1	Paramyxoviridae	V	Human parainfluenza virus 1	-	TIA1
NC_003461.1	NC_003461.1	9504	s68	4	9508	GCF_000848705.1	Paramyxoviridae	V	Human parainfluenza virus 1	-	TIA1
NC_003461.1	NC_003461.1	9582	s68	4	9586	GCF_000848705.1	Paramyxoviridae	V	Human parainfluenza virus 1	-	TIA1
NC_003461.1	NC_003461.1	9585	s68	4	9589	GCF_000848705.1	Paramyxoviridae	V	Human parainfluenza virus 1	-	TIA1
NC_003461.1	NC_003461.1	9591	s68	4	9595	GCF_000848705.1	Paramyxoviridae	V	Human parainfluenza virus 1	-	TIA1
NC_003461.1	NC_003461.1	9876	s68	4	9880	GCF_000848705.1	Paramyxoviridae	V	Human parainfluenza virus 1	-	TIA1
NC_003461.1	NC_003461.1	10078	s68	4	10082	GCF_000848705.1	Paramyxoviridae	V	Human parainfluenza virus 1	-	TIA1
NC_003461.1	NC_003461.1	10086	s68	4	10090	GCF_000848705.1	Paramyxoviridae	V	Human parainfluenza virus 1	-	TIA1
NC_003461.1	NC_003461.1	10095	s68	4	10099	GCF_000848705.1	Paramyxoviridae	V	Human parainfluenza virus 1	-	TIA1
NC_003461.1	NC_003461.1	10233	s68	4	10237	GCF_000848705.1	Paramyxoviridae	V	Human parainfluenza virus 1	-	TIA1
NC_003461.1	NC_003461.1	10255	s68	4	10259	GCF_000848705.1	Paramyxoviridae	V	Human parainfluenza virus 1	-	TIA1
NC_003461.1	NC_003461.1	10285	s68	4	10289	GCF_000848705.1	Paramyxoviridae	V	Human parainfluenza virus 1	-	TIA1
NC_003461.1	NC_003461.1	10368	s68	4	10372	GCF_000848705.1	Paramyxoviridae	V	Human parainfluenza virus 1	-	TIA1
NC_003461.1	NC_003461.1	10548	s68	4	10552	GCF_000848705.1	Paramyxoviridae	V	Human parainfluenza virus 1	-	TIA1
NC_003461.1	NC_003461.1	10637	s68	4	10641	GCF_000848705.1	Paramyxoviridae	V	Human parainfluenza virus 1	-	TIA1
NC_003461.1	NC_003461.1	10756	s68	4	10760	GCF_000848705.1	Paramyxoviridae	V	Human parainfluenza virus 1	-	TIA1
NC_003461.1	NC_003461.1	10941	s68	4	10945	GCF_000848705.1	Paramyxoviridae	V	Human parainfluenza virus 1	-	TIA1
NC_003461.1	NC_003461.1	11014	s68	4	11018	GCF_000848705.1	Paramyxoviridae	V	Human parainfluenza virus 1	-	TIA1
NC_003461.1	NC_003461.1	11123	s68	4	11127	GCF_000848705.1	Paramyxoviridae	V	Human parainfluenza virus 1	-	TIA1
NC_003461.1	NC_003461.1	11155	s68	4	11159	GCF_000848705.1	Paramyxoviridae	V	Human parainfluenza virus 1	-	TIA1
NC_003461.1	NC_003461.1	11161	s68	4	11165	GCF_000848705.1	Paramyxoviridae	V	Human parainfluenza virus 1	-	TIA1
NC_003461.1	NC_003461.1	11184	s68	4	11188	GCF_000848705.1	Paramyxoviridae	V	Human parainfluenza virus 1	-	TIA1
NC_003461.1	NC_003461.1	11200	s68	4	11204	GCF_000848705.1	Paramyxoviridae	V	Human parainfluenza virus 1	-	TIA1
NC_003461.1	NC_003461.1	11213	s68	4	11217	GCF_000848705.1	Paramyxoviridae	V	Human parainfluenza virus 1	-	TIA1
NC_003461.1	NC_003461.1	11222	s68	4	11226	GCF_000848705.1	Paramyxoviridae	V	Human parainfluenza virus 1	-	TIA1
NC_003461.1	NC_003461.1	11248	s68	4	11252	GCF_000848705.1	Paramyxoviridae	V	Human parainfluenza virus 1	-	TIA1
NC_003461.1	NC_003461.1	11282	s68	4	11286	GCF_000848705.1	Paramyxoviridae	V	Human parainfluenza virus 1	-	TIA1
NC_003461.1	NC_003461.1	11329	s68	4	11333	GCF_000848705.1	Paramyxoviridae	V	Human parainfluenza virus 1	-	TIA1
NC_003461.1	NC_003461.1	11588	s68	4	11592	GCF_000848705.1	Paramyxoviridae	V	Human parainfluenza virus 1	-	TIA1
NC_003461.1	NC_003461.1	11628	s68	4	11632	GCF_000848705.1	Paramyxoviridae	V	Human parainfluenza virus 1	-	TIA1
NC_003461.1	NC_003461.1	11703	s68	4	11707	GCF_000848705.1	Paramyxoviridae	V	Human parainfluenza virus 1	-	TIA1
NC_003461.1	NC_003461.1	11822	s68	4	11826	GCF_000848705.1	Paramyxoviridae	V	Human parainfluenza virus 1	-	TIA1
NC_003461.1	NC_003461.1	11892	s68	4	11896	GCF_000848705.1	Paramyxoviridae	V	Human parainfluenza virus 1	-	TIA1
NC_003461.1	NC_003461.1	12042	s68	4	12046	GCF_000848705.1	Paramyxoviridae	V	Human parainfluenza virus 1	-	TIA1
NC_003461.1	NC_003461.1	12073	s68	4	12077	GCF_000848705.1	Paramyxoviridae	V	Human parainfluenza virus 1	-	TIA1
NC_003461.1	NC_003461.1	12146	s68	4	12150	GCF_000848705.1	Paramyxoviridae	V	Human parainfluenza virus 1	-	TIA1
NC_003461.1	NC_003461.1	12149	s68	4	12153	GCF_000848705.1	Paramyxoviridae	V	Human parainfluenza virus 1	-	TIA1
NC_003461.1	NC_003461.1	12268	s68	4	12272	GCF_000848705.1	Paramyxoviridae	V	Human parainfluenza virus 1	-	TIA1
NC_003461.1	NC_003461.1	12349	s68	4	12353	GCF_000848705.1	Paramyxoviridae	V	Human parainfluenza virus 1	-	TIA1
NC_003461.1	NC_003461.1	12520	s68	4	12524	GCF_000848705.1	Paramyxoviridae	V	Human parainfluenza virus 1	-	TIA1
NC_003461.1	NC_003461.1	12595	s68	4	12599	GCF_000848705.1	Paramyxoviridae	V	Human parainfluenza virus 1	-	TIA1
NC_003461.1	NC_003461.1	12605	s68	4	12609	GCF_000848705.1	Paramyxoviridae	V	Human parainfluenza virus 1	-	TIA1
NC_003461.1	NC_003461.1	12721	s68	4	12725	GCF_000848705.1	Paramyxoviridae	V	Human parainfluenza virus 1	-	TIA1
NC_003461.1	NC_003461.1	12727	s68	4	12731	GCF_000848705.1	Paramyxoviridae	V	Human parainfluenza virus 1	-	TIA1
NC_003461.1	NC_003461.1	12805	s68	4	12809	GCF_000848705.1	Paramyxoviridae	V	Human parainfluenza virus 1	-	TIA1
NC_003461.1	NC_003461.1	12925	s68	4	12929	GCF_000848705.1	Paramyxoviridae	V	Human parainfluenza virus 1	-	TIA1
NC_003461.1	NC_003461.1	12973	s68	4	12977	GCF_000848705.1	Paramyxoviridae	V	Human parainfluenza virus 1	-	TIA1
NC_003461.1	NC_003461.1	13096	s68	4	13100	GCF_000848705.1	Paramyxoviridae	V	Human parainfluenza virus 1	-	TIA1
NC_003461.1	NC_003461.1	13134	s68	4	13138	GCF_000848705.1	Paramyxoviridae	V	Human parainfluenza virus 1	-	TIA1
NC_003461.1	NC_003461.1	13167	s68	4	13171	GCF_000848705.1	Paramyxoviridae	V	Human parainfluenza virus 1	-	TIA1
NC_003461.1	NC_003461.1	13170	s68	4	13174	GCF_000848705.1	Paramyxoviridae	V	Human parainfluenza virus 1	-	TIA1
NC_003461.1	NC_003461.1	13218	s68	4	13222	GCF_000848705.1	Paramyxoviridae	V	Human parainfluenza virus 1	-	TIA1
NC_003461.1	NC_003461.1	13221	s68	4	13225	GCF_000848705.1	Paramyxoviridae	V	Human parainfluenza virus 1	-	TIA1
NC_003461.1	NC_003461.1	13231	s68	4	13235	GCF_000848705.1	Paramyxoviridae	V	Human parainfluenza virus 1	-	TIA1
NC_003461.1	NC_003461.1	13255	s68	4	13259	GCF_000848705.1	Paramyxoviridae	V	Human parainfluenza virus 1	-	TIA1
NC_003461.1	NC_003461.1	13258	s68	4	13262	GCF_000848705.1	Paramyxoviridae	V	Human parainfluenza virus 1	-	TIA1
NC_003461.1	NC_003461.1	13294	s68	4	13298	GCF_000848705.1	Paramyxoviridae	V	Human parainfluenza virus 1	-	TIA1
NC_003461.1	NC_003461.1	13323	s68	4	13327	GCF_000848705.1	Paramyxoviridae	V	Human parainfluenza virus 1	-	TIA1
NC_003461.1	NC_003461.1	13342	s68	4	13346	GCF_000848705.1	Paramyxoviridae	V	Human parainfluenza virus 1	-	TIA1
NC_003461.1	NC_003461.1	13350	s68	4	13354	GCF_000848705.1	Paramyxoviridae	V	Human parainfluenza virus 1	-	TIA1
NC_003461.1	NC_003461.1	13376	s68	4	13380	GCF_000848705.1	Paramyxoviridae	V	Human parainfluenza virus 1	-	TIA1
NC_003461.1	NC_003461.1	13443	s68	4	13447	GCF_000848705.1	Paramyxoviridae	V	Human parainfluenza virus 1	-	TIA1
NC_003461.1	NC_003461.1	13488	s68	4	13492	GCF_000848705.1	Paramyxoviridae	V	Human parainfluenza virus 1	-	TIA1
NC_003461.1	NC_003461.1	13614	s68	4	13618	GCF_000848705.1	Paramyxoviridae	V	Human parainfluenza virus 1	-	TIA1
NC_003461.1	NC_003461.1	13621	s68	4	13625	GCF_000848705.1	Paramyxoviridae	V	Human parainfluenza virus 1	-	TIA1
NC_003461.1	NC_003461.1	13687	s68	4	13691	GCF_000848705.1	Paramyxoviridae	V	Human parainfluenza virus 1	-	TIA1
NC_003461.1	NC_003461.1	13711	s68	4	13715	GCF_000848705.1	Paramyxoviridae	V	Human parainfluenza virus 1	-	TIA1
NC_003461.1	NC_003461.1	13717	s68	4	13721	GCF_000848705.1	Paramyxoviridae	V	Human parainfluenza virus 1	-	TIA1
NC_003461.1	NC_003461.1	13755	s68	4	13759	GCF_000848705.1	Paramyxoviridae	V	Human parainfluenza virus 1	-	TIA1
NC_003461.1	NC_003461.1	13851	s68	4	13855	GCF_000848705.1	Paramyxoviridae	V	Human parainfluenza virus 1	-	TIA1
NC_003461.1	NC_003461.1	13884	s68	4	13888	GCF_000848705.1	Paramyxoviridae	V	Human parainfluenza virus 1	-	TIA1
NC_003461.1	NC_003461.1	13910	s68	4	13914	GCF_000848705.1	Paramyxoviridae	V	Human parainfluenza virus 1	-	TIA1
NC_003461.1	NC_003461.1	13948	s68	4	13952	GCF_000848705.1	Paramyxoviridae	V	Human parainfluenza virus 1	-	TIA1
NC_003461.1	NC_003461.1	14024	s68	4	14028	GCF_000848705.1	Paramyxoviridae	V	Human parainfluenza virus 1	-	TIA1
NC_003461.1	NC_003461.1	14058	s68	4	14062	GCF_000848705.1	Paramyxoviridae	V	Human parainfluenza virus 1	-	TIA1
NC_003461.1	NC_003461.1	14073	s68	4	14077	GCF_000848705.1	Paramyxoviridae	V	Human parainfluenza virus 1	-	TIA1
NC_003461.1	NC_003461.1	14076	s68	4	14080	GCF_000848705.1	Paramyxoviridae	V	Human parainfluenza virus 1	-	TIA1
NC_003461.1	NC_003461.1	14085	s68	4	14089	GCF_000848705.1	Paramyxoviridae	V	Human parainfluenza virus 1	-	TIA1
NC_003461.1	NC_003461.1	14128	s68	4	14132	GCF_000848705.1	Paramyxoviridae	V	Human parainfluenza virus 1	-	TIA1
NC_003461.1	NC_003461.1	14226	s68	4	14230	GCF_000848705.1	Paramyxoviridae	V	Human parainfluenza virus 1	-	TIA1
NC_003461.1	NC_003461.1	14334	s68	4	14338	GCF_000848705.1	Paramyxoviridae	V	Human parainfluenza virus 1	-	TIA1
NC_003461.1	NC_003461.1	14420	s68	4	14424	GCF_000848705.1	Paramyxoviridae	V	Human parainfluenza virus 1	-	TIA1
NC_003461.1	NC_003461.1	14588	s68	4	14592	GCF_000848705.1	Paramyxoviridae	V	Human parainfluenza virus 1	-	TIA1
NC_003461.1	NC_003461.1	14641	s68	4	14645	GCF_000848705.1	Paramyxoviridae	V	Human parainfluenza virus 1	-	TIA1
NC_003461.1	NC_003461.1	14725	s68	4	14729	GCF_000848705.1	Paramyxoviridae	V	Human parainfluenza virus 1	-	TIA1
NC_003461.1	NC_003461.1	14829	s68	4	14833	GCF_000848705.1	Paramyxoviridae	V	Human parainfluenza virus 1	-	TIA1
NC_003461.1	NC_003461.1	14889	s68	4	14893	GCF_000848705.1	Paramyxoviridae	V	Human parainfluenza virus 1	-	TIA1
NC_003461.1	NC_003461.1	15028	s68	4	15032	GCF_000848705.1	Paramyxoviridae	V	Human parainfluenza virus 1	-	TIA1
NC_003461.1	NC_003461.1	15383	s68	4	15387	GCF_000848705.1	Paramyxoviridae	V	Human parainfluenza virus 1	-	TIA1
NC_003461.1	NC_003461.1	15434	s68	4	15438	GCF_000848705.1	Paramyxoviridae	V	Human parainfluenza virus 1	-	TIA1
NC_003461.1	NC_003461.1	15570	s68	4	15574	GCF_000848705.1	Paramyxoviridae	V	Human parainfluenza virus 1	-	TIA1
NC_001925.1	NC_001925.1	307	s68	4	311	GCF_000849925.1	Peribunyaviridae	V	Bunyamwera virus L	+	TIA1
NC_001925.1	NC_001925.1	317	s68	4	321	GCF_000849925.1	Peribunyaviridae	V	Bunyamwera virus L	+	TIA1
NC_001925.1	NC_001925.1	386	s68	4	390	GCF_000849925.1	Peribunyaviridae	V	Bunyamwera virus L	+	TIA1
NC_001925.1	NC_001925.1	481	s68	4	485	GCF_000849925.1	Peribunyaviridae	V	Bunyamwera virus L	+	TIA1
NC_001925.1	NC_001925.1	493	s68	4	497	GCF_000849925.1	Peribunyaviridae	V	Bunyamwera virus L	+	TIA1
NC_001925.1	NC_001925.1	684	s68	4	688	GCF_000849925.1	Peribunyaviridae	V	Bunyamwera virus L	+	TIA1
NC_001925.1	NC_001925.1	744	s68	4	748	GCF_000849925.1	Peribunyaviridae	V	Bunyamwera virus L	+	TIA1
NC_001925.1	NC_001925.1	763	s68	4	767	GCF_000849925.1	Peribunyaviridae	V	Bunyamwera virus L	+	TIA1
NC_001925.1	NC_001925.1	957	s68	4	961	GCF_000849925.1	Peribunyaviridae	V	Bunyamwera virus L	+	TIA1
NC_001925.1	NC_001925.1	1243	s68	4	1247	GCF_000849925.1	Peribunyaviridae	V	Bunyamwera virus L	+	TIA1
NC_001925.1	NC_001925.1	1300	s68	4	1304	GCF_000849925.1	Peribunyaviridae	V	Bunyamwera virus L	+	TIA1
NC_001925.1	NC_001925.1	1494	s68	4	1498	GCF_000849925.1	Peribunyaviridae	V	Bunyamwera virus L	+	TIA1
NC_001925.1	NC_001925.1	1558	s68	4	1562	GCF_000849925.1	Peribunyaviridae	V	Bunyamwera virus L	+	TIA1
NC_001925.1	NC_001925.1	1686	s68	4	1690	GCF_000849925.1	Peribunyaviridae	V	Bunyamwera virus L	+	TIA1
NC_001925.1	NC_001925.1	1780	s68	4	1784	GCF_000849925.1	Peribunyaviridae	V	Bunyamwera virus L	+	TIA1
NC_001925.1	NC_001925.1	1954	s68	4	1958	GCF_000849925.1	Peribunyaviridae	V	Bunyamwera virus L	+	TIA1
NC_001925.1	NC_001925.1	2025	s68	4	2029	GCF_000849925.1	Peribunyaviridae	V	Bunyamwera virus L	+	TIA1
NC_001925.1	NC_001925.1	2071	s68	4	2075	GCF_000849925.1	Peribunyaviridae	V	Bunyamwera virus L	+	TIA1
NC_001925.1	NC_001925.1	2302	s68	4	2306	GCF_000849925.1	Peribunyaviridae	V	Bunyamwera virus L	+	TIA1
NC_001925.1	NC_001925.1	2318	s68	4	2322	GCF_000849925.1	Peribunyaviridae	V	Bunyamwera virus L	+	TIA1
NC_001925.1	NC_001925.1	2683	s68	4	2687	GCF_000849925.1	Peribunyaviridae	V	Bunyamwera virus L	+	TIA1
NC_001925.1	NC_001925.1	2750	s68	4	2754	GCF_000849925.1	Peribunyaviridae	V	Bunyamwera virus L	+	TIA1
NC_001925.1	NC_001925.1	2878	s68	4	2882	GCF_000849925.1	Peribunyaviridae	V	Bunyamwera virus L	+	TIA1
NC_001925.1	NC_001925.1	2890	s68	4	2894	GCF_000849925.1	Peribunyaviridae	V	Bunyamwera virus L	+	TIA1
NC_001925.1	NC_001925.1	2932	s68	4	2936	GCF_000849925.1	Peribunyaviridae	V	Bunyamwera virus L	+	TIA1
NC_001925.1	NC_001925.1	3036	s68	4	3040	GCF_000849925.1	Peribunyaviridae	V	Bunyamwera virus L	+	TIA1
NC_001925.1	NC_001925.1	3251	s68	4	3255	GCF_000849925.1	Peribunyaviridae	V	Bunyamwera virus L	+	TIA1
NC_001925.1	NC_001925.1	3293	s68	4	3297	GCF_000849925.1	Peribunyaviridae	V	Bunyamwera virus L	+	TIA1
NC_001925.1	NC_001925.1	3534	s68	4	3538	GCF_000849925.1	Peribunyaviridae	V	Bunyamwera virus L	+	TIA1
NC_001925.1	NC_001925.1	3596	s68	4	3600	GCF_000849925.1	Peribunyaviridae	V	Bunyamwera virus L	+	TIA1
NC_001925.1	NC_001925.1	3946	s68	4	3950	GCF_000849925.1	Peribunyaviridae	V	Bunyamwera virus L	+	TIA1
NC_001925.1	NC_001925.1	4128	s68	4	4132	GCF_000849925.1	Peribunyaviridae	V	Bunyamwera virus L	+	TIA1
NC_001925.1	NC_001925.1	4323	s68	4	4327	GCF_000849925.1	Peribunyaviridae	V	Bunyamwera virus L	+	TIA1
NC_001925.1	NC_001925.1	4360	s68	4	4364	GCF_000849925.1	Peribunyaviridae	V	Bunyamwera virus L	+	TIA1
NC_001925.1	NC_001925.1	4443	s68	4	4447	GCF_000849925.1	Peribunyaviridae	V	Bunyamwera virus L	+	TIA1
NC_001925.1	NC_001925.1	4693	s68	4	4697	GCF_000849925.1	Peribunyaviridae	V	Bunyamwera virus L	+	TIA1
NC_001925.1	NC_001925.1	4743	s68	4	4747	GCF_000849925.1	Peribunyaviridae	V	Bunyamwera virus L	+	TIA1
NC_001925.1	NC_001925.1	4829	s68	4	4833	GCF_000849925.1	Peribunyaviridae	V	Bunyamwera virus L	+	TIA1
NC_001925.1	NC_001925.1	4836	s68	4	4840	GCF_000849925.1	Peribunyaviridae	V	Bunyamwera virus L	+	TIA1
NC_001925.1	NC_001925.1	4883	s68	4	4887	GCF_000849925.1	Peribunyaviridae	V	Bunyamwera virus L	+	TIA1
NC_001925.1	NC_001925.1	4919	s68	4	4923	GCF_000849925.1	Peribunyaviridae	V	Bunyamwera virus L	+	TIA1
NC_001925.1	NC_001925.1	5150	s68	4	5154	GCF_000849925.1	Peribunyaviridae	V	Bunyamwera virus L	+	TIA1
NC_001925.1	NC_001925.1	5304	s68	4	5308	GCF_000849925.1	Peribunyaviridae	V	Bunyamwera virus L	+	TIA1
NC_001925.1	NC_001925.1	5432	s68	4	5436	GCF_000849925.1	Peribunyaviridae	V	Bunyamwera virus L	+	TIA1
NC_001925.1	NC_001925.1	5547	s68	4	5551	GCF_000849925.1	Peribunyaviridae	V	Bunyamwera virus L	+	TIA1
NC_001925.1	NC_001925.1	5684	s68	4	5688	GCF_000849925.1	Peribunyaviridae	V	Bunyamwera virus L	+	TIA1
NC_001925.1	NC_001925.1	5691	s68	4	5695	GCF_000849925.1	Peribunyaviridae	V	Bunyamwera virus L	+	TIA1
NC_001925.1	NC_001925.1	6384	s68	4	6388	GCF_000849925.1	Peribunyaviridae	V	Bunyamwera virus L	+	TIA1
NC_001925.1	NC_001925.1	6461	s68	4	6465	GCF_000849925.1	Peribunyaviridae	V	Bunyamwera virus L	+	TIA1
NC_001925.1	NC_001925.1	6471	s68	4	6475	GCF_000849925.1	Peribunyaviridae	V	Bunyamwera virus L	+	TIA1
NC_001925.1	NC_001925.1	6475	s68	4	6479	GCF_000849925.1	Peribunyaviridae	V	Bunyamwera virus L	+	TIA1
NC_001925.1	NC_001925.1	6514	s68	4	6518	GCF_000849925.1	Peribunyaviridae	V	Bunyamwera virus L	+	TIA1
NC_001925.1	NC_001925.1	6703	s68	4	6707	GCF_000849925.1	Peribunyaviridae	V	Bunyamwera virus L	+	TIA1
NC_001925.1	NC_001925.1	6774	s68	4	6778	GCF_000849925.1	Peribunyaviridae	V	Bunyamwera virus L	+	TIA1
NC_001925.1	NC_001925.1	6798	s68	4	6802	GCF_000849925.1	Peribunyaviridae	V	Bunyamwera virus L	+	TIA1
NC_001925.1	NC_001925.1	6834	s68	4	6838	GCF_000849925.1	Peribunyaviridae	V	Bunyamwera virus L	+	TIA1
NC_001925.1	NC_001925.1	143	s68	4	147	GCF_000849925.1	Peribunyaviridae	V	Bunyamwera virus L	-	TIA1
NC_001925.1	NC_001925.1	335	s68	4	339	GCF_000849925.1	Peribunyaviridae	V	Bunyamwera virus L	-	TIA1
NC_001925.1	NC_001925.1	359	s68	4	363	GCF_000849925.1	Peribunyaviridae	V	Bunyamwera virus L	-	TIA1
NC_001925.1	NC_001925.1	518	s68	4	522	GCF_000849925.1	Peribunyaviridae	V	Bunyamwera virus L	-	TIA1
NC_001925.1	NC_001925.1	552	s68	4	556	GCF_000849925.1	Peribunyaviridae	V	Bunyamwera virus L	-	TIA1
NC_001925.1	NC_001925.1	626	s68	4	630	GCF_000849925.1	Peribunyaviridae	V	Bunyamwera virus L	-	TIA1
NC_001925.1	NC_001925.1	659	s68	4	663	GCF_000849925.1	Peribunyaviridae	V	Bunyamwera virus L	-	TIA1
NC_001925.1	NC_001925.1	704	s68	4	708	GCF_000849925.1	Peribunyaviridae	V	Bunyamwera virus L	-	TIA1
NC_001925.1	NC_001925.1	712	s68	4	716	GCF_000849925.1	Peribunyaviridae	V	Bunyamwera virus L	-	TIA1
NC_001925.1	NC_001925.1	756	s68	4	760	GCF_000849925.1	Peribunyaviridae	V	Bunyamwera virus L	-	TIA1
NC_001925.1	NC_001925.1	805	s68	4	809	GCF_000849925.1	Peribunyaviridae	V	Bunyamwera virus L	-	TIA1
NC_001925.1	NC_001925.1	875	s68	4	879	GCF_000849925.1	Peribunyaviridae	V	Bunyamwera virus L	-	TIA1
NC_001925.1	NC_001925.1	949	s68	4	953	GCF_000849925.1	Peribunyaviridae	V	Bunyamwera virus L	-	TIA1
NC_001925.1	NC_001925.1	959	s68	4	963	GCF_000849925.1	Peribunyaviridae	V	Bunyamwera virus L	-	TIA1
NC_001925.1	NC_001925.1	1034	s68	4	1038	GCF_000849925.1	Peribunyaviridae	V	Bunyamwera virus L	-	TIA1
NC_001925.1	NC_001925.1	1041	s68	4	1045	GCF_000849925.1	Peribunyaviridae	V	Bunyamwera virus L	-	TIA1
NC_001925.1	NC_001925.1	1045	s68	4	1049	GCF_000849925.1	Peribunyaviridae	V	Bunyamwera virus L	-	TIA1
NC_001925.1	NC_001925.1	1157	s68	4	1161	GCF_000849925.1	Peribunyaviridae	V	Bunyamwera virus L	-	TIA1
NC_001925.1	NC_001925.1	1265	s68	4	1269	GCF_000849925.1	Peribunyaviridae	V	Bunyamwera virus L	-	TIA1
NC_001925.1	NC_001925.1	1353	s68	4	1357	GCF_000849925.1	Peribunyaviridae	V	Bunyamwera virus L	-	TIA1
NC_001925.1	NC_001925.1	1526	s68	4	1530	GCF_000849925.1	Peribunyaviridae	V	Bunyamwera virus L	-	TIA1
NC_001925.1	NC_001925.1	1556	s68	4	1560	GCF_000849925.1	Peribunyaviridae	V	Bunyamwera virus L	-	TIA1
NC_001925.1	NC_001925.1	1641	s68	4	1645	GCF_000849925.1	Peribunyaviridae	V	Bunyamwera virus L	-	TIA1
NC_001925.1	NC_001925.1	1843	s68	4	1847	GCF_000849925.1	Peribunyaviridae	V	Bunyamwera virus L	-	TIA1
NC_001925.1	NC_001925.1	1863	s68	4	1867	GCF_000849925.1	Peribunyaviridae	V	Bunyamwera virus L	-	TIA1
NC_001925.1	NC_001925.1	1937	s68	4	1941	GCF_000849925.1	Peribunyaviridae	V	Bunyamwera virus L	-	TIA1
NC_001925.1	NC_001925.1	1967	s68	4	1971	GCF_000849925.1	Peribunyaviridae	V	Bunyamwera virus L	-	TIA1
NC_001925.1	NC_001925.1	2063	s68	4	2067	GCF_000849925.1	Peribunyaviridae	V	Bunyamwera virus L	-	TIA1
NC_001925.1	NC_001925.1	2160	s68	4	2164	GCF_000849925.1	Peribunyaviridae	V	Bunyamwera virus L	-	TIA1
NC_001925.1	NC_001925.1	2263	s68	4	2267	GCF_000849925.1	Peribunyaviridae	V	Bunyamwera virus L	-	TIA1
NC_001925.1	NC_001925.1	2285	s68	4	2289	GCF_000849925.1	Peribunyaviridae	V	Bunyamwera virus L	-	TIA1
NC_001925.1	NC_001925.1	2300	s68	4	2304	GCF_000849925.1	Peribunyaviridae	V	Bunyamwera virus L	-	TIA1
NC_001925.1	NC_001925.1	2492	s68	4	2496	GCF_000849925.1	Peribunyaviridae	V	Bunyamwera virus L	-	TIA1
NC_001925.1	NC_001925.1	2629	s68	4	2633	GCF_000849925.1	Peribunyaviridae	V	Bunyamwera virus L	-	TIA1
NC_001925.1	NC_001925.1	2723	s68	4	2727	GCF_000849925.1	Peribunyaviridae	V	Bunyamwera virus L	-	TIA1
NC_001925.1	NC_001925.1	2843	s68	4	2847	GCF_000849925.1	Peribunyaviridae	V	Bunyamwera virus L	-	TIA1
NC_001925.1	NC_001925.1	2880	s68	4	2884	GCF_000849925.1	Peribunyaviridae	V	Bunyamwera virus L	-	TIA1
NC_001925.1	NC_001925.1	2913	s68	4	2917	GCF_000849925.1	Peribunyaviridae	V	Bunyamwera virus L	-	TIA1
NC_001925.1	NC_001925.1	3083	s68	4	3087	GCF_000849925.1	Peribunyaviridae	V	Bunyamwera virus L	-	TIA1
NC_001925.1	NC_001925.1	3182	s68	4	3186	GCF_000849925.1	Peribunyaviridae	V	Bunyamwera virus L	-	TIA1
NC_001925.1	NC_001925.1	3378	s68	4	3382	GCF_000849925.1	Peribunyaviridae	V	Bunyamwera virus L	-	TIA1
NC_001925.1	NC_001925.1	3386	s68	4	3390	GCF_000849925.1	Peribunyaviridae	V	Bunyamwera virus L	-	TIA1
NC_001925.1	NC_001925.1	3803	s68	4	3807	GCF_000849925.1	Peribunyaviridae	V	Bunyamwera virus L	-	TIA1
NC_001925.1	NC_001925.1	3892	s68	4	3896	GCF_000849925.1	Peribunyaviridae	V	Bunyamwera virus L	-	TIA1
NC_001925.1	NC_001925.1	3923	s68	4	3927	GCF_000849925.1	Peribunyaviridae	V	Bunyamwera virus L	-	TIA1
NC_001925.1	NC_001925.1	3929	s68	4	3933	GCF_000849925.1	Peribunyaviridae	V	Bunyamwera virus L	-	TIA1
NC_001925.1	NC_001925.1	3995	s68	4	3999	GCF_000849925.1	Peribunyaviridae	V	Bunyamwera virus L	-	TIA1
NC_001925.1	NC_001925.1	4005	s68	4	4009	GCF_000849925.1	Peribunyaviridae	V	Bunyamwera virus L	-	TIA1
NC_001925.1	NC_001925.1	4008	s68	4	4012	GCF_000849925.1	Peribunyaviridae	V	Bunyamwera virus L	-	TIA1
NC_001925.1	NC_001925.1	4028	s68	4	4032	GCF_000849925.1	Peribunyaviridae	V	Bunyamwera virus L	-	TIA1
NC_001925.1	NC_001925.1	4160	s68	4	4164	GCF_000849925.1	Peribunyaviridae	V	Bunyamwera virus L	-	TIA1
NC_001925.1	NC_001925.1	4172	s68	4	4176	GCF_000849925.1	Peribunyaviridae	V	Bunyamwera virus L	-	TIA1
NC_001925.1	NC_001925.1	4181	s68	4	4185	GCF_000849925.1	Peribunyaviridae	V	Bunyamwera virus L	-	TIA1
NC_001925.1	NC_001925.1	4333	s68	4	4337	GCF_000849925.1	Peribunyaviridae	V	Bunyamwera virus L	-	TIA1
NC_001925.1	NC_001925.1	4336	s68	4	4340	GCF_000849925.1	Peribunyaviridae	V	Bunyamwera virus L	-	TIA1
NC_001925.1	NC_001925.1	4486	s68	4	4490	GCF_000849925.1	Peribunyaviridae	V	Bunyamwera virus L	-	TIA1
NC_001925.1	NC_001925.1	4601	s68	4	4605	GCF_000849925.1	Peribunyaviridae	V	Bunyamwera virus L	-	TIA1
NC_001925.1	NC_001925.1	4713	s68	4	4717	GCF_000849925.1	Peribunyaviridae	V	Bunyamwera virus L	-	TIA1
NC_001925.1	NC_001925.1	4848	s68	4	4852	GCF_000849925.1	Peribunyaviridae	V	Bunyamwera virus L	-	TIA1
NC_001925.1	NC_001925.1	4949	s68	4	4953	GCF_000849925.1	Peribunyaviridae	V	Bunyamwera virus L	-	TIA1
NC_001925.1	NC_001925.1	5063	s68	4	5067	GCF_000849925.1	Peribunyaviridae	V	Bunyamwera virus L	-	TIA1
NC_001925.1	NC_001925.1	5078	s68	4	5082	GCF_000849925.1	Peribunyaviridae	V	Bunyamwera virus L	-	TIA1
NC_001925.1	NC_001925.1	5274	s68	4	5278	GCF_000849925.1	Peribunyaviridae	V	Bunyamwera virus L	-	TIA1
NC_001925.1	NC_001925.1	5586	s68	4	5590	GCF_000849925.1	Peribunyaviridae	V	Bunyamwera virus L	-	TIA1
NC_001925.1	NC_001925.1	5672	s68	4	5676	GCF_000849925.1	Peribunyaviridae	V	Bunyamwera virus L	-	TIA1
NC_001925.1	NC_001925.1	5889	s68	4	5893	GCF_000849925.1	Peribunyaviridae	V	Bunyamwera virus L	-	TIA1
NC_001925.1	NC_001925.1	5919	s68	4	5923	GCF_000849925.1	Peribunyaviridae	V	Bunyamwera virus L	-	TIA1
NC_001925.1	NC_001925.1	6026	s68	4	6030	GCF_000849925.1	Peribunyaviridae	V	Bunyamwera virus L	-	TIA1
NC_001925.1	NC_001925.1	6114	s68	4	6118	GCF_000849925.1	Peribunyaviridae	V	Bunyamwera virus L	-	TIA1
NC_001925.1	NC_001925.1	6152	s68	4	6156	GCF_000849925.1	Peribunyaviridae	V	Bunyamwera virus L	-	TIA1
NC_001925.1	NC_001925.1	6293	s68	4	6297	GCF_000849925.1	Peribunyaviridae	V	Bunyamwera virus L	-	TIA1
NC_001925.1	NC_001925.1	6392	s68	4	6396	GCF_000849925.1	Peribunyaviridae	V	Bunyamwera virus L	-	TIA1
NC_001925.1	NC_001925.1	6395	s68	4	6399	GCF_000849925.1	Peribunyaviridae	V	Bunyamwera virus L	-	TIA1
NC_001925.1	NC_001925.1	6467	s68	4	6471	GCF_000849925.1	Peribunyaviridae	V	Bunyamwera virus L	-	TIA1
NC_001925.1	NC_001925.1	6528	s68	4	6532	GCF_000849925.1	Peribunyaviridae	V	Bunyamwera virus L	-	TIA1
NC_001925.1	NC_001925.1	6680	s68	4	6684	GCF_000849925.1	Peribunyaviridae	V	Bunyamwera virus L	-	TIA1
NC_001925.1	NC_001925.1	6685	s68	4	6689	GCF_000849925.1	Peribunyaviridae	V	Bunyamwera virus L	-	TIA1
NC_001925.1	NC_001925.1	6787	s68	4	6791	GCF_000849925.1	Peribunyaviridae	V	Bunyamwera virus L	-	TIA1
NC_001926.1	NC_001926.1	62	s68	4	66	GCF_000849925.1	Peribunyaviridae	V	Bunyamwera virus L	+	TIA1
NC_001926.1	NC_001926.1	178	s68	4	182	GCF_000849925.1	Peribunyaviridae	V	Bunyamwera virus L	+	TIA1
NC_001926.1	NC_001926.1	571	s68	4	575	GCF_000849925.1	Peribunyaviridae	V	Bunyamwera virus L	+	TIA1
NC_001926.1	NC_001926.1	610	s68	4	614	GCF_000849925.1	Peribunyaviridae	V	Bunyamwera virus L	+	TIA1
NC_001926.1	NC_001926.1	1019	s68	4	1023	GCF_000849925.1	Peribunyaviridae	V	Bunyamwera virus L	+	TIA1
NC_001926.1	NC_001926.1	1106	s68	4	1110	GCF_000849925.1	Peribunyaviridae	V	Bunyamwera virus L	+	TIA1
NC_001926.1	NC_001926.1	1128	s68	4	1132	GCF_000849925.1	Peribunyaviridae	V	Bunyamwera virus L	+	TIA1
NC_001926.1	NC_001926.1	1165	s68	4	1169	GCF_000849925.1	Peribunyaviridae	V	Bunyamwera virus L	+	TIA1
NC_001926.1	NC_001926.1	1398	s68	4	1402	GCF_000849925.1	Peribunyaviridae	V	Bunyamwera virus L	+	TIA1
NC_001926.1	NC_001926.1	1593	s68	4	1597	GCF_000849925.1	Peribunyaviridae	V	Bunyamwera virus L	+	TIA1
NC_001926.1	NC_001926.1	1785	s68	4	1789	GCF_000849925.1	Peribunyaviridae	V	Bunyamwera virus L	+	TIA1
NC_001926.1	NC_001926.1	1884	s68	4	1888	GCF_000849925.1	Peribunyaviridae	V	Bunyamwera virus L	+	TIA1
NC_001926.1	NC_001926.1	1935	s68	4	1939	GCF_000849925.1	Peribunyaviridae	V	Bunyamwera virus L	+	TIA1
NC_001926.1	NC_001926.1	1966	s68	4	1970	GCF_000849925.1	Peribunyaviridae	V	Bunyamwera virus L	+	TIA1
NC_001926.1	NC_001926.1	1975	s68	4	1979	GCF_000849925.1	Peribunyaviridae	V	Bunyamwera virus L	+	TIA1
NC_001926.1	NC_001926.1	2253	s68	4	2257	GCF_000849925.1	Peribunyaviridae	V	Bunyamwera virus L	+	TIA1
NC_001926.1	NC_001926.1	2327	s68	4	2331	GCF_000849925.1	Peribunyaviridae	V	Bunyamwera virus L	+	TIA1
NC_001926.1	NC_001926.1	2598	s68	4	2602	GCF_000849925.1	Peribunyaviridae	V	Bunyamwera virus L	+	TIA1
NC_001926.1	NC_001926.1	2628	s68	4	2632	GCF_000849925.1	Peribunyaviridae	V	Bunyamwera virus L	+	TIA1
NC_001926.1	NC_001926.1	2772	s68	4	2776	GCF_000849925.1	Peribunyaviridae	V	Bunyamwera virus L	+	TIA1
NC_001926.1	NC_001926.1	2968	s68	4	2972	GCF_000849925.1	Peribunyaviridae	V	Bunyamwera virus L	+	TIA1
NC_001926.1	NC_001926.1	3037	s68	4	3041	GCF_000849925.1	Peribunyaviridae	V	Bunyamwera virus L	+	TIA1
NC_001926.1	NC_001926.1	3674	s68	4	3678	GCF_000849925.1	Peribunyaviridae	V	Bunyamwera virus L	+	TIA1
NC_001926.1	NC_001926.1	3799	s68	4	3803	GCF_000849925.1	Peribunyaviridae	V	Bunyamwera virus L	+	TIA1
NC_001926.1	NC_001926.1	3867	s68	4	3871	GCF_000849925.1	Peribunyaviridae	V	Bunyamwera virus L	+	TIA1
NC_001926.1	NC_001926.1	3934	s68	4	3938	GCF_000849925.1	Peribunyaviridae	V	Bunyamwera virus L	+	TIA1
NC_001926.1	NC_001926.1	4054	s68	4	4058	GCF_000849925.1	Peribunyaviridae	V	Bunyamwera virus L	+	TIA1
NC_001926.1	NC_001926.1	4107	s68	4	4111	GCF_000849925.1	Peribunyaviridae	V	Bunyamwera virus L	+	TIA1
NC_001926.1	NC_001926.1	4111	s68	4	4115	GCF_000849925.1	Peribunyaviridae	V	Bunyamwera virus L	+	TIA1
NC_001926.1	NC_001926.1	4201	s68	4	4205	GCF_000849925.1	Peribunyaviridae	V	Bunyamwera virus L	+	TIA1
NC_001926.1	NC_001926.1	4225	s68	4	4229	GCF_000849925.1	Peribunyaviridae	V	Bunyamwera virus L	+	TIA1
NC_001926.1	NC_001926.1	4228	s68	4	4232	GCF_000849925.1	Peribunyaviridae	V	Bunyamwera virus L	+	TIA1
NC_001926.1	NC_001926.1	4375	s68	4	4379	GCF_000849925.1	Peribunyaviridae	V	Bunyamwera virus L	+	TIA1
NC_001926.1	NC_001926.1	4391	s68	4	4395	GCF_000849925.1	Peribunyaviridae	V	Bunyamwera virus L	+	TIA1
NC_001926.1	NC_001926.1	4398	s68	4	4402	GCF_000849925.1	Peribunyaviridae	V	Bunyamwera virus L	+	TIA1
NC_001926.1	NC_001926.1	130	s68	4	134	GCF_000849925.1	Peribunyaviridae	V	Bunyamwera virus L	-	TIA1
NC_001926.1	NC_001926.1	150	s68	4	154	GCF_000849925.1	Peribunyaviridae	V	Bunyamwera virus L	-	TIA1
NC_001926.1	NC_001926.1	160	s68	4	164	GCF_000849925.1	Peribunyaviridae	V	Bunyamwera virus L	-	TIA1
NC_001926.1	NC_001926.1	288	s68	4	292	GCF_000849925.1	Peribunyaviridae	V	Bunyamwera virus L	-	TIA1
NC_001926.1	NC_001926.1	414	s68	4	418	GCF_000849925.1	Peribunyaviridae	V	Bunyamwera virus L	-	TIA1
NC_001926.1	NC_001926.1	457	s68	4	461	GCF_000849925.1	Peribunyaviridae	V	Bunyamwera virus L	-	TIA1
NC_001926.1	NC_001926.1	537	s68	4	541	GCF_000849925.1	Peribunyaviridae	V	Bunyamwera virus L	-	TIA1
NC_001926.1	NC_001926.1	771	s68	4	775	GCF_000849925.1	Peribunyaviridae	V	Bunyamwera virus L	-	TIA1
NC_001926.1	NC_001926.1	832	s68	4	836	GCF_000849925.1	Peribunyaviridae	V	Bunyamwera virus L	-	TIA1
NC_001926.1	NC_001926.1	1035	s68	4	1039	GCF_000849925.1	Peribunyaviridae	V	Bunyamwera virus L	-	TIA1
NC_001926.1	NC_001926.1	1119	s68	4	1123	GCF_000849925.1	Peribunyaviridae	V	Bunyamwera virus L	-	TIA1
NC_001926.1	NC_001926.1	1218	s68	4	1222	GCF_000849925.1	Peribunyaviridae	V	Bunyamwera virus L	-	TIA1
NC_001926.1	NC_001926.1	1387	s68	4	1391	GCF_000849925.1	Peribunyaviridae	V	Bunyamwera virus L	-	TIA1
NC_001926.1	NC_001926.1	1494	s68	4	1498	GCF_000849925.1	Peribunyaviridae	V	Bunyamwera virus L	-	TIA1
NC_001926.1	NC_001926.1	1635	s68	4	1639	GCF_000849925.1	Peribunyaviridae	V	Bunyamwera virus L	-	TIA1
NC_001926.1	NC_001926.1	1689	s68	4	1693	GCF_000849925.1	Peribunyaviridae	V	Bunyamwera virus L	-	TIA1
NC_001926.1	NC_001926.1	1788	s68	4	1792	GCF_000849925.1	Peribunyaviridae	V	Bunyamwera virus L	-	TIA1
NC_001926.1	NC_001926.1	1843	s68	4	1847	GCF_000849925.1	Peribunyaviridae	V	Bunyamwera virus L	-	TIA1
NC_001926.1	NC_001926.1	1924	s68	4	1928	GCF_000849925.1	Peribunyaviridae	V	Bunyamwera virus L	-	TIA1
NC_001926.1	NC_001926.1	1983	s68	4	1987	GCF_000849925.1	Peribunyaviridae	V	Bunyamwera virus L	-	TIA1
NC_001926.1	NC_001926.1	2037	s68	4	2041	GCF_000849925.1	Peribunyaviridae	V	Bunyamwera virus L	-	TIA1
NC_001926.1	NC_001926.1	2118	s68	4	2122	GCF_000849925.1	Peribunyaviridae	V	Bunyamwera virus L	-	TIA1
NC_001926.1	NC_001926.1	2129	s68	4	2133	GCF_000849925.1	Peribunyaviridae	V	Bunyamwera virus L	-	TIA1
NC_001926.1	NC_001926.1	2175	s68	4	2179	GCF_000849925.1	Peribunyaviridae	V	Bunyamwera virus L	-	TIA1
NC_001926.1	NC_001926.1	2241	s68	4	2245	GCF_000849925.1	Peribunyaviridae	V	Bunyamwera virus L	-	TIA1
NC_001926.1	NC_001926.1	2356	s68	4	2360	GCF_000849925.1	Peribunyaviridae	V	Bunyamwera virus L	-	TIA1
NC_001926.1	NC_001926.1	2365	s68	4	2369	GCF_000849925.1	Peribunyaviridae	V	Bunyamwera virus L	-	TIA1
NC_001926.1	NC_001926.1	2368	s68	4	2372	GCF_000849925.1	Peribunyaviridae	V	Bunyamwera virus L	-	TIA1
NC_001926.1	NC_001926.1	2407	s68	4	2411	GCF_000849925.1	Peribunyaviridae	V	Bunyamwera virus L	-	TIA1
NC_001926.1	NC_001926.1	2463	s68	4	2467	GCF_000849925.1	Peribunyaviridae	V	Bunyamwera virus L	-	TIA1
NC_001926.1	NC_001926.1	2471	s68	4	2475	GCF_000849925.1	Peribunyaviridae	V	Bunyamwera virus L	-	TIA1
NC_001926.1	NC_001926.1	2547	s68	4	2551	GCF_000849925.1	Peribunyaviridae	V	Bunyamwera virus L	-	TIA1
NC_001926.1	NC_001926.1	2744	s68	4	2748	GCF_000849925.1	Peribunyaviridae	V	Bunyamwera virus L	-	TIA1
NC_001926.1	NC_001926.1	2758	s68	4	2762	GCF_000849925.1	Peribunyaviridae	V	Bunyamwera virus L	-	TIA1
NC_001926.1	NC_001926.1	2787	s68	4	2791	GCF_000849925.1	Peribunyaviridae	V	Bunyamwera virus L	-	TIA1
NC_001926.1	NC_001926.1	2934	s68	4	2938	GCF_000849925.1	Peribunyaviridae	V	Bunyamwera virus L	-	TIA1
NC_001926.1	NC_001926.1	2943	s68	4	2947	GCF_000849925.1	Peribunyaviridae	V	Bunyamwera virus L	-	TIA1
NC_001926.1	NC_001926.1	2946	s68	4	2950	GCF_000849925.1	Peribunyaviridae	V	Bunyamwera virus L	-	TIA1
NC_001926.1	NC_001926.1	2964	s68	4	2968	GCF_000849925.1	Peribunyaviridae	V	Bunyamwera virus L	-	TIA1
NC_001926.1	NC_001926.1	2967	s68	4	2971	GCF_000849925.1	Peribunyaviridae	V	Bunyamwera virus L	-	TIA1
NC_001926.1	NC_001926.1	2992	s68	4	2996	GCF_000849925.1	Peribunyaviridae	V	Bunyamwera virus L	-	TIA1
NC_001926.1	NC_001926.1	3192	s68	4	3196	GCF_000849925.1	Peribunyaviridae	V	Bunyamwera virus L	-	TIA1
NC_001926.1	NC_001926.1	3228	s68	4	3232	GCF_000849925.1	Peribunyaviridae	V	Bunyamwera virus L	-	TIA1
NC_001926.1	NC_001926.1	3330	s68	4	3334	GCF_000849925.1	Peribunyaviridae	V	Bunyamwera virus L	-	TIA1
NC_001926.1	NC_001926.1	3411	s68	4	3415	GCF_000849925.1	Peribunyaviridae	V	Bunyamwera virus L	-	TIA1
NC_001926.1	NC_001926.1	3494	s68	4	3498	GCF_000849925.1	Peribunyaviridae	V	Bunyamwera virus L	-	TIA1
NC_001926.1	NC_001926.1	3537	s68	4	3541	GCF_000849925.1	Peribunyaviridae	V	Bunyamwera virus L	-	TIA1
NC_001926.1	NC_001926.1	3554	s68	4	3558	GCF_000849925.1	Peribunyaviridae	V	Bunyamwera virus L	-	TIA1
NC_001926.1	NC_001926.1	3993	s68	4	3997	GCF_000849925.1	Peribunyaviridae	V	Bunyamwera virus L	-	TIA1
NC_001926.1	NC_001926.1	4278	s68	4	4282	GCF_000849925.1	Peribunyaviridae	V	Bunyamwera virus L	-	TIA1
NC_001926.1	NC_001926.1	4394	s68	4	4398	GCF_000849925.1	Peribunyaviridae	V	Bunyamwera virus L	-	TIA1
NC_001927.1	NC_001927.1	207	s68	4	211	GCF_000849925.1	Peribunyaviridae	V	Bunyamwera virus L	+	TIA1
NC_001927.1	NC_001927.1	375	s68	4	379	GCF_000849925.1	Peribunyaviridae	V	Bunyamwera virus L	+	TIA1
NC_001927.1	NC_001927.1	516	s68	4	520	GCF_000849925.1	Peribunyaviridae	V	Bunyamwera virus L	+	TIA1
NC_001927.1	NC_001927.1	552	s68	4	556	GCF_000849925.1	Peribunyaviridae	V	Bunyamwera virus L	+	TIA1
NC_001927.1	NC_001927.1	756	s68	4	760	GCF_000849925.1	Peribunyaviridae	V	Bunyamwera virus L	+	TIA1
NC_001927.1	NC_001927.1	768	s68	4	772	GCF_000849925.1	Peribunyaviridae	V	Bunyamwera virus L	+	TIA1
NC_001927.1	NC_001927.1	184	s68	4	188	GCF_000849925.1	Peribunyaviridae	V	Bunyamwera virus L	-	TIA1
NC_001927.1	NC_001927.1	234	s68	4	238	GCF_000849925.1	Peribunyaviridae	V	Bunyamwera virus L	-	TIA1
NC_001927.1	NC_001927.1	275	s68	4	279	GCF_000849925.1	Peribunyaviridae	V	Bunyamwera virus L	-	TIA1
NC_001927.1	NC_001927.1	308	s68	4	312	GCF_000849925.1	Peribunyaviridae	V	Bunyamwera virus L	-	TIA1
NC_001927.1	NC_001927.1	458	s68	4	462	GCF_000849925.1	Peribunyaviridae	V	Bunyamwera virus L	-	TIA1
NC_001927.1	NC_001927.1	471	s68	4	475	GCF_000849925.1	Peribunyaviridae	V	Bunyamwera virus L	-	TIA1
NC_001927.1	NC_001927.1	486	s68	4	490	GCF_000849925.1	Peribunyaviridae	V	Bunyamwera virus L	-	TIA1
NC_001927.1	NC_001927.1	558	s68	4	562	GCF_000849925.1	Peribunyaviridae	V	Bunyamwera virus L	-	TIA1
NC_001927.1	NC_001927.1	648	s68	4	652	GCF_000849925.1	Peribunyaviridae	V	Bunyamwera virus L	-	TIA1
NC_001927.1	NC_001927.1	669	s68	4	673	GCF_000849925.1	Peribunyaviridae	V	Bunyamwera virus L	-	TIA1
NC_001927.1	NC_001927.1	695	s68	4	699	GCF_000849925.1	Peribunyaviridae	V	Bunyamwera virus L	-	TIA1
NC_001927.1	NC_001927.1	701	s68	4	705	GCF_000849925.1	Peribunyaviridae	V	Bunyamwera virus L	-	TIA1
NC_001927.1	NC_001927.1	706	s68	4	710	GCF_000849925.1	Peribunyaviridae	V	Bunyamwera virus L	-	TIA1
NC_001927.1	NC_001927.1	754	s68	4	758	GCF_000849925.1	Peribunyaviridae	V	Bunyamwera virus L	-	TIA1
NC_001927.1	NC_001927.1	860	s68	4	864	GCF_000849925.1	Peribunyaviridae	V	Bunyamwera virus L	-	TIA1
NC_001927.1	NC_001927.1	894	s68	4	898	GCF_000849925.1	Peribunyaviridae	V	Bunyamwera virus L	-	TIA1
NC_001560.1	NC_001560.1	114	s68	4	118	GCF_000850045.1	Rhabdoviridae	V	Vesicular stomatitis Indiana virus	+	TIA1
NC_001560.1	NC_001560.1	155	s68	4	159	GCF_000850045.1	Rhabdoviridae	V	Vesicular stomatitis Indiana virus	+	TIA1
NC_001560.1	NC_001560.1	174	s68	4	178	GCF_000850045.1	Rhabdoviridae	V	Vesicular stomatitis Indiana virus	+	TIA1
NC_001560.1	NC_001560.1	411	s68	4	415	GCF_000850045.1	Rhabdoviridae	V	Vesicular stomatitis Indiana virus	+	TIA1
NC_001560.1	NC_001560.1	433	s68	4	437	GCF_000850045.1	Rhabdoviridae	V	Vesicular stomatitis Indiana virus	+	TIA1
NC_001560.1	NC_001560.1	665	s68	4	669	GCF_000850045.1	Rhabdoviridae	V	Vesicular stomatitis Indiana virus	+	TIA1
NC_001560.1	NC_001560.1	725	s68	4	729	GCF_000850045.1	Rhabdoviridae	V	Vesicular stomatitis Indiana virus	+	TIA1
NC_001560.1	NC_001560.1	849	s68	4	853	GCF_000850045.1	Rhabdoviridae	V	Vesicular stomatitis Indiana virus	+	TIA1
NC_001560.1	NC_001560.1	877	s68	4	881	GCF_000850045.1	Rhabdoviridae	V	Vesicular stomatitis Indiana virus	+	TIA1
NC_001560.1	NC_001560.1	913	s68	4	917	GCF_000850045.1	Rhabdoviridae	V	Vesicular stomatitis Indiana virus	+	TIA1
NC_001560.1	NC_001560.1	928	s68	4	932	GCF_000850045.1	Rhabdoviridae	V	Vesicular stomatitis Indiana virus	+	TIA1
NC_001560.1	NC_001560.1	931	s68	4	935	GCF_000850045.1	Rhabdoviridae	V	Vesicular stomatitis Indiana virus	+	TIA1
NC_001560.1	NC_001560.1	950	s68	4	954	GCF_000850045.1	Rhabdoviridae	V	Vesicular stomatitis Indiana virus	+	TIA1
NC_001560.1	NC_001560.1	956	s68	4	960	GCF_000850045.1	Rhabdoviridae	V	Vesicular stomatitis Indiana virus	+	TIA1
NC_001560.1	NC_001560.1	978	s68	4	982	GCF_000850045.1	Rhabdoviridae	V	Vesicular stomatitis Indiana virus	+	TIA1
NC_001560.1	NC_001560.1	1339	s68	4	1343	GCF_000850045.1	Rhabdoviridae	V	Vesicular stomatitis Indiana virus	+	TIA1
NC_001560.1	NC_001560.1	1435	s68	4	1439	GCF_000850045.1	Rhabdoviridae	V	Vesicular stomatitis Indiana virus	+	TIA1
NC_001560.1	NC_001560.1	1570	s68	4	1574	GCF_000850045.1	Rhabdoviridae	V	Vesicular stomatitis Indiana virus	+	TIA1
NC_001560.1	NC_001560.1	1708	s68	4	1712	GCF_000850045.1	Rhabdoviridae	V	Vesicular stomatitis Indiana virus	+	TIA1
NC_001560.1	NC_001560.1	2034	s68	4	2038	GCF_000850045.1	Rhabdoviridae	V	Vesicular stomatitis Indiana virus	+	TIA1
NC_001560.1	NC_001560.1	2182	s68	4	2186	GCF_000850045.1	Rhabdoviridae	V	Vesicular stomatitis Indiana virus	+	TIA1
NC_001560.1	NC_001560.1	2242	s68	4	2246	GCF_000850045.1	Rhabdoviridae	V	Vesicular stomatitis Indiana virus	+	TIA1
NC_001560.1	NC_001560.1	2267	s68	4	2271	GCF_000850045.1	Rhabdoviridae	V	Vesicular stomatitis Indiana virus	+	TIA1
NC_001560.1	NC_001560.1	2437	s68	4	2441	GCF_000850045.1	Rhabdoviridae	V	Vesicular stomatitis Indiana virus	+	TIA1
NC_001560.1	NC_001560.1	2440	s68	4	2444	GCF_000850045.1	Rhabdoviridae	V	Vesicular stomatitis Indiana virus	+	TIA1
NC_001560.1	NC_001560.1	2557	s68	4	2561	GCF_000850045.1	Rhabdoviridae	V	Vesicular stomatitis Indiana virus	+	TIA1
NC_001560.1	NC_001560.1	2586	s68	4	2590	GCF_000850045.1	Rhabdoviridae	V	Vesicular stomatitis Indiana virus	+	TIA1
NC_001560.1	NC_001560.1	2719	s68	4	2723	GCF_000850045.1	Rhabdoviridae	V	Vesicular stomatitis Indiana virus	+	TIA1
NC_001560.1	NC_001560.1	2731	s68	4	2735	GCF_000850045.1	Rhabdoviridae	V	Vesicular stomatitis Indiana virus	+	TIA1
NC_001560.1	NC_001560.1	2829	s68	4	2833	GCF_000850045.1	Rhabdoviridae	V	Vesicular stomatitis Indiana virus	+	TIA1
NC_001560.1	NC_001560.1	2832	s68	4	2836	GCF_000850045.1	Rhabdoviridae	V	Vesicular stomatitis Indiana virus	+	TIA1
NC_001560.1	NC_001560.1	2916	s68	4	2920	GCF_000850045.1	Rhabdoviridae	V	Vesicular stomatitis Indiana virus	+	TIA1
NC_001560.1	NC_001560.1	2929	s68	4	2933	GCF_000850045.1	Rhabdoviridae	V	Vesicular stomatitis Indiana virus	+	TIA1
NC_001560.1	NC_001560.1	2949	s68	4	2953	GCF_000850045.1	Rhabdoviridae	V	Vesicular stomatitis Indiana virus	+	TIA1
NC_001560.1	NC_001560.1	2956	s68	4	2960	GCF_000850045.1	Rhabdoviridae	V	Vesicular stomatitis Indiana virus	+	TIA1
NC_001560.1	NC_001560.1	2992	s68	4	2996	GCF_000850045.1	Rhabdoviridae	V	Vesicular stomatitis Indiana virus	+	TIA1
NC_001560.1	NC_001560.1	3106	s68	4	3110	GCF_000850045.1	Rhabdoviridae	V	Vesicular stomatitis Indiana virus	+	TIA1
NC_001560.1	NC_001560.1	3177	s68	4	3181	GCF_000850045.1	Rhabdoviridae	V	Vesicular stomatitis Indiana virus	+	TIA1
NC_001560.1	NC_001560.1	3278	s68	4	3282	GCF_000850045.1	Rhabdoviridae	V	Vesicular stomatitis Indiana virus	+	TIA1
NC_001560.1	NC_001560.1	3306	s68	4	3310	GCF_000850045.1	Rhabdoviridae	V	Vesicular stomatitis Indiana virus	+	TIA1
NC_001560.1	NC_001560.1	3376	s68	4	3380	GCF_000850045.1	Rhabdoviridae	V	Vesicular stomatitis Indiana virus	+	TIA1
NC_001560.1	NC_001560.1	3448	s68	4	3452	GCF_000850045.1	Rhabdoviridae	V	Vesicular stomatitis Indiana virus	+	TIA1
NC_001560.1	NC_001560.1	3558	s68	4	3562	GCF_000850045.1	Rhabdoviridae	V	Vesicular stomatitis Indiana virus	+	TIA1
NC_001560.1	NC_001560.1	3627	s68	4	3631	GCF_000850045.1	Rhabdoviridae	V	Vesicular stomatitis Indiana virus	+	TIA1
NC_001560.1	NC_001560.1	3657	s68	4	3661	GCF_000850045.1	Rhabdoviridae	V	Vesicular stomatitis Indiana virus	+	TIA1
NC_001560.1	NC_001560.1	3685	s68	4	3689	GCF_000850045.1	Rhabdoviridae	V	Vesicular stomatitis Indiana virus	+	TIA1
NC_001560.1	NC_001560.1	3688	s68	4	3692	GCF_000850045.1	Rhabdoviridae	V	Vesicular stomatitis Indiana virus	+	TIA1
NC_001560.1	NC_001560.1	3871	s68	4	3875	GCF_000850045.1	Rhabdoviridae	V	Vesicular stomatitis Indiana virus	+	TIA1
NC_001560.1	NC_001560.1	3938	s68	4	3942	GCF_000850045.1	Rhabdoviridae	V	Vesicular stomatitis Indiana virus	+	TIA1
NC_001560.1	NC_001560.1	3966	s68	4	3970	GCF_000850045.1	Rhabdoviridae	V	Vesicular stomatitis Indiana virus	+	TIA1
NC_001560.1	NC_001560.1	4007	s68	4	4011	GCF_000850045.1	Rhabdoviridae	V	Vesicular stomatitis Indiana virus	+	TIA1
NC_001560.1	NC_001560.1	4310	s68	4	4314	GCF_000850045.1	Rhabdoviridae	V	Vesicular stomatitis Indiana virus	+	TIA1
NC_001560.1	NC_001560.1	4352	s68	4	4356	GCF_000850045.1	Rhabdoviridae	V	Vesicular stomatitis Indiana virus	+	TIA1
NC_001560.1	NC_001560.1	4365	s68	4	4369	GCF_000850045.1	Rhabdoviridae	V	Vesicular stomatitis Indiana virus	+	TIA1
NC_001560.1	NC_001560.1	4373	s68	4	4377	GCF_000850045.1	Rhabdoviridae	V	Vesicular stomatitis Indiana virus	+	TIA1
NC_001560.1	NC_001560.1	4510	s68	4	4514	GCF_000850045.1	Rhabdoviridae	V	Vesicular stomatitis Indiana virus	+	TIA1
NC_001560.1	NC_001560.1	4632	s68	4	4636	GCF_000850045.1	Rhabdoviridae	V	Vesicular stomatitis Indiana virus	+	TIA1
NC_001560.1	NC_001560.1	4635	s68	4	4639	GCF_000850045.1	Rhabdoviridae	V	Vesicular stomatitis Indiana virus	+	TIA1
NC_001560.1	NC_001560.1	4800	s68	4	4804	GCF_000850045.1	Rhabdoviridae	V	Vesicular stomatitis Indiana virus	+	TIA1
NC_001560.1	NC_001560.1	4856	s68	4	4860	GCF_000850045.1	Rhabdoviridae	V	Vesicular stomatitis Indiana virus	+	TIA1
NC_001560.1	NC_001560.1	4899	s68	4	4903	GCF_000850045.1	Rhabdoviridae	V	Vesicular stomatitis Indiana virus	+	TIA1
NC_001560.1	NC_001560.1	4904	s68	4	4908	GCF_000850045.1	Rhabdoviridae	V	Vesicular stomatitis Indiana virus	+	TIA1
NC_001560.1	NC_001560.1	4909	s68	4	4913	GCF_000850045.1	Rhabdoviridae	V	Vesicular stomatitis Indiana virus	+	TIA1
NC_001560.1	NC_001560.1	4915	s68	4	4919	GCF_000850045.1	Rhabdoviridae	V	Vesicular stomatitis Indiana virus	+	TIA1
NC_001560.1	NC_001560.1	5118	s68	4	5122	GCF_000850045.1	Rhabdoviridae	V	Vesicular stomatitis Indiana virus	+	TIA1
NC_001560.1	NC_001560.1	5181	s68	4	5185	GCF_000850045.1	Rhabdoviridae	V	Vesicular stomatitis Indiana virus	+	TIA1
NC_001560.1	NC_001560.1	5188	s68	4	5192	GCF_000850045.1	Rhabdoviridae	V	Vesicular stomatitis Indiana virus	+	TIA1
NC_001560.1	NC_001560.1	5385	s68	4	5389	GCF_000850045.1	Rhabdoviridae	V	Vesicular stomatitis Indiana virus	+	TIA1
NC_001560.1	NC_001560.1	5401	s68	4	5405	GCF_000850045.1	Rhabdoviridae	V	Vesicular stomatitis Indiana virus	+	TIA1
NC_001560.1	NC_001560.1	5514	s68	4	5518	GCF_000850045.1	Rhabdoviridae	V	Vesicular stomatitis Indiana virus	+	TIA1
NC_001560.1	NC_001560.1	5521	s68	4	5525	GCF_000850045.1	Rhabdoviridae	V	Vesicular stomatitis Indiana virus	+	TIA1
NC_001560.1	NC_001560.1	5661	s68	4	5665	GCF_000850045.1	Rhabdoviridae	V	Vesicular stomatitis Indiana virus	+	TIA1
NC_001560.1	NC_001560.1	5690	s68	4	5694	GCF_000850045.1	Rhabdoviridae	V	Vesicular stomatitis Indiana virus	+	TIA1
NC_001560.1	NC_001560.1	5730	s68	4	5734	GCF_000850045.1	Rhabdoviridae	V	Vesicular stomatitis Indiana virus	+	TIA1
NC_001560.1	NC_001560.1	5849	s68	4	5853	GCF_000850045.1	Rhabdoviridae	V	Vesicular stomatitis Indiana virus	+	TIA1
NC_001560.1	NC_001560.1	6070	s68	4	6074	GCF_000850045.1	Rhabdoviridae	V	Vesicular stomatitis Indiana virus	+	TIA1
NC_001560.1	NC_001560.1	6140	s68	4	6144	GCF_000850045.1	Rhabdoviridae	V	Vesicular stomatitis Indiana virus	+	TIA1
NC_001560.1	NC_001560.1	6485	s68	4	6489	GCF_000850045.1	Rhabdoviridae	V	Vesicular stomatitis Indiana virus	+	TIA1
NC_001560.1	NC_001560.1	6725	s68	4	6729	GCF_000850045.1	Rhabdoviridae	V	Vesicular stomatitis Indiana virus	+	TIA1
NC_001560.1	NC_001560.1	6817	s68	4	6821	GCF_000850045.1	Rhabdoviridae	V	Vesicular stomatitis Indiana virus	+	TIA1
NC_001560.1	NC_001560.1	7291	s68	4	7295	GCF_000850045.1	Rhabdoviridae	V	Vesicular stomatitis Indiana virus	+	TIA1
NC_001560.1	NC_001560.1	7376	s68	4	7380	GCF_000850045.1	Rhabdoviridae	V	Vesicular stomatitis Indiana virus	+	TIA1
NC_001560.1	NC_001560.1	7428	s68	4	7432	GCF_000850045.1	Rhabdoviridae	V	Vesicular stomatitis Indiana virus	+	TIA1
NC_001560.1	NC_001560.1	7458	s68	4	7462	GCF_000850045.1	Rhabdoviridae	V	Vesicular stomatitis Indiana virus	+	TIA1
NC_001560.1	NC_001560.1	7467	s68	4	7471	GCF_000850045.1	Rhabdoviridae	V	Vesicular stomatitis Indiana virus	+	TIA1
NC_001560.1	NC_001560.1	7779	s68	4	7783	GCF_000850045.1	Rhabdoviridae	V	Vesicular stomatitis Indiana virus	+	TIA1
NC_001560.1	NC_001560.1	7835	s68	4	7839	GCF_000850045.1	Rhabdoviridae	V	Vesicular stomatitis Indiana virus	+	TIA1
NC_001560.1	NC_001560.1	7846	s68	4	7850	GCF_000850045.1	Rhabdoviridae	V	Vesicular stomatitis Indiana virus	+	TIA1
NC_001560.1	NC_001560.1	7936	s68	4	7940	GCF_000850045.1	Rhabdoviridae	V	Vesicular stomatitis Indiana virus	+	TIA1
NC_001560.1	NC_001560.1	8407	s68	4	8411	GCF_000850045.1	Rhabdoviridae	V	Vesicular stomatitis Indiana virus	+	TIA1
NC_001560.1	NC_001560.1	8535	s68	4	8539	GCF_000850045.1	Rhabdoviridae	V	Vesicular stomatitis Indiana virus	+	TIA1
NC_001560.1	NC_001560.1	9075	s68	4	9079	GCF_000850045.1	Rhabdoviridae	V	Vesicular stomatitis Indiana virus	+	TIA1
NC_001560.1	NC_001560.1	9124	s68	4	9128	GCF_000850045.1	Rhabdoviridae	V	Vesicular stomatitis Indiana virus	+	TIA1
NC_001560.1	NC_001560.1	9192	s68	4	9196	GCF_000850045.1	Rhabdoviridae	V	Vesicular stomatitis Indiana virus	+	TIA1
NC_001560.1	NC_001560.1	9242	s68	4	9246	GCF_000850045.1	Rhabdoviridae	V	Vesicular stomatitis Indiana virus	+	TIA1
NC_001560.1	NC_001560.1	9258	s68	4	9262	GCF_000850045.1	Rhabdoviridae	V	Vesicular stomatitis Indiana virus	+	TIA1
NC_001560.1	NC_001560.1	9282	s68	4	9286	GCF_000850045.1	Rhabdoviridae	V	Vesicular stomatitis Indiana virus	+	TIA1
NC_001560.1	NC_001560.1	9294	s68	4	9298	GCF_000850045.1	Rhabdoviridae	V	Vesicular stomatitis Indiana virus	+	TIA1
NC_001560.1	NC_001560.1	9386	s68	4	9390	GCF_000850045.1	Rhabdoviridae	V	Vesicular stomatitis Indiana virus	+	TIA1
NC_001560.1	NC_001560.1	9432	s68	4	9436	GCF_000850045.1	Rhabdoviridae	V	Vesicular stomatitis Indiana virus	+	TIA1
NC_001560.1	NC_001560.1	9435	s68	4	9439	GCF_000850045.1	Rhabdoviridae	V	Vesicular stomatitis Indiana virus	+	TIA1
NC_001560.1	NC_001560.1	9685	s68	4	9689	GCF_000850045.1	Rhabdoviridae	V	Vesicular stomatitis Indiana virus	+	TIA1
NC_001560.1	NC_001560.1	9726	s68	4	9730	GCF_000850045.1	Rhabdoviridae	V	Vesicular stomatitis Indiana virus	+	TIA1
NC_001560.1	NC_001560.1	9801	s68	4	9805	GCF_000850045.1	Rhabdoviridae	V	Vesicular stomatitis Indiana virus	+	TIA1
NC_001560.1	NC_001560.1	9991	s68	4	9995	GCF_000850045.1	Rhabdoviridae	V	Vesicular stomatitis Indiana virus	+	TIA1
NC_001560.1	NC_001560.1	10031	s68	4	10035	GCF_000850045.1	Rhabdoviridae	V	Vesicular stomatitis Indiana virus	+	TIA1
NC_001560.1	NC_001560.1	10034	s68	4	10038	GCF_000850045.1	Rhabdoviridae	V	Vesicular stomatitis Indiana virus	+	TIA1
NC_001560.1	NC_001560.1	10289	s68	4	10293	GCF_000850045.1	Rhabdoviridae	V	Vesicular stomatitis Indiana virus	+	TIA1
NC_001560.1	NC_001560.1	10323	s68	4	10327	GCF_000850045.1	Rhabdoviridae	V	Vesicular stomatitis Indiana virus	+	TIA1
NC_001560.1	NC_001560.1	10390	s68	4	10394	GCF_000850045.1	Rhabdoviridae	V	Vesicular stomatitis Indiana virus	+	TIA1
NC_001560.1	NC_001560.1	10401	s68	4	10405	GCF_000850045.1	Rhabdoviridae	V	Vesicular stomatitis Indiana virus	+	TIA1
NC_001560.1	NC_001560.1	10405	s68	4	10409	GCF_000850045.1	Rhabdoviridae	V	Vesicular stomatitis Indiana virus	+	TIA1
NC_001560.1	NC_001560.1	10446	s68	4	10450	GCF_000850045.1	Rhabdoviridae	V	Vesicular stomatitis Indiana virus	+	TIA1
NC_001560.1	NC_001560.1	10675	s68	4	10679	GCF_000850045.1	Rhabdoviridae	V	Vesicular stomatitis Indiana virus	+	TIA1
NC_001560.1	NC_001560.1	10716	s68	4	10720	GCF_000850045.1	Rhabdoviridae	V	Vesicular stomatitis Indiana virus	+	TIA1
NC_001560.1	NC_001560.1	10808	s68	4	10812	GCF_000850045.1	Rhabdoviridae	V	Vesicular stomatitis Indiana virus	+	TIA1
NC_001560.1	NC_001560.1	10884	s68	4	10888	GCF_000850045.1	Rhabdoviridae	V	Vesicular stomatitis Indiana virus	+	TIA1
NC_001560.1	NC_001560.1	11155	s68	4	11159	GCF_000850045.1	Rhabdoviridae	V	Vesicular stomatitis Indiana virus	+	TIA1
NC_001560.1	NC_001560.1	135	s68	4	139	GCF_000850045.1	Rhabdoviridae	V	Vesicular stomatitis Indiana virus	-	TIA1
NC_001560.1	NC_001560.1	158	s68	4	162	GCF_000850045.1	Rhabdoviridae	V	Vesicular stomatitis Indiana virus	-	TIA1
NC_001560.1	NC_001560.1	169	s68	4	173	GCF_000850045.1	Rhabdoviridae	V	Vesicular stomatitis Indiana virus	-	TIA1
NC_001560.1	NC_001560.1	185	s68	4	189	GCF_000850045.1	Rhabdoviridae	V	Vesicular stomatitis Indiana virus	-	TIA1
NC_001560.1	NC_001560.1	193	s68	4	197	GCF_000850045.1	Rhabdoviridae	V	Vesicular stomatitis Indiana virus	-	TIA1
NC_001560.1	NC_001560.1	205	s68	4	209	GCF_000850045.1	Rhabdoviridae	V	Vesicular stomatitis Indiana virus	-	TIA1
NC_001560.1	NC_001560.1	305	s68	4	309	GCF_000850045.1	Rhabdoviridae	V	Vesicular stomatitis Indiana virus	-	TIA1
NC_001560.1	NC_001560.1	393	s68	4	397	GCF_000850045.1	Rhabdoviridae	V	Vesicular stomatitis Indiana virus	-	TIA1
NC_001560.1	NC_001560.1	550	s68	4	554	GCF_000850045.1	Rhabdoviridae	V	Vesicular stomatitis Indiana virus	-	TIA1
NC_001560.1	NC_001560.1	798	s68	4	802	GCF_000850045.1	Rhabdoviridae	V	Vesicular stomatitis Indiana virus	-	TIA1
NC_001560.1	NC_001560.1	815	s68	4	819	GCF_000850045.1	Rhabdoviridae	V	Vesicular stomatitis Indiana virus	-	TIA1
NC_001560.1	NC_001560.1	857	s68	4	861	GCF_000850045.1	Rhabdoviridae	V	Vesicular stomatitis Indiana virus	-	TIA1
NC_001560.1	NC_001560.1	903	s68	4	907	GCF_000850045.1	Rhabdoviridae	V	Vesicular stomatitis Indiana virus	-	TIA1
NC_001560.1	NC_001560.1	929	s68	4	933	GCF_000850045.1	Rhabdoviridae	V	Vesicular stomatitis Indiana virus	-	TIA1
NC_001560.1	NC_001560.1	953	s68	4	957	GCF_000850045.1	Rhabdoviridae	V	Vesicular stomatitis Indiana virus	-	TIA1
NC_001560.1	NC_001560.1	1008	s68	4	1012	GCF_000850045.1	Rhabdoviridae	V	Vesicular stomatitis Indiana virus	-	TIA1
NC_001560.1	NC_001560.1	1098	s68	4	1102	GCF_000850045.1	Rhabdoviridae	V	Vesicular stomatitis Indiana virus	-	TIA1
NC_001560.1	NC_001560.1	1136	s68	4	1140	GCF_000850045.1	Rhabdoviridae	V	Vesicular stomatitis Indiana virus	-	TIA1
NC_001560.1	NC_001560.1	1235	s68	4	1239	GCF_000850045.1	Rhabdoviridae	V	Vesicular stomatitis Indiana virus	-	TIA1
NC_001560.1	NC_001560.1	1340	s68	4	1344	GCF_000850045.1	Rhabdoviridae	V	Vesicular stomatitis Indiana virus	-	TIA1
NC_001560.1	NC_001560.1	1360	s68	4	1364	GCF_000850045.1	Rhabdoviridae	V	Vesicular stomatitis Indiana virus	-	TIA1
NC_001560.1	NC_001560.1	1447	s68	4	1451	GCF_000850045.1	Rhabdoviridae	V	Vesicular stomatitis Indiana virus	-	TIA1
NC_001560.1	NC_001560.1	1453	s68	4	1457	GCF_000850045.1	Rhabdoviridae	V	Vesicular stomatitis Indiana virus	-	TIA1
NC_001560.1	NC_001560.1	1513	s68	4	1517	GCF_000850045.1	Rhabdoviridae	V	Vesicular stomatitis Indiana virus	-	TIA1
NC_001560.1	NC_001560.1	1537	s68	4	1541	GCF_000850045.1	Rhabdoviridae	V	Vesicular stomatitis Indiana virus	-	TIA1
NC_001560.1	NC_001560.1	1616	s68	4	1620	GCF_000850045.1	Rhabdoviridae	V	Vesicular stomatitis Indiana virus	-	TIA1
NC_001560.1	NC_001560.1	1621	s68	4	1625	GCF_000850045.1	Rhabdoviridae	V	Vesicular stomatitis Indiana virus	-	TIA1
NC_001560.1	NC_001560.1	1742	s68	4	1746	GCF_000850045.1	Rhabdoviridae	V	Vesicular stomatitis Indiana virus	-	TIA1
NC_001560.1	NC_001560.1	1800	s68	4	1804	GCF_000850045.1	Rhabdoviridae	V	Vesicular stomatitis Indiana virus	-	TIA1
NC_001560.1	NC_001560.1	2045	s68	4	2049	GCF_000850045.1	Rhabdoviridae	V	Vesicular stomatitis Indiana virus	-	TIA1
NC_001560.1	NC_001560.1	2151	s68	4	2155	GCF_000850045.1	Rhabdoviridae	V	Vesicular stomatitis Indiana virus	-	TIA1
NC_001560.1	NC_001560.1	2167	s68	4	2171	GCF_000850045.1	Rhabdoviridae	V	Vesicular stomatitis Indiana virus	-	TIA1
NC_001560.1	NC_001560.1	2373	s68	4	2377	GCF_000850045.1	Rhabdoviridae	V	Vesicular stomatitis Indiana virus	-	TIA1
NC_001560.1	NC_001560.1	2376	s68	4	2380	GCF_000850045.1	Rhabdoviridae	V	Vesicular stomatitis Indiana virus	-	TIA1
NC_001560.1	NC_001560.1	2382	s68	4	2386	GCF_000850045.1	Rhabdoviridae	V	Vesicular stomatitis Indiana virus	-	TIA1
NC_001560.1	NC_001560.1	2387	s68	4	2391	GCF_000850045.1	Rhabdoviridae	V	Vesicular stomatitis Indiana virus	-	TIA1
NC_001560.1	NC_001560.1	2429	s68	4	2433	GCF_000850045.1	Rhabdoviridae	V	Vesicular stomatitis Indiana virus	-	TIA1
NC_001560.1	NC_001560.1	2436	s68	4	2440	GCF_000850045.1	Rhabdoviridae	V	Vesicular stomatitis Indiana virus	-	TIA1
NC_001560.1	NC_001560.1	2448	s68	4	2452	GCF_000850045.1	Rhabdoviridae	V	Vesicular stomatitis Indiana virus	-	TIA1
NC_001560.1	NC_001560.1	2507	s68	4	2511	GCF_000850045.1	Rhabdoviridae	V	Vesicular stomatitis Indiana virus	-	TIA1
NC_001560.1	NC_001560.1	2637	s68	4	2641	GCF_000850045.1	Rhabdoviridae	V	Vesicular stomatitis Indiana virus	-	TIA1
NC_001560.1	NC_001560.1	2795	s68	4	2799	GCF_000850045.1	Rhabdoviridae	V	Vesicular stomatitis Indiana virus	-	TIA1
NC_001560.1	NC_001560.1	2798	s68	4	2802	GCF_000850045.1	Rhabdoviridae	V	Vesicular stomatitis Indiana virus	-	TIA1
NC_001560.1	NC_001560.1	2951	s68	4	2955	GCF_000850045.1	Rhabdoviridae	V	Vesicular stomatitis Indiana virus	-	TIA1
NC_001560.1	NC_001560.1	3211	s68	4	3215	GCF_000850045.1	Rhabdoviridae	V	Vesicular stomatitis Indiana virus	-	TIA1
NC_001560.1	NC_001560.1	3278	s68	4	3282	GCF_000850045.1	Rhabdoviridae	V	Vesicular stomatitis Indiana virus	-	TIA1
NC_001560.1	NC_001560.1	3380	s68	4	3384	GCF_000850045.1	Rhabdoviridae	V	Vesicular stomatitis Indiana virus	-	TIA1
NC_001560.1	NC_001560.1	3427	s68	4	3431	GCF_000850045.1	Rhabdoviridae	V	Vesicular stomatitis Indiana virus	-	TIA1
NC_001560.1	NC_001560.1	3443	s68	4	3447	GCF_000850045.1	Rhabdoviridae	V	Vesicular stomatitis Indiana virus	-	TIA1
NC_001560.1	NC_001560.1	3503	s68	4	3507	GCF_000850045.1	Rhabdoviridae	V	Vesicular stomatitis Indiana virus	-	TIA1
NC_001560.1	NC_001560.1	3553	s68	4	3557	GCF_000850045.1	Rhabdoviridae	V	Vesicular stomatitis Indiana virus	-	TIA1
NC_001560.1	NC_001560.1	3584	s68	4	3588	GCF_000850045.1	Rhabdoviridae	V	Vesicular stomatitis Indiana virus	-	TIA1
NC_001560.1	NC_001560.1	3610	s68	4	3614	GCF_000850045.1	Rhabdoviridae	V	Vesicular stomatitis Indiana virus	-	TIA1
NC_001560.1	NC_001560.1	3657	s68	4	3661	GCF_000850045.1	Rhabdoviridae	V	Vesicular stomatitis Indiana virus	-	TIA1
NC_001560.1	NC_001560.1	3670	s68	4	3674	GCF_000850045.1	Rhabdoviridae	V	Vesicular stomatitis Indiana virus	-	TIA1
NC_001560.1	NC_001560.1	3848	s68	4	3852	GCF_000850045.1	Rhabdoviridae	V	Vesicular stomatitis Indiana virus	-	TIA1
NC_001560.1	NC_001560.1	4104	s68	4	4108	GCF_000850045.1	Rhabdoviridae	V	Vesicular stomatitis Indiana virus	-	TIA1
NC_001560.1	NC_001560.1	4158	s68	4	4162	GCF_000850045.1	Rhabdoviridae	V	Vesicular stomatitis Indiana virus	-	TIA1
NC_001560.1	NC_001560.1	4232	s68	4	4236	GCF_000850045.1	Rhabdoviridae	V	Vesicular stomatitis Indiana virus	-	TIA1
NC_001560.1	NC_001560.1	4254	s68	4	4258	GCF_000850045.1	Rhabdoviridae	V	Vesicular stomatitis Indiana virus	-	TIA1
NC_001560.1	NC_001560.1	4385	s68	4	4389	GCF_000850045.1	Rhabdoviridae	V	Vesicular stomatitis Indiana virus	-	TIA1
NC_001560.1	NC_001560.1	4474	s68	4	4478	GCF_000850045.1	Rhabdoviridae	V	Vesicular stomatitis Indiana virus	-	TIA1
NC_001560.1	NC_001560.1	4508	s68	4	4512	GCF_000850045.1	Rhabdoviridae	V	Vesicular stomatitis Indiana virus	-	TIA1
NC_001560.1	NC_001560.1	4584	s68	4	4588	GCF_000850045.1	Rhabdoviridae	V	Vesicular stomatitis Indiana virus	-	TIA1
NC_001560.1	NC_001560.1	4599	s68	4	4603	GCF_000850045.1	Rhabdoviridae	V	Vesicular stomatitis Indiana virus	-	TIA1
NC_001560.1	NC_001560.1	4650	s68	4	4654	GCF_000850045.1	Rhabdoviridae	V	Vesicular stomatitis Indiana virus	-	TIA1
NC_001560.1	NC_001560.1	4760	s68	4	4764	GCF_000850045.1	Rhabdoviridae	V	Vesicular stomatitis Indiana virus	-	TIA1
NC_001560.1	NC_001560.1	4778	s68	4	4782	GCF_000850045.1	Rhabdoviridae	V	Vesicular stomatitis Indiana virus	-	TIA1
NC_001560.1	NC_001560.1	4824	s68	4	4828	GCF_000850045.1	Rhabdoviridae	V	Vesicular stomatitis Indiana virus	-	TIA1
NC_001560.1	NC_001560.1	4881	s68	4	4885	GCF_000850045.1	Rhabdoviridae	V	Vesicular stomatitis Indiana virus	-	TIA1
NC_001560.1	NC_001560.1	4904	s68	4	4908	GCF_000850045.1	Rhabdoviridae	V	Vesicular stomatitis Indiana virus	-	TIA1
NC_001560.1	NC_001560.1	4977	s68	4	4981	GCF_000850045.1	Rhabdoviridae	V	Vesicular stomatitis Indiana virus	-	TIA1
NC_001560.1	NC_001560.1	4981	s68	4	4985	GCF_000850045.1	Rhabdoviridae	V	Vesicular stomatitis Indiana virus	-	TIA1
NC_001560.1	NC_001560.1	5010	s68	4	5014	GCF_000850045.1	Rhabdoviridae	V	Vesicular stomatitis Indiana virus	-	TIA1
NC_001560.1	NC_001560.1	5193	s68	4	5197	GCF_000850045.1	Rhabdoviridae	V	Vesicular stomatitis Indiana virus	-	TIA1
NC_001560.1	NC_001560.1	5292	s68	4	5296	GCF_000850045.1	Rhabdoviridae	V	Vesicular stomatitis Indiana virus	-	TIA1
NC_001560.1	NC_001560.1	5456	s68	4	5460	GCF_000850045.1	Rhabdoviridae	V	Vesicular stomatitis Indiana virus	-	TIA1
NC_001560.1	NC_001560.1	5519	s68	4	5523	GCF_000850045.1	Rhabdoviridae	V	Vesicular stomatitis Indiana virus	-	TIA1
NC_001560.1	NC_001560.1	5541	s68	4	5545	GCF_000850045.1	Rhabdoviridae	V	Vesicular stomatitis Indiana virus	-	TIA1
NC_001560.1	NC_001560.1	5620	s68	4	5624	GCF_000850045.1	Rhabdoviridae	V	Vesicular stomatitis Indiana virus	-	TIA1
NC_001560.1	NC_001560.1	5674	s68	4	5678	GCF_000850045.1	Rhabdoviridae	V	Vesicular stomatitis Indiana virus	-	TIA1
NC_001560.1	NC_001560.1	5786	s68	4	5790	GCF_000850045.1	Rhabdoviridae	V	Vesicular stomatitis Indiana virus	-	TIA1
NC_001560.1	NC_001560.1	5851	s68	4	5855	GCF_000850045.1	Rhabdoviridae	V	Vesicular stomatitis Indiana virus	-	TIA1
NC_001560.1	NC_001560.1	5854	s68	4	5858	GCF_000850045.1	Rhabdoviridae	V	Vesicular stomatitis Indiana virus	-	TIA1
NC_001560.1	NC_001560.1	5894	s68	4	5898	GCF_000850045.1	Rhabdoviridae	V	Vesicular stomatitis Indiana virus	-	TIA1
NC_001560.1	NC_001560.1	6008	s68	4	6012	GCF_000850045.1	Rhabdoviridae	V	Vesicular stomatitis Indiana virus	-	TIA1
NC_001560.1	NC_001560.1	6083	s68	4	6087	GCF_000850045.1	Rhabdoviridae	V	Vesicular stomatitis Indiana virus	-	TIA1
NC_001560.1	NC_001560.1	6139	s68	4	6143	GCF_000850045.1	Rhabdoviridae	V	Vesicular stomatitis Indiana virus	-	TIA1
NC_001560.1	NC_001560.1	6303	s68	4	6307	GCF_000850045.1	Rhabdoviridae	V	Vesicular stomatitis Indiana virus	-	TIA1
NC_001560.1	NC_001560.1	6324	s68	4	6328	GCF_000850045.1	Rhabdoviridae	V	Vesicular stomatitis Indiana virus	-	TIA1
NC_001560.1	NC_001560.1	6351	s68	4	6355	GCF_000850045.1	Rhabdoviridae	V	Vesicular stomatitis Indiana virus	-	TIA1
NC_001560.1	NC_001560.1	6359	s68	4	6363	GCF_000850045.1	Rhabdoviridae	V	Vesicular stomatitis Indiana virus	-	TIA1
NC_001560.1	NC_001560.1	6380	s68	4	6384	GCF_000850045.1	Rhabdoviridae	V	Vesicular stomatitis Indiana virus	-	TIA1
NC_001560.1	NC_001560.1	6422	s68	4	6426	GCF_000850045.1	Rhabdoviridae	V	Vesicular stomatitis Indiana virus	-	TIA1
NC_001560.1	NC_001560.1	6718	s68	4	6722	GCF_000850045.1	Rhabdoviridae	V	Vesicular stomatitis Indiana virus	-	TIA1
NC_001560.1	NC_001560.1	6943	s68	4	6947	GCF_000850045.1	Rhabdoviridae	V	Vesicular stomatitis Indiana virus	-	TIA1
NC_001560.1	NC_001560.1	6999	s68	4	7003	GCF_000850045.1	Rhabdoviridae	V	Vesicular stomatitis Indiana virus	-	TIA1
NC_001560.1	NC_001560.1	7008	s68	4	7012	GCF_000850045.1	Rhabdoviridae	V	Vesicular stomatitis Indiana virus	-	TIA1
NC_001560.1	NC_001560.1	7270	s68	4	7274	GCF_000850045.1	Rhabdoviridae	V	Vesicular stomatitis Indiana virus	-	TIA1
NC_001560.1	NC_001560.1	7279	s68	4	7283	GCF_000850045.1	Rhabdoviridae	V	Vesicular stomatitis Indiana virus	-	TIA1
NC_001560.1	NC_001560.1	7416	s68	4	7420	GCF_000850045.1	Rhabdoviridae	V	Vesicular stomatitis Indiana virus	-	TIA1
NC_001560.1	NC_001560.1	7609	s68	4	7613	GCF_000850045.1	Rhabdoviridae	V	Vesicular stomatitis Indiana virus	-	TIA1
NC_001560.1	NC_001560.1	7621	s68	4	7625	GCF_000850045.1	Rhabdoviridae	V	Vesicular stomatitis Indiana virus	-	TIA1
NC_001560.1	NC_001560.1	7666	s68	4	7670	GCF_000850045.1	Rhabdoviridae	V	Vesicular stomatitis Indiana virus	-	TIA1
NC_001560.1	NC_001560.1	7718	s68	4	7722	GCF_000850045.1	Rhabdoviridae	V	Vesicular stomatitis Indiana virus	-	TIA1
NC_001560.1	NC_001560.1	7808	s68	4	7812	GCF_000850045.1	Rhabdoviridae	V	Vesicular stomatitis Indiana virus	-	TIA1
NC_001560.1	NC_001560.1	8039	s68	4	8043	GCF_000850045.1	Rhabdoviridae	V	Vesicular stomatitis Indiana virus	-	TIA1
NC_001560.1	NC_001560.1	8078	s68	4	8082	GCF_000850045.1	Rhabdoviridae	V	Vesicular stomatitis Indiana virus	-	TIA1
NC_001560.1	NC_001560.1	8300	s68	4	8304	GCF_000850045.1	Rhabdoviridae	V	Vesicular stomatitis Indiana virus	-	TIA1
NC_001560.1	NC_001560.1	8359	s68	4	8363	GCF_000850045.1	Rhabdoviridae	V	Vesicular stomatitis Indiana virus	-	TIA1
NC_001560.1	NC_001560.1	8433	s68	4	8437	GCF_000850045.1	Rhabdoviridae	V	Vesicular stomatitis Indiana virus	-	TIA1
NC_001560.1	NC_001560.1	8471	s68	4	8475	GCF_000850045.1	Rhabdoviridae	V	Vesicular stomatitis Indiana virus	-	TIA1
NC_001560.1	NC_001560.1	8503	s68	4	8507	GCF_000850045.1	Rhabdoviridae	V	Vesicular stomatitis Indiana virus	-	TIA1
NC_001560.1	NC_001560.1	8619	s68	4	8623	GCF_000850045.1	Rhabdoviridae	V	Vesicular stomatitis Indiana virus	-	TIA1
NC_001560.1	NC_001560.1	8741	s68	4	8745	GCF_000850045.1	Rhabdoviridae	V	Vesicular stomatitis Indiana virus	-	TIA1
NC_001560.1	NC_001560.1	8827	s68	4	8831	GCF_000850045.1	Rhabdoviridae	V	Vesicular stomatitis Indiana virus	-	TIA1
NC_001560.1	NC_001560.1	8879	s68	4	8883	GCF_000850045.1	Rhabdoviridae	V	Vesicular stomatitis Indiana virus	-	TIA1
NC_001560.1	NC_001560.1	8894	s68	4	8898	GCF_000850045.1	Rhabdoviridae	V	Vesicular stomatitis Indiana virus	-	TIA1
NC_001560.1	NC_001560.1	9047	s68	4	9051	GCF_000850045.1	Rhabdoviridae	V	Vesicular stomatitis Indiana virus	-	TIA1
NC_001560.1	NC_001560.1	9096	s68	4	9100	GCF_000850045.1	Rhabdoviridae	V	Vesicular stomatitis Indiana virus	-	TIA1
NC_001560.1	NC_001560.1	9189	s68	4	9193	GCF_000850045.1	Rhabdoviridae	V	Vesicular stomatitis Indiana virus	-	TIA1
NC_001560.1	NC_001560.1	9259	s68	4	9263	GCF_000850045.1	Rhabdoviridae	V	Vesicular stomatitis Indiana virus	-	TIA1
NC_001560.1	NC_001560.1	9273	s68	4	9277	GCF_000850045.1	Rhabdoviridae	V	Vesicular stomatitis Indiana virus	-	TIA1
NC_001560.1	NC_001560.1	9285	s68	4	9289	GCF_000850045.1	Rhabdoviridae	V	Vesicular stomatitis Indiana virus	-	TIA1
NC_001560.1	NC_001560.1	9307	s68	4	9311	GCF_000850045.1	Rhabdoviridae	V	Vesicular stomatitis Indiana virus	-	TIA1
NC_001560.1	NC_001560.1	9423	s68	4	9427	GCF_000850045.1	Rhabdoviridae	V	Vesicular stomatitis Indiana virus	-	TIA1
NC_001560.1	NC_001560.1	9468	s68	4	9472	GCF_000850045.1	Rhabdoviridae	V	Vesicular stomatitis Indiana virus	-	TIA1
NC_001560.1	NC_001560.1	9510	s68	4	9514	GCF_000850045.1	Rhabdoviridae	V	Vesicular stomatitis Indiana virus	-	TIA1
NC_001560.1	NC_001560.1	9525	s68	4	9529	GCF_000850045.1	Rhabdoviridae	V	Vesicular stomatitis Indiana virus	-	TIA1
NC_001560.1	NC_001560.1	9558	s68	4	9562	GCF_000850045.1	Rhabdoviridae	V	Vesicular stomatitis Indiana virus	-	TIA1
NC_001560.1	NC_001560.1	9576	s68	4	9580	GCF_000850045.1	Rhabdoviridae	V	Vesicular stomatitis Indiana virus	-	TIA1
NC_001560.1	NC_001560.1	9627	s68	4	9631	GCF_000850045.1	Rhabdoviridae	V	Vesicular stomatitis Indiana virus	-	TIA1
NC_001560.1	NC_001560.1	9681	s68	4	9685	GCF_000850045.1	Rhabdoviridae	V	Vesicular stomatitis Indiana virus	-	TIA1
NC_001560.1	NC_001560.1	9840	s68	4	9844	GCF_000850045.1	Rhabdoviridae	V	Vesicular stomatitis Indiana virus	-	TIA1
NC_001560.1	NC_001560.1	9868	s68	4	9872	GCF_000850045.1	Rhabdoviridae	V	Vesicular stomatitis Indiana virus	-	TIA1
NC_001560.1	NC_001560.1	9948	s68	4	9952	GCF_000850045.1	Rhabdoviridae	V	Vesicular stomatitis Indiana virus	-	TIA1
NC_001560.1	NC_001560.1	9966	s68	4	9970	GCF_000850045.1	Rhabdoviridae	V	Vesicular stomatitis Indiana virus	-	TIA1
NC_001560.1	NC_001560.1	10153	s68	4	10157	GCF_000850045.1	Rhabdoviridae	V	Vesicular stomatitis Indiana virus	-	TIA1
NC_001560.1	NC_001560.1	10338	s68	4	10342	GCF_000850045.1	Rhabdoviridae	V	Vesicular stomatitis Indiana virus	-	TIA1
NC_001560.1	NC_001560.1	10368	s68	4	10372	GCF_000850045.1	Rhabdoviridae	V	Vesicular stomatitis Indiana virus	-	TIA1
NC_001560.1	NC_001560.1	10379	s68	4	10383	GCF_000850045.1	Rhabdoviridae	V	Vesicular stomatitis Indiana virus	-	TIA1
NC_001560.1	NC_001560.1	10470	s68	4	10474	GCF_000850045.1	Rhabdoviridae	V	Vesicular stomatitis Indiana virus	-	TIA1
NC_001560.1	NC_001560.1	10566	s68	4	10570	GCF_000850045.1	Rhabdoviridae	V	Vesicular stomatitis Indiana virus	-	TIA1
NC_001560.1	NC_001560.1	10644	s68	4	10648	GCF_000850045.1	Rhabdoviridae	V	Vesicular stomatitis Indiana virus	-	TIA1
NC_001560.1	NC_001560.1	10787	s68	4	10791	GCF_000850045.1	Rhabdoviridae	V	Vesicular stomatitis Indiana virus	-	TIA1
NC_001560.1	NC_001560.1	10820	s68	4	10824	GCF_000850045.1	Rhabdoviridae	V	Vesicular stomatitis Indiana virus	-	TIA1
NC_001560.1	NC_001560.1	11019	s68	4	11023	GCF_000850045.1	Rhabdoviridae	V	Vesicular stomatitis Indiana virus	-	TIA1
NC_001560.1	NC_001560.1	11075	s68	4	11079	GCF_000850045.1	Rhabdoviridae	V	Vesicular stomatitis Indiana virus	-	TIA1
NC_001560.1	NC_001560.1	11155	s68	4	11159	GCF_000850045.1	Rhabdoviridae	V	Vesicular stomatitis Indiana virus	-	TIA1
NC_001796.2	NC_001796.2	182	s68	4	186	GCF_000850205.1	Paramyxoviridae	V	Human parainfluenza virus 3	+	TIA1
NC_001796.2	NC_001796.2	263	s68	4	267	GCF_000850205.1	Paramyxoviridae	V	Human parainfluenza virus 3	+	TIA1
NC_001796.2	NC_001796.2	279	s68	4	283	GCF_000850205.1	Paramyxoviridae	V	Human parainfluenza virus 3	+	TIA1
NC_001796.2	NC_001796.2	558	s68	4	562	GCF_000850205.1	Paramyxoviridae	V	Human parainfluenza virus 3	+	TIA1
NC_001796.2	NC_001796.2	906	s68	4	910	GCF_000850205.1	Paramyxoviridae	V	Human parainfluenza virus 3	+	TIA1
NC_001796.2	NC_001796.2	910	s68	4	914	GCF_000850205.1	Paramyxoviridae	V	Human parainfluenza virus 3	+	TIA1
NC_001796.2	NC_001796.2	913	s68	4	917	GCF_000850205.1	Paramyxoviridae	V	Human parainfluenza virus 3	+	TIA1
NC_001796.2	NC_001796.2	1387	s68	4	1391	GCF_000850205.1	Paramyxoviridae	V	Human parainfluenza virus 3	+	TIA1
NC_001796.2	NC_001796.2	1439	s68	4	1443	GCF_000850205.1	Paramyxoviridae	V	Human parainfluenza virus 3	+	TIA1
NC_001796.2	NC_001796.2	1817	s68	4	1821	GCF_000850205.1	Paramyxoviridae	V	Human parainfluenza virus 3	+	TIA1
NC_001796.2	NC_001796.2	1881	s68	4	1885	GCF_000850205.1	Paramyxoviridae	V	Human parainfluenza virus 3	+	TIA1
NC_001796.2	NC_001796.2	2180	s68	4	2184	GCF_000850205.1	Paramyxoviridae	V	Human parainfluenza virus 3	+	TIA1
NC_001796.2	NC_001796.2	2465	s68	4	2469	GCF_000850205.1	Paramyxoviridae	V	Human parainfluenza virus 3	+	TIA1
NC_001796.2	NC_001796.2	2902	s68	4	2906	GCF_000850205.1	Paramyxoviridae	V	Human parainfluenza virus 3	+	TIA1
NC_001796.2	NC_001796.2	2997	s68	4	3001	GCF_000850205.1	Paramyxoviridae	V	Human parainfluenza virus 3	+	TIA1
NC_001796.2	NC_001796.2	3781	s68	4	3785	GCF_000850205.1	Paramyxoviridae	V	Human parainfluenza virus 3	+	TIA1
NC_001796.2	NC_001796.2	3796	s68	4	3800	GCF_000850205.1	Paramyxoviridae	V	Human parainfluenza virus 3	+	TIA1
NC_001796.2	NC_001796.2	3922	s68	4	3926	GCF_000850205.1	Paramyxoviridae	V	Human parainfluenza virus 3	+	TIA1
NC_001796.2	NC_001796.2	3934	s68	4	3938	GCF_000850205.1	Paramyxoviridae	V	Human parainfluenza virus 3	+	TIA1
NC_001796.2	NC_001796.2	3937	s68	4	3941	GCF_000850205.1	Paramyxoviridae	V	Human parainfluenza virus 3	+	TIA1
NC_001796.2	NC_001796.2	4238	s68	4	4242	GCF_000850205.1	Paramyxoviridae	V	Human parainfluenza virus 3	+	TIA1
NC_001796.2	NC_001796.2	4273	s68	4	4277	GCF_000850205.1	Paramyxoviridae	V	Human parainfluenza virus 3	+	TIA1
NC_001796.2	NC_001796.2	4316	s68	4	4320	GCF_000850205.1	Paramyxoviridae	V	Human parainfluenza virus 3	+	TIA1
NC_001796.2	NC_001796.2	4401	s68	4	4405	GCF_000850205.1	Paramyxoviridae	V	Human parainfluenza virus 3	+	TIA1
NC_001796.2	NC_001796.2	4577	s68	4	4581	GCF_000850205.1	Paramyxoviridae	V	Human parainfluenza virus 3	+	TIA1
NC_001796.2	NC_001796.2	4630	s68	4	4634	GCF_000850205.1	Paramyxoviridae	V	Human parainfluenza virus 3	+	TIA1
NC_001796.2	NC_001796.2	4695	s68	4	4699	GCF_000850205.1	Paramyxoviridae	V	Human parainfluenza virus 3	+	TIA1
NC_001796.2	NC_001796.2	4737	s68	4	4741	GCF_000850205.1	Paramyxoviridae	V	Human parainfluenza virus 3	+	TIA1
NC_001796.2	NC_001796.2	4753	s68	4	4757	GCF_000850205.1	Paramyxoviridae	V	Human parainfluenza virus 3	+	TIA1
NC_001796.2	NC_001796.2	4823	s68	4	4827	GCF_000850205.1	Paramyxoviridae	V	Human parainfluenza virus 3	+	TIA1
NC_001796.2	NC_001796.2	5078	s68	4	5082	GCF_000850205.1	Paramyxoviridae	V	Human parainfluenza virus 3	+	TIA1
NC_001796.2	NC_001796.2	5199	s68	4	5203	GCF_000850205.1	Paramyxoviridae	V	Human parainfluenza virus 3	+	TIA1
NC_001796.2	NC_001796.2	5397	s68	4	5401	GCF_000850205.1	Paramyxoviridae	V	Human parainfluenza virus 3	+	TIA1
NC_001796.2	NC_001796.2	5659	s68	4	5663	GCF_000850205.1	Paramyxoviridae	V	Human parainfluenza virus 3	+	TIA1
NC_001796.2	NC_001796.2	5796	s68	4	5800	GCF_000850205.1	Paramyxoviridae	V	Human parainfluenza virus 3	+	TIA1
NC_001796.2	NC_001796.2	5960	s68	4	5964	GCF_000850205.1	Paramyxoviridae	V	Human parainfluenza virus 3	+	TIA1
NC_001796.2	NC_001796.2	5998	s68	4	6002	GCF_000850205.1	Paramyxoviridae	V	Human parainfluenza virus 3	+	TIA1
NC_001796.2	NC_001796.2	6004	s68	4	6008	GCF_000850205.1	Paramyxoviridae	V	Human parainfluenza virus 3	+	TIA1
NC_001796.2	NC_001796.2	6072	s68	4	6076	GCF_000850205.1	Paramyxoviridae	V	Human parainfluenza virus 3	+	TIA1
NC_001796.2	NC_001796.2	6092	s68	4	6096	GCF_000850205.1	Paramyxoviridae	V	Human parainfluenza virus 3	+	TIA1
NC_001796.2	NC_001796.2	6378	s68	4	6382	GCF_000850205.1	Paramyxoviridae	V	Human parainfluenza virus 3	+	TIA1
NC_001796.2	NC_001796.2	6410	s68	4	6414	GCF_000850205.1	Paramyxoviridae	V	Human parainfluenza virus 3	+	TIA1
NC_001796.2	NC_001796.2	6515	s68	4	6519	GCF_000850205.1	Paramyxoviridae	V	Human parainfluenza virus 3	+	TIA1
NC_001796.2	NC_001796.2	6631	s68	4	6635	GCF_000850205.1	Paramyxoviridae	V	Human parainfluenza virus 3	+	TIA1
NC_001796.2	NC_001796.2	6798	s68	4	6802	GCF_000850205.1	Paramyxoviridae	V	Human parainfluenza virus 3	+	TIA1
NC_001796.2	NC_001796.2	6965	s68	4	6969	GCF_000850205.1	Paramyxoviridae	V	Human parainfluenza virus 3	+	TIA1
NC_001796.2	NC_001796.2	6992	s68	4	6996	GCF_000850205.1	Paramyxoviridae	V	Human parainfluenza virus 3	+	TIA1
NC_001796.2	NC_001796.2	7099	s68	4	7103	GCF_000850205.1	Paramyxoviridae	V	Human parainfluenza virus 3	+	TIA1
NC_001796.2	NC_001796.2	7108	s68	4	7112	GCF_000850205.1	Paramyxoviridae	V	Human parainfluenza virus 3	+	TIA1
NC_001796.2	NC_001796.2	7173	s68	4	7177	GCF_000850205.1	Paramyxoviridae	V	Human parainfluenza virus 3	+	TIA1
NC_001796.2	NC_001796.2	7291	s68	4	7295	GCF_000850205.1	Paramyxoviridae	V	Human parainfluenza virus 3	+	TIA1
NC_001796.2	NC_001796.2	7975	s68	4	7979	GCF_000850205.1	Paramyxoviridae	V	Human parainfluenza virus 3	+	TIA1
NC_001796.2	NC_001796.2	8041	s68	4	8045	GCF_000850205.1	Paramyxoviridae	V	Human parainfluenza virus 3	+	TIA1
NC_001796.2	NC_001796.2	8204	s68	4	8208	GCF_000850205.1	Paramyxoviridae	V	Human parainfluenza virus 3	+	TIA1
NC_001796.2	NC_001796.2	8503	s68	4	8507	GCF_000850205.1	Paramyxoviridae	V	Human parainfluenza virus 3	+	TIA1
NC_001796.2	NC_001796.2	9160	s68	4	9164	GCF_000850205.1	Paramyxoviridae	V	Human parainfluenza virus 3	+	TIA1
NC_001796.2	NC_001796.2	9539	s68	4	9543	GCF_000850205.1	Paramyxoviridae	V	Human parainfluenza virus 3	+	TIA1
NC_001796.2	NC_001796.2	9841	s68	4	9845	GCF_000850205.1	Paramyxoviridae	V	Human parainfluenza virus 3	+	TIA1
NC_001796.2	NC_001796.2	9925	s68	4	9929	GCF_000850205.1	Paramyxoviridae	V	Human parainfluenza virus 3	+	TIA1
NC_001796.2	NC_001796.2	9994	s68	4	9998	GCF_000850205.1	Paramyxoviridae	V	Human parainfluenza virus 3	+	TIA1
NC_001796.2	NC_001796.2	10018	s68	4	10022	GCF_000850205.1	Paramyxoviridae	V	Human parainfluenza virus 3	+	TIA1
NC_001796.2	NC_001796.2	10378	s68	4	10382	GCF_000850205.1	Paramyxoviridae	V	Human parainfluenza virus 3	+	TIA1
NC_001796.2	NC_001796.2	10482	s68	4	10486	GCF_000850205.1	Paramyxoviridae	V	Human parainfluenza virus 3	+	TIA1
NC_001796.2	NC_001796.2	10542	s68	4	10546	GCF_000850205.1	Paramyxoviridae	V	Human parainfluenza virus 3	+	TIA1
NC_001796.2	NC_001796.2	10570	s68	4	10574	GCF_000850205.1	Paramyxoviridae	V	Human parainfluenza virus 3	+	TIA1
NC_001796.2	NC_001796.2	10824	s68	4	10828	GCF_000850205.1	Paramyxoviridae	V	Human parainfluenza virus 3	+	TIA1
NC_001796.2	NC_001796.2	11058	s68	4	11062	GCF_000850205.1	Paramyxoviridae	V	Human parainfluenza virus 3	+	TIA1
NC_001796.2	NC_001796.2	11168	s68	4	11172	GCF_000850205.1	Paramyxoviridae	V	Human parainfluenza virus 3	+	TIA1
NC_001796.2	NC_001796.2	11171	s68	4	11175	GCF_000850205.1	Paramyxoviridae	V	Human parainfluenza virus 3	+	TIA1
NC_001796.2	NC_001796.2	11247	s68	4	11251	GCF_000850205.1	Paramyxoviridae	V	Human parainfluenza virus 3	+	TIA1
NC_001796.2	NC_001796.2	11292	s68	4	11296	GCF_000850205.1	Paramyxoviridae	V	Human parainfluenza virus 3	+	TIA1
NC_001796.2	NC_001796.2	11333	s68	4	11337	GCF_000850205.1	Paramyxoviridae	V	Human parainfluenza virus 3	+	TIA1
NC_001796.2	NC_001796.2	11412	s68	4	11416	GCF_000850205.1	Paramyxoviridae	V	Human parainfluenza virus 3	+	TIA1
NC_001796.2	NC_001796.2	11461	s68	4	11465	GCF_000850205.1	Paramyxoviridae	V	Human parainfluenza virus 3	+	TIA1
NC_001796.2	NC_001796.2	11628	s68	4	11632	GCF_000850205.1	Paramyxoviridae	V	Human parainfluenza virus 3	+	TIA1
NC_001796.2	NC_001796.2	11640	s68	4	11644	GCF_000850205.1	Paramyxoviridae	V	Human parainfluenza virus 3	+	TIA1
NC_001796.2	NC_001796.2	11715	s68	4	11719	GCF_000850205.1	Paramyxoviridae	V	Human parainfluenza virus 3	+	TIA1
NC_001796.2	NC_001796.2	11743	s68	4	11747	GCF_000850205.1	Paramyxoviridae	V	Human parainfluenza virus 3	+	TIA1
NC_001796.2	NC_001796.2	11807	s68	4	11811	GCF_000850205.1	Paramyxoviridae	V	Human parainfluenza virus 3	+	TIA1
NC_001796.2	NC_001796.2	11831	s68	4	11835	GCF_000850205.1	Paramyxoviridae	V	Human parainfluenza virus 3	+	TIA1
NC_001796.2	NC_001796.2	11841	s68	4	11845	GCF_000850205.1	Paramyxoviridae	V	Human parainfluenza virus 3	+	TIA1
NC_001796.2	NC_001796.2	11900	s68	4	11904	GCF_000850205.1	Paramyxoviridae	V	Human parainfluenza virus 3	+	TIA1
NC_001796.2	NC_001796.2	12080	s68	4	12084	GCF_000850205.1	Paramyxoviridae	V	Human parainfluenza virus 3	+	TIA1
NC_001796.2	NC_001796.2	12186	s68	4	12190	GCF_000850205.1	Paramyxoviridae	V	Human parainfluenza virus 3	+	TIA1
NC_001796.2	NC_001796.2	12189	s68	4	12193	GCF_000850205.1	Paramyxoviridae	V	Human parainfluenza virus 3	+	TIA1
NC_001796.2	NC_001796.2	12544	s68	4	12548	GCF_000850205.1	Paramyxoviridae	V	Human parainfluenza virus 3	+	TIA1
NC_001796.2	NC_001796.2	12577	s68	4	12581	GCF_000850205.1	Paramyxoviridae	V	Human parainfluenza virus 3	+	TIA1
NC_001796.2	NC_001796.2	12815	s68	4	12819	GCF_000850205.1	Paramyxoviridae	V	Human parainfluenza virus 3	+	TIA1
NC_001796.2	NC_001796.2	12903	s68	4	12907	GCF_000850205.1	Paramyxoviridae	V	Human parainfluenza virus 3	+	TIA1
NC_001796.2	NC_001796.2	13212	s68	4	13216	GCF_000850205.1	Paramyxoviridae	V	Human parainfluenza virus 3	+	TIA1
NC_001796.2	NC_001796.2	13218	s68	4	13222	GCF_000850205.1	Paramyxoviridae	V	Human parainfluenza virus 3	+	TIA1
NC_001796.2	NC_001796.2	13694	s68	4	13698	GCF_000850205.1	Paramyxoviridae	V	Human parainfluenza virus 3	+	TIA1
NC_001796.2	NC_001796.2	13884	s68	4	13888	GCF_000850205.1	Paramyxoviridae	V	Human parainfluenza virus 3	+	TIA1
NC_001796.2	NC_001796.2	13931	s68	4	13935	GCF_000850205.1	Paramyxoviridae	V	Human parainfluenza virus 3	+	TIA1
NC_001796.2	NC_001796.2	13972	s68	4	13976	GCF_000850205.1	Paramyxoviridae	V	Human parainfluenza virus 3	+	TIA1
NC_001796.2	NC_001796.2	14059	s68	4	14063	GCF_000850205.1	Paramyxoviridae	V	Human parainfluenza virus 3	+	TIA1
NC_001796.2	NC_001796.2	14133	s68	4	14137	GCF_000850205.1	Paramyxoviridae	V	Human parainfluenza virus 3	+	TIA1
NC_001796.2	NC_001796.2	14182	s68	4	14186	GCF_000850205.1	Paramyxoviridae	V	Human parainfluenza virus 3	+	TIA1
NC_001796.2	NC_001796.2	14187	s68	4	14191	GCF_000850205.1	Paramyxoviridae	V	Human parainfluenza virus 3	+	TIA1
NC_001796.2	NC_001796.2	14234	s68	4	14238	GCF_000850205.1	Paramyxoviridae	V	Human parainfluenza virus 3	+	TIA1
NC_001796.2	NC_001796.2	14274	s68	4	14278	GCF_000850205.1	Paramyxoviridae	V	Human parainfluenza virus 3	+	TIA1
NC_001796.2	NC_001796.2	14556	s68	4	14560	GCF_000850205.1	Paramyxoviridae	V	Human parainfluenza virus 3	+	TIA1
NC_001796.2	NC_001796.2	14971	s68	4	14975	GCF_000850205.1	Paramyxoviridae	V	Human parainfluenza virus 3	+	TIA1
NC_001796.2	NC_001796.2	15269	s68	4	15273	GCF_000850205.1	Paramyxoviridae	V	Human parainfluenza virus 3	+	TIA1
NC_001796.2	NC_001796.2	15447	s68	4	15451	GCF_000850205.1	Paramyxoviridae	V	Human parainfluenza virus 3	+	TIA1
NC_001796.2	NC_001796.2	129	s68	4	133	GCF_000850205.1	Paramyxoviridae	V	Human parainfluenza virus 3	-	TIA1
NC_001796.2	NC_001796.2	165	s68	4	169	GCF_000850205.1	Paramyxoviridae	V	Human parainfluenza virus 3	-	TIA1
NC_001796.2	NC_001796.2	191	s68	4	195	GCF_000850205.1	Paramyxoviridae	V	Human parainfluenza virus 3	-	TIA1
NC_001796.2	NC_001796.2	237	s68	4	241	GCF_000850205.1	Paramyxoviridae	V	Human parainfluenza virus 3	-	TIA1
NC_001796.2	NC_001796.2	286	s68	4	290	GCF_000850205.1	Paramyxoviridae	V	Human parainfluenza virus 3	-	TIA1
NC_001796.2	NC_001796.2	321	s68	4	325	GCF_000850205.1	Paramyxoviridae	V	Human parainfluenza virus 3	-	TIA1
NC_001796.2	NC_001796.2	446	s68	4	450	GCF_000850205.1	Paramyxoviridae	V	Human parainfluenza virus 3	-	TIA1
NC_001796.2	NC_001796.2	546	s68	4	550	GCF_000850205.1	Paramyxoviridae	V	Human parainfluenza virus 3	-	TIA1
NC_001796.2	NC_001796.2	627	s68	4	631	GCF_000850205.1	Paramyxoviridae	V	Human parainfluenza virus 3	-	TIA1
NC_001796.2	NC_001796.2	717	s68	4	721	GCF_000850205.1	Paramyxoviridae	V	Human parainfluenza virus 3	-	TIA1
NC_001796.2	NC_001796.2	741	s68	4	745	GCF_000850205.1	Paramyxoviridae	V	Human parainfluenza virus 3	-	TIA1
NC_001796.2	NC_001796.2	748	s68	4	752	GCF_000850205.1	Paramyxoviridae	V	Human parainfluenza virus 3	-	TIA1
NC_001796.2	NC_001796.2	754	s68	4	758	GCF_000850205.1	Paramyxoviridae	V	Human parainfluenza virus 3	-	TIA1
NC_001796.2	NC_001796.2	792	s68	4	796	GCF_000850205.1	Paramyxoviridae	V	Human parainfluenza virus 3	-	TIA1
NC_001796.2	NC_001796.2	831	s68	4	835	GCF_000850205.1	Paramyxoviridae	V	Human parainfluenza virus 3	-	TIA1
NC_001796.2	NC_001796.2	882	s68	4	886	GCF_000850205.1	Paramyxoviridae	V	Human parainfluenza virus 3	-	TIA1
NC_001796.2	NC_001796.2	959	s68	4	963	GCF_000850205.1	Paramyxoviridae	V	Human parainfluenza virus 3	-	TIA1
NC_001796.2	NC_001796.2	970	s68	4	974	GCF_000850205.1	Paramyxoviridae	V	Human parainfluenza virus 3	-	TIA1
NC_001796.2	NC_001796.2	1037	s68	4	1041	GCF_000850205.1	Paramyxoviridae	V	Human parainfluenza virus 3	-	TIA1
NC_001796.2	NC_001796.2	1074	s68	4	1078	GCF_000850205.1	Paramyxoviridae	V	Human parainfluenza virus 3	-	TIA1
NC_001796.2	NC_001796.2	1095	s68	4	1099	GCF_000850205.1	Paramyxoviridae	V	Human parainfluenza virus 3	-	TIA1
NC_001796.2	NC_001796.2	1137	s68	4	1141	GCF_000850205.1	Paramyxoviridae	V	Human parainfluenza virus 3	-	TIA1
NC_001796.2	NC_001796.2	1161	s68	4	1165	GCF_000850205.1	Paramyxoviridae	V	Human parainfluenza virus 3	-	TIA1
NC_001796.2	NC_001796.2	1192	s68	4	1196	GCF_000850205.1	Paramyxoviridae	V	Human parainfluenza virus 3	-	TIA1
NC_001796.2	NC_001796.2	1287	s68	4	1291	GCF_000850205.1	Paramyxoviridae	V	Human parainfluenza virus 3	-	TIA1
NC_001796.2	NC_001796.2	1315	s68	4	1319	GCF_000850205.1	Paramyxoviridae	V	Human parainfluenza virus 3	-	TIA1
NC_001796.2	NC_001796.2	1389	s68	4	1393	GCF_000850205.1	Paramyxoviridae	V	Human parainfluenza virus 3	-	TIA1
NC_001796.2	NC_001796.2	1425	s68	4	1429	GCF_000850205.1	Paramyxoviridae	V	Human parainfluenza virus 3	-	TIA1
NC_001796.2	NC_001796.2	1429	s68	4	1433	GCF_000850205.1	Paramyxoviridae	V	Human parainfluenza virus 3	-	TIA1
NC_001796.2	NC_001796.2	1481	s68	4	1485	GCF_000850205.1	Paramyxoviridae	V	Human parainfluenza virus 3	-	TIA1
NC_001796.2	NC_001796.2	1513	s68	4	1517	GCF_000850205.1	Paramyxoviridae	V	Human parainfluenza virus 3	-	TIA1
NC_001796.2	NC_001796.2	1648	s68	4	1652	GCF_000850205.1	Paramyxoviridae	V	Human parainfluenza virus 3	-	TIA1
NC_001796.2	NC_001796.2	1716	s68	4	1720	GCF_000850205.1	Paramyxoviridae	V	Human parainfluenza virus 3	-	TIA1
NC_001796.2	NC_001796.2	1743	s68	4	1747	GCF_000850205.1	Paramyxoviridae	V	Human parainfluenza virus 3	-	TIA1
NC_001796.2	NC_001796.2	1866	s68	4	1870	GCF_000850205.1	Paramyxoviridae	V	Human parainfluenza virus 3	-	TIA1
NC_001796.2	NC_001796.2	1881	s68	4	1885	GCF_000850205.1	Paramyxoviridae	V	Human parainfluenza virus 3	-	TIA1
NC_001796.2	NC_001796.2	2022	s68	4	2026	GCF_000850205.1	Paramyxoviridae	V	Human parainfluenza virus 3	-	TIA1
NC_001796.2	NC_001796.2	2065	s68	4	2069	GCF_000850205.1	Paramyxoviridae	V	Human parainfluenza virus 3	-	TIA1
NC_001796.2	NC_001796.2	2073	s68	4	2077	GCF_000850205.1	Paramyxoviridae	V	Human parainfluenza virus 3	-	TIA1
NC_001796.2	NC_001796.2	2100	s68	4	2104	GCF_000850205.1	Paramyxoviridae	V	Human parainfluenza virus 3	-	TIA1
NC_001796.2	NC_001796.2	2295	s68	4	2299	GCF_000850205.1	Paramyxoviridae	V	Human parainfluenza virus 3	-	TIA1
NC_001796.2	NC_001796.2	2388	s68	4	2392	GCF_000850205.1	Paramyxoviridae	V	Human parainfluenza virus 3	-	TIA1
NC_001796.2	NC_001796.2	2536	s68	4	2540	GCF_000850205.1	Paramyxoviridae	V	Human parainfluenza virus 3	-	TIA1
NC_001796.2	NC_001796.2	2622	s68	4	2626	GCF_000850205.1	Paramyxoviridae	V	Human parainfluenza virus 3	-	TIA1
NC_001796.2	NC_001796.2	2649	s68	4	2653	GCF_000850205.1	Paramyxoviridae	V	Human parainfluenza virus 3	-	TIA1
NC_001796.2	NC_001796.2	2706	s68	4	2710	GCF_000850205.1	Paramyxoviridae	V	Human parainfluenza virus 3	-	TIA1
NC_001796.2	NC_001796.2	2712	s68	4	2716	GCF_000850205.1	Paramyxoviridae	V	Human parainfluenza virus 3	-	TIA1
NC_001796.2	NC_001796.2	2775	s68	4	2779	GCF_000850205.1	Paramyxoviridae	V	Human parainfluenza virus 3	-	TIA1
NC_001796.2	NC_001796.2	2844	s68	4	2848	GCF_000850205.1	Paramyxoviridae	V	Human parainfluenza virus 3	-	TIA1
NC_001796.2	NC_001796.2	3036	s68	4	3040	GCF_000850205.1	Paramyxoviridae	V	Human parainfluenza virus 3	-	TIA1
NC_001796.2	NC_001796.2	3089	s68	4	3093	GCF_000850205.1	Paramyxoviridae	V	Human parainfluenza virus 3	-	TIA1
NC_001796.2	NC_001796.2	3121	s68	4	3125	GCF_000850205.1	Paramyxoviridae	V	Human parainfluenza virus 3	-	TIA1
NC_001796.2	NC_001796.2	3324	s68	4	3328	GCF_000850205.1	Paramyxoviridae	V	Human parainfluenza virus 3	-	TIA1
NC_001796.2	NC_001796.2	3362	s68	4	3366	GCF_000850205.1	Paramyxoviridae	V	Human parainfluenza virus 3	-	TIA1
NC_001796.2	NC_001796.2	3429	s68	4	3433	GCF_000850205.1	Paramyxoviridae	V	Human parainfluenza virus 3	-	TIA1
NC_001796.2	NC_001796.2	3584	s68	4	3588	GCF_000850205.1	Paramyxoviridae	V	Human parainfluenza virus 3	-	TIA1
NC_001796.2	NC_001796.2	3605	s68	4	3609	GCF_000850205.1	Paramyxoviridae	V	Human parainfluenza virus 3	-	TIA1
NC_001796.2	NC_001796.2	3658	s68	4	3662	GCF_000850205.1	Paramyxoviridae	V	Human parainfluenza virus 3	-	TIA1
NC_001796.2	NC_001796.2	3684	s68	4	3688	GCF_000850205.1	Paramyxoviridae	V	Human parainfluenza virus 3	-	TIA1
NC_001796.2	NC_001796.2	3687	s68	4	3691	GCF_000850205.1	Paramyxoviridae	V	Human parainfluenza virus 3	-	TIA1
NC_001796.2	NC_001796.2	3693	s68	4	3697	GCF_000850205.1	Paramyxoviridae	V	Human parainfluenza virus 3	-	TIA1
NC_001796.2	NC_001796.2	3757	s68	4	3761	GCF_000850205.1	Paramyxoviridae	V	Human parainfluenza virus 3	-	TIA1
NC_001796.2	NC_001796.2	3890	s68	4	3894	GCF_000850205.1	Paramyxoviridae	V	Human parainfluenza virus 3	-	TIA1
NC_001796.2	NC_001796.2	3904	s68	4	3908	GCF_000850205.1	Paramyxoviridae	V	Human parainfluenza virus 3	-	TIA1
NC_001796.2	NC_001796.2	3961	s68	4	3965	GCF_000850205.1	Paramyxoviridae	V	Human parainfluenza virus 3	-	TIA1
NC_001796.2	NC_001796.2	4048	s68	4	4052	GCF_000850205.1	Paramyxoviridae	V	Human parainfluenza virus 3	-	TIA1
NC_001796.2	NC_001796.2	4072	s68	4	4076	GCF_000850205.1	Paramyxoviridae	V	Human parainfluenza virus 3	-	TIA1
NC_001796.2	NC_001796.2	4096	s68	4	4100	GCF_000850205.1	Paramyxoviridae	V	Human parainfluenza virus 3	-	TIA1
NC_001796.2	NC_001796.2	4129	s68	4	4133	GCF_000850205.1	Paramyxoviridae	V	Human parainfluenza virus 3	-	TIA1
NC_001796.2	NC_001796.2	4174	s68	4	4178	GCF_000850205.1	Paramyxoviridae	V	Human parainfluenza virus 3	-	TIA1
NC_001796.2	NC_001796.2	4292	s68	4	4296	GCF_000850205.1	Paramyxoviridae	V	Human parainfluenza virus 3	-	TIA1
NC_001796.2	NC_001796.2	4310	s68	4	4314	GCF_000850205.1	Paramyxoviridae	V	Human parainfluenza virus 3	-	TIA1
NC_001796.2	NC_001796.2	4438	s68	4	4442	GCF_000850205.1	Paramyxoviridae	V	Human parainfluenza virus 3	-	TIA1
NC_001796.2	NC_001796.2	4445	s68	4	4449	GCF_000850205.1	Paramyxoviridae	V	Human parainfluenza virus 3	-	TIA1
NC_001796.2	NC_001796.2	4532	s68	4	4536	GCF_000850205.1	Paramyxoviridae	V	Human parainfluenza virus 3	-	TIA1
NC_001796.2	NC_001796.2	4596	s68	4	4600	GCF_000850205.1	Paramyxoviridae	V	Human parainfluenza virus 3	-	TIA1
NC_001796.2	NC_001796.2	4709	s68	4	4713	GCF_000850205.1	Paramyxoviridae	V	Human parainfluenza virus 3	-	TIA1
NC_001796.2	NC_001796.2	4713	s68	4	4717	GCF_000850205.1	Paramyxoviridae	V	Human parainfluenza virus 3	-	TIA1
NC_001796.2	NC_001796.2	4794	s68	4	4798	GCF_000850205.1	Paramyxoviridae	V	Human parainfluenza virus 3	-	TIA1
NC_001796.2	NC_001796.2	4890	s68	4	4894	GCF_000850205.1	Paramyxoviridae	V	Human parainfluenza virus 3	-	TIA1
NC_001796.2	NC_001796.2	4989	s68	4	4993	GCF_000850205.1	Paramyxoviridae	V	Human parainfluenza virus 3	-	TIA1
NC_001796.2	NC_001796.2	5043	s68	4	5047	GCF_000850205.1	Paramyxoviridae	V	Human parainfluenza virus 3	-	TIA1
NC_001796.2	NC_001796.2	5056	s68	4	5060	GCF_000850205.1	Paramyxoviridae	V	Human parainfluenza virus 3	-	TIA1
NC_001796.2	NC_001796.2	5068	s68	4	5072	GCF_000850205.1	Paramyxoviridae	V	Human parainfluenza virus 3	-	TIA1
NC_001796.2	NC_001796.2	5166	s68	4	5170	GCF_000850205.1	Paramyxoviridae	V	Human parainfluenza virus 3	-	TIA1
NC_001796.2	NC_001796.2	5238	s68	4	5242	GCF_000850205.1	Paramyxoviridae	V	Human parainfluenza virus 3	-	TIA1
NC_001796.2	NC_001796.2	5292	s68	4	5296	GCF_000850205.1	Paramyxoviridae	V	Human parainfluenza virus 3	-	TIA1
NC_001796.2	NC_001796.2	5303	s68	4	5307	GCF_000850205.1	Paramyxoviridae	V	Human parainfluenza virus 3	-	TIA1
NC_001796.2	NC_001796.2	5310	s68	4	5314	GCF_000850205.1	Paramyxoviridae	V	Human parainfluenza virus 3	-	TIA1
NC_001796.2	NC_001796.2	5456	s68	4	5460	GCF_000850205.1	Paramyxoviridae	V	Human parainfluenza virus 3	-	TIA1
NC_001796.2	NC_001796.2	5535	s68	4	5539	GCF_000850205.1	Paramyxoviridae	V	Human parainfluenza virus 3	-	TIA1
NC_001796.2	NC_001796.2	5772	s68	4	5776	GCF_000850205.1	Paramyxoviridae	V	Human parainfluenza virus 3	-	TIA1
NC_001796.2	NC_001796.2	5820	s68	4	5824	GCF_000850205.1	Paramyxoviridae	V	Human parainfluenza virus 3	-	TIA1
NC_001796.2	NC_001796.2	5832	s68	4	5836	GCF_000850205.1	Paramyxoviridae	V	Human parainfluenza virus 3	-	TIA1
NC_001796.2	NC_001796.2	5841	s68	4	5845	GCF_000850205.1	Paramyxoviridae	V	Human parainfluenza virus 3	-	TIA1
NC_001796.2	NC_001796.2	5853	s68	4	5857	GCF_000850205.1	Paramyxoviridae	V	Human parainfluenza virus 3	-	TIA1
NC_001796.2	NC_001796.2	6003	s68	4	6007	GCF_000850205.1	Paramyxoviridae	V	Human parainfluenza virus 3	-	TIA1
NC_001796.2	NC_001796.2	6073	s68	4	6077	GCF_000850205.1	Paramyxoviridae	V	Human parainfluenza virus 3	-	TIA1
NC_001796.2	NC_001796.2	6084	s68	4	6088	GCF_000850205.1	Paramyxoviridae	V	Human parainfluenza virus 3	-	TIA1
NC_001796.2	NC_001796.2	6114	s68	4	6118	GCF_000850205.1	Paramyxoviridae	V	Human parainfluenza virus 3	-	TIA1
NC_001796.2	NC_001796.2	6168	s68	4	6172	GCF_000850205.1	Paramyxoviridae	V	Human parainfluenza virus 3	-	TIA1
NC_001796.2	NC_001796.2	6190	s68	4	6194	GCF_000850205.1	Paramyxoviridae	V	Human parainfluenza virus 3	-	TIA1
NC_001796.2	NC_001796.2	6193	s68	4	6197	GCF_000850205.1	Paramyxoviridae	V	Human parainfluenza virus 3	-	TIA1
NC_001796.2	NC_001796.2	6201	s68	4	6205	GCF_000850205.1	Paramyxoviridae	V	Human parainfluenza virus 3	-	TIA1
NC_001796.2	NC_001796.2	6263	s68	4	6267	GCF_000850205.1	Paramyxoviridae	V	Human parainfluenza virus 3	-	TIA1
NC_001796.2	NC_001796.2	6360	s68	4	6364	GCF_000850205.1	Paramyxoviridae	V	Human parainfluenza virus 3	-	TIA1
NC_001796.2	NC_001796.2	6380	s68	4	6384	GCF_000850205.1	Paramyxoviridae	V	Human parainfluenza virus 3	-	TIA1
NC_001796.2	NC_001796.2	6480	s68	4	6484	GCF_000850205.1	Paramyxoviridae	V	Human parainfluenza virus 3	-	TIA1
NC_001796.2	NC_001796.2	6574	s68	4	6578	GCF_000850205.1	Paramyxoviridae	V	Human parainfluenza virus 3	-	TIA1
NC_001796.2	NC_001796.2	6605	s68	4	6609	GCF_000850205.1	Paramyxoviridae	V	Human parainfluenza virus 3	-	TIA1
NC_001796.2	NC_001796.2	6804	s68	4	6808	GCF_000850205.1	Paramyxoviridae	V	Human parainfluenza virus 3	-	TIA1
NC_001796.2	NC_001796.2	7270	s68	4	7274	GCF_000850205.1	Paramyxoviridae	V	Human parainfluenza virus 3	-	TIA1
NC_001796.2	NC_001796.2	7350	s68	4	7354	GCF_000850205.1	Paramyxoviridae	V	Human parainfluenza virus 3	-	TIA1
NC_001796.2	NC_001796.2	7425	s68	4	7429	GCF_000850205.1	Paramyxoviridae	V	Human parainfluenza virus 3	-	TIA1
NC_001796.2	NC_001796.2	7429	s68	4	7433	GCF_000850205.1	Paramyxoviridae	V	Human parainfluenza virus 3	-	TIA1
NC_001796.2	NC_001796.2	7616	s68	4	7620	GCF_000850205.1	Paramyxoviridae	V	Human parainfluenza virus 3	-	TIA1
NC_001796.2	NC_001796.2	7739	s68	4	7743	GCF_000850205.1	Paramyxoviridae	V	Human parainfluenza virus 3	-	TIA1
NC_001796.2	NC_001796.2	7798	s68	4	7802	GCF_000850205.1	Paramyxoviridae	V	Human parainfluenza virus 3	-	TIA1
NC_001796.2	NC_001796.2	7895	s68	4	7899	GCF_000850205.1	Paramyxoviridae	V	Human parainfluenza virus 3	-	TIA1
NC_001796.2	NC_001796.2	8232	s68	4	8236	GCF_000850205.1	Paramyxoviridae	V	Human parainfluenza virus 3	-	TIA1
NC_001796.2	NC_001796.2	8248	s68	4	8252	GCF_000850205.1	Paramyxoviridae	V	Human parainfluenza virus 3	-	TIA1
NC_001796.2	NC_001796.2	8333	s68	4	8337	GCF_000850205.1	Paramyxoviridae	V	Human parainfluenza virus 3	-	TIA1
NC_001796.2	NC_001796.2	8642	s68	4	8646	GCF_000850205.1	Paramyxoviridae	V	Human parainfluenza virus 3	-	TIA1
NC_001796.2	NC_001796.2	8650	s68	4	8654	GCF_000850205.1	Paramyxoviridae	V	Human parainfluenza virus 3	-	TIA1
NC_001796.2	NC_001796.2	8829	s68	4	8833	GCF_000850205.1	Paramyxoviridae	V	Human parainfluenza virus 3	-	TIA1
NC_001796.2	NC_001796.2	8933	s68	4	8937	GCF_000850205.1	Paramyxoviridae	V	Human parainfluenza virus 3	-	TIA1
NC_001796.2	NC_001796.2	8974	s68	4	8978	GCF_000850205.1	Paramyxoviridae	V	Human parainfluenza virus 3	-	TIA1
NC_001796.2	NC_001796.2	8983	s68	4	8987	GCF_000850205.1	Paramyxoviridae	V	Human parainfluenza virus 3	-	TIA1
NC_001796.2	NC_001796.2	8986	s68	4	8990	GCF_000850205.1	Paramyxoviridae	V	Human parainfluenza virus 3	-	TIA1
NC_001796.2	NC_001796.2	9094	s68	4	9098	GCF_000850205.1	Paramyxoviridae	V	Human parainfluenza virus 3	-	TIA1
NC_001796.2	NC_001796.2	9117	s68	4	9121	GCF_000850205.1	Paramyxoviridae	V	Human parainfluenza virus 3	-	TIA1
NC_001796.2	NC_001796.2	9142	s68	4	9146	GCF_000850205.1	Paramyxoviridae	V	Human parainfluenza virus 3	-	TIA1
NC_001796.2	NC_001796.2	9189	s68	4	9193	GCF_000850205.1	Paramyxoviridae	V	Human parainfluenza virus 3	-	TIA1
NC_001796.2	NC_001796.2	9201	s68	4	9205	GCF_000850205.1	Paramyxoviridae	V	Human parainfluenza virus 3	-	TIA1
NC_001796.2	NC_001796.2	9391	s68	4	9395	GCF_000850205.1	Paramyxoviridae	V	Human parainfluenza virus 3	-	TIA1
NC_001796.2	NC_001796.2	9400	s68	4	9404	GCF_000850205.1	Paramyxoviridae	V	Human parainfluenza virus 3	-	TIA1
NC_001796.2	NC_001796.2	9469	s68	4	9473	GCF_000850205.1	Paramyxoviridae	V	Human parainfluenza virus 3	-	TIA1
NC_001796.2	NC_001796.2	9575	s68	4	9579	GCF_000850205.1	Paramyxoviridae	V	Human parainfluenza virus 3	-	TIA1
NC_001796.2	NC_001796.2	9610	s68	4	9614	GCF_000850205.1	Paramyxoviridae	V	Human parainfluenza virus 3	-	TIA1
NC_001796.2	NC_001796.2	9714	s68	4	9718	GCF_000850205.1	Paramyxoviridae	V	Human parainfluenza virus 3	-	TIA1
NC_001796.2	NC_001796.2	9763	s68	4	9767	GCF_000850205.1	Paramyxoviridae	V	Human parainfluenza virus 3	-	TIA1
NC_001796.2	NC_001796.2	9789	s68	4	9793	GCF_000850205.1	Paramyxoviridae	V	Human parainfluenza virus 3	-	TIA1
NC_001796.2	NC_001796.2	9811	s68	4	9815	GCF_000850205.1	Paramyxoviridae	V	Human parainfluenza virus 3	-	TIA1
NC_001796.2	NC_001796.2	9890	s68	4	9894	GCF_000850205.1	Paramyxoviridae	V	Human parainfluenza virus 3	-	TIA1
NC_001796.2	NC_001796.2	9943	s68	4	9947	GCF_000850205.1	Paramyxoviridae	V	Human parainfluenza virus 3	-	TIA1
NC_001796.2	NC_001796.2	9982	s68	4	9986	GCF_000850205.1	Paramyxoviridae	V	Human parainfluenza virus 3	-	TIA1
NC_001796.2	NC_001796.2	10096	s68	4	10100	GCF_000850205.1	Paramyxoviridae	V	Human parainfluenza virus 3	-	TIA1
NC_001796.2	NC_001796.2	10216	s68	4	10220	GCF_000850205.1	Paramyxoviridae	V	Human parainfluenza virus 3	-	TIA1
NC_001796.2	NC_001796.2	10274	s68	4	10278	GCF_000850205.1	Paramyxoviridae	V	Human parainfluenza virus 3	-	TIA1
NC_001796.2	NC_001796.2	10522	s68	4	10526	GCF_000850205.1	Paramyxoviridae	V	Human parainfluenza virus 3	-	TIA1
NC_001796.2	NC_001796.2	10608	s68	4	10612	GCF_000850205.1	Paramyxoviridae	V	Human parainfluenza virus 3	-	TIA1
NC_001796.2	NC_001796.2	10707	s68	4	10711	GCF_000850205.1	Paramyxoviridae	V	Human parainfluenza virus 3	-	TIA1
NC_001796.2	NC_001796.2	10889	s68	4	10893	GCF_000850205.1	Paramyxoviridae	V	Human parainfluenza virus 3	-	TIA1
NC_001796.2	NC_001796.2	10950	s68	4	10954	GCF_000850205.1	Paramyxoviridae	V	Human parainfluenza virus 3	-	TIA1
NC_001796.2	NC_001796.2	10964	s68	4	10968	GCF_000850205.1	Paramyxoviridae	V	Human parainfluenza virus 3	-	TIA1
NC_001796.2	NC_001796.2	11008	s68	4	11012	GCF_000850205.1	Paramyxoviridae	V	Human parainfluenza virus 3	-	TIA1
NC_001796.2	NC_001796.2	11026	s68	4	11030	GCF_000850205.1	Paramyxoviridae	V	Human parainfluenza virus 3	-	TIA1
NC_001796.2	NC_001796.2	11032	s68	4	11036	GCF_000850205.1	Paramyxoviridae	V	Human parainfluenza virus 3	-	TIA1
NC_001796.2	NC_001796.2	11179	s68	4	11183	GCF_000850205.1	Paramyxoviridae	V	Human parainfluenza virus 3	-	TIA1
NC_001796.2	NC_001796.2	11264	s68	4	11268	GCF_000850205.1	Paramyxoviridae	V	Human parainfluenza virus 3	-	TIA1
NC_001796.2	NC_001796.2	11354	s68	4	11358	GCF_000850205.1	Paramyxoviridae	V	Human parainfluenza virus 3	-	TIA1
NC_001796.2	NC_001796.2	11361	s68	4	11365	GCF_000850205.1	Paramyxoviridae	V	Human parainfluenza virus 3	-	TIA1
NC_001796.2	NC_001796.2	11394	s68	4	11398	GCF_000850205.1	Paramyxoviridae	V	Human parainfluenza virus 3	-	TIA1
NC_001796.2	NC_001796.2	11404	s68	4	11408	GCF_000850205.1	Paramyxoviridae	V	Human parainfluenza virus 3	-	TIA1
NC_001796.2	NC_001796.2	11507	s68	4	11511	GCF_000850205.1	Paramyxoviridae	V	Human parainfluenza virus 3	-	TIA1
NC_001796.2	NC_001796.2	11670	s68	4	11674	GCF_000850205.1	Paramyxoviridae	V	Human parainfluenza virus 3	-	TIA1
NC_001796.2	NC_001796.2	11729	s68	4	11733	GCF_000850205.1	Paramyxoviridae	V	Human parainfluenza virus 3	-	TIA1
NC_001796.2	NC_001796.2	11783	s68	4	11787	GCF_000850205.1	Paramyxoviridae	V	Human parainfluenza virus 3	-	TIA1
NC_001796.2	NC_001796.2	11887	s68	4	11891	GCF_000850205.1	Paramyxoviridae	V	Human parainfluenza virus 3	-	TIA1
NC_001796.2	NC_001796.2	11908	s68	4	11912	GCF_000850205.1	Paramyxoviridae	V	Human parainfluenza virus 3	-	TIA1
NC_001796.2	NC_001796.2	11917	s68	4	11921	GCF_000850205.1	Paramyxoviridae	V	Human parainfluenza virus 3	-	TIA1
NC_001796.2	NC_001796.2	11920	s68	4	11924	GCF_000850205.1	Paramyxoviridae	V	Human parainfluenza virus 3	-	TIA1
NC_001796.2	NC_001796.2	12058	s68	4	12062	GCF_000850205.1	Paramyxoviridae	V	Human parainfluenza virus 3	-	TIA1
NC_001796.2	NC_001796.2	12143	s68	4	12147	GCF_000850205.1	Paramyxoviridae	V	Human parainfluenza virus 3	-	TIA1
NC_001796.2	NC_001796.2	12202	s68	4	12206	GCF_000850205.1	Paramyxoviridae	V	Human parainfluenza virus 3	-	TIA1
NC_001796.2	NC_001796.2	12244	s68	4	12248	GCF_000850205.1	Paramyxoviridae	V	Human parainfluenza virus 3	-	TIA1
NC_001796.2	NC_001796.2	12345	s68	4	12349	GCF_000850205.1	Paramyxoviridae	V	Human parainfluenza virus 3	-	TIA1
NC_001796.2	NC_001796.2	12355	s68	4	12359	GCF_000850205.1	Paramyxoviridae	V	Human parainfluenza virus 3	-	TIA1
NC_001796.2	NC_001796.2	12569	s68	4	12573	GCF_000850205.1	Paramyxoviridae	V	Human parainfluenza virus 3	-	TIA1
NC_001796.2	NC_001796.2	12613	s68	4	12617	GCF_000850205.1	Paramyxoviridae	V	Human parainfluenza virus 3	-	TIA1
NC_001796.2	NC_001796.2	12623	s68	4	12627	GCF_000850205.1	Paramyxoviridae	V	Human parainfluenza virus 3	-	TIA1
NC_001796.2	NC_001796.2	12685	s68	4	12689	GCF_000850205.1	Paramyxoviridae	V	Human parainfluenza virus 3	-	TIA1
NC_001796.2	NC_001796.2	12773	s68	4	12777	GCF_000850205.1	Paramyxoviridae	V	Human parainfluenza virus 3	-	TIA1
NC_001796.2	NC_001796.2	12802	s68	4	12806	GCF_000850205.1	Paramyxoviridae	V	Human parainfluenza virus 3	-	TIA1
NC_001796.2	NC_001796.2	12866	s68	4	12870	GCF_000850205.1	Paramyxoviridae	V	Human parainfluenza virus 3	-	TIA1
NC_001796.2	NC_001796.2	12966	s68	4	12970	GCF_000850205.1	Paramyxoviridae	V	Human parainfluenza virus 3	-	TIA1
NC_001796.2	NC_001796.2	12979	s68	4	12983	GCF_000850205.1	Paramyxoviridae	V	Human parainfluenza virus 3	-	TIA1
NC_001796.2	NC_001796.2	13033	s68	4	13037	GCF_000850205.1	Paramyxoviridae	V	Human parainfluenza virus 3	-	TIA1
NC_001796.2	NC_001796.2	13036	s68	4	13040	GCF_000850205.1	Paramyxoviridae	V	Human parainfluenza virus 3	-	TIA1
NC_001796.2	NC_001796.2	13099	s68	4	13103	GCF_000850205.1	Paramyxoviridae	V	Human parainfluenza virus 3	-	TIA1
NC_001796.2	NC_001796.2	13107	s68	4	13111	GCF_000850205.1	Paramyxoviridae	V	Human parainfluenza virus 3	-	TIA1
NC_001796.2	NC_001796.2	13110	s68	4	13114	GCF_000850205.1	Paramyxoviridae	V	Human parainfluenza virus 3	-	TIA1
NC_001796.2	NC_001796.2	13158	s68	4	13162	GCF_000850205.1	Paramyxoviridae	V	Human parainfluenza virus 3	-	TIA1
NC_001796.2	NC_001796.2	13290	s68	4	13294	GCF_000850205.1	Paramyxoviridae	V	Human parainfluenza virus 3	-	TIA1
NC_001796.2	NC_001796.2	13299	s68	4	13303	GCF_000850205.1	Paramyxoviridae	V	Human parainfluenza virus 3	-	TIA1
NC_001796.2	NC_001796.2	13341	s68	4	13345	GCF_000850205.1	Paramyxoviridae	V	Human parainfluenza virus 3	-	TIA1
NC_001796.2	NC_001796.2	13344	s68	4	13348	GCF_000850205.1	Paramyxoviridae	V	Human parainfluenza virus 3	-	TIA1
NC_001796.2	NC_001796.2	13396	s68	4	13400	GCF_000850205.1	Paramyxoviridae	V	Human parainfluenza virus 3	-	TIA1
NC_001796.2	NC_001796.2	13408	s68	4	13412	GCF_000850205.1	Paramyxoviridae	V	Human parainfluenza virus 3	-	TIA1
NC_001796.2	NC_001796.2	13552	s68	4	13556	GCF_000850205.1	Paramyxoviridae	V	Human parainfluenza virus 3	-	TIA1
NC_001796.2	NC_001796.2	13579	s68	4	13583	GCF_000850205.1	Paramyxoviridae	V	Human parainfluenza virus 3	-	TIA1
NC_001796.2	NC_001796.2	13627	s68	4	13631	GCF_000850205.1	Paramyxoviridae	V	Human parainfluenza virus 3	-	TIA1
NC_001796.2	NC_001796.2	13633	s68	4	13637	GCF_000850205.1	Paramyxoviridae	V	Human parainfluenza virus 3	-	TIA1
NC_001796.2	NC_001796.2	13729	s68	4	13733	GCF_000850205.1	Paramyxoviridae	V	Human parainfluenza virus 3	-	TIA1
NC_001796.2	NC_001796.2	13745	s68	4	13749	GCF_000850205.1	Paramyxoviridae	V	Human parainfluenza virus 3	-	TIA1
NC_001796.2	NC_001796.2	13798	s68	4	13802	GCF_000850205.1	Paramyxoviridae	V	Human parainfluenza virus 3	-	TIA1
NC_001796.2	NC_001796.2	13811	s68	4	13815	GCF_000850205.1	Paramyxoviridae	V	Human parainfluenza virus 3	-	TIA1
NC_001796.2	NC_001796.2	13849	s68	4	13853	GCF_000850205.1	Paramyxoviridae	V	Human parainfluenza virus 3	-	TIA1
NC_001796.2	NC_001796.2	13894	s68	4	13898	GCF_000850205.1	Paramyxoviridae	V	Human parainfluenza virus 3	-	TIA1
NC_001796.2	NC_001796.2	13962	s68	4	13966	GCF_000850205.1	Paramyxoviridae	V	Human parainfluenza virus 3	-	TIA1
NC_001796.2	NC_001796.2	13991	s68	4	13995	GCF_000850205.1	Paramyxoviridae	V	Human parainfluenza virus 3	-	TIA1
NC_001796.2	NC_001796.2	14001	s68	4	14005	GCF_000850205.1	Paramyxoviridae	V	Human parainfluenza virus 3	-	TIA1
NC_001796.2	NC_001796.2	14085	s68	4	14089	GCF_000850205.1	Paramyxoviridae	V	Human parainfluenza virus 3	-	TIA1
NC_001796.2	NC_001796.2	14170	s68	4	14174	GCF_000850205.1	Paramyxoviridae	V	Human parainfluenza virus 3	-	TIA1
NC_001796.2	NC_001796.2	14187	s68	4	14191	GCF_000850205.1	Paramyxoviridae	V	Human parainfluenza virus 3	-	TIA1
NC_001796.2	NC_001796.2	14211	s68	4	14215	GCF_000850205.1	Paramyxoviridae	V	Human parainfluenza virus 3	-	TIA1
NC_001796.2	NC_001796.2	14235	s68	4	14239	GCF_000850205.1	Paramyxoviridae	V	Human parainfluenza virus 3	-	TIA1
NC_001796.2	NC_001796.2	14294	s68	4	14298	GCF_000850205.1	Paramyxoviridae	V	Human parainfluenza virus 3	-	TIA1
NC_001796.2	NC_001796.2	14513	s68	4	14517	GCF_000850205.1	Paramyxoviridae	V	Human parainfluenza virus 3	-	TIA1
NC_001796.2	NC_001796.2	14525	s68	4	14529	GCF_000850205.1	Paramyxoviridae	V	Human parainfluenza virus 3	-	TIA1
NC_001796.2	NC_001796.2	14596	s68	4	14600	GCF_000850205.1	Paramyxoviridae	V	Human parainfluenza virus 3	-	TIA1
NC_001796.2	NC_001796.2	14632	s68	4	14636	GCF_000850205.1	Paramyxoviridae	V	Human parainfluenza virus 3	-	TIA1
NC_001796.2	NC_001796.2	14763	s68	4	14767	GCF_000850205.1	Paramyxoviridae	V	Human parainfluenza virus 3	-	TIA1
NC_001796.2	NC_001796.2	14889	s68	4	14893	GCF_000850205.1	Paramyxoviridae	V	Human parainfluenza virus 3	-	TIA1
NC_001796.2	NC_001796.2	14909	s68	4	14913	GCF_000850205.1	Paramyxoviridae	V	Human parainfluenza virus 3	-	TIA1
NC_001796.2	NC_001796.2	14951	s68	4	14955	GCF_000850205.1	Paramyxoviridae	V	Human parainfluenza virus 3	-	TIA1
NC_001796.2	NC_001796.2	15077	s68	4	15081	GCF_000850205.1	Paramyxoviridae	V	Human parainfluenza virus 3	-	TIA1
NC_001796.2	NC_001796.2	15383	s68	4	15387	GCF_000850205.1	Paramyxoviridae	V	Human parainfluenza virus 3	-	TIA1
NC_001796.2	NC_001796.2	15447	s68	4	15451	GCF_000850205.1	Paramyxoviridae	V	Human parainfluenza virus 3	-	TIA1
NC_003243.1	NC_003243.1	345	s68	4	349	GCF_000850325.1	Rhabdoviridae	V	Australian bat lyssavirus	+	TIA1
NC_003243.1	NC_003243.1	426	s68	4	430	GCF_000850325.1	Rhabdoviridae	V	Australian bat lyssavirus	+	TIA1
NC_003243.1	NC_003243.1	429	s68	4	433	GCF_000850325.1	Rhabdoviridae	V	Australian bat lyssavirus	+	TIA1
NC_003243.1	NC_003243.1	597	s68	4	601	GCF_000850325.1	Rhabdoviridae	V	Australian bat lyssavirus	+	TIA1
NC_003243.1	NC_003243.1	669	s68	4	673	GCF_000850325.1	Rhabdoviridae	V	Australian bat lyssavirus	+	TIA1
NC_003243.1	NC_003243.1	731	s68	4	735	GCF_000850325.1	Rhabdoviridae	V	Australian bat lyssavirus	+	TIA1
NC_003243.1	NC_003243.1	776	s68	4	780	GCF_000850325.1	Rhabdoviridae	V	Australian bat lyssavirus	+	TIA1
NC_003243.1	NC_003243.1	779	s68	4	783	GCF_000850325.1	Rhabdoviridae	V	Australian bat lyssavirus	+	TIA1
NC_003243.1	NC_003243.1	863	s68	4	867	GCF_000850325.1	Rhabdoviridae	V	Australian bat lyssavirus	+	TIA1
NC_003243.1	NC_003243.1	933	s68	4	937	GCF_000850325.1	Rhabdoviridae	V	Australian bat lyssavirus	+	TIA1
NC_003243.1	NC_003243.1	1046	s68	4	1050	GCF_000850325.1	Rhabdoviridae	V	Australian bat lyssavirus	+	TIA1
NC_003243.1	NC_003243.1	1061	s68	4	1065	GCF_000850325.1	Rhabdoviridae	V	Australian bat lyssavirus	+	TIA1
NC_003243.1	NC_003243.1	1073	s68	4	1077	GCF_000850325.1	Rhabdoviridae	V	Australian bat lyssavirus	+	TIA1
NC_003243.1	NC_003243.1	1076	s68	4	1080	GCF_000850325.1	Rhabdoviridae	V	Australian bat lyssavirus	+	TIA1
NC_003243.1	NC_003243.1	1095	s68	4	1099	GCF_000850325.1	Rhabdoviridae	V	Australian bat lyssavirus	+	TIA1
NC_003243.1	NC_003243.1	1162	s68	4	1166	GCF_000850325.1	Rhabdoviridae	V	Australian bat lyssavirus	+	TIA1
NC_003243.1	NC_003243.1	1319	s68	4	1323	GCF_000850325.1	Rhabdoviridae	V	Australian bat lyssavirus	+	TIA1
NC_003243.1	NC_003243.1	1345	s68	4	1349	GCF_000850325.1	Rhabdoviridae	V	Australian bat lyssavirus	+	TIA1
NC_003243.1	NC_003243.1	1370	s68	4	1374	GCF_000850325.1	Rhabdoviridae	V	Australian bat lyssavirus	+	TIA1
NC_003243.1	NC_003243.1	1394	s68	4	1398	GCF_000850325.1	Rhabdoviridae	V	Australian bat lyssavirus	+	TIA1
NC_003243.1	NC_003243.1	1397	s68	4	1401	GCF_000850325.1	Rhabdoviridae	V	Australian bat lyssavirus	+	TIA1
NC_003243.1	NC_003243.1	1400	s68	4	1404	GCF_000850325.1	Rhabdoviridae	V	Australian bat lyssavirus	+	TIA1
NC_003243.1	NC_003243.1	1439	s68	4	1443	GCF_000850325.1	Rhabdoviridae	V	Australian bat lyssavirus	+	TIA1
NC_003243.1	NC_003243.1	1685	s68	4	1689	GCF_000850325.1	Rhabdoviridae	V	Australian bat lyssavirus	+	TIA1
NC_003243.1	NC_003243.1	1787	s68	4	1791	GCF_000850325.1	Rhabdoviridae	V	Australian bat lyssavirus	+	TIA1
NC_003243.1	NC_003243.1	1852	s68	4	1856	GCF_000850325.1	Rhabdoviridae	V	Australian bat lyssavirus	+	TIA1
NC_003243.1	NC_003243.1	1918	s68	4	1922	GCF_000850325.1	Rhabdoviridae	V	Australian bat lyssavirus	+	TIA1
NC_003243.1	NC_003243.1	2069	s68	4	2073	GCF_000850325.1	Rhabdoviridae	V	Australian bat lyssavirus	+	TIA1
NC_003243.1	NC_003243.1	2092	s68	4	2096	GCF_000850325.1	Rhabdoviridae	V	Australian bat lyssavirus	+	TIA1
NC_003243.1	NC_003243.1	2111	s68	4	2115	GCF_000850325.1	Rhabdoviridae	V	Australian bat lyssavirus	+	TIA1
NC_003243.1	NC_003243.1	2208	s68	4	2212	GCF_000850325.1	Rhabdoviridae	V	Australian bat lyssavirus	+	TIA1
NC_003243.1	NC_003243.1	2365	s68	4	2369	GCF_000850325.1	Rhabdoviridae	V	Australian bat lyssavirus	+	TIA1
NC_003243.1	NC_003243.1	2499	s68	4	2503	GCF_000850325.1	Rhabdoviridae	V	Australian bat lyssavirus	+	TIA1
NC_003243.1	NC_003243.1	2523	s68	4	2527	GCF_000850325.1	Rhabdoviridae	V	Australian bat lyssavirus	+	TIA1
NC_003243.1	NC_003243.1	2916	s68	4	2920	GCF_000850325.1	Rhabdoviridae	V	Australian bat lyssavirus	+	TIA1
NC_003243.1	NC_003243.1	2947	s68	4	2951	GCF_000850325.1	Rhabdoviridae	V	Australian bat lyssavirus	+	TIA1
NC_003243.1	NC_003243.1	3042	s68	4	3046	GCF_000850325.1	Rhabdoviridae	V	Australian bat lyssavirus	+	TIA1
NC_003243.1	NC_003243.1	3045	s68	4	3049	GCF_000850325.1	Rhabdoviridae	V	Australian bat lyssavirus	+	TIA1
NC_003243.1	NC_003243.1	3097	s68	4	3101	GCF_000850325.1	Rhabdoviridae	V	Australian bat lyssavirus	+	TIA1
NC_003243.1	NC_003243.1	3103	s68	4	3107	GCF_000850325.1	Rhabdoviridae	V	Australian bat lyssavirus	+	TIA1
NC_003243.1	NC_003243.1	3304	s68	4	3308	GCF_000850325.1	Rhabdoviridae	V	Australian bat lyssavirus	+	TIA1
NC_003243.1	NC_003243.1	3356	s68	4	3360	GCF_000850325.1	Rhabdoviridae	V	Australian bat lyssavirus	+	TIA1
NC_003243.1	NC_003243.1	3448	s68	4	3452	GCF_000850325.1	Rhabdoviridae	V	Australian bat lyssavirus	+	TIA1
NC_003243.1	NC_003243.1	3475	s68	4	3479	GCF_000850325.1	Rhabdoviridae	V	Australian bat lyssavirus	+	TIA1
NC_003243.1	NC_003243.1	3520	s68	4	3524	GCF_000850325.1	Rhabdoviridae	V	Australian bat lyssavirus	+	TIA1
NC_003243.1	NC_003243.1	3795	s68	4	3799	GCF_000850325.1	Rhabdoviridae	V	Australian bat lyssavirus	+	TIA1
NC_003243.1	NC_003243.1	3846	s68	4	3850	GCF_000850325.1	Rhabdoviridae	V	Australian bat lyssavirus	+	TIA1
NC_003243.1	NC_003243.1	3852	s68	4	3856	GCF_000850325.1	Rhabdoviridae	V	Australian bat lyssavirus	+	TIA1
NC_003243.1	NC_003243.1	4079	s68	4	4083	GCF_000850325.1	Rhabdoviridae	V	Australian bat lyssavirus	+	TIA1
NC_003243.1	NC_003243.1	4087	s68	4	4091	GCF_000850325.1	Rhabdoviridae	V	Australian bat lyssavirus	+	TIA1
NC_003243.1	NC_003243.1	4378	s68	4	4382	GCF_000850325.1	Rhabdoviridae	V	Australian bat lyssavirus	+	TIA1
NC_003243.1	NC_003243.1	4516	s68	4	4520	GCF_000850325.1	Rhabdoviridae	V	Australian bat lyssavirus	+	TIA1
NC_003243.1	NC_003243.1	4543	s68	4	4547	GCF_000850325.1	Rhabdoviridae	V	Australian bat lyssavirus	+	TIA1
NC_003243.1	NC_003243.1	4559	s68	4	4563	GCF_000850325.1	Rhabdoviridae	V	Australian bat lyssavirus	+	TIA1
NC_003243.1	NC_003243.1	4655	s68	4	4659	GCF_000850325.1	Rhabdoviridae	V	Australian bat lyssavirus	+	TIA1
NC_003243.1	NC_003243.1	4776	s68	4	4780	GCF_000850325.1	Rhabdoviridae	V	Australian bat lyssavirus	+	TIA1
NC_003243.1	NC_003243.1	4862	s68	4	4866	GCF_000850325.1	Rhabdoviridae	V	Australian bat lyssavirus	+	TIA1
NC_003243.1	NC_003243.1	4954	s68	4	4958	GCF_000850325.1	Rhabdoviridae	V	Australian bat lyssavirus	+	TIA1
NC_003243.1	NC_003243.1	5012	s68	4	5016	GCF_000850325.1	Rhabdoviridae	V	Australian bat lyssavirus	+	TIA1
NC_003243.1	NC_003243.1	5169	s68	4	5173	GCF_000850325.1	Rhabdoviridae	V	Australian bat lyssavirus	+	TIA1
NC_003243.1	NC_003243.1	5173	s68	4	5177	GCF_000850325.1	Rhabdoviridae	V	Australian bat lyssavirus	+	TIA1
NC_003243.1	NC_003243.1	5450	s68	4	5454	GCF_000850325.1	Rhabdoviridae	V	Australian bat lyssavirus	+	TIA1
NC_003243.1	NC_003243.1	5641	s68	4	5645	GCF_000850325.1	Rhabdoviridae	V	Australian bat lyssavirus	+	TIA1
NC_003243.1	NC_003243.1	5731	s68	4	5735	GCF_000850325.1	Rhabdoviridae	V	Australian bat lyssavirus	+	TIA1
NC_003243.1	NC_003243.1	5785	s68	4	5789	GCF_000850325.1	Rhabdoviridae	V	Australian bat lyssavirus	+	TIA1
NC_003243.1	NC_003243.1	5849	s68	4	5853	GCF_000850325.1	Rhabdoviridae	V	Australian bat lyssavirus	+	TIA1
NC_003243.1	NC_003243.1	5917	s68	4	5921	GCF_000850325.1	Rhabdoviridae	V	Australian bat lyssavirus	+	TIA1
NC_003243.1	NC_003243.1	6023	s68	4	6027	GCF_000850325.1	Rhabdoviridae	V	Australian bat lyssavirus	+	TIA1
NC_003243.1	NC_003243.1	6137	s68	4	6141	GCF_000850325.1	Rhabdoviridae	V	Australian bat lyssavirus	+	TIA1
NC_003243.1	NC_003243.1	6318	s68	4	6322	GCF_000850325.1	Rhabdoviridae	V	Australian bat lyssavirus	+	TIA1
NC_003243.1	NC_003243.1	6354	s68	4	6358	GCF_000850325.1	Rhabdoviridae	V	Australian bat lyssavirus	+	TIA1
NC_003243.1	NC_003243.1	6712	s68	4	6716	GCF_000850325.1	Rhabdoviridae	V	Australian bat lyssavirus	+	TIA1
NC_003243.1	NC_003243.1	6782	s68	4	6786	GCF_000850325.1	Rhabdoviridae	V	Australian bat lyssavirus	+	TIA1
NC_003243.1	NC_003243.1	6897	s68	4	6901	GCF_000850325.1	Rhabdoviridae	V	Australian bat lyssavirus	+	TIA1
NC_003243.1	NC_003243.1	6990	s68	4	6994	GCF_000850325.1	Rhabdoviridae	V	Australian bat lyssavirus	+	TIA1
NC_003243.1	NC_003243.1	6993	s68	4	6997	GCF_000850325.1	Rhabdoviridae	V	Australian bat lyssavirus	+	TIA1
NC_003243.1	NC_003243.1	7157	s68	4	7161	GCF_000850325.1	Rhabdoviridae	V	Australian bat lyssavirus	+	TIA1
NC_003243.1	NC_003243.1	7275	s68	4	7279	GCF_000850325.1	Rhabdoviridae	V	Australian bat lyssavirus	+	TIA1
NC_003243.1	NC_003243.1	7695	s68	4	7699	GCF_000850325.1	Rhabdoviridae	V	Australian bat lyssavirus	+	TIA1
NC_003243.1	NC_003243.1	7722	s68	4	7726	GCF_000850325.1	Rhabdoviridae	V	Australian bat lyssavirus	+	TIA1
NC_003243.1	NC_003243.1	8065	s68	4	8069	GCF_000850325.1	Rhabdoviridae	V	Australian bat lyssavirus	+	TIA1
NC_003243.1	NC_003243.1	8143	s68	4	8147	GCF_000850325.1	Rhabdoviridae	V	Australian bat lyssavirus	+	TIA1
NC_003243.1	NC_003243.1	8263	s68	4	8267	GCF_000850325.1	Rhabdoviridae	V	Australian bat lyssavirus	+	TIA1
NC_003243.1	NC_003243.1	8266	s68	4	8270	GCF_000850325.1	Rhabdoviridae	V	Australian bat lyssavirus	+	TIA1
NC_003243.1	NC_003243.1	8321	s68	4	8325	GCF_000850325.1	Rhabdoviridae	V	Australian bat lyssavirus	+	TIA1
NC_003243.1	NC_003243.1	8328	s68	4	8332	GCF_000850325.1	Rhabdoviridae	V	Australian bat lyssavirus	+	TIA1
NC_003243.1	NC_003243.1	8370	s68	4	8374	GCF_000850325.1	Rhabdoviridae	V	Australian bat lyssavirus	+	TIA1
NC_003243.1	NC_003243.1	8379	s68	4	8383	GCF_000850325.1	Rhabdoviridae	V	Australian bat lyssavirus	+	TIA1
NC_003243.1	NC_003243.1	8435	s68	4	8439	GCF_000850325.1	Rhabdoviridae	V	Australian bat lyssavirus	+	TIA1
NC_003243.1	NC_003243.1	8473	s68	4	8477	GCF_000850325.1	Rhabdoviridae	V	Australian bat lyssavirus	+	TIA1
NC_003243.1	NC_003243.1	8480	s68	4	8484	GCF_000850325.1	Rhabdoviridae	V	Australian bat lyssavirus	+	TIA1
NC_003243.1	NC_003243.1	8502	s68	4	8506	GCF_000850325.1	Rhabdoviridae	V	Australian bat lyssavirus	+	TIA1
NC_003243.1	NC_003243.1	8554	s68	4	8558	GCF_000850325.1	Rhabdoviridae	V	Australian bat lyssavirus	+	TIA1
NC_003243.1	NC_003243.1	8783	s68	4	8787	GCF_000850325.1	Rhabdoviridae	V	Australian bat lyssavirus	+	TIA1
NC_003243.1	NC_003243.1	8799	s68	4	8803	GCF_000850325.1	Rhabdoviridae	V	Australian bat lyssavirus	+	TIA1
NC_003243.1	NC_003243.1	8802	s68	4	8806	GCF_000850325.1	Rhabdoviridae	V	Australian bat lyssavirus	+	TIA1
NC_003243.1	NC_003243.1	8951	s68	4	8955	GCF_000850325.1	Rhabdoviridae	V	Australian bat lyssavirus	+	TIA1
NC_003243.1	NC_003243.1	9180	s68	4	9184	GCF_000850325.1	Rhabdoviridae	V	Australian bat lyssavirus	+	TIA1
NC_003243.1	NC_003243.1	9257	s68	4	9261	GCF_000850325.1	Rhabdoviridae	V	Australian bat lyssavirus	+	TIA1
NC_003243.1	NC_003243.1	9277	s68	4	9281	GCF_000850325.1	Rhabdoviridae	V	Australian bat lyssavirus	+	TIA1
NC_003243.1	NC_003243.1	9316	s68	4	9320	GCF_000850325.1	Rhabdoviridae	V	Australian bat lyssavirus	+	TIA1
NC_003243.1	NC_003243.1	9406	s68	4	9410	GCF_000850325.1	Rhabdoviridae	V	Australian bat lyssavirus	+	TIA1
NC_003243.1	NC_003243.1	9497	s68	4	9501	GCF_000850325.1	Rhabdoviridae	V	Australian bat lyssavirus	+	TIA1
NC_003243.1	NC_003243.1	9546	s68	4	9550	GCF_000850325.1	Rhabdoviridae	V	Australian bat lyssavirus	+	TIA1
NC_003243.1	NC_003243.1	9745	s68	4	9749	GCF_000850325.1	Rhabdoviridae	V	Australian bat lyssavirus	+	TIA1
NC_003243.1	NC_003243.1	9918	s68	4	9922	GCF_000850325.1	Rhabdoviridae	V	Australian bat lyssavirus	+	TIA1
NC_003243.1	NC_003243.1	9981	s68	4	9985	GCF_000850325.1	Rhabdoviridae	V	Australian bat lyssavirus	+	TIA1
NC_003243.1	NC_003243.1	9985	s68	4	9989	GCF_000850325.1	Rhabdoviridae	V	Australian bat lyssavirus	+	TIA1
NC_003243.1	NC_003243.1	10091	s68	4	10095	GCF_000850325.1	Rhabdoviridae	V	Australian bat lyssavirus	+	TIA1
NC_003243.1	NC_003243.1	10274	s68	4	10278	GCF_000850325.1	Rhabdoviridae	V	Australian bat lyssavirus	+	TIA1
NC_003243.1	NC_003243.1	10327	s68	4	10331	GCF_000850325.1	Rhabdoviridae	V	Australian bat lyssavirus	+	TIA1
NC_003243.1	NC_003243.1	10424	s68	4	10428	GCF_000850325.1	Rhabdoviridae	V	Australian bat lyssavirus	+	TIA1
NC_003243.1	NC_003243.1	10541	s68	4	10545	GCF_000850325.1	Rhabdoviridae	V	Australian bat lyssavirus	+	TIA1
NC_003243.1	NC_003243.1	10861	s68	4	10865	GCF_000850325.1	Rhabdoviridae	V	Australian bat lyssavirus	+	TIA1
NC_003243.1	NC_003243.1	10923	s68	4	10927	GCF_000850325.1	Rhabdoviridae	V	Australian bat lyssavirus	+	TIA1
NC_003243.1	NC_003243.1	10965	s68	4	10969	GCF_000850325.1	Rhabdoviridae	V	Australian bat lyssavirus	+	TIA1
NC_003243.1	NC_003243.1	11025	s68	4	11029	GCF_000850325.1	Rhabdoviridae	V	Australian bat lyssavirus	+	TIA1
NC_003243.1	NC_003243.1	11169	s68	4	11173	GCF_000850325.1	Rhabdoviridae	V	Australian bat lyssavirus	+	TIA1
NC_003243.1	NC_003243.1	11258	s68	4	11262	GCF_000850325.1	Rhabdoviridae	V	Australian bat lyssavirus	+	TIA1
NC_003243.1	NC_003243.1	11315	s68	4	11319	GCF_000850325.1	Rhabdoviridae	V	Australian bat lyssavirus	+	TIA1
NC_003243.1	NC_003243.1	11340	s68	4	11344	GCF_000850325.1	Rhabdoviridae	V	Australian bat lyssavirus	+	TIA1
NC_003243.1	NC_003243.1	11560	s68	4	11564	GCF_000850325.1	Rhabdoviridae	V	Australian bat lyssavirus	+	TIA1
NC_003243.1	NC_003243.1	11695	s68	4	11699	GCF_000850325.1	Rhabdoviridae	V	Australian bat lyssavirus	+	TIA1
NC_003243.1	NC_003243.1	11790	s68	4	11794	GCF_000850325.1	Rhabdoviridae	V	Australian bat lyssavirus	+	TIA1
NC_003243.1	NC_003243.1	2	s68	4	6	GCF_000850325.1	Rhabdoviridae	V	Australian bat lyssavirus	-	TIA1
NC_003243.1	NC_003243.1	7	s68	4	11	GCF_000850325.1	Rhabdoviridae	V	Australian bat lyssavirus	-	TIA1
NC_003243.1	NC_003243.1	192	s68	4	196	GCF_000850325.1	Rhabdoviridae	V	Australian bat lyssavirus	-	TIA1
NC_003243.1	NC_003243.1	350	s68	4	354	GCF_000850325.1	Rhabdoviridae	V	Australian bat lyssavirus	-	TIA1
NC_003243.1	NC_003243.1	593	s68	4	597	GCF_000850325.1	Rhabdoviridae	V	Australian bat lyssavirus	-	TIA1
NC_003243.1	NC_003243.1	837	s68	4	841	GCF_000850325.1	Rhabdoviridae	V	Australian bat lyssavirus	-	TIA1
NC_003243.1	NC_003243.1	1186	s68	4	1190	GCF_000850325.1	Rhabdoviridae	V	Australian bat lyssavirus	-	TIA1
NC_003243.1	NC_003243.1	1200	s68	4	1204	GCF_000850325.1	Rhabdoviridae	V	Australian bat lyssavirus	-	TIA1
NC_003243.1	NC_003243.1	1296	s68	4	1300	GCF_000850325.1	Rhabdoviridae	V	Australian bat lyssavirus	-	TIA1
NC_003243.1	NC_003243.1	1358	s68	4	1362	GCF_000850325.1	Rhabdoviridae	V	Australian bat lyssavirus	-	TIA1
NC_003243.1	NC_003243.1	1405	s68	4	1409	GCF_000850325.1	Rhabdoviridae	V	Australian bat lyssavirus	-	TIA1
NC_003243.1	NC_003243.1	1662	s68	4	1666	GCF_000850325.1	Rhabdoviridae	V	Australian bat lyssavirus	-	TIA1
NC_003243.1	NC_003243.1	1719	s68	4	1723	GCF_000850325.1	Rhabdoviridae	V	Australian bat lyssavirus	-	TIA1
NC_003243.1	NC_003243.1	1740	s68	4	1744	GCF_000850325.1	Rhabdoviridae	V	Australian bat lyssavirus	-	TIA1
NC_003243.1	NC_003243.1	1879	s68	4	1883	GCF_000850325.1	Rhabdoviridae	V	Australian bat lyssavirus	-	TIA1
NC_003243.1	NC_003243.1	1999	s68	4	2003	GCF_000850325.1	Rhabdoviridae	V	Australian bat lyssavirus	-	TIA1
NC_003243.1	NC_003243.1	2142	s68	4	2146	GCF_000850325.1	Rhabdoviridae	V	Australian bat lyssavirus	-	TIA1
NC_003243.1	NC_003243.1	2366	s68	4	2370	GCF_000850325.1	Rhabdoviridae	V	Australian bat lyssavirus	-	TIA1
NC_003243.1	NC_003243.1	2447	s68	4	2451	GCF_000850325.1	Rhabdoviridae	V	Australian bat lyssavirus	-	TIA1
NC_003243.1	NC_003243.1	2647	s68	4	2651	GCF_000850325.1	Rhabdoviridae	V	Australian bat lyssavirus	-	TIA1
NC_003243.1	NC_003243.1	2863	s68	4	2867	GCF_000850325.1	Rhabdoviridae	V	Australian bat lyssavirus	-	TIA1
NC_003243.1	NC_003243.1	2895	s68	4	2899	GCF_000850325.1	Rhabdoviridae	V	Australian bat lyssavirus	-	TIA1
NC_003243.1	NC_003243.1	2941	s68	4	2945	GCF_000850325.1	Rhabdoviridae	V	Australian bat lyssavirus	-	TIA1
NC_003243.1	NC_003243.1	3064	s68	4	3068	GCF_000850325.1	Rhabdoviridae	V	Australian bat lyssavirus	-	TIA1
NC_003243.1	NC_003243.1	3221	s68	4	3225	GCF_000850325.1	Rhabdoviridae	V	Australian bat lyssavirus	-	TIA1
NC_003243.1	NC_003243.1	3248	s68	4	3252	GCF_000850325.1	Rhabdoviridae	V	Australian bat lyssavirus	-	TIA1
NC_003243.1	NC_003243.1	3257	s68	4	3261	GCF_000850325.1	Rhabdoviridae	V	Australian bat lyssavirus	-	TIA1
NC_003243.1	NC_003243.1	3288	s68	4	3292	GCF_000850325.1	Rhabdoviridae	V	Australian bat lyssavirus	-	TIA1
NC_003243.1	NC_003243.1	3308	s68	4	3312	GCF_000850325.1	Rhabdoviridae	V	Australian bat lyssavirus	-	TIA1
NC_003243.1	NC_003243.1	3340	s68	4	3344	GCF_000850325.1	Rhabdoviridae	V	Australian bat lyssavirus	-	TIA1
NC_003243.1	NC_003243.1	3492	s68	4	3496	GCF_000850325.1	Rhabdoviridae	V	Australian bat lyssavirus	-	TIA1
NC_003243.1	NC_003243.1	3629	s68	4	3633	GCF_000850325.1	Rhabdoviridae	V	Australian bat lyssavirus	-	TIA1
NC_003243.1	NC_003243.1	3657	s68	4	3661	GCF_000850325.1	Rhabdoviridae	V	Australian bat lyssavirus	-	TIA1
NC_003243.1	NC_003243.1	3764	s68	4	3768	GCF_000850325.1	Rhabdoviridae	V	Australian bat lyssavirus	-	TIA1
NC_003243.1	NC_003243.1	3776	s68	4	3780	GCF_000850325.1	Rhabdoviridae	V	Australian bat lyssavirus	-	TIA1
NC_003243.1	NC_003243.1	3846	s68	4	3850	GCF_000850325.1	Rhabdoviridae	V	Australian bat lyssavirus	-	TIA1
NC_003243.1	NC_003243.1	4071	s68	4	4075	GCF_000850325.1	Rhabdoviridae	V	Australian bat lyssavirus	-	TIA1
NC_003243.1	NC_003243.1	4146	s68	4	4150	GCF_000850325.1	Rhabdoviridae	V	Australian bat lyssavirus	-	TIA1
NC_003243.1	NC_003243.1	4150	s68	4	4154	GCF_000850325.1	Rhabdoviridae	V	Australian bat lyssavirus	-	TIA1
NC_003243.1	NC_003243.1	4185	s68	4	4189	GCF_000850325.1	Rhabdoviridae	V	Australian bat lyssavirus	-	TIA1
NC_003243.1	NC_003243.1	4213	s68	4	4217	GCF_000850325.1	Rhabdoviridae	V	Australian bat lyssavirus	-	TIA1
NC_003243.1	NC_003243.1	4330	s68	4	4334	GCF_000850325.1	Rhabdoviridae	V	Australian bat lyssavirus	-	TIA1
NC_003243.1	NC_003243.1	4344	s68	4	4348	GCF_000850325.1	Rhabdoviridae	V	Australian bat lyssavirus	-	TIA1
NC_003243.1	NC_003243.1	4398	s68	4	4402	GCF_000850325.1	Rhabdoviridae	V	Australian bat lyssavirus	-	TIA1
NC_003243.1	NC_003243.1	4599	s68	4	4603	GCF_000850325.1	Rhabdoviridae	V	Australian bat lyssavirus	-	TIA1
NC_003243.1	NC_003243.1	4702	s68	4	4706	GCF_000850325.1	Rhabdoviridae	V	Australian bat lyssavirus	-	TIA1
NC_003243.1	NC_003243.1	4807	s68	4	4811	GCF_000850325.1	Rhabdoviridae	V	Australian bat lyssavirus	-	TIA1
NC_003243.1	NC_003243.1	4843	s68	4	4847	GCF_000850325.1	Rhabdoviridae	V	Australian bat lyssavirus	-	TIA1
NC_003243.1	NC_003243.1	4923	s68	4	4927	GCF_000850325.1	Rhabdoviridae	V	Australian bat lyssavirus	-	TIA1
NC_003243.1	NC_003243.1	4969	s68	4	4973	GCF_000850325.1	Rhabdoviridae	V	Australian bat lyssavirus	-	TIA1
NC_003243.1	NC_003243.1	5122	s68	4	5126	GCF_000850325.1	Rhabdoviridae	V	Australian bat lyssavirus	-	TIA1
NC_003243.1	NC_003243.1	5283	s68	4	5287	GCF_000850325.1	Rhabdoviridae	V	Australian bat lyssavirus	-	TIA1
NC_003243.1	NC_003243.1	5335	s68	4	5339	GCF_000850325.1	Rhabdoviridae	V	Australian bat lyssavirus	-	TIA1
NC_003243.1	NC_003243.1	5447	s68	4	5451	GCF_000850325.1	Rhabdoviridae	V	Australian bat lyssavirus	-	TIA1
NC_003243.1	NC_003243.1	5472	s68	4	5476	GCF_000850325.1	Rhabdoviridae	V	Australian bat lyssavirus	-	TIA1
NC_003243.1	NC_003243.1	5544	s68	4	5548	GCF_000850325.1	Rhabdoviridae	V	Australian bat lyssavirus	-	TIA1
NC_003243.1	NC_003243.1	5764	s68	4	5768	GCF_000850325.1	Rhabdoviridae	V	Australian bat lyssavirus	-	TIA1
NC_003243.1	NC_003243.1	5805	s68	4	5809	GCF_000850325.1	Rhabdoviridae	V	Australian bat lyssavirus	-	TIA1
NC_003243.1	NC_003243.1	5932	s68	4	5936	GCF_000850325.1	Rhabdoviridae	V	Australian bat lyssavirus	-	TIA1
NC_003243.1	NC_003243.1	6022	s68	4	6026	GCF_000850325.1	Rhabdoviridae	V	Australian bat lyssavirus	-	TIA1
NC_003243.1	NC_003243.1	6109	s68	4	6113	GCF_000850325.1	Rhabdoviridae	V	Australian bat lyssavirus	-	TIA1
NC_003243.1	NC_003243.1	6142	s68	4	6146	GCF_000850325.1	Rhabdoviridae	V	Australian bat lyssavirus	-	TIA1
NC_003243.1	NC_003243.1	6149	s68	4	6153	GCF_000850325.1	Rhabdoviridae	V	Australian bat lyssavirus	-	TIA1
NC_003243.1	NC_003243.1	6313	s68	4	6317	GCF_000850325.1	Rhabdoviridae	V	Australian bat lyssavirus	-	TIA1
NC_003243.1	NC_003243.1	6570	s68	4	6574	GCF_000850325.1	Rhabdoviridae	V	Australian bat lyssavirus	-	TIA1
NC_003243.1	NC_003243.1	6656	s68	4	6660	GCF_000850325.1	Rhabdoviridae	V	Australian bat lyssavirus	-	TIA1
NC_003243.1	NC_003243.1	6731	s68	4	6735	GCF_000850325.1	Rhabdoviridae	V	Australian bat lyssavirus	-	TIA1
NC_003243.1	NC_003243.1	6741	s68	4	6745	GCF_000850325.1	Rhabdoviridae	V	Australian bat lyssavirus	-	TIA1
NC_003243.1	NC_003243.1	6779	s68	4	6783	GCF_000850325.1	Rhabdoviridae	V	Australian bat lyssavirus	-	TIA1
NC_003243.1	NC_003243.1	6882	s68	4	6886	GCF_000850325.1	Rhabdoviridae	V	Australian bat lyssavirus	-	TIA1
NC_003243.1	NC_003243.1	7053	s68	4	7057	GCF_000850325.1	Rhabdoviridae	V	Australian bat lyssavirus	-	TIA1
NC_003243.1	NC_003243.1	7132	s68	4	7136	GCF_000850325.1	Rhabdoviridae	V	Australian bat lyssavirus	-	TIA1
NC_003243.1	NC_003243.1	7231	s68	4	7235	GCF_000850325.1	Rhabdoviridae	V	Australian bat lyssavirus	-	TIA1
NC_003243.1	NC_003243.1	7352	s68	4	7356	GCF_000850325.1	Rhabdoviridae	V	Australian bat lyssavirus	-	TIA1
NC_003243.1	NC_003243.1	7482	s68	4	7486	GCF_000850325.1	Rhabdoviridae	V	Australian bat lyssavirus	-	TIA1
NC_003243.1	NC_003243.1	7547	s68	4	7551	GCF_000850325.1	Rhabdoviridae	V	Australian bat lyssavirus	-	TIA1
NC_003243.1	NC_003243.1	7602	s68	4	7606	GCF_000850325.1	Rhabdoviridae	V	Australian bat lyssavirus	-	TIA1
NC_003243.1	NC_003243.1	7676	s68	4	7680	GCF_000850325.1	Rhabdoviridae	V	Australian bat lyssavirus	-	TIA1
NC_003243.1	NC_003243.1	7778	s68	4	7782	GCF_000850325.1	Rhabdoviridae	V	Australian bat lyssavirus	-	TIA1
NC_003243.1	NC_003243.1	7785	s68	4	7789	GCF_000850325.1	Rhabdoviridae	V	Australian bat lyssavirus	-	TIA1
NC_003243.1	NC_003243.1	7831	s68	4	7835	GCF_000850325.1	Rhabdoviridae	V	Australian bat lyssavirus	-	TIA1
NC_003243.1	NC_003243.1	8062	s68	4	8066	GCF_000850325.1	Rhabdoviridae	V	Australian bat lyssavirus	-	TIA1
NC_003243.1	NC_003243.1	8129	s68	4	8133	GCF_000850325.1	Rhabdoviridae	V	Australian bat lyssavirus	-	TIA1
NC_003243.1	NC_003243.1	8217	s68	4	8221	GCF_000850325.1	Rhabdoviridae	V	Australian bat lyssavirus	-	TIA1
NC_003243.1	NC_003243.1	8318	s68	4	8322	GCF_000850325.1	Rhabdoviridae	V	Australian bat lyssavirus	-	TIA1
NC_003243.1	NC_003243.1	8379	s68	4	8383	GCF_000850325.1	Rhabdoviridae	V	Australian bat lyssavirus	-	TIA1
NC_003243.1	NC_003243.1	8420	s68	4	8424	GCF_000850325.1	Rhabdoviridae	V	Australian bat lyssavirus	-	TIA1
NC_003243.1	NC_003243.1	8788	s68	4	8792	GCF_000850325.1	Rhabdoviridae	V	Australian bat lyssavirus	-	TIA1
NC_003243.1	NC_003243.1	8818	s68	4	8822	GCF_000850325.1	Rhabdoviridae	V	Australian bat lyssavirus	-	TIA1
NC_003243.1	NC_003243.1	8873	s68	4	8877	GCF_000850325.1	Rhabdoviridae	V	Australian bat lyssavirus	-	TIA1
NC_003243.1	NC_003243.1	8983	s68	4	8987	GCF_000850325.1	Rhabdoviridae	V	Australian bat lyssavirus	-	TIA1
NC_003243.1	NC_003243.1	8992	s68	4	8996	GCF_000850325.1	Rhabdoviridae	V	Australian bat lyssavirus	-	TIA1
NC_003243.1	NC_003243.1	9016	s68	4	9020	GCF_000850325.1	Rhabdoviridae	V	Australian bat lyssavirus	-	TIA1
NC_003243.1	NC_003243.1	9062	s68	4	9066	GCF_000850325.1	Rhabdoviridae	V	Australian bat lyssavirus	-	TIA1
NC_003243.1	NC_003243.1	9070	s68	4	9074	GCF_000850325.1	Rhabdoviridae	V	Australian bat lyssavirus	-	TIA1
NC_003243.1	NC_003243.1	9129	s68	4	9133	GCF_000850325.1	Rhabdoviridae	V	Australian bat lyssavirus	-	TIA1
NC_003243.1	NC_003243.1	9163	s68	4	9167	GCF_000850325.1	Rhabdoviridae	V	Australian bat lyssavirus	-	TIA1
NC_003243.1	NC_003243.1	9248	s68	4	9252	GCF_000850325.1	Rhabdoviridae	V	Australian bat lyssavirus	-	TIA1
NC_003243.1	NC_003243.1	9283	s68	4	9287	GCF_000850325.1	Rhabdoviridae	V	Australian bat lyssavirus	-	TIA1
NC_003243.1	NC_003243.1	9314	s68	4	9318	GCF_000850325.1	Rhabdoviridae	V	Australian bat lyssavirus	-	TIA1
NC_003243.1	NC_003243.1	9341	s68	4	9345	GCF_000850325.1	Rhabdoviridae	V	Australian bat lyssavirus	-	TIA1
NC_003243.1	NC_003243.1	9365	s68	4	9369	GCF_000850325.1	Rhabdoviridae	V	Australian bat lyssavirus	-	TIA1
NC_003243.1	NC_003243.1	9416	s68	4	9420	GCF_000850325.1	Rhabdoviridae	V	Australian bat lyssavirus	-	TIA1
NC_003243.1	NC_003243.1	9530	s68	4	9534	GCF_000850325.1	Rhabdoviridae	V	Australian bat lyssavirus	-	TIA1
NC_003243.1	NC_003243.1	9557	s68	4	9561	GCF_000850325.1	Rhabdoviridae	V	Australian bat lyssavirus	-	TIA1
NC_003243.1	NC_003243.1	9659	s68	4	9663	GCF_000850325.1	Rhabdoviridae	V	Australian bat lyssavirus	-	TIA1
NC_003243.1	NC_003243.1	9711	s68	4	9715	GCF_000850325.1	Rhabdoviridae	V	Australian bat lyssavirus	-	TIA1
NC_003243.1	NC_003243.1	9740	s68	4	9744	GCF_000850325.1	Rhabdoviridae	V	Australian bat lyssavirus	-	TIA1
NC_003243.1	NC_003243.1	9743	s68	4	9747	GCF_000850325.1	Rhabdoviridae	V	Australian bat lyssavirus	-	TIA1
NC_003243.1	NC_003243.1	9914	s68	4	9918	GCF_000850325.1	Rhabdoviridae	V	Australian bat lyssavirus	-	TIA1
NC_003243.1	NC_003243.1	9920	s68	4	9924	GCF_000850325.1	Rhabdoviridae	V	Australian bat lyssavirus	-	TIA1
NC_003243.1	NC_003243.1	9959	s68	4	9963	GCF_000850325.1	Rhabdoviridae	V	Australian bat lyssavirus	-	TIA1
NC_003243.1	NC_003243.1	10006	s68	4	10010	GCF_000850325.1	Rhabdoviridae	V	Australian bat lyssavirus	-	TIA1
NC_003243.1	NC_003243.1	10049	s68	4	10053	GCF_000850325.1	Rhabdoviridae	V	Australian bat lyssavirus	-	TIA1
NC_003243.1	NC_003243.1	10071	s68	4	10075	GCF_000850325.1	Rhabdoviridae	V	Australian bat lyssavirus	-	TIA1
NC_003243.1	NC_003243.1	10114	s68	4	10118	GCF_000850325.1	Rhabdoviridae	V	Australian bat lyssavirus	-	TIA1
NC_003243.1	NC_003243.1	10138	s68	4	10142	GCF_000850325.1	Rhabdoviridae	V	Australian bat lyssavirus	-	TIA1
NC_003243.1	NC_003243.1	10142	s68	4	10146	GCF_000850325.1	Rhabdoviridae	V	Australian bat lyssavirus	-	TIA1
NC_003243.1	NC_003243.1	10211	s68	4	10215	GCF_000850325.1	Rhabdoviridae	V	Australian bat lyssavirus	-	TIA1
NC_003243.1	NC_003243.1	10222	s68	4	10226	GCF_000850325.1	Rhabdoviridae	V	Australian bat lyssavirus	-	TIA1
NC_003243.1	NC_003243.1	10240	s68	4	10244	GCF_000850325.1	Rhabdoviridae	V	Australian bat lyssavirus	-	TIA1
NC_003243.1	NC_003243.1	10432	s68	4	10436	GCF_000850325.1	Rhabdoviridae	V	Australian bat lyssavirus	-	TIA1
NC_003243.1	NC_003243.1	10501	s68	4	10505	GCF_000850325.1	Rhabdoviridae	V	Australian bat lyssavirus	-	TIA1
NC_003243.1	NC_003243.1	10568	s68	4	10572	GCF_000850325.1	Rhabdoviridae	V	Australian bat lyssavirus	-	TIA1
NC_003243.1	NC_003243.1	10586	s68	4	10590	GCF_000850325.1	Rhabdoviridae	V	Australian bat lyssavirus	-	TIA1
NC_003243.1	NC_003243.1	10596	s68	4	10600	GCF_000850325.1	Rhabdoviridae	V	Australian bat lyssavirus	-	TIA1
NC_003243.1	NC_003243.1	10694	s68	4	10698	GCF_000850325.1	Rhabdoviridae	V	Australian bat lyssavirus	-	TIA1
NC_003243.1	NC_003243.1	10711	s68	4	10715	GCF_000850325.1	Rhabdoviridae	V	Australian bat lyssavirus	-	TIA1
NC_003243.1	NC_003243.1	10749	s68	4	10753	GCF_000850325.1	Rhabdoviridae	V	Australian bat lyssavirus	-	TIA1
NC_003243.1	NC_003243.1	10780	s68	4	10784	GCF_000850325.1	Rhabdoviridae	V	Australian bat lyssavirus	-	TIA1
NC_003243.1	NC_003243.1	11007	s68	4	11011	GCF_000850325.1	Rhabdoviridae	V	Australian bat lyssavirus	-	TIA1
NC_003243.1	NC_003243.1	11056	s68	4	11060	GCF_000850325.1	Rhabdoviridae	V	Australian bat lyssavirus	-	TIA1
NC_003243.1	NC_003243.1	11119	s68	4	11123	GCF_000850325.1	Rhabdoviridae	V	Australian bat lyssavirus	-	TIA1
NC_003243.1	NC_003243.1	11234	s68	4	11238	GCF_000850325.1	Rhabdoviridae	V	Australian bat lyssavirus	-	TIA1
NC_003243.1	NC_003243.1	11630	s68	4	11634	GCF_000850325.1	Rhabdoviridae	V	Australian bat lyssavirus	-	TIA1
NC_003243.1	NC_003243.1	11708	s68	4	11712	GCF_000850325.1	Rhabdoviridae	V	Australian bat lyssavirus	-	TIA1
NC_003243.1	NC_003243.1	11740	s68	4	11744	GCF_000850325.1	Rhabdoviridae	V	Australian bat lyssavirus	-	TIA1
NC_003468.2	NC_003468.2	53	s68	4	57	GCF_000850405.1	Hantaviridae	V	Andes virus	+	TIA1
NC_003468.2	NC_003468.2	282	s68	4	286	GCF_000850405.1	Hantaviridae	V	Andes virus	+	TIA1
NC_003468.2	NC_003468.2	499	s68	4	503	GCF_000850405.1	Hantaviridae	V	Andes virus	+	TIA1
NC_003468.2	NC_003468.2	808	s68	4	812	GCF_000850405.1	Hantaviridae	V	Andes virus	+	TIA1
NC_003468.2	NC_003468.2	836	s68	4	840	GCF_000850405.1	Hantaviridae	V	Andes virus	+	TIA1
NC_003468.2	NC_003468.2	1187	s68	4	1191	GCF_000850405.1	Hantaviridae	V	Andes virus	+	TIA1
NC_003468.2	NC_003468.2	1353	s68	4	1357	GCF_000850405.1	Hantaviridae	V	Andes virus	+	TIA1
NC_003468.2	NC_003468.2	1433	s68	4	1437	GCF_000850405.1	Hantaviridae	V	Andes virus	+	TIA1
NC_003468.2	NC_003468.2	1668	s68	4	1672	GCF_000850405.1	Hantaviridae	V	Andes virus	+	TIA1
NC_003468.2	NC_003468.2	1704	s68	4	1708	GCF_000850405.1	Hantaviridae	V	Andes virus	+	TIA1
NC_003468.2	NC_003468.2	1769	s68	4	1773	GCF_000850405.1	Hantaviridae	V	Andes virus	+	TIA1
NC_003468.2	NC_003468.2	1826	s68	4	1830	GCF_000850405.1	Hantaviridae	V	Andes virus	+	TIA1
NC_003468.2	NC_003468.2	1913	s68	4	1917	GCF_000850405.1	Hantaviridae	V	Andes virus	+	TIA1
NC_003468.2	NC_003468.2	1975	s68	4	1979	GCF_000850405.1	Hantaviridae	V	Andes virus	+	TIA1
NC_003468.2	NC_003468.2	2019	s68	4	2023	GCF_000850405.1	Hantaviridae	V	Andes virus	+	TIA1
NC_003468.2	NC_003468.2	2321	s68	4	2325	GCF_000850405.1	Hantaviridae	V	Andes virus	+	TIA1
NC_003468.2	NC_003468.2	2324	s68	4	2328	GCF_000850405.1	Hantaviridae	V	Andes virus	+	TIA1
NC_003468.2	NC_003468.2	2840	s68	4	2844	GCF_000850405.1	Hantaviridae	V	Andes virus	+	TIA1
NC_003468.2	NC_003468.2	2979	s68	4	2983	GCF_000850405.1	Hantaviridae	V	Andes virus	+	TIA1
NC_003468.2	NC_003468.2	3135	s68	4	3139	GCF_000850405.1	Hantaviridae	V	Andes virus	+	TIA1
NC_003468.2	NC_003468.2	3206	s68	4	3210	GCF_000850405.1	Hantaviridae	V	Andes virus	+	TIA1
NC_003468.2	NC_003468.2	3324	s68	4	3328	GCF_000850405.1	Hantaviridae	V	Andes virus	+	TIA1
NC_003468.2	NC_003468.2	3623	s68	4	3627	GCF_000850405.1	Hantaviridae	V	Andes virus	+	TIA1
NC_003468.2	NC_003468.2	3793	s68	4	3797	GCF_000850405.1	Hantaviridae	V	Andes virus	+	TIA1
NC_003468.2	NC_003468.2	3913	s68	4	3917	GCF_000850405.1	Hantaviridae	V	Andes virus	+	TIA1
NC_003468.2	NC_003468.2	4000	s68	4	4004	GCF_000850405.1	Hantaviridae	V	Andes virus	+	TIA1
NC_003468.2	NC_003468.2	4151	s68	4	4155	GCF_000850405.1	Hantaviridae	V	Andes virus	+	TIA1
NC_003468.2	NC_003468.2	4247	s68	4	4251	GCF_000850405.1	Hantaviridae	V	Andes virus	+	TIA1
NC_003468.2	NC_003468.2	4312	s68	4	4316	GCF_000850405.1	Hantaviridae	V	Andes virus	+	TIA1
NC_003468.2	NC_003468.2	4504	s68	4	4508	GCF_000850405.1	Hantaviridae	V	Andes virus	+	TIA1
NC_003468.2	NC_003468.2	4548	s68	4	4552	GCF_000850405.1	Hantaviridae	V	Andes virus	+	TIA1
NC_003468.2	NC_003468.2	4612	s68	4	4616	GCF_000850405.1	Hantaviridae	V	Andes virus	+	TIA1
NC_003468.2	NC_003468.2	4615	s68	4	4619	GCF_000850405.1	Hantaviridae	V	Andes virus	+	TIA1
NC_003468.2	NC_003468.2	5151	s68	4	5155	GCF_000850405.1	Hantaviridae	V	Andes virus	+	TIA1
NC_003468.2	NC_003468.2	5222	s68	4	5226	GCF_000850405.1	Hantaviridae	V	Andes virus	+	TIA1
NC_003468.2	NC_003468.2	5377	s68	4	5381	GCF_000850405.1	Hantaviridae	V	Andes virus	+	TIA1
NC_003468.2	NC_003468.2	5419	s68	4	5423	GCF_000850405.1	Hantaviridae	V	Andes virus	+	TIA1
NC_003468.2	NC_003468.2	5501	s68	4	5505	GCF_000850405.1	Hantaviridae	V	Andes virus	+	TIA1
NC_003468.2	NC_003468.2	5775	s68	4	5779	GCF_000850405.1	Hantaviridae	V	Andes virus	+	TIA1
NC_003468.2	NC_003468.2	6086	s68	4	6090	GCF_000850405.1	Hantaviridae	V	Andes virus	+	TIA1
NC_003468.2	NC_003468.2	6343	s68	4	6347	GCF_000850405.1	Hantaviridae	V	Andes virus	+	TIA1
NC_003468.2	NC_003468.2	6417	s68	4	6421	GCF_000850405.1	Hantaviridae	V	Andes virus	+	TIA1
NC_003468.2	NC_003468.2	6424	s68	4	6428	GCF_000850405.1	Hantaviridae	V	Andes virus	+	TIA1
NC_003468.2	NC_003468.2	6487	s68	4	6491	GCF_000850405.1	Hantaviridae	V	Andes virus	+	TIA1
NC_003468.2	NC_003468.2	6512	s68	4	6516	GCF_000850405.1	Hantaviridae	V	Andes virus	+	TIA1
NC_003468.2	NC_003468.2	102	s68	4	106	GCF_000850405.1	Hantaviridae	V	Andes virus	-	TIA1
NC_003468.2	NC_003468.2	157	s68	4	161	GCF_000850405.1	Hantaviridae	V	Andes virus	-	TIA1
NC_003468.2	NC_003468.2	463	s68	4	467	GCF_000850405.1	Hantaviridae	V	Andes virus	-	TIA1
NC_003468.2	NC_003468.2	499	s68	4	503	GCF_000850405.1	Hantaviridae	V	Andes virus	-	TIA1
NC_003468.2	NC_003468.2	529	s68	4	533	GCF_000850405.1	Hantaviridae	V	Andes virus	-	TIA1
NC_003468.2	NC_003468.2	622	s68	4	626	GCF_000850405.1	Hantaviridae	V	Andes virus	-	TIA1
NC_003468.2	NC_003468.2	667	s68	4	671	GCF_000850405.1	Hantaviridae	V	Andes virus	-	TIA1
NC_003468.2	NC_003468.2	679	s68	4	683	GCF_000850405.1	Hantaviridae	V	Andes virus	-	TIA1
NC_003468.2	NC_003468.2	707	s68	4	711	GCF_000850405.1	Hantaviridae	V	Andes virus	-	TIA1
NC_003468.2	NC_003468.2	896	s68	4	900	GCF_000850405.1	Hantaviridae	V	Andes virus	-	TIA1
NC_003468.2	NC_003468.2	1117	s68	4	1121	GCF_000850405.1	Hantaviridae	V	Andes virus	-	TIA1
NC_003468.2	NC_003468.2	1188	s68	4	1192	GCF_000850405.1	Hantaviridae	V	Andes virus	-	TIA1
NC_003468.2	NC_003468.2	1204	s68	4	1208	GCF_000850405.1	Hantaviridae	V	Andes virus	-	TIA1
NC_003468.2	NC_003468.2	1216	s68	4	1220	GCF_000850405.1	Hantaviridae	V	Andes virus	-	TIA1
NC_003468.2	NC_003468.2	1219	s68	4	1223	GCF_000850405.1	Hantaviridae	V	Andes virus	-	TIA1
NC_003468.2	NC_003468.2	1294	s68	4	1298	GCF_000850405.1	Hantaviridae	V	Andes virus	-	TIA1
NC_003468.2	NC_003468.2	1345	s68	4	1349	GCF_000850405.1	Hantaviridae	V	Andes virus	-	TIA1
NC_003468.2	NC_003468.2	1416	s68	4	1420	GCF_000850405.1	Hantaviridae	V	Andes virus	-	TIA1
NC_003468.2	NC_003468.2	1518	s68	4	1522	GCF_000850405.1	Hantaviridae	V	Andes virus	-	TIA1
NC_003468.2	NC_003468.2	1579	s68	4	1583	GCF_000850405.1	Hantaviridae	V	Andes virus	-	TIA1
NC_003468.2	NC_003468.2	1709	s68	4	1713	GCF_000850405.1	Hantaviridae	V	Andes virus	-	TIA1
NC_003468.2	NC_003468.2	1786	s68	4	1790	GCF_000850405.1	Hantaviridae	V	Andes virus	-	TIA1
NC_003468.2	NC_003468.2	1798	s68	4	1802	GCF_000850405.1	Hantaviridae	V	Andes virus	-	TIA1
NC_003468.2	NC_003468.2	1821	s68	4	1825	GCF_000850405.1	Hantaviridae	V	Andes virus	-	TIA1
NC_003468.2	NC_003468.2	1861	s68	4	1865	GCF_000850405.1	Hantaviridae	V	Andes virus	-	TIA1
NC_003468.2	NC_003468.2	1888	s68	4	1892	GCF_000850405.1	Hantaviridae	V	Andes virus	-	TIA1
NC_003468.2	NC_003468.2	1972	s68	4	1976	GCF_000850405.1	Hantaviridae	V	Andes virus	-	TIA1
NC_003468.2	NC_003468.2	2113	s68	4	2117	GCF_000850405.1	Hantaviridae	V	Andes virus	-	TIA1
NC_003468.2	NC_003468.2	2257	s68	4	2261	GCF_000850405.1	Hantaviridae	V	Andes virus	-	TIA1
NC_003468.2	NC_003468.2	2263	s68	4	2267	GCF_000850405.1	Hantaviridae	V	Andes virus	-	TIA1
NC_003468.2	NC_003468.2	2360	s68	4	2364	GCF_000850405.1	Hantaviridae	V	Andes virus	-	TIA1
NC_003468.2	NC_003468.2	2479	s68	4	2483	GCF_000850405.1	Hantaviridae	V	Andes virus	-	TIA1
NC_003468.2	NC_003468.2	2485	s68	4	2489	GCF_000850405.1	Hantaviridae	V	Andes virus	-	TIA1
NC_003468.2	NC_003468.2	2663	s68	4	2667	GCF_000850405.1	Hantaviridae	V	Andes virus	-	TIA1
NC_003468.2	NC_003468.2	2753	s68	4	2757	GCF_000850405.1	Hantaviridae	V	Andes virus	-	TIA1
NC_003468.2	NC_003468.2	2787	s68	4	2791	GCF_000850405.1	Hantaviridae	V	Andes virus	-	TIA1
NC_003468.2	NC_003468.2	2992	s68	4	2996	GCF_000850405.1	Hantaviridae	V	Andes virus	-	TIA1
NC_003468.2	NC_003468.2	3013	s68	4	3017	GCF_000850405.1	Hantaviridae	V	Andes virus	-	TIA1
NC_003468.2	NC_003468.2	3041	s68	4	3045	GCF_000850405.1	Hantaviridae	V	Andes virus	-	TIA1
NC_003468.2	NC_003468.2	3104	s68	4	3108	GCF_000850405.1	Hantaviridae	V	Andes virus	-	TIA1
NC_003468.2	NC_003468.2	3193	s68	4	3197	GCF_000850405.1	Hantaviridae	V	Andes virus	-	TIA1
NC_003468.2	NC_003468.2	3247	s68	4	3251	GCF_000850405.1	Hantaviridae	V	Andes virus	-	TIA1
NC_003468.2	NC_003468.2	3265	s68	4	3269	GCF_000850405.1	Hantaviridae	V	Andes virus	-	TIA1
NC_003468.2	NC_003468.2	3409	s68	4	3413	GCF_000850405.1	Hantaviridae	V	Andes virus	-	TIA1
NC_003468.2	NC_003468.2	3475	s68	4	3479	GCF_000850405.1	Hantaviridae	V	Andes virus	-	TIA1
NC_003468.2	NC_003468.2	3713	s68	4	3717	GCF_000850405.1	Hantaviridae	V	Andes virus	-	TIA1
NC_003468.2	NC_003468.2	3757	s68	4	3761	GCF_000850405.1	Hantaviridae	V	Andes virus	-	TIA1
NC_003468.2	NC_003468.2	3760	s68	4	3764	GCF_000850405.1	Hantaviridae	V	Andes virus	-	TIA1
NC_003468.2	NC_003468.2	3796	s68	4	3800	GCF_000850405.1	Hantaviridae	V	Andes virus	-	TIA1
NC_003468.2	NC_003468.2	3856	s68	4	3860	GCF_000850405.1	Hantaviridae	V	Andes virus	-	TIA1
NC_003468.2	NC_003468.2	3970	s68	4	3974	GCF_000850405.1	Hantaviridae	V	Andes virus	-	TIA1
NC_003468.2	NC_003468.2	4026	s68	4	4030	GCF_000850405.1	Hantaviridae	V	Andes virus	-	TIA1
NC_003468.2	NC_003468.2	4082	s68	4	4086	GCF_000850405.1	Hantaviridae	V	Andes virus	-	TIA1
NC_003468.2	NC_003468.2	4192	s68	4	4196	GCF_000850405.1	Hantaviridae	V	Andes virus	-	TIA1
NC_003468.2	NC_003468.2	4210	s68	4	4214	GCF_000850405.1	Hantaviridae	V	Andes virus	-	TIA1
NC_003468.2	NC_003468.2	4225	s68	4	4229	GCF_000850405.1	Hantaviridae	V	Andes virus	-	TIA1
NC_003468.2	NC_003468.2	4271	s68	4	4275	GCF_000850405.1	Hantaviridae	V	Andes virus	-	TIA1
NC_003468.2	NC_003468.2	4282	s68	4	4286	GCF_000850405.1	Hantaviridae	V	Andes virus	-	TIA1
NC_003468.2	NC_003468.2	4312	s68	4	4316	GCF_000850405.1	Hantaviridae	V	Andes virus	-	TIA1
NC_003468.2	NC_003468.2	4322	s68	4	4326	GCF_000850405.1	Hantaviridae	V	Andes virus	-	TIA1
NC_003468.2	NC_003468.2	4366	s68	4	4370	GCF_000850405.1	Hantaviridae	V	Andes virus	-	TIA1
NC_003468.2	NC_003468.2	4380	s68	4	4384	GCF_000850405.1	Hantaviridae	V	Andes virus	-	TIA1
NC_003468.2	NC_003468.2	4670	s68	4	4674	GCF_000850405.1	Hantaviridae	V	Andes virus	-	TIA1
NC_003468.2	NC_003468.2	4753	s68	4	4757	GCF_000850405.1	Hantaviridae	V	Andes virus	-	TIA1
NC_003468.2	NC_003468.2	4796	s68	4	4800	GCF_000850405.1	Hantaviridae	V	Andes virus	-	TIA1
NC_003468.2	NC_003468.2	5003	s68	4	5007	GCF_000850405.1	Hantaviridae	V	Andes virus	-	TIA1
NC_003468.2	NC_003468.2	5411	s68	4	5415	GCF_000850405.1	Hantaviridae	V	Andes virus	-	TIA1
NC_003468.2	NC_003468.2	5429	s68	4	5433	GCF_000850405.1	Hantaviridae	V	Andes virus	-	TIA1
NC_003468.2	NC_003468.2	5674	s68	4	5678	GCF_000850405.1	Hantaviridae	V	Andes virus	-	TIA1
NC_003468.2	NC_003468.2	5743	s68	4	5747	GCF_000850405.1	Hantaviridae	V	Andes virus	-	TIA1
NC_003468.2	NC_003468.2	5780	s68	4	5784	GCF_000850405.1	Hantaviridae	V	Andes virus	-	TIA1
NC_003468.2	NC_003468.2	6092	s68	4	6096	GCF_000850405.1	Hantaviridae	V	Andes virus	-	TIA1
NC_003468.2	NC_003468.2	6100	s68	4	6104	GCF_000850405.1	Hantaviridae	V	Andes virus	-	TIA1
NC_003468.2	NC_003468.2	6139	s68	4	6143	GCF_000850405.1	Hantaviridae	V	Andes virus	-	TIA1
NC_003468.2	NC_003468.2	6155	s68	4	6159	GCF_000850405.1	Hantaviridae	V	Andes virus	-	TIA1
NC_003468.2	NC_003468.2	6196	s68	4	6200	GCF_000850405.1	Hantaviridae	V	Andes virus	-	TIA1
NC_003468.2	NC_003468.2	6246	s68	4	6250	GCF_000850405.1	Hantaviridae	V	Andes virus	-	TIA1
NC_003468.2	NC_003468.2	6296	s68	4	6300	GCF_000850405.1	Hantaviridae	V	Andes virus	-	TIA1
NC_003468.2	NC_003468.2	6299	s68	4	6303	GCF_000850405.1	Hantaviridae	V	Andes virus	-	TIA1
NC_003468.2	NC_003468.2	6457	s68	4	6461	GCF_000850405.1	Hantaviridae	V	Andes virus	-	TIA1
NC_003467.2	NC_003467.2	252	s68	4	256	GCF_000850405.1	Hantaviridae	V	Andes virus	+	TIA1
NC_003467.2	NC_003467.2	558	s68	4	562	GCF_000850405.1	Hantaviridae	V	Andes virus	+	TIA1
NC_003467.2	NC_003467.2	678	s68	4	682	GCF_000850405.1	Hantaviridae	V	Andes virus	+	TIA1
NC_003467.2	NC_003467.2	747	s68	4	751	GCF_000850405.1	Hantaviridae	V	Andes virus	+	TIA1
NC_003467.2	NC_003467.2	814	s68	4	818	GCF_000850405.1	Hantaviridae	V	Andes virus	+	TIA1
NC_003467.2	NC_003467.2	919	s68	4	923	GCF_000850405.1	Hantaviridae	V	Andes virus	+	TIA1
NC_003467.2	NC_003467.2	1234	s68	4	1238	GCF_000850405.1	Hantaviridae	V	Andes virus	+	TIA1
NC_003467.2	NC_003467.2	1424	s68	4	1428	GCF_000850405.1	Hantaviridae	V	Andes virus	+	TIA1
NC_003467.2	NC_003467.2	1518	s68	4	1522	GCF_000850405.1	Hantaviridae	V	Andes virus	+	TIA1
NC_003467.2	NC_003467.2	1529	s68	4	1533	GCF_000850405.1	Hantaviridae	V	Andes virus	+	TIA1
NC_003467.2	NC_003467.2	1551	s68	4	1555	GCF_000850405.1	Hantaviridae	V	Andes virus	+	TIA1
NC_003467.2	NC_003467.2	1637	s68	4	1641	GCF_000850405.1	Hantaviridae	V	Andes virus	+	TIA1
NC_003467.2	NC_003467.2	1822	s68	4	1826	GCF_000850405.1	Hantaviridae	V	Andes virus	+	TIA1
NC_003467.2	NC_003467.2	2058	s68	4	2062	GCF_000850405.1	Hantaviridae	V	Andes virus	+	TIA1
NC_003467.2	NC_003467.2	2098	s68	4	2102	GCF_000850405.1	Hantaviridae	V	Andes virus	+	TIA1
NC_003467.2	NC_003467.2	2101	s68	4	2105	GCF_000850405.1	Hantaviridae	V	Andes virus	+	TIA1
NC_003467.2	NC_003467.2	2160	s68	4	2164	GCF_000850405.1	Hantaviridae	V	Andes virus	+	TIA1
NC_003467.2	NC_003467.2	2165	s68	4	2169	GCF_000850405.1	Hantaviridae	V	Andes virus	+	TIA1
NC_003467.2	NC_003467.2	2171	s68	4	2175	GCF_000850405.1	Hantaviridae	V	Andes virus	+	TIA1
NC_003467.2	NC_003467.2	2193	s68	4	2197	GCF_000850405.1	Hantaviridae	V	Andes virus	+	TIA1
NC_003467.2	NC_003467.2	2312	s68	4	2316	GCF_000850405.1	Hantaviridae	V	Andes virus	+	TIA1
NC_003467.2	NC_003467.2	2478	s68	4	2482	GCF_000850405.1	Hantaviridae	V	Andes virus	+	TIA1
NC_003467.2	NC_003467.2	2577	s68	4	2581	GCF_000850405.1	Hantaviridae	V	Andes virus	+	TIA1
NC_003467.2	NC_003467.2	2631	s68	4	2635	GCF_000850405.1	Hantaviridae	V	Andes virus	+	TIA1
NC_003467.2	NC_003467.2	2821	s68	4	2825	GCF_000850405.1	Hantaviridae	V	Andes virus	+	TIA1
NC_003467.2	NC_003467.2	2825	s68	4	2829	GCF_000850405.1	Hantaviridae	V	Andes virus	+	TIA1
NC_003467.2	NC_003467.2	3169	s68	4	3173	GCF_000850405.1	Hantaviridae	V	Andes virus	+	TIA1
NC_003467.2	NC_003467.2	3260	s68	4	3264	GCF_000850405.1	Hantaviridae	V	Andes virus	+	TIA1
NC_003467.2	NC_003467.2	3274	s68	4	3278	GCF_000850405.1	Hantaviridae	V	Andes virus	+	TIA1
NC_003467.2	NC_003467.2	3314	s68	4	3318	GCF_000850405.1	Hantaviridae	V	Andes virus	+	TIA1
NC_003467.2	NC_003467.2	3348	s68	4	3352	GCF_000850405.1	Hantaviridae	V	Andes virus	+	TIA1
NC_003467.2	NC_003467.2	3405	s68	4	3409	GCF_000850405.1	Hantaviridae	V	Andes virus	+	TIA1
NC_003467.2	NC_003467.2	3511	s68	4	3515	GCF_000850405.1	Hantaviridae	V	Andes virus	+	TIA1
NC_003467.2	NC_003467.2	3629	s68	4	3633	GCF_000850405.1	Hantaviridae	V	Andes virus	+	TIA1
NC_003467.2	NC_003467.2	299	s68	4	303	GCF_000850405.1	Hantaviridae	V	Andes virus	-	TIA1
NC_003467.2	NC_003467.2	451	s68	4	455	GCF_000850405.1	Hantaviridae	V	Andes virus	-	TIA1
NC_003467.2	NC_003467.2	673	s68	4	677	GCF_000850405.1	Hantaviridae	V	Andes virus	-	TIA1
NC_003467.2	NC_003467.2	773	s68	4	777	GCF_000850405.1	Hantaviridae	V	Andes virus	-	TIA1
NC_003467.2	NC_003467.2	793	s68	4	797	GCF_000850405.1	Hantaviridae	V	Andes virus	-	TIA1
NC_003467.2	NC_003467.2	864	s68	4	868	GCF_000850405.1	Hantaviridae	V	Andes virus	-	TIA1
NC_003467.2	NC_003467.2	898	s68	4	902	GCF_000850405.1	Hantaviridae	V	Andes virus	-	TIA1
NC_003467.2	NC_003467.2	1041	s68	4	1045	GCF_000850405.1	Hantaviridae	V	Andes virus	-	TIA1
NC_003467.2	NC_003467.2	1235	s68	4	1239	GCF_000850405.1	Hantaviridae	V	Andes virus	-	TIA1
NC_003467.2	NC_003467.2	1516	s68	4	1520	GCF_000850405.1	Hantaviridae	V	Andes virus	-	TIA1
NC_003467.2	NC_003467.2	1601	s68	4	1605	GCF_000850405.1	Hantaviridae	V	Andes virus	-	TIA1
NC_003467.2	NC_003467.2	1824	s68	4	1828	GCF_000850405.1	Hantaviridae	V	Andes virus	-	TIA1
NC_003467.2	NC_003467.2	1876	s68	4	1880	GCF_000850405.1	Hantaviridae	V	Andes virus	-	TIA1
NC_003467.2	NC_003467.2	1933	s68	4	1937	GCF_000850405.1	Hantaviridae	V	Andes virus	-	TIA1
NC_003467.2	NC_003467.2	2005	s68	4	2009	GCF_000850405.1	Hantaviridae	V	Andes virus	-	TIA1
NC_003467.2	NC_003467.2	2191	s68	4	2195	GCF_000850405.1	Hantaviridae	V	Andes virus	-	TIA1
NC_003467.2	NC_003467.2	2549	s68	4	2553	GCF_000850405.1	Hantaviridae	V	Andes virus	-	TIA1
NC_003467.2	NC_003467.2	2575	s68	4	2579	GCF_000850405.1	Hantaviridae	V	Andes virus	-	TIA1
NC_003467.2	NC_003467.2	2605	s68	4	2609	GCF_000850405.1	Hantaviridae	V	Andes virus	-	TIA1
NC_003467.2	NC_003467.2	2730	s68	4	2734	GCF_000850405.1	Hantaviridae	V	Andes virus	-	TIA1
NC_003467.2	NC_003467.2	2750	s68	4	2754	GCF_000850405.1	Hantaviridae	V	Andes virus	-	TIA1
NC_003467.2	NC_003467.2	2770	s68	4	2774	GCF_000850405.1	Hantaviridae	V	Andes virus	-	TIA1
NC_003467.2	NC_003467.2	2806	s68	4	2810	GCF_000850405.1	Hantaviridae	V	Andes virus	-	TIA1
NC_003467.2	NC_003467.2	2894	s68	4	2898	GCF_000850405.1	Hantaviridae	V	Andes virus	-	TIA1
NC_003467.2	NC_003467.2	2912	s68	4	2916	GCF_000850405.1	Hantaviridae	V	Andes virus	-	TIA1
NC_003467.2	NC_003467.2	2922	s68	4	2926	GCF_000850405.1	Hantaviridae	V	Andes virus	-	TIA1
NC_003467.2	NC_003467.2	2926	s68	4	2930	GCF_000850405.1	Hantaviridae	V	Andes virus	-	TIA1
NC_003467.2	NC_003467.2	2960	s68	4	2964	GCF_000850405.1	Hantaviridae	V	Andes virus	-	TIA1
NC_003467.2	NC_003467.2	3141	s68	4	3145	GCF_000850405.1	Hantaviridae	V	Andes virus	-	TIA1
NC_003467.2	NC_003467.2	3248	s68	4	3252	GCF_000850405.1	Hantaviridae	V	Andes virus	-	TIA1
NC_003467.2	NC_003467.2	3316	s68	4	3320	GCF_000850405.1	Hantaviridae	V	Andes virus	-	TIA1
NC_003467.2	NC_003467.2	3373	s68	4	3377	GCF_000850405.1	Hantaviridae	V	Andes virus	-	TIA1
NC_003467.2	NC_003467.2	3392	s68	4	3396	GCF_000850405.1	Hantaviridae	V	Andes virus	-	TIA1
NC_003467.2	NC_003467.2	3532	s68	4	3536	GCF_000850405.1	Hantaviridae	V	Andes virus	-	TIA1
NC_003467.2	NC_003467.2	3613	s68	4	3617	GCF_000850405.1	Hantaviridae	V	Andes virus	-	TIA1
NC_003467.2	NC_003467.2	3630	s68	4	3634	GCF_000850405.1	Hantaviridae	V	Andes virus	-	TIA1
NC_003467.2	NC_003467.2	3646	s68	4	3650	GCF_000850405.1	Hantaviridae	V	Andes virus	-	TIA1
NC_003467.2	NC_003467.2	3649	s68	4	3653	GCF_000850405.1	Hantaviridae	V	Andes virus	-	TIA1
NC_003466.1	NC_003466.1	355	s68	4	359	GCF_000850405.1	Hantaviridae	V	Andes virus	+	TIA1
NC_003466.1	NC_003466.1	432	s68	4	436	GCF_000850405.1	Hantaviridae	V	Andes virus	+	TIA1
NC_003466.1	NC_003466.1	526	s68	4	530	GCF_000850405.1	Hantaviridae	V	Andes virus	+	TIA1
NC_003466.1	NC_003466.1	529	s68	4	533	GCF_000850405.1	Hantaviridae	V	Andes virus	+	TIA1
NC_003466.1	NC_003466.1	719	s68	4	723	GCF_000850405.1	Hantaviridae	V	Andes virus	+	TIA1
NC_003466.1	NC_003466.1	776	s68	4	780	GCF_000850405.1	Hantaviridae	V	Andes virus	+	TIA1
NC_003466.1	NC_003466.1	809	s68	4	813	GCF_000850405.1	Hantaviridae	V	Andes virus	+	TIA1
NC_003466.1	NC_003466.1	946	s68	4	950	GCF_000850405.1	Hantaviridae	V	Andes virus	+	TIA1
NC_003466.1	NC_003466.1	1041	s68	4	1045	GCF_000850405.1	Hantaviridae	V	Andes virus	+	TIA1
NC_003466.1	NC_003466.1	1118	s68	4	1122	GCF_000850405.1	Hantaviridae	V	Andes virus	+	TIA1
NC_003466.1	NC_003466.1	1223	s68	4	1227	GCF_000850405.1	Hantaviridae	V	Andes virus	+	TIA1
NC_003466.1	NC_003466.1	1733	s68	4	1737	GCF_000850405.1	Hantaviridae	V	Andes virus	+	TIA1
NC_003466.1	NC_003466.1	1745	s68	4	1749	GCF_000850405.1	Hantaviridae	V	Andes virus	+	TIA1
NC_003466.1	NC_003466.1	1803	s68	4	1807	GCF_000850405.1	Hantaviridae	V	Andes virus	+	TIA1
NC_003466.1	NC_003466.1	276	s68	4	280	GCF_000850405.1	Hantaviridae	V	Andes virus	-	TIA1
NC_003466.1	NC_003466.1	517	s68	4	521	GCF_000850405.1	Hantaviridae	V	Andes virus	-	TIA1
NC_003466.1	NC_003466.1	575	s68	4	579	GCF_000850405.1	Hantaviridae	V	Andes virus	-	TIA1
NC_003466.1	NC_003466.1	650	s68	4	654	GCF_000850405.1	Hantaviridae	V	Andes virus	-	TIA1
NC_003466.1	NC_003466.1	658	s68	4	662	GCF_000850405.1	Hantaviridae	V	Andes virus	-	TIA1
NC_003466.1	NC_003466.1	695	s68	4	699	GCF_000850405.1	Hantaviridae	V	Andes virus	-	TIA1
NC_003466.1	NC_003466.1	711	s68	4	715	GCF_000850405.1	Hantaviridae	V	Andes virus	-	TIA1
NC_003466.1	NC_003466.1	729	s68	4	733	GCF_000850405.1	Hantaviridae	V	Andes virus	-	TIA1
NC_003466.1	NC_003466.1	770	s68	4	774	GCF_000850405.1	Hantaviridae	V	Andes virus	-	TIA1
NC_003466.1	NC_003466.1	775	s68	4	779	GCF_000850405.1	Hantaviridae	V	Andes virus	-	TIA1
NC_003466.1	NC_003466.1	1006	s68	4	1010	GCF_000850405.1	Hantaviridae	V	Andes virus	-	TIA1
NC_003466.1	NC_003466.1	1063	s68	4	1067	GCF_000850405.1	Hantaviridae	V	Andes virus	-	TIA1
NC_003466.1	NC_003466.1	1117	s68	4	1121	GCF_000850405.1	Hantaviridae	V	Andes virus	-	TIA1
NC_003466.1	NC_003466.1	1255	s68	4	1259	GCF_000850405.1	Hantaviridae	V	Andes virus	-	TIA1
NC_003466.1	NC_003466.1	1262	s68	4	1266	GCF_000850405.1	Hantaviridae	V	Andes virus	-	TIA1
NC_003466.1	NC_003466.1	1327	s68	4	1331	GCF_000850405.1	Hantaviridae	V	Andes virus	-	TIA1
NC_003466.1	NC_003466.1	1330	s68	4	1334	GCF_000850405.1	Hantaviridae	V	Andes virus	-	TIA1
NC_003466.1	NC_003466.1	1469	s68	4	1473	GCF_000850405.1	Hantaviridae	V	Andes virus	-	TIA1
NC_003466.1	NC_003466.1	1498	s68	4	1502	GCF_000850405.1	Hantaviridae	V	Andes virus	-	TIA1
NC_003466.1	NC_003466.1	1529	s68	4	1533	GCF_000850405.1	Hantaviridae	V	Andes virus	-	TIA1
NC_003466.1	NC_003466.1	1739	s68	4	1743	GCF_000850405.1	Hantaviridae	V	Andes virus	-	TIA1
NC_003466.1	NC_003466.1	1810	s68	4	1814	GCF_000850405.1	Hantaviridae	V	Andes virus	-	TIA1
NC_003466.1	NC_003466.1	1827	s68	4	1831	GCF_000850405.1	Hantaviridae	V	Andes virus	-	TIA1
NC_003466.1	NC_003466.1	1849	s68	4	1853	GCF_000850405.1	Hantaviridae	V	Andes virus	-	TIA1
NC_004108.1	NC_004108.1	34	s68	4	38	GCF_000850965.1	Peribunyaviridae	V	La Crosse virus	+	TIA1
NC_004108.1	NC_004108.1	84	s68	4	88	GCF_000850965.1	Peribunyaviridae	V	La Crosse virus	+	TIA1
NC_004108.1	NC_004108.1	424	s68	4	428	GCF_000850965.1	Peribunyaviridae	V	La Crosse virus	+	TIA1
NC_004108.1	NC_004108.1	531	s68	4	535	GCF_000850965.1	Peribunyaviridae	V	La Crosse virus	+	TIA1
NC_004108.1	NC_004108.1	573	s68	4	577	GCF_000850965.1	Peribunyaviridae	V	La Crosse virus	+	TIA1
NC_004108.1	NC_004108.1	591	s68	4	595	GCF_000850965.1	Peribunyaviridae	V	La Crosse virus	+	TIA1
NC_004108.1	NC_004108.1	618	s68	4	622	GCF_000850965.1	Peribunyaviridae	V	La Crosse virus	+	TIA1
NC_004108.1	NC_004108.1	812	s68	4	816	GCF_000850965.1	Peribunyaviridae	V	La Crosse virus	+	TIA1
NC_004108.1	NC_004108.1	1023	s68	4	1027	GCF_000850965.1	Peribunyaviridae	V	La Crosse virus	+	TIA1
NC_004108.1	NC_004108.1	1146	s68	4	1150	GCF_000850965.1	Peribunyaviridae	V	La Crosse virus	+	TIA1
NC_004108.1	NC_004108.1	1302	s68	4	1306	GCF_000850965.1	Peribunyaviridae	V	La Crosse virus	+	TIA1
NC_004108.1	NC_004108.1	1338	s68	4	1342	GCF_000850965.1	Peribunyaviridae	V	La Crosse virus	+	TIA1
NC_004108.1	NC_004108.1	1590	s68	4	1594	GCF_000850965.1	Peribunyaviridae	V	La Crosse virus	+	TIA1
NC_004108.1	NC_004108.1	1697	s68	4	1701	GCF_000850965.1	Peribunyaviridae	V	La Crosse virus	+	TIA1
NC_004108.1	NC_004108.1	1773	s68	4	1777	GCF_000850965.1	Peribunyaviridae	V	La Crosse virus	+	TIA1
NC_004108.1	NC_004108.1	1911	s68	4	1915	GCF_000850965.1	Peribunyaviridae	V	La Crosse virus	+	TIA1
NC_004108.1	NC_004108.1	2462	s68	4	2466	GCF_000850965.1	Peribunyaviridae	V	La Crosse virus	+	TIA1
NC_004108.1	NC_004108.1	2492	s68	4	2496	GCF_000850965.1	Peribunyaviridae	V	La Crosse virus	+	TIA1
NC_004108.1	NC_004108.1	2940	s68	4	2944	GCF_000850965.1	Peribunyaviridae	V	La Crosse virus	+	TIA1
NC_004108.1	NC_004108.1	3085	s68	4	3089	GCF_000850965.1	Peribunyaviridae	V	La Crosse virus	+	TIA1
NC_004108.1	NC_004108.1	3090	s68	4	3094	GCF_000850965.1	Peribunyaviridae	V	La Crosse virus	+	TIA1
NC_004108.1	NC_004108.1	3390	s68	4	3394	GCF_000850965.1	Peribunyaviridae	V	La Crosse virus	+	TIA1
NC_004108.1	NC_004108.1	3458	s68	4	3462	GCF_000850965.1	Peribunyaviridae	V	La Crosse virus	+	TIA1
NC_004108.1	NC_004108.1	3614	s68	4	3618	GCF_000850965.1	Peribunyaviridae	V	La Crosse virus	+	TIA1
NC_004108.1	NC_004108.1	3822	s68	4	3826	GCF_000850965.1	Peribunyaviridae	V	La Crosse virus	+	TIA1
NC_004108.1	NC_004108.1	4125	s68	4	4129	GCF_000850965.1	Peribunyaviridae	V	La Crosse virus	+	TIA1
NC_004108.1	NC_004108.1	4353	s68	4	4357	GCF_000850965.1	Peribunyaviridae	V	La Crosse virus	+	TIA1
NC_004108.1	NC_004108.1	4385	s68	4	4389	GCF_000850965.1	Peribunyaviridae	V	La Crosse virus	+	TIA1
NC_004108.1	NC_004108.1	4415	s68	4	4419	GCF_000850965.1	Peribunyaviridae	V	La Crosse virus	+	TIA1
NC_004108.1	NC_004108.1	4518	s68	4	4522	GCF_000850965.1	Peribunyaviridae	V	La Crosse virus	+	TIA1
NC_004108.1	NC_004108.1	4529	s68	4	4533	GCF_000850965.1	Peribunyaviridae	V	La Crosse virus	+	TIA1
NC_004108.1	NC_004108.1	4768	s68	4	4772	GCF_000850965.1	Peribunyaviridae	V	La Crosse virus	+	TIA1
NC_004108.1	NC_004108.1	4781	s68	4	4785	GCF_000850965.1	Peribunyaviridae	V	La Crosse virus	+	TIA1
NC_004108.1	NC_004108.1	4922	s68	4	4926	GCF_000850965.1	Peribunyaviridae	V	La Crosse virus	+	TIA1
NC_004108.1	NC_004108.1	5184	s68	4	5188	GCF_000850965.1	Peribunyaviridae	V	La Crosse virus	+	TIA1
NC_004108.1	NC_004108.1	5188	s68	4	5192	GCF_000850965.1	Peribunyaviridae	V	La Crosse virus	+	TIA1
NC_004108.1	NC_004108.1	5391	s68	4	5395	GCF_000850965.1	Peribunyaviridae	V	La Crosse virus	+	TIA1
NC_004108.1	NC_004108.1	5399	s68	4	5403	GCF_000850965.1	Peribunyaviridae	V	La Crosse virus	+	TIA1
NC_004108.1	NC_004108.1	5442	s68	4	5446	GCF_000850965.1	Peribunyaviridae	V	La Crosse virus	+	TIA1
NC_004108.1	NC_004108.1	5511	s68	4	5515	GCF_000850965.1	Peribunyaviridae	V	La Crosse virus	+	TIA1
NC_004108.1	NC_004108.1	5885	s68	4	5889	GCF_000850965.1	Peribunyaviridae	V	La Crosse virus	+	TIA1
NC_004108.1	NC_004108.1	6332	s68	4	6336	GCF_000850965.1	Peribunyaviridae	V	La Crosse virus	+	TIA1
NC_004108.1	NC_004108.1	6450	s68	4	6454	GCF_000850965.1	Peribunyaviridae	V	La Crosse virus	+	TIA1
NC_004108.1	NC_004108.1	6465	s68	4	6469	GCF_000850965.1	Peribunyaviridae	V	La Crosse virus	+	TIA1
NC_004108.1	NC_004108.1	6562	s68	4	6566	GCF_000850965.1	Peribunyaviridae	V	La Crosse virus	+	TIA1
NC_004108.1	NC_004108.1	6605	s68	4	6609	GCF_000850965.1	Peribunyaviridae	V	La Crosse virus	+	TIA1
NC_004108.1	NC_004108.1	6678	s68	4	6682	GCF_000850965.1	Peribunyaviridae	V	La Crosse virus	+	TIA1
NC_004108.1	NC_004108.1	6735	s68	4	6739	GCF_000850965.1	Peribunyaviridae	V	La Crosse virus	+	TIA1
NC_004108.1	NC_004108.1	6798	s68	4	6802	GCF_000850965.1	Peribunyaviridae	V	La Crosse virus	+	TIA1
NC_004108.1	NC_004108.1	6921	s68	4	6925	GCF_000850965.1	Peribunyaviridae	V	La Crosse virus	+	TIA1
NC_004108.1	NC_004108.1	135	s68	4	139	GCF_000850965.1	Peribunyaviridae	V	La Crosse virus	-	TIA1
NC_004108.1	NC_004108.1	156	s68	4	160	GCF_000850965.1	Peribunyaviridae	V	La Crosse virus	-	TIA1
NC_004108.1	NC_004108.1	180	s68	4	184	GCF_000850965.1	Peribunyaviridae	V	La Crosse virus	-	TIA1
NC_004108.1	NC_004108.1	259	s68	4	263	GCF_000850965.1	Peribunyaviridae	V	La Crosse virus	-	TIA1
NC_004108.1	NC_004108.1	300	s68	4	304	GCF_000850965.1	Peribunyaviridae	V	La Crosse virus	-	TIA1
NC_004108.1	NC_004108.1	319	s68	4	323	GCF_000850965.1	Peribunyaviridae	V	La Crosse virus	-	TIA1
NC_004108.1	NC_004108.1	340	s68	4	344	GCF_000850965.1	Peribunyaviridae	V	La Crosse virus	-	TIA1
NC_004108.1	NC_004108.1	394	s68	4	398	GCF_000850965.1	Peribunyaviridae	V	La Crosse virus	-	TIA1
NC_004108.1	NC_004108.1	480	s68	4	484	GCF_000850965.1	Peribunyaviridae	V	La Crosse virus	-	TIA1
NC_004108.1	NC_004108.1	496	s68	4	500	GCF_000850965.1	Peribunyaviridae	V	La Crosse virus	-	TIA1
NC_004108.1	NC_004108.1	517	s68	4	521	GCF_000850965.1	Peribunyaviridae	V	La Crosse virus	-	TIA1
NC_004108.1	NC_004108.1	537	s68	4	541	GCF_000850965.1	Peribunyaviridae	V	La Crosse virus	-	TIA1
NC_004108.1	NC_004108.1	540	s68	4	544	GCF_000850965.1	Peribunyaviridae	V	La Crosse virus	-	TIA1
NC_004108.1	NC_004108.1	583	s68	4	587	GCF_000850965.1	Peribunyaviridae	V	La Crosse virus	-	TIA1
NC_004108.1	NC_004108.1	654	s68	4	658	GCF_000850965.1	Peribunyaviridae	V	La Crosse virus	-	TIA1
NC_004108.1	NC_004108.1	763	s68	4	767	GCF_000850965.1	Peribunyaviridae	V	La Crosse virus	-	TIA1
NC_004108.1	NC_004108.1	813	s68	4	817	GCF_000850965.1	Peribunyaviridae	V	La Crosse virus	-	TIA1
NC_004108.1	NC_004108.1	852	s68	4	856	GCF_000850965.1	Peribunyaviridae	V	La Crosse virus	-	TIA1
NC_004108.1	NC_004108.1	900	s68	4	904	GCF_000850965.1	Peribunyaviridae	V	La Crosse virus	-	TIA1
NC_004108.1	NC_004108.1	1037	s68	4	1041	GCF_000850965.1	Peribunyaviridae	V	La Crosse virus	-	TIA1
NC_004108.1	NC_004108.1	1062	s68	4	1066	GCF_000850965.1	Peribunyaviridae	V	La Crosse virus	-	TIA1
NC_004108.1	NC_004108.1	1066	s68	4	1070	GCF_000850965.1	Peribunyaviridae	V	La Crosse virus	-	TIA1
NC_004108.1	NC_004108.1	1083	s68	4	1087	GCF_000850965.1	Peribunyaviridae	V	La Crosse virus	-	TIA1
NC_004108.1	NC_004108.1	1234	s68	4	1238	GCF_000850965.1	Peribunyaviridae	V	La Crosse virus	-	TIA1
NC_004108.1	NC_004108.1	1263	s68	4	1267	GCF_000850965.1	Peribunyaviridae	V	La Crosse virus	-	TIA1
NC_004108.1	NC_004108.1	1287	s68	4	1291	GCF_000850965.1	Peribunyaviridae	V	La Crosse virus	-	TIA1
NC_004108.1	NC_004108.1	1375	s68	4	1379	GCF_000850965.1	Peribunyaviridae	V	La Crosse virus	-	TIA1
NC_004108.1	NC_004108.1	1486	s68	4	1490	GCF_000850965.1	Peribunyaviridae	V	La Crosse virus	-	TIA1
NC_004108.1	NC_004108.1	1516	s68	4	1520	GCF_000850965.1	Peribunyaviridae	V	La Crosse virus	-	TIA1
NC_004108.1	NC_004108.1	1536	s68	4	1540	GCF_000850965.1	Peribunyaviridae	V	La Crosse virus	-	TIA1
NC_004108.1	NC_004108.1	1735	s68	4	1739	GCF_000850965.1	Peribunyaviridae	V	La Crosse virus	-	TIA1
NC_004108.1	NC_004108.1	1899	s68	4	1903	GCF_000850965.1	Peribunyaviridae	V	La Crosse virus	-	TIA1
NC_004108.1	NC_004108.1	1932	s68	4	1936	GCF_000850965.1	Peribunyaviridae	V	La Crosse virus	-	TIA1
NC_004108.1	NC_004108.1	2082	s68	4	2086	GCF_000850965.1	Peribunyaviridae	V	La Crosse virus	-	TIA1
NC_004108.1	NC_004108.1	2302	s68	4	2306	GCF_000850965.1	Peribunyaviridae	V	La Crosse virus	-	TIA1
NC_004108.1	NC_004108.1	2469	s68	4	2473	GCF_000850965.1	Peribunyaviridae	V	La Crosse virus	-	TIA1
NC_004108.1	NC_004108.1	2490	s68	4	2494	GCF_000850965.1	Peribunyaviridae	V	La Crosse virus	-	TIA1
NC_004108.1	NC_004108.1	2541	s68	4	2545	GCF_000850965.1	Peribunyaviridae	V	La Crosse virus	-	TIA1
NC_004108.1	NC_004108.1	2764	s68	4	2768	GCF_000850965.1	Peribunyaviridae	V	La Crosse virus	-	TIA1
NC_004108.1	NC_004108.1	2778	s68	4	2782	GCF_000850965.1	Peribunyaviridae	V	La Crosse virus	-	TIA1
NC_004108.1	NC_004108.1	2860	s68	4	2864	GCF_000850965.1	Peribunyaviridae	V	La Crosse virus	-	TIA1
NC_004108.1	NC_004108.1	2868	s68	4	2872	GCF_000850965.1	Peribunyaviridae	V	La Crosse virus	-	TIA1
NC_004108.1	NC_004108.1	2917	s68	4	2921	GCF_000850965.1	Peribunyaviridae	V	La Crosse virus	-	TIA1
NC_004108.1	NC_004108.1	2922	s68	4	2926	GCF_000850965.1	Peribunyaviridae	V	La Crosse virus	-	TIA1
NC_004108.1	NC_004108.1	2938	s68	4	2942	GCF_000850965.1	Peribunyaviridae	V	La Crosse virus	-	TIA1
NC_004108.1	NC_004108.1	3092	s68	4	3096	GCF_000850965.1	Peribunyaviridae	V	La Crosse virus	-	TIA1
NC_004108.1	NC_004108.1	3108	s68	4	3112	GCF_000850965.1	Peribunyaviridae	V	La Crosse virus	-	TIA1
NC_004108.1	NC_004108.1	3282	s68	4	3286	GCF_000850965.1	Peribunyaviridae	V	La Crosse virus	-	TIA1
NC_004108.1	NC_004108.1	3478	s68	4	3482	GCF_000850965.1	Peribunyaviridae	V	La Crosse virus	-	TIA1
NC_004108.1	NC_004108.1	3553	s68	4	3557	GCF_000850965.1	Peribunyaviridae	V	La Crosse virus	-	TIA1
NC_004108.1	NC_004108.1	3594	s68	4	3598	GCF_000850965.1	Peribunyaviridae	V	La Crosse virus	-	TIA1
NC_004108.1	NC_004108.1	3612	s68	4	3616	GCF_000850965.1	Peribunyaviridae	V	La Crosse virus	-	TIA1
NC_004108.1	NC_004108.1	3647	s68	4	3651	GCF_000850965.1	Peribunyaviridae	V	La Crosse virus	-	TIA1
NC_004108.1	NC_004108.1	3819	s68	4	3823	GCF_000850965.1	Peribunyaviridae	V	La Crosse virus	-	TIA1
NC_004108.1	NC_004108.1	3834	s68	4	3838	GCF_000850965.1	Peribunyaviridae	V	La Crosse virus	-	TIA1
NC_004108.1	NC_004108.1	3859	s68	4	3863	GCF_000850965.1	Peribunyaviridae	V	La Crosse virus	-	TIA1
NC_004108.1	NC_004108.1	3922	s68	4	3926	GCF_000850965.1	Peribunyaviridae	V	La Crosse virus	-	TIA1
NC_004108.1	NC_004108.1	3989	s68	4	3993	GCF_000850965.1	Peribunyaviridae	V	La Crosse virus	-	TIA1
NC_004108.1	NC_004108.1	4020	s68	4	4024	GCF_000850965.1	Peribunyaviridae	V	La Crosse virus	-	TIA1
NC_004108.1	NC_004108.1	4026	s68	4	4030	GCF_000850965.1	Peribunyaviridae	V	La Crosse virus	-	TIA1
NC_004108.1	NC_004108.1	4213	s68	4	4217	GCF_000850965.1	Peribunyaviridae	V	La Crosse virus	-	TIA1
NC_004108.1	NC_004108.1	4225	s68	4	4229	GCF_000850965.1	Peribunyaviridae	V	La Crosse virus	-	TIA1
NC_004108.1	NC_004108.1	4257	s68	4	4261	GCF_000850965.1	Peribunyaviridae	V	La Crosse virus	-	TIA1
NC_004108.1	NC_004108.1	4336	s68	4	4340	GCF_000850965.1	Peribunyaviridae	V	La Crosse virus	-	TIA1
NC_004108.1	NC_004108.1	4433	s68	4	4437	GCF_000850965.1	Peribunyaviridae	V	La Crosse virus	-	TIA1
NC_004108.1	NC_004108.1	4457	s68	4	4461	GCF_000850965.1	Peribunyaviridae	V	La Crosse virus	-	TIA1
NC_004108.1	NC_004108.1	4501	s68	4	4505	GCF_000850965.1	Peribunyaviridae	V	La Crosse virus	-	TIA1
NC_004108.1	NC_004108.1	4642	s68	4	4646	GCF_000850965.1	Peribunyaviridae	V	La Crosse virus	-	TIA1
NC_004108.1	NC_004108.1	5023	s68	4	5027	GCF_000850965.1	Peribunyaviridae	V	La Crosse virus	-	TIA1
NC_004108.1	NC_004108.1	5108	s68	4	5112	GCF_000850965.1	Peribunyaviridae	V	La Crosse virus	-	TIA1
NC_004108.1	NC_004108.1	5164	s68	4	5168	GCF_000850965.1	Peribunyaviridae	V	La Crosse virus	-	TIA1
NC_004108.1	NC_004108.1	5214	s68	4	5218	GCF_000850965.1	Peribunyaviridae	V	La Crosse virus	-	TIA1
NC_004108.1	NC_004108.1	5478	s68	4	5482	GCF_000850965.1	Peribunyaviridae	V	La Crosse virus	-	TIA1
NC_004108.1	NC_004108.1	5482	s68	4	5486	GCF_000850965.1	Peribunyaviridae	V	La Crosse virus	-	TIA1
NC_004108.1	NC_004108.1	5503	s68	4	5507	GCF_000850965.1	Peribunyaviridae	V	La Crosse virus	-	TIA1
NC_004108.1	NC_004108.1	5530	s68	4	5534	GCF_000850965.1	Peribunyaviridae	V	La Crosse virus	-	TIA1
NC_004108.1	NC_004108.1	5610	s68	4	5614	GCF_000850965.1	Peribunyaviridae	V	La Crosse virus	-	TIA1
NC_004108.1	NC_004108.1	5632	s68	4	5636	GCF_000850965.1	Peribunyaviridae	V	La Crosse virus	-	TIA1
NC_004108.1	NC_004108.1	5686	s68	4	5690	GCF_000850965.1	Peribunyaviridae	V	La Crosse virus	-	TIA1
NC_004108.1	NC_004108.1	5791	s68	4	5795	GCF_000850965.1	Peribunyaviridae	V	La Crosse virus	-	TIA1
NC_004108.1	NC_004108.1	5832	s68	4	5836	GCF_000850965.1	Peribunyaviridae	V	La Crosse virus	-	TIA1
NC_004108.1	NC_004108.1	5835	s68	4	5839	GCF_000850965.1	Peribunyaviridae	V	La Crosse virus	-	TIA1
NC_004108.1	NC_004108.1	5892	s68	4	5896	GCF_000850965.1	Peribunyaviridae	V	La Crosse virus	-	TIA1
NC_004108.1	NC_004108.1	6094	s68	4	6098	GCF_000850965.1	Peribunyaviridae	V	La Crosse virus	-	TIA1
NC_004108.1	NC_004108.1	6183	s68	4	6187	GCF_000850965.1	Peribunyaviridae	V	La Crosse virus	-	TIA1
NC_004108.1	NC_004108.1	6208	s68	4	6212	GCF_000850965.1	Peribunyaviridae	V	La Crosse virus	-	TIA1
NC_004108.1	NC_004108.1	6222	s68	4	6226	GCF_000850965.1	Peribunyaviridae	V	La Crosse virus	-	TIA1
NC_004108.1	NC_004108.1	6246	s68	4	6250	GCF_000850965.1	Peribunyaviridae	V	La Crosse virus	-	TIA1
NC_004108.1	NC_004108.1	6249	s68	4	6253	GCF_000850965.1	Peribunyaviridae	V	La Crosse virus	-	TIA1
NC_004108.1	NC_004108.1	6291	s68	4	6295	GCF_000850965.1	Peribunyaviridae	V	La Crosse virus	-	TIA1
NC_004108.1	NC_004108.1	6318	s68	4	6322	GCF_000850965.1	Peribunyaviridae	V	La Crosse virus	-	TIA1
NC_004108.1	NC_004108.1	6387	s68	4	6391	GCF_000850965.1	Peribunyaviridae	V	La Crosse virus	-	TIA1
NC_004108.1	NC_004108.1	6390	s68	4	6394	GCF_000850965.1	Peribunyaviridae	V	La Crosse virus	-	TIA1
NC_004108.1	NC_004108.1	6622	s68	4	6626	GCF_000850965.1	Peribunyaviridae	V	La Crosse virus	-	TIA1
NC_004108.1	NC_004108.1	6723	s68	4	6727	GCF_000850965.1	Peribunyaviridae	V	La Crosse virus	-	TIA1
NC_004108.1	NC_004108.1	6766	s68	4	6770	GCF_000850965.1	Peribunyaviridae	V	La Crosse virus	-	TIA1
NC_004108.1	NC_004108.1	6774	s68	4	6778	GCF_000850965.1	Peribunyaviridae	V	La Crosse virus	-	TIA1
NC_004109.1	NC_004109.1	430	s68	4	434	GCF_000850965.1	Peribunyaviridae	V	La Crosse virus	+	TIA1
NC_004109.1	NC_004109.1	579	s68	4	583	GCF_000850965.1	Peribunyaviridae	V	La Crosse virus	+	TIA1
NC_004109.1	NC_004109.1	644	s68	4	648	GCF_000850965.1	Peribunyaviridae	V	La Crosse virus	+	TIA1
NC_004109.1	NC_004109.1	756	s68	4	760	GCF_000850965.1	Peribunyaviridae	V	La Crosse virus	+	TIA1
NC_004109.1	NC_004109.1	840	s68	4	844	GCF_000850965.1	Peribunyaviridae	V	La Crosse virus	+	TIA1
NC_004109.1	NC_004109.1	887	s68	4	891	GCF_000850965.1	Peribunyaviridae	V	La Crosse virus	+	TIA1
NC_004109.1	NC_004109.1	914	s68	4	918	GCF_000850965.1	Peribunyaviridae	V	La Crosse virus	+	TIA1
NC_004109.1	NC_004109.1	1087	s68	4	1091	GCF_000850965.1	Peribunyaviridae	V	La Crosse virus	+	TIA1
NC_004109.1	NC_004109.1	1124	s68	4	1128	GCF_000850965.1	Peribunyaviridae	V	La Crosse virus	+	TIA1
NC_004109.1	NC_004109.1	1224	s68	4	1228	GCF_000850965.1	Peribunyaviridae	V	La Crosse virus	+	TIA1
NC_004109.1	NC_004109.1	1419	s68	4	1423	GCF_000850965.1	Peribunyaviridae	V	La Crosse virus	+	TIA1
NC_004109.1	NC_004109.1	1437	s68	4	1441	GCF_000850965.1	Peribunyaviridae	V	La Crosse virus	+	TIA1
NC_004109.1	NC_004109.1	1457	s68	4	1461	GCF_000850965.1	Peribunyaviridae	V	La Crosse virus	+	TIA1
NC_004109.1	NC_004109.1	1491	s68	4	1495	GCF_000850965.1	Peribunyaviridae	V	La Crosse virus	+	TIA1
NC_004109.1	NC_004109.1	1773	s68	4	1777	GCF_000850965.1	Peribunyaviridae	V	La Crosse virus	+	TIA1
NC_004109.1	NC_004109.1	2007	s68	4	2011	GCF_000850965.1	Peribunyaviridae	V	La Crosse virus	+	TIA1
NC_004109.1	NC_004109.1	2100	s68	4	2104	GCF_000850965.1	Peribunyaviridae	V	La Crosse virus	+	TIA1
NC_004109.1	NC_004109.1	2190	s68	4	2194	GCF_000850965.1	Peribunyaviridae	V	La Crosse virus	+	TIA1
NC_004109.1	NC_004109.1	2268	s68	4	2272	GCF_000850965.1	Peribunyaviridae	V	La Crosse virus	+	TIA1
NC_004109.1	NC_004109.1	2360	s68	4	2364	GCF_000850965.1	Peribunyaviridae	V	La Crosse virus	+	TIA1
NC_004109.1	NC_004109.1	2424	s68	4	2428	GCF_000850965.1	Peribunyaviridae	V	La Crosse virus	+	TIA1
NC_004109.1	NC_004109.1	2606	s68	4	2610	GCF_000850965.1	Peribunyaviridae	V	La Crosse virus	+	TIA1
NC_004109.1	NC_004109.1	2683	s68	4	2687	GCF_000850965.1	Peribunyaviridae	V	La Crosse virus	+	TIA1
NC_004109.1	NC_004109.1	2878	s68	4	2882	GCF_000850965.1	Peribunyaviridae	V	La Crosse virus	+	TIA1
NC_004109.1	NC_004109.1	2898	s68	4	2902	GCF_000850965.1	Peribunyaviridae	V	La Crosse virus	+	TIA1
NC_004109.1	NC_004109.1	3042	s68	4	3046	GCF_000850965.1	Peribunyaviridae	V	La Crosse virus	+	TIA1
NC_004109.1	NC_004109.1	3053	s68	4	3057	GCF_000850965.1	Peribunyaviridae	V	La Crosse virus	+	TIA1
NC_004109.1	NC_004109.1	3113	s68	4	3117	GCF_000850965.1	Peribunyaviridae	V	La Crosse virus	+	TIA1
NC_004109.1	NC_004109.1	3675	s68	4	3679	GCF_000850965.1	Peribunyaviridae	V	La Crosse virus	+	TIA1
NC_004109.1	NC_004109.1	3706	s68	4	3710	GCF_000850965.1	Peribunyaviridae	V	La Crosse virus	+	TIA1
NC_004109.1	NC_004109.1	3885	s68	4	3889	GCF_000850965.1	Peribunyaviridae	V	La Crosse virus	+	TIA1
NC_004109.1	NC_004109.1	3976	s68	4	3980	GCF_000850965.1	Peribunyaviridae	V	La Crosse virus	+	TIA1
NC_004109.1	NC_004109.1	4426	s68	4	4430	GCF_000850965.1	Peribunyaviridae	V	La Crosse virus	+	TIA1
NC_004109.1	NC_004109.1	172	s68	4	176	GCF_000850965.1	Peribunyaviridae	V	La Crosse virus	-	TIA1
NC_004109.1	NC_004109.1	328	s68	4	332	GCF_000850965.1	Peribunyaviridae	V	La Crosse virus	-	TIA1
NC_004109.1	NC_004109.1	448	s68	4	452	GCF_000850965.1	Peribunyaviridae	V	La Crosse virus	-	TIA1
NC_004109.1	NC_004109.1	595	s68	4	599	GCF_000850965.1	Peribunyaviridae	V	La Crosse virus	-	TIA1
NC_004109.1	NC_004109.1	619	s68	4	623	GCF_000850965.1	Peribunyaviridae	V	La Crosse virus	-	TIA1
NC_004109.1	NC_004109.1	667	s68	4	671	GCF_000850965.1	Peribunyaviridae	V	La Crosse virus	-	TIA1
NC_004109.1	NC_004109.1	728	s68	4	732	GCF_000850965.1	Peribunyaviridae	V	La Crosse virus	-	TIA1
NC_004109.1	NC_004109.1	787	s68	4	791	GCF_000850965.1	Peribunyaviridae	V	La Crosse virus	-	TIA1
NC_004109.1	NC_004109.1	790	s68	4	794	GCF_000850965.1	Peribunyaviridae	V	La Crosse virus	-	TIA1
NC_004109.1	NC_004109.1	868	s68	4	872	GCF_000850965.1	Peribunyaviridae	V	La Crosse virus	-	TIA1
NC_004109.1	NC_004109.1	872	s68	4	876	GCF_000850965.1	Peribunyaviridae	V	La Crosse virus	-	TIA1
NC_004109.1	NC_004109.1	950	s68	4	954	GCF_000850965.1	Peribunyaviridae	V	La Crosse virus	-	TIA1
NC_004109.1	NC_004109.1	1026	s68	4	1030	GCF_000850965.1	Peribunyaviridae	V	La Crosse virus	-	TIA1
NC_004109.1	NC_004109.1	1159	s68	4	1163	GCF_000850965.1	Peribunyaviridae	V	La Crosse virus	-	TIA1
NC_004109.1	NC_004109.1	1172	s68	4	1176	GCF_000850965.1	Peribunyaviridae	V	La Crosse virus	-	TIA1
NC_004109.1	NC_004109.1	1192	s68	4	1196	GCF_000850965.1	Peribunyaviridae	V	La Crosse virus	-	TIA1
NC_004109.1	NC_004109.1	1258	s68	4	1262	GCF_000850965.1	Peribunyaviridae	V	La Crosse virus	-	TIA1
NC_004109.1	NC_004109.1	1348	s68	4	1352	GCF_000850965.1	Peribunyaviridae	V	La Crosse virus	-	TIA1
NC_004109.1	NC_004109.1	1513	s68	4	1517	GCF_000850965.1	Peribunyaviridae	V	La Crosse virus	-	TIA1
NC_004109.1	NC_004109.1	1519	s68	4	1523	GCF_000850965.1	Peribunyaviridae	V	La Crosse virus	-	TIA1
NC_004109.1	NC_004109.1	1543	s68	4	1547	GCF_000850965.1	Peribunyaviridae	V	La Crosse virus	-	TIA1
NC_004109.1	NC_004109.1	1561	s68	4	1565	GCF_000850965.1	Peribunyaviridae	V	La Crosse virus	-	TIA1
NC_004109.1	NC_004109.1	1706	s68	4	1710	GCF_000850965.1	Peribunyaviridae	V	La Crosse virus	-	TIA1
NC_004109.1	NC_004109.1	1865	s68	4	1869	GCF_000850965.1	Peribunyaviridae	V	La Crosse virus	-	TIA1
NC_004109.1	NC_004109.1	1926	s68	4	1930	GCF_000850965.1	Peribunyaviridae	V	La Crosse virus	-	TIA1
NC_004109.1	NC_004109.1	1951	s68	4	1955	GCF_000850965.1	Peribunyaviridae	V	La Crosse virus	-	TIA1
NC_004109.1	NC_004109.1	1978	s68	4	1982	GCF_000850965.1	Peribunyaviridae	V	La Crosse virus	-	TIA1
NC_004109.1	NC_004109.1	2041	s68	4	2045	GCF_000850965.1	Peribunyaviridae	V	La Crosse virus	-	TIA1
NC_004109.1	NC_004109.1	2044	s68	4	2048	GCF_000850965.1	Peribunyaviridae	V	La Crosse virus	-	TIA1
NC_004109.1	NC_004109.1	2213	s68	4	2217	GCF_000850965.1	Peribunyaviridae	V	La Crosse virus	-	TIA1
NC_004109.1	NC_004109.1	2323	s68	4	2327	GCF_000850965.1	Peribunyaviridae	V	La Crosse virus	-	TIA1
NC_004109.1	NC_004109.1	2335	s68	4	2339	GCF_000850965.1	Peribunyaviridae	V	La Crosse virus	-	TIA1
NC_004109.1	NC_004109.1	2402	s68	4	2406	GCF_000850965.1	Peribunyaviridae	V	La Crosse virus	-	TIA1
NC_004109.1	NC_004109.1	2630	s68	4	2634	GCF_000850965.1	Peribunyaviridae	V	La Crosse virus	-	TIA1
NC_004109.1	NC_004109.1	2686	s68	4	2690	GCF_000850965.1	Peribunyaviridae	V	La Crosse virus	-	TIA1
NC_004109.1	NC_004109.1	2791	s68	4	2795	GCF_000850965.1	Peribunyaviridae	V	La Crosse virus	-	TIA1
NC_004109.1	NC_004109.1	2818	s68	4	2822	GCF_000850965.1	Peribunyaviridae	V	La Crosse virus	-	TIA1
NC_004109.1	NC_004109.1	2822	s68	4	2826	GCF_000850965.1	Peribunyaviridae	V	La Crosse virus	-	TIA1
NC_004109.1	NC_004109.1	2827	s68	4	2831	GCF_000850965.1	Peribunyaviridae	V	La Crosse virus	-	TIA1
NC_004109.1	NC_004109.1	2966	s68	4	2970	GCF_000850965.1	Peribunyaviridae	V	La Crosse virus	-	TIA1
NC_004109.1	NC_004109.1	3181	s68	4	3185	GCF_000850965.1	Peribunyaviridae	V	La Crosse virus	-	TIA1
NC_004109.1	NC_004109.1	3268	s68	4	3272	GCF_000850965.1	Peribunyaviridae	V	La Crosse virus	-	TIA1
NC_004109.1	NC_004109.1	3271	s68	4	3275	GCF_000850965.1	Peribunyaviridae	V	La Crosse virus	-	TIA1
NC_004109.1	NC_004109.1	3374	s68	4	3378	GCF_000850965.1	Peribunyaviridae	V	La Crosse virus	-	TIA1
NC_004109.1	NC_004109.1	3405	s68	4	3409	GCF_000850965.1	Peribunyaviridae	V	La Crosse virus	-	TIA1
NC_004109.1	NC_004109.1	3442	s68	4	3446	GCF_000850965.1	Peribunyaviridae	V	La Crosse virus	-	TIA1
NC_004109.1	NC_004109.1	3627	s68	4	3631	GCF_000850965.1	Peribunyaviridae	V	La Crosse virus	-	TIA1
NC_004109.1	NC_004109.1	3866	s68	4	3870	GCF_000850965.1	Peribunyaviridae	V	La Crosse virus	-	TIA1
NC_004109.1	NC_004109.1	4046	s68	4	4050	GCF_000850965.1	Peribunyaviridae	V	La Crosse virus	-	TIA1
NC_004109.1	NC_004109.1	4156	s68	4	4160	GCF_000850965.1	Peribunyaviridae	V	La Crosse virus	-	TIA1
NC_004109.1	NC_004109.1	4186	s68	4	4190	GCF_000850965.1	Peribunyaviridae	V	La Crosse virus	-	TIA1
NC_004109.1	NC_004109.1	4217	s68	4	4221	GCF_000850965.1	Peribunyaviridae	V	La Crosse virus	-	TIA1
NC_004109.1	NC_004109.1	4363	s68	4	4367	GCF_000850965.1	Peribunyaviridae	V	La Crosse virus	-	TIA1
NC_004109.1	NC_004109.1	4382	s68	4	4386	GCF_000850965.1	Peribunyaviridae	V	La Crosse virus	-	TIA1
NC_004109.1	NC_004109.1	4477	s68	4	4481	GCF_000850965.1	Peribunyaviridae	V	La Crosse virus	-	TIA1
NC_004109.1	NC_004109.1	4492	s68	4	4496	GCF_000850965.1	Peribunyaviridae	V	La Crosse virus	-	TIA1
NC_004110.1	NC_004110.1	155	s68	4	159	GCF_000850965.1	Peribunyaviridae	V	La Crosse virus	+	TIA1
NC_004110.1	NC_004110.1	203	s68	4	207	GCF_000850965.1	Peribunyaviridae	V	La Crosse virus	+	TIA1
NC_004110.1	NC_004110.1	206	s68	4	210	GCF_000850965.1	Peribunyaviridae	V	La Crosse virus	+	TIA1
NC_004110.1	NC_004110.1	512	s68	4	516	GCF_000850965.1	Peribunyaviridae	V	La Crosse virus	+	TIA1
NC_004110.1	NC_004110.1	551	s68	4	555	GCF_000850965.1	Peribunyaviridae	V	La Crosse virus	+	TIA1
NC_004110.1	NC_004110.1	573	s68	4	577	GCF_000850965.1	Peribunyaviridae	V	La Crosse virus	+	TIA1
NC_004110.1	NC_004110.1	755	s68	4	759	GCF_000850965.1	Peribunyaviridae	V	La Crosse virus	+	TIA1
NC_004110.1	NC_004110.1	780	s68	4	784	GCF_000850965.1	Peribunyaviridae	V	La Crosse virus	+	TIA1
NC_004110.1	NC_004110.1	803	s68	4	807	GCF_000850965.1	Peribunyaviridae	V	La Crosse virus	+	TIA1
NC_004110.1	NC_004110.1	821	s68	4	825	GCF_000850965.1	Peribunyaviridae	V	La Crosse virus	+	TIA1
NC_004110.1	NC_004110.1	964	s68	4	968	GCF_000850965.1	Peribunyaviridae	V	La Crosse virus	+	TIA1
NC_004110.1	NC_004110.1	282	s68	4	286	GCF_000850965.1	Peribunyaviridae	V	La Crosse virus	-	TIA1
NC_004110.1	NC_004110.1	309	s68	4	313	GCF_000850965.1	Peribunyaviridae	V	La Crosse virus	-	TIA1
NC_004110.1	NC_004110.1	363	s68	4	367	GCF_000850965.1	Peribunyaviridae	V	La Crosse virus	-	TIA1
NC_004110.1	NC_004110.1	366	s68	4	370	GCF_000850965.1	Peribunyaviridae	V	La Crosse virus	-	TIA1
NC_004110.1	NC_004110.1	409	s68	4	413	GCF_000850965.1	Peribunyaviridae	V	La Crosse virus	-	TIA1
NC_004110.1	NC_004110.1	573	s68	4	577	GCF_000850965.1	Peribunyaviridae	V	La Crosse virus	-	TIA1
NC_004110.1	NC_004110.1	723	s68	4	727	GCF_000850965.1	Peribunyaviridae	V	La Crosse virus	-	TIA1
NC_004110.1	NC_004110.1	806	s68	4	810	GCF_000850965.1	Peribunyaviridae	V	La Crosse virus	-	TIA1
NC_004110.1	NC_004110.1	963	s68	4	967	GCF_000850965.1	Peribunyaviridae	V	La Crosse virus	-	TIA1
NC_004291.1	NC_004291.1	290	s68	4	294	GCF_000851025.1	Arenaviridae	V	Lymphocytic choriomeningitis virus	+	TIA1
NC_004291.1	NC_004291.1	318	s68	4	322	GCF_000851025.1	Arenaviridae	V	Lymphocytic choriomeningitis virus	+	TIA1
NC_004291.1	NC_004291.1	326	s68	4	330	GCF_000851025.1	Arenaviridae	V	Lymphocytic choriomeningitis virus	+	TIA1
NC_004291.1	NC_004291.1	329	s68	4	333	GCF_000851025.1	Arenaviridae	V	Lymphocytic choriomeningitis virus	+	TIA1
NC_004291.1	NC_004291.1	502	s68	4	506	GCF_000851025.1	Arenaviridae	V	Lymphocytic choriomeningitis virus	+	TIA1
NC_004291.1	NC_004291.1	523	s68	4	527	GCF_000851025.1	Arenaviridae	V	Lymphocytic choriomeningitis virus	+	TIA1
NC_004291.1	NC_004291.1	540	s68	4	544	GCF_000851025.1	Arenaviridae	V	Lymphocytic choriomeningitis virus	+	TIA1
NC_004291.1	NC_004291.1	644	s68	4	648	GCF_000851025.1	Arenaviridae	V	Lymphocytic choriomeningitis virus	+	TIA1
NC_004291.1	NC_004291.1	838	s68	4	842	GCF_000851025.1	Arenaviridae	V	Lymphocytic choriomeningitis virus	+	TIA1
NC_004291.1	NC_004291.1	925	s68	4	929	GCF_000851025.1	Arenaviridae	V	Lymphocytic choriomeningitis virus	+	TIA1
NC_004291.1	NC_004291.1	1099	s68	4	1103	GCF_000851025.1	Arenaviridae	V	Lymphocytic choriomeningitis virus	+	TIA1
NC_004291.1	NC_004291.1	1292	s68	4	1296	GCF_000851025.1	Arenaviridae	V	Lymphocytic choriomeningitis virus	+	TIA1
NC_004291.1	NC_004291.1	1375	s68	4	1379	GCF_000851025.1	Arenaviridae	V	Lymphocytic choriomeningitis virus	+	TIA1
NC_004291.1	NC_004291.1	1677	s68	4	1681	GCF_000851025.1	Arenaviridae	V	Lymphocytic choriomeningitis virus	+	TIA1
NC_004291.1	NC_004291.1	1723	s68	4	1727	GCF_000851025.1	Arenaviridae	V	Lymphocytic choriomeningitis virus	+	TIA1
NC_004291.1	NC_004291.1	2038	s68	4	2042	GCF_000851025.1	Arenaviridae	V	Lymphocytic choriomeningitis virus	+	TIA1
NC_004291.1	NC_004291.1	2281	s68	4	2285	GCF_000851025.1	Arenaviridae	V	Lymphocytic choriomeningitis virus	+	TIA1
NC_004291.1	NC_004291.1	2355	s68	4	2359	GCF_000851025.1	Arenaviridae	V	Lymphocytic choriomeningitis virus	+	TIA1
NC_004291.1	NC_004291.1	2501	s68	4	2505	GCF_000851025.1	Arenaviridae	V	Lymphocytic choriomeningitis virus	+	TIA1
NC_004291.1	NC_004291.1	2719	s68	4	2723	GCF_000851025.1	Arenaviridae	V	Lymphocytic choriomeningitis virus	+	TIA1
NC_004291.1	NC_004291.1	2722	s68	4	2726	GCF_000851025.1	Arenaviridae	V	Lymphocytic choriomeningitis virus	+	TIA1
NC_004291.1	NC_004291.1	2846	s68	4	2850	GCF_000851025.1	Arenaviridae	V	Lymphocytic choriomeningitis virus	+	TIA1
NC_004291.1	NC_004291.1	3104	s68	4	3108	GCF_000851025.1	Arenaviridae	V	Lymphocytic choriomeningitis virus	+	TIA1
NC_004291.1	NC_004291.1	3231	s68	4	3235	GCF_000851025.1	Arenaviridae	V	Lymphocytic choriomeningitis virus	+	TIA1
NC_004291.1	NC_004291.1	3298	s68	4	3302	GCF_000851025.1	Arenaviridae	V	Lymphocytic choriomeningitis virus	+	TIA1
NC_004291.1	NC_004291.1	3779	s68	4	3783	GCF_000851025.1	Arenaviridae	V	Lymphocytic choriomeningitis virus	+	TIA1
NC_004291.1	NC_004291.1	3900	s68	4	3904	GCF_000851025.1	Arenaviridae	V	Lymphocytic choriomeningitis virus	+	TIA1
NC_004291.1	NC_004291.1	3907	s68	4	3911	GCF_000851025.1	Arenaviridae	V	Lymphocytic choriomeningitis virus	+	TIA1
NC_004291.1	NC_004291.1	4072	s68	4	4076	GCF_000851025.1	Arenaviridae	V	Lymphocytic choriomeningitis virus	+	TIA1
NC_004291.1	NC_004291.1	4159	s68	4	4163	GCF_000851025.1	Arenaviridae	V	Lymphocytic choriomeningitis virus	+	TIA1
NC_004291.1	NC_004291.1	4187	s68	4	4191	GCF_000851025.1	Arenaviridae	V	Lymphocytic choriomeningitis virus	+	TIA1
NC_004291.1	NC_004291.1	4577	s68	4	4581	GCF_000851025.1	Arenaviridae	V	Lymphocytic choriomeningitis virus	+	TIA1
NC_004291.1	NC_004291.1	4580	s68	4	4584	GCF_000851025.1	Arenaviridae	V	Lymphocytic choriomeningitis virus	+	TIA1
NC_004291.1	NC_004291.1	4774	s68	4	4778	GCF_000851025.1	Arenaviridae	V	Lymphocytic choriomeningitis virus	+	TIA1
NC_004291.1	NC_004291.1	5054	s68	4	5058	GCF_000851025.1	Arenaviridae	V	Lymphocytic choriomeningitis virus	+	TIA1
NC_004291.1	NC_004291.1	5246	s68	4	5250	GCF_000851025.1	Arenaviridae	V	Lymphocytic choriomeningitis virus	+	TIA1
NC_004291.1	NC_004291.1	5291	s68	4	5295	GCF_000851025.1	Arenaviridae	V	Lymphocytic choriomeningitis virus	+	TIA1
NC_004291.1	NC_004291.1	5294	s68	4	5298	GCF_000851025.1	Arenaviridae	V	Lymphocytic choriomeningitis virus	+	TIA1
NC_004291.1	NC_004291.1	5350	s68	4	5354	GCF_000851025.1	Arenaviridae	V	Lymphocytic choriomeningitis virus	+	TIA1
NC_004291.1	NC_004291.1	5466	s68	4	5470	GCF_000851025.1	Arenaviridae	V	Lymphocytic choriomeningitis virus	+	TIA1
NC_004291.1	NC_004291.1	5536	s68	4	5540	GCF_000851025.1	Arenaviridae	V	Lymphocytic choriomeningitis virus	+	TIA1
NC_004291.1	NC_004291.1	5956	s68	4	5960	GCF_000851025.1	Arenaviridae	V	Lymphocytic choriomeningitis virus	+	TIA1
NC_004291.1	NC_004291.1	6085	s68	4	6089	GCF_000851025.1	Arenaviridae	V	Lymphocytic choriomeningitis virus	+	TIA1
NC_004291.1	NC_004291.1	6165	s68	4	6169	GCF_000851025.1	Arenaviridae	V	Lymphocytic choriomeningitis virus	+	TIA1
NC_004291.1	NC_004291.1	6403	s68	4	6407	GCF_000851025.1	Arenaviridae	V	Lymphocytic choriomeningitis virus	+	TIA1
NC_004291.1	NC_004291.1	6415	s68	4	6419	GCF_000851025.1	Arenaviridae	V	Lymphocytic choriomeningitis virus	+	TIA1
NC_004291.1	NC_004291.1	6488	s68	4	6492	GCF_000851025.1	Arenaviridae	V	Lymphocytic choriomeningitis virus	+	TIA1
NC_004291.1	NC_004291.1	6497	s68	4	6501	GCF_000851025.1	Arenaviridae	V	Lymphocytic choriomeningitis virus	+	TIA1
NC_004291.1	NC_004291.1	354	s68	4	358	GCF_000851025.1	Arenaviridae	V	Lymphocytic choriomeningitis virus	-	TIA1
NC_004291.1	NC_004291.1	382	s68	4	386	GCF_000851025.1	Arenaviridae	V	Lymphocytic choriomeningitis virus	-	TIA1
NC_004291.1	NC_004291.1	386	s68	4	390	GCF_000851025.1	Arenaviridae	V	Lymphocytic choriomeningitis virus	-	TIA1
NC_004291.1	NC_004291.1	478	s68	4	482	GCF_000851025.1	Arenaviridae	V	Lymphocytic choriomeningitis virus	-	TIA1
NC_004291.1	NC_004291.1	533	s68	4	537	GCF_000851025.1	Arenaviridae	V	Lymphocytic choriomeningitis virus	-	TIA1
NC_004291.1	NC_004291.1	554	s68	4	558	GCF_000851025.1	Arenaviridae	V	Lymphocytic choriomeningitis virus	-	TIA1
NC_004291.1	NC_004291.1	623	s68	4	627	GCF_000851025.1	Arenaviridae	V	Lymphocytic choriomeningitis virus	-	TIA1
NC_004291.1	NC_004291.1	634	s68	4	638	GCF_000851025.1	Arenaviridae	V	Lymphocytic choriomeningitis virus	-	TIA1
NC_004291.1	NC_004291.1	637	s68	4	641	GCF_000851025.1	Arenaviridae	V	Lymphocytic choriomeningitis virus	-	TIA1
NC_004291.1	NC_004291.1	696	s68	4	700	GCF_000851025.1	Arenaviridae	V	Lymphocytic choriomeningitis virus	-	TIA1
NC_004291.1	NC_004291.1	756	s68	4	760	GCF_000851025.1	Arenaviridae	V	Lymphocytic choriomeningitis virus	-	TIA1
NC_004291.1	NC_004291.1	913	s68	4	917	GCF_000851025.1	Arenaviridae	V	Lymphocytic choriomeningitis virus	-	TIA1
NC_004291.1	NC_004291.1	951	s68	4	955	GCF_000851025.1	Arenaviridae	V	Lymphocytic choriomeningitis virus	-	TIA1
NC_004291.1	NC_004291.1	1034	s68	4	1038	GCF_000851025.1	Arenaviridae	V	Lymphocytic choriomeningitis virus	-	TIA1
NC_004291.1	NC_004291.1	1103	s68	4	1107	GCF_000851025.1	Arenaviridae	V	Lymphocytic choriomeningitis virus	-	TIA1
NC_004291.1	NC_004291.1	1118	s68	4	1122	GCF_000851025.1	Arenaviridae	V	Lymphocytic choriomeningitis virus	-	TIA1
NC_004291.1	NC_004291.1	1175	s68	4	1179	GCF_000851025.1	Arenaviridae	V	Lymphocytic choriomeningitis virus	-	TIA1
NC_004291.1	NC_004291.1	1289	s68	4	1293	GCF_000851025.1	Arenaviridae	V	Lymphocytic choriomeningitis virus	-	TIA1
NC_004291.1	NC_004291.1	1333	s68	4	1337	GCF_000851025.1	Arenaviridae	V	Lymphocytic choriomeningitis virus	-	TIA1
NC_004291.1	NC_004291.1	1446	s68	4	1450	GCF_000851025.1	Arenaviridae	V	Lymphocytic choriomeningitis virus	-	TIA1
NC_004291.1	NC_004291.1	1539	s68	4	1543	GCF_000851025.1	Arenaviridae	V	Lymphocytic choriomeningitis virus	-	TIA1
NC_004291.1	NC_004291.1	1542	s68	4	1546	GCF_000851025.1	Arenaviridae	V	Lymphocytic choriomeningitis virus	-	TIA1
NC_004291.1	NC_004291.1	1658	s68	4	1662	GCF_000851025.1	Arenaviridae	V	Lymphocytic choriomeningitis virus	-	TIA1
NC_004291.1	NC_004291.1	1801	s68	4	1805	GCF_000851025.1	Arenaviridae	V	Lymphocytic choriomeningitis virus	-	TIA1
NC_004291.1	NC_004291.1	1871	s68	4	1875	GCF_000851025.1	Arenaviridae	V	Lymphocytic choriomeningitis virus	-	TIA1
NC_004291.1	NC_004291.1	1884	s68	4	1888	GCF_000851025.1	Arenaviridae	V	Lymphocytic choriomeningitis virus	-	TIA1
NC_004291.1	NC_004291.1	1948	s68	4	1952	GCF_000851025.1	Arenaviridae	V	Lymphocytic choriomeningitis virus	-	TIA1
NC_004291.1	NC_004291.1	2025	s68	4	2029	GCF_000851025.1	Arenaviridae	V	Lymphocytic choriomeningitis virus	-	TIA1
NC_004291.1	NC_004291.1	2031	s68	4	2035	GCF_000851025.1	Arenaviridae	V	Lymphocytic choriomeningitis virus	-	TIA1
NC_004291.1	NC_004291.1	2058	s68	4	2062	GCF_000851025.1	Arenaviridae	V	Lymphocytic choriomeningitis virus	-	TIA1
NC_004291.1	NC_004291.1	2066	s68	4	2070	GCF_000851025.1	Arenaviridae	V	Lymphocytic choriomeningitis virus	-	TIA1
NC_004291.1	NC_004291.1	2069	s68	4	2073	GCF_000851025.1	Arenaviridae	V	Lymphocytic choriomeningitis virus	-	TIA1
NC_004291.1	NC_004291.1	2141	s68	4	2145	GCF_000851025.1	Arenaviridae	V	Lymphocytic choriomeningitis virus	-	TIA1
NC_004291.1	NC_004291.1	2144	s68	4	2148	GCF_000851025.1	Arenaviridae	V	Lymphocytic choriomeningitis virus	-	TIA1
NC_004291.1	NC_004291.1	2153	s68	4	2157	GCF_000851025.1	Arenaviridae	V	Lymphocytic choriomeningitis virus	-	TIA1
NC_004291.1	NC_004291.1	2245	s68	4	2249	GCF_000851025.1	Arenaviridae	V	Lymphocytic choriomeningitis virus	-	TIA1
NC_004291.1	NC_004291.1	2295	s68	4	2299	GCF_000851025.1	Arenaviridae	V	Lymphocytic choriomeningitis virus	-	TIA1
NC_004291.1	NC_004291.1	2498	s68	4	2502	GCF_000851025.1	Arenaviridae	V	Lymphocytic choriomeningitis virus	-	TIA1
NC_004291.1	NC_004291.1	2531	s68	4	2535	GCF_000851025.1	Arenaviridae	V	Lymphocytic choriomeningitis virus	-	TIA1
NC_004291.1	NC_004291.1	2606	s68	4	2610	GCF_000851025.1	Arenaviridae	V	Lymphocytic choriomeningitis virus	-	TIA1
NC_004291.1	NC_004291.1	2624	s68	4	2628	GCF_000851025.1	Arenaviridae	V	Lymphocytic choriomeningitis virus	-	TIA1
NC_004291.1	NC_004291.1	2791	s68	4	2795	GCF_000851025.1	Arenaviridae	V	Lymphocytic choriomeningitis virus	-	TIA1
NC_004291.1	NC_004291.1	2863	s68	4	2867	GCF_000851025.1	Arenaviridae	V	Lymphocytic choriomeningitis virus	-	TIA1
NC_004291.1	NC_004291.1	2907	s68	4	2911	GCF_000851025.1	Arenaviridae	V	Lymphocytic choriomeningitis virus	-	TIA1
NC_004291.1	NC_004291.1	2937	s68	4	2941	GCF_000851025.1	Arenaviridae	V	Lymphocytic choriomeningitis virus	-	TIA1
NC_004291.1	NC_004291.1	3125	s68	4	3129	GCF_000851025.1	Arenaviridae	V	Lymphocytic choriomeningitis virus	-	TIA1
NC_004291.1	NC_004291.1	3167	s68	4	3171	GCF_000851025.1	Arenaviridae	V	Lymphocytic choriomeningitis virus	-	TIA1
NC_004291.1	NC_004291.1	3227	s68	4	3231	GCF_000851025.1	Arenaviridae	V	Lymphocytic choriomeningitis virus	-	TIA1
NC_004291.1	NC_004291.1	3325	s68	4	3329	GCF_000851025.1	Arenaviridae	V	Lymphocytic choriomeningitis virus	-	TIA1
NC_004291.1	NC_004291.1	3365	s68	4	3369	GCF_000851025.1	Arenaviridae	V	Lymphocytic choriomeningitis virus	-	TIA1
NC_004291.1	NC_004291.1	3368	s68	4	3372	GCF_000851025.1	Arenaviridae	V	Lymphocytic choriomeningitis virus	-	TIA1
NC_004291.1	NC_004291.1	3466	s68	4	3470	GCF_000851025.1	Arenaviridae	V	Lymphocytic choriomeningitis virus	-	TIA1
NC_004291.1	NC_004291.1	3476	s68	4	3480	GCF_000851025.1	Arenaviridae	V	Lymphocytic choriomeningitis virus	-	TIA1
NC_004291.1	NC_004291.1	3479	s68	4	3483	GCF_000851025.1	Arenaviridae	V	Lymphocytic choriomeningitis virus	-	TIA1
NC_004291.1	NC_004291.1	3507	s68	4	3511	GCF_000851025.1	Arenaviridae	V	Lymphocytic choriomeningitis virus	-	TIA1
NC_004291.1	NC_004291.1	3558	s68	4	3562	GCF_000851025.1	Arenaviridae	V	Lymphocytic choriomeningitis virus	-	TIA1
NC_004291.1	NC_004291.1	3579	s68	4	3583	GCF_000851025.1	Arenaviridae	V	Lymphocytic choriomeningitis virus	-	TIA1
NC_004291.1	NC_004291.1	3600	s68	4	3604	GCF_000851025.1	Arenaviridae	V	Lymphocytic choriomeningitis virus	-	TIA1
NC_004291.1	NC_004291.1	3764	s68	4	3768	GCF_000851025.1	Arenaviridae	V	Lymphocytic choriomeningitis virus	-	TIA1
NC_004291.1	NC_004291.1	3819	s68	4	3823	GCF_000851025.1	Arenaviridae	V	Lymphocytic choriomeningitis virus	-	TIA1
NC_004291.1	NC_004291.1	3907	s68	4	3911	GCF_000851025.1	Arenaviridae	V	Lymphocytic choriomeningitis virus	-	TIA1
NC_004291.1	NC_004291.1	3941	s68	4	3945	GCF_000851025.1	Arenaviridae	V	Lymphocytic choriomeningitis virus	-	TIA1
NC_004291.1	NC_004291.1	3968	s68	4	3972	GCF_000851025.1	Arenaviridae	V	Lymphocytic choriomeningitis virus	-	TIA1
NC_004291.1	NC_004291.1	3971	s68	4	3975	GCF_000851025.1	Arenaviridae	V	Lymphocytic choriomeningitis virus	-	TIA1
NC_004291.1	NC_004291.1	4004	s68	4	4008	GCF_000851025.1	Arenaviridae	V	Lymphocytic choriomeningitis virus	-	TIA1
NC_004291.1	NC_004291.1	4022	s68	4	4026	GCF_000851025.1	Arenaviridae	V	Lymphocytic choriomeningitis virus	-	TIA1
NC_004291.1	NC_004291.1	4073	s68	4	4077	GCF_000851025.1	Arenaviridae	V	Lymphocytic choriomeningitis virus	-	TIA1
NC_004291.1	NC_004291.1	4169	s68	4	4173	GCF_000851025.1	Arenaviridae	V	Lymphocytic choriomeningitis virus	-	TIA1
NC_004291.1	NC_004291.1	4281	s68	4	4285	GCF_000851025.1	Arenaviridae	V	Lymphocytic choriomeningitis virus	-	TIA1
NC_004291.1	NC_004291.1	4284	s68	4	4288	GCF_000851025.1	Arenaviridae	V	Lymphocytic choriomeningitis virus	-	TIA1
NC_004291.1	NC_004291.1	4343	s68	4	4347	GCF_000851025.1	Arenaviridae	V	Lymphocytic choriomeningitis virus	-	TIA1
NC_004291.1	NC_004291.1	4401	s68	4	4405	GCF_000851025.1	Arenaviridae	V	Lymphocytic choriomeningitis virus	-	TIA1
NC_004291.1	NC_004291.1	4424	s68	4	4428	GCF_000851025.1	Arenaviridae	V	Lymphocytic choriomeningitis virus	-	TIA1
NC_004291.1	NC_004291.1	4427	s68	4	4431	GCF_000851025.1	Arenaviridae	V	Lymphocytic choriomeningitis virus	-	TIA1
NC_004291.1	NC_004291.1	4445	s68	4	4449	GCF_000851025.1	Arenaviridae	V	Lymphocytic choriomeningitis virus	-	TIA1
NC_004291.1	NC_004291.1	4569	s68	4	4573	GCF_000851025.1	Arenaviridae	V	Lymphocytic choriomeningitis virus	-	TIA1
NC_004291.1	NC_004291.1	4605	s68	4	4609	GCF_000851025.1	Arenaviridae	V	Lymphocytic choriomeningitis virus	-	TIA1
NC_004291.1	NC_004291.1	4662	s68	4	4666	GCF_000851025.1	Arenaviridae	V	Lymphocytic choriomeningitis virus	-	TIA1
NC_004291.1	NC_004291.1	5003	s68	4	5007	GCF_000851025.1	Arenaviridae	V	Lymphocytic choriomeningitis virus	-	TIA1
NC_004291.1	NC_004291.1	5013	s68	4	5017	GCF_000851025.1	Arenaviridae	V	Lymphocytic choriomeningitis virus	-	TIA1
NC_004291.1	NC_004291.1	5033	s68	4	5037	GCF_000851025.1	Arenaviridae	V	Lymphocytic choriomeningitis virus	-	TIA1
NC_004291.1	NC_004291.1	5036	s68	4	5040	GCF_000851025.1	Arenaviridae	V	Lymphocytic choriomeningitis virus	-	TIA1
NC_004291.1	NC_004291.1	5069	s68	4	5073	GCF_000851025.1	Arenaviridae	V	Lymphocytic choriomeningitis virus	-	TIA1
NC_004291.1	NC_004291.1	5078	s68	4	5082	GCF_000851025.1	Arenaviridae	V	Lymphocytic choriomeningitis virus	-	TIA1
NC_004291.1	NC_004291.1	5182	s68	4	5186	GCF_000851025.1	Arenaviridae	V	Lymphocytic choriomeningitis virus	-	TIA1
NC_004291.1	NC_004291.1	5202	s68	4	5206	GCF_000851025.1	Arenaviridae	V	Lymphocytic choriomeningitis virus	-	TIA1
NC_004291.1	NC_004291.1	5237	s68	4	5241	GCF_000851025.1	Arenaviridae	V	Lymphocytic choriomeningitis virus	-	TIA1
NC_004291.1	NC_004291.1	5244	s68	4	5248	GCF_000851025.1	Arenaviridae	V	Lymphocytic choriomeningitis virus	-	TIA1
NC_004291.1	NC_004291.1	5294	s68	4	5298	GCF_000851025.1	Arenaviridae	V	Lymphocytic choriomeningitis virus	-	TIA1
NC_004291.1	NC_004291.1	5315	s68	4	5319	GCF_000851025.1	Arenaviridae	V	Lymphocytic choriomeningitis virus	-	TIA1
NC_004291.1	NC_004291.1	5423	s68	4	5427	GCF_000851025.1	Arenaviridae	V	Lymphocytic choriomeningitis virus	-	TIA1
NC_004291.1	NC_004291.1	5466	s68	4	5470	GCF_000851025.1	Arenaviridae	V	Lymphocytic choriomeningitis virus	-	TIA1
NC_004291.1	NC_004291.1	5523	s68	4	5527	GCF_000851025.1	Arenaviridae	V	Lymphocytic choriomeningitis virus	-	TIA1
NC_004291.1	NC_004291.1	5638	s68	4	5642	GCF_000851025.1	Arenaviridae	V	Lymphocytic choriomeningitis virus	-	TIA1
NC_004291.1	NC_004291.1	5646	s68	4	5650	GCF_000851025.1	Arenaviridae	V	Lymphocytic choriomeningitis virus	-	TIA1
NC_004291.1	NC_004291.1	5699	s68	4	5703	GCF_000851025.1	Arenaviridae	V	Lymphocytic choriomeningitis virus	-	TIA1
NC_004291.1	NC_004291.1	5716	s68	4	5720	GCF_000851025.1	Arenaviridae	V	Lymphocytic choriomeningitis virus	-	TIA1
NC_004291.1	NC_004291.1	5771	s68	4	5775	GCF_000851025.1	Arenaviridae	V	Lymphocytic choriomeningitis virus	-	TIA1
NC_004291.1	NC_004291.1	5840	s68	4	5844	GCF_000851025.1	Arenaviridae	V	Lymphocytic choriomeningitis virus	-	TIA1
NC_004291.1	NC_004291.1	5855	s68	4	5859	GCF_000851025.1	Arenaviridae	V	Lymphocytic choriomeningitis virus	-	TIA1
NC_004291.1	NC_004291.1	5908	s68	4	5912	GCF_000851025.1	Arenaviridae	V	Lymphocytic choriomeningitis virus	-	TIA1
NC_004291.1	NC_004291.1	5935	s68	4	5939	GCF_000851025.1	Arenaviridae	V	Lymphocytic choriomeningitis virus	-	TIA1
NC_004291.1	NC_004291.1	5978	s68	4	5982	GCF_000851025.1	Arenaviridae	V	Lymphocytic choriomeningitis virus	-	TIA1
NC_004291.1	NC_004291.1	6075	s68	4	6079	GCF_000851025.1	Arenaviridae	V	Lymphocytic choriomeningitis virus	-	TIA1
NC_004291.1	NC_004291.1	6101	s68	4	6105	GCF_000851025.1	Arenaviridae	V	Lymphocytic choriomeningitis virus	-	TIA1
NC_004291.1	NC_004291.1	6110	s68	4	6114	GCF_000851025.1	Arenaviridae	V	Lymphocytic choriomeningitis virus	-	TIA1
NC_004291.1	NC_004291.1	6263	s68	4	6267	GCF_000851025.1	Arenaviridae	V	Lymphocytic choriomeningitis virus	-	TIA1
NC_004291.1	NC_004291.1	6306	s68	4	6310	GCF_000851025.1	Arenaviridae	V	Lymphocytic choriomeningitis virus	-	TIA1
NC_004291.1	NC_004291.1	6415	s68	4	6419	GCF_000851025.1	Arenaviridae	V	Lymphocytic choriomeningitis virus	-	TIA1
NC_004291.1	NC_004291.1	6538	s68	4	6542	GCF_000851025.1	Arenaviridae	V	Lymphocytic choriomeningitis virus	-	TIA1
NC_004291.1	NC_004291.1	6626	s68	4	6630	GCF_000851025.1	Arenaviridae	V	Lymphocytic choriomeningitis virus	-	TIA1
NC_004294.1	NC_004294.1	205	s68	4	209	GCF_000851025.1	Arenaviridae	V	Lymphocytic choriomeningitis virus	+	TIA1
NC_004294.1	NC_004294.1	227	s68	4	231	GCF_000851025.1	Arenaviridae	V	Lymphocytic choriomeningitis virus	+	TIA1
NC_004294.1	NC_004294.1	390	s68	4	394	GCF_000851025.1	Arenaviridae	V	Lymphocytic choriomeningitis virus	+	TIA1
NC_004294.1	NC_004294.1	409	s68	4	413	GCF_000851025.1	Arenaviridae	V	Lymphocytic choriomeningitis virus	+	TIA1
NC_004294.1	NC_004294.1	420	s68	4	424	GCF_000851025.1	Arenaviridae	V	Lymphocytic choriomeningitis virus	+	TIA1
NC_004294.1	NC_004294.1	460	s68	4	464	GCF_000851025.1	Arenaviridae	V	Lymphocytic choriomeningitis virus	+	TIA1
NC_004294.1	NC_004294.1	559	s68	4	563	GCF_000851025.1	Arenaviridae	V	Lymphocytic choriomeningitis virus	+	TIA1
NC_004294.1	NC_004294.1	595	s68	4	599	GCF_000851025.1	Arenaviridae	V	Lymphocytic choriomeningitis virus	+	TIA1
NC_004294.1	NC_004294.1	634	s68	4	638	GCF_000851025.1	Arenaviridae	V	Lymphocytic choriomeningitis virus	+	TIA1
NC_004294.1	NC_004294.1	670	s68	4	674	GCF_000851025.1	Arenaviridae	V	Lymphocytic choriomeningitis virus	+	TIA1
NC_004294.1	NC_004294.1	824	s68	4	828	GCF_000851025.1	Arenaviridae	V	Lymphocytic choriomeningitis virus	+	TIA1
NC_004294.1	NC_004294.1	853	s68	4	857	GCF_000851025.1	Arenaviridae	V	Lymphocytic choriomeningitis virus	+	TIA1
NC_004294.1	NC_004294.1	877	s68	4	881	GCF_000851025.1	Arenaviridae	V	Lymphocytic choriomeningitis virus	+	TIA1
NC_004294.1	NC_004294.1	900	s68	4	904	GCF_000851025.1	Arenaviridae	V	Lymphocytic choriomeningitis virus	+	TIA1
NC_004294.1	NC_004294.1	947	s68	4	951	GCF_000851025.1	Arenaviridae	V	Lymphocytic choriomeningitis virus	+	TIA1
NC_004294.1	NC_004294.1	1018	s68	4	1022	GCF_000851025.1	Arenaviridae	V	Lymphocytic choriomeningitis virus	+	TIA1
NC_004294.1	NC_004294.1	1102	s68	4	1106	GCF_000851025.1	Arenaviridae	V	Lymphocytic choriomeningitis virus	+	TIA1
NC_004294.1	NC_004294.1	1119	s68	4	1123	GCF_000851025.1	Arenaviridae	V	Lymphocytic choriomeningitis virus	+	TIA1
NC_004294.1	NC_004294.1	1288	s68	4	1292	GCF_000851025.1	Arenaviridae	V	Lymphocytic choriomeningitis virus	+	TIA1
NC_004294.1	NC_004294.1	1391	s68	4	1395	GCF_000851025.1	Arenaviridae	V	Lymphocytic choriomeningitis virus	+	TIA1
NC_004294.1	NC_004294.1	1429	s68	4	1433	GCF_000851025.1	Arenaviridae	V	Lymphocytic choriomeningitis virus	+	TIA1
NC_004294.1	NC_004294.1	1782	s68	4	1786	GCF_000851025.1	Arenaviridae	V	Lymphocytic choriomeningitis virus	+	TIA1
NC_004294.1	NC_004294.1	1801	s68	4	1805	GCF_000851025.1	Arenaviridae	V	Lymphocytic choriomeningitis virus	+	TIA1
NC_004294.1	NC_004294.1	1850	s68	4	1854	GCF_000851025.1	Arenaviridae	V	Lymphocytic choriomeningitis virus	+	TIA1
NC_004294.1	NC_004294.1	1868	s68	4	1872	GCF_000851025.1	Arenaviridae	V	Lymphocytic choriomeningitis virus	+	TIA1
NC_004294.1	NC_004294.1	1905	s68	4	1909	GCF_000851025.1	Arenaviridae	V	Lymphocytic choriomeningitis virus	+	TIA1
NC_004294.1	NC_004294.1	1911	s68	4	1915	GCF_000851025.1	Arenaviridae	V	Lymphocytic choriomeningitis virus	+	TIA1
NC_004294.1	NC_004294.1	2197	s68	4	2201	GCF_000851025.1	Arenaviridae	V	Lymphocytic choriomeningitis virus	+	TIA1
NC_004294.1	NC_004294.1	2381	s68	4	2385	GCF_000851025.1	Arenaviridae	V	Lymphocytic choriomeningitis virus	+	TIA1
NC_004294.1	NC_004294.1	2487	s68	4	2491	GCF_000851025.1	Arenaviridae	V	Lymphocytic choriomeningitis virus	+	TIA1
NC_004294.1	NC_004294.1	2568	s68	4	2572	GCF_000851025.1	Arenaviridae	V	Lymphocytic choriomeningitis virus	+	TIA1
NC_004294.1	NC_004294.1	2985	s68	4	2989	GCF_000851025.1	Arenaviridae	V	Lymphocytic choriomeningitis virus	+	TIA1
NC_004294.1	NC_004294.1	2991	s68	4	2995	GCF_000851025.1	Arenaviridae	V	Lymphocytic choriomeningitis virus	+	TIA1
NC_004294.1	NC_004294.1	3023	s68	4	3027	GCF_000851025.1	Arenaviridae	V	Lymphocytic choriomeningitis virus	+	TIA1
NC_004294.1	NC_004294.1	3054	s68	4	3058	GCF_000851025.1	Arenaviridae	V	Lymphocytic choriomeningitis virus	+	TIA1
NC_004294.1	NC_004294.1	3057	s68	4	3061	GCF_000851025.1	Arenaviridae	V	Lymphocytic choriomeningitis virus	+	TIA1
NC_004294.1	NC_004294.1	3109	s68	4	3113	GCF_000851025.1	Arenaviridae	V	Lymphocytic choriomeningitis virus	+	TIA1
NC_004294.1	NC_004294.1	3147	s68	4	3151	GCF_000851025.1	Arenaviridae	V	Lymphocytic choriomeningitis virus	+	TIA1
NC_004294.1	NC_004294.1	3195	s68	4	3199	GCF_000851025.1	Arenaviridae	V	Lymphocytic choriomeningitis virus	+	TIA1
NC_004294.1	NC_004294.1	3231	s68	4	3235	GCF_000851025.1	Arenaviridae	V	Lymphocytic choriomeningitis virus	+	TIA1
NC_004294.1	NC_004294.1	3257	s68	4	3261	GCF_000851025.1	Arenaviridae	V	Lymphocytic choriomeningitis virus	+	TIA1
NC_004294.1	NC_004294.1	3262	s68	4	3266	GCF_000851025.1	Arenaviridae	V	Lymphocytic choriomeningitis virus	+	TIA1
NC_004294.1	NC_004294.1	3296	s68	4	3300	GCF_000851025.1	Arenaviridae	V	Lymphocytic choriomeningitis virus	+	TIA1
NC_004294.1	NC_004294.1	87	s68	4	91	GCF_000851025.1	Arenaviridae	V	Lymphocytic choriomeningitis virus	-	TIA1
NC_004294.1	NC_004294.1	126	s68	4	130	GCF_000851025.1	Arenaviridae	V	Lymphocytic choriomeningitis virus	-	TIA1
NC_004294.1	NC_004294.1	172	s68	4	176	GCF_000851025.1	Arenaviridae	V	Lymphocytic choriomeningitis virus	-	TIA1
NC_004294.1	NC_004294.1	189	s68	4	193	GCF_000851025.1	Arenaviridae	V	Lymphocytic choriomeningitis virus	-	TIA1
NC_004294.1	NC_004294.1	284	s68	4	288	GCF_000851025.1	Arenaviridae	V	Lymphocytic choriomeningitis virus	-	TIA1
NC_004294.1	NC_004294.1	422	s68	4	426	GCF_000851025.1	Arenaviridae	V	Lymphocytic choriomeningitis virus	-	TIA1
NC_004294.1	NC_004294.1	1085	s68	4	1089	GCF_000851025.1	Arenaviridae	V	Lymphocytic choriomeningitis virus	-	TIA1
NC_004294.1	NC_004294.1	1305	s68	4	1309	GCF_000851025.1	Arenaviridae	V	Lymphocytic choriomeningitis virus	-	TIA1
NC_004294.1	NC_004294.1	1316	s68	4	1320	GCF_000851025.1	Arenaviridae	V	Lymphocytic choriomeningitis virus	-	TIA1
NC_004294.1	NC_004294.1	1353	s68	4	1357	GCF_000851025.1	Arenaviridae	V	Lymphocytic choriomeningitis virus	-	TIA1
NC_004294.1	NC_004294.1	1396	s68	4	1400	GCF_000851025.1	Arenaviridae	V	Lymphocytic choriomeningitis virus	-	TIA1
NC_004294.1	NC_004294.1	1447	s68	4	1451	GCF_000851025.1	Arenaviridae	V	Lymphocytic choriomeningitis virus	-	TIA1
NC_004294.1	NC_004294.1	1508	s68	4	1512	GCF_000851025.1	Arenaviridae	V	Lymphocytic choriomeningitis virus	-	TIA1
NC_004294.1	NC_004294.1	1687	s68	4	1691	GCF_000851025.1	Arenaviridae	V	Lymphocytic choriomeningitis virus	-	TIA1
NC_004294.1	NC_004294.1	1800	s68	4	1804	GCF_000851025.1	Arenaviridae	V	Lymphocytic choriomeningitis virus	-	TIA1
NC_004294.1	NC_004294.1	1860	s68	4	1864	GCF_000851025.1	Arenaviridae	V	Lymphocytic choriomeningitis virus	-	TIA1
NC_004294.1	NC_004294.1	2030	s68	4	2034	GCF_000851025.1	Arenaviridae	V	Lymphocytic choriomeningitis virus	-	TIA1
NC_004294.1	NC_004294.1	2062	s68	4	2066	GCF_000851025.1	Arenaviridae	V	Lymphocytic choriomeningitis virus	-	TIA1
NC_004294.1	NC_004294.1	2255	s68	4	2259	GCF_000851025.1	Arenaviridae	V	Lymphocytic choriomeningitis virus	-	TIA1
NC_004294.1	NC_004294.1	2287	s68	4	2291	GCF_000851025.1	Arenaviridae	V	Lymphocytic choriomeningitis virus	-	TIA1
NC_004294.1	NC_004294.1	2356	s68	4	2360	GCF_000851025.1	Arenaviridae	V	Lymphocytic choriomeningitis virus	-	TIA1
NC_004294.1	NC_004294.1	2459	s68	4	2463	GCF_000851025.1	Arenaviridae	V	Lymphocytic choriomeningitis virus	-	TIA1
NC_004294.1	NC_004294.1	2531	s68	4	2535	GCF_000851025.1	Arenaviridae	V	Lymphocytic choriomeningitis virus	-	TIA1
NC_004294.1	NC_004294.1	2971	s68	4	2975	GCF_000851025.1	Arenaviridae	V	Lymphocytic choriomeningitis virus	-	TIA1
NC_004294.1	NC_004294.1	3300	s68	4	3304	GCF_000851025.1	Arenaviridae	V	Lymphocytic choriomeningitis virus	-	TIA1
NC_004910.1	NC_004910.1	20	s68	4	24	GCF_000851145.1	Orthomyxoviridae	V	Influenza A virus pb2 gene for polymerase Pb2	+	TIA1
NC_004910.1	NC_004910.1	674	s68	4	678	GCF_000851145.1	Orthomyxoviridae	V	Influenza A virus pb2 gene for polymerase Pb2	+	TIA1
NC_004910.1	NC_004910.1	859	s68	4	863	GCF_000851145.1	Orthomyxoviridae	V	Influenza A virus pb2 gene for polymerase Pb2	+	TIA1
NC_004910.1	NC_004910.1	992	s68	4	996	GCF_000851145.1	Orthomyxoviridae	V	Influenza A virus pb2 gene for polymerase Pb2	+	TIA1
NC_004910.1	NC_004910.1	1033	s68	4	1037	GCF_000851145.1	Orthomyxoviridae	V	Influenza A virus pb2 gene for polymerase Pb2	+	TIA1
NC_004910.1	NC_004910.1	1112	s68	4	1116	GCF_000851145.1	Orthomyxoviridae	V	Influenza A virus pb2 gene for polymerase Pb2	+	TIA1
NC_004910.1	NC_004910.1	1143	s68	4	1147	GCF_000851145.1	Orthomyxoviridae	V	Influenza A virus pb2 gene for polymerase Pb2	+	TIA1
NC_004910.1	NC_004910.1	1489	s68	4	1493	GCF_000851145.1	Orthomyxoviridae	V	Influenza A virus pb2 gene for polymerase Pb2	+	TIA1
NC_004910.1	NC_004910.1	1618	s68	4	1622	GCF_000851145.1	Orthomyxoviridae	V	Influenza A virus pb2 gene for polymerase Pb2	+	TIA1
NC_004910.1	NC_004910.1	1823	s68	4	1827	GCF_000851145.1	Orthomyxoviridae	V	Influenza A virus pb2 gene for polymerase Pb2	+	TIA1
NC_004910.1	NC_004910.1	1927	s68	4	1931	GCF_000851145.1	Orthomyxoviridae	V	Influenza A virus pb2 gene for polymerase Pb2	+	TIA1
NC_004910.1	NC_004910.1	2286	s68	4	2290	GCF_000851145.1	Orthomyxoviridae	V	Influenza A virus pb2 gene for polymerase Pb2	+	TIA1
NC_004910.1	NC_004910.1	26	s68	4	30	GCF_000851145.1	Orthomyxoviridae	V	Influenza A virus pb2 gene for polymerase Pb2	-	TIA1
NC_004910.1	NC_004910.1	53	s68	4	57	GCF_000851145.1	Orthomyxoviridae	V	Influenza A virus pb2 gene for polymerase Pb2	-	TIA1
NC_004910.1	NC_004910.1	213	s68	4	217	GCF_000851145.1	Orthomyxoviridae	V	Influenza A virus pb2 gene for polymerase Pb2	-	TIA1
NC_004910.1	NC_004910.1	270	s68	4	274	GCF_000851145.1	Orthomyxoviridae	V	Influenza A virus pb2 gene for polymerase Pb2	-	TIA1
NC_004910.1	NC_004910.1	304	s68	4	308	GCF_000851145.1	Orthomyxoviridae	V	Influenza A virus pb2 gene for polymerase Pb2	-	TIA1
NC_004910.1	NC_004910.1	374	s68	4	378	GCF_000851145.1	Orthomyxoviridae	V	Influenza A virus pb2 gene for polymerase Pb2	-	TIA1
NC_004910.1	NC_004910.1	380	s68	4	384	GCF_000851145.1	Orthomyxoviridae	V	Influenza A virus pb2 gene for polymerase Pb2	-	TIA1
NC_004910.1	NC_004910.1	397	s68	4	401	GCF_000851145.1	Orthomyxoviridae	V	Influenza A virus pb2 gene for polymerase Pb2	-	TIA1
NC_004910.1	NC_004910.1	545	s68	4	549	GCF_000851145.1	Orthomyxoviridae	V	Influenza A virus pb2 gene for polymerase Pb2	-	TIA1
NC_004910.1	NC_004910.1	646	s68	4	650	GCF_000851145.1	Orthomyxoviridae	V	Influenza A virus pb2 gene for polymerase Pb2	-	TIA1
NC_004910.1	NC_004910.1	684	s68	4	688	GCF_000851145.1	Orthomyxoviridae	V	Influenza A virus pb2 gene for polymerase Pb2	-	TIA1
NC_004910.1	NC_004910.1	743	s68	4	747	GCF_000851145.1	Orthomyxoviridae	V	Influenza A virus pb2 gene for polymerase Pb2	-	TIA1
NC_004910.1	NC_004910.1	762	s68	4	766	GCF_000851145.1	Orthomyxoviridae	V	Influenza A virus pb2 gene for polymerase Pb2	-	TIA1
NC_004910.1	NC_004910.1	765	s68	4	769	GCF_000851145.1	Orthomyxoviridae	V	Influenza A virus pb2 gene for polymerase Pb2	-	TIA1
NC_004910.1	NC_004910.1	852	s68	4	856	GCF_000851145.1	Orthomyxoviridae	V	Influenza A virus pb2 gene for polymerase Pb2	-	TIA1
NC_004910.1	NC_004910.1	926	s68	4	930	GCF_000851145.1	Orthomyxoviridae	V	Influenza A virus pb2 gene for polymerase Pb2	-	TIA1
NC_004910.1	NC_004910.1	962	s68	4	966	GCF_000851145.1	Orthomyxoviridae	V	Influenza A virus pb2 gene for polymerase Pb2	-	TIA1
NC_004910.1	NC_004910.1	1027	s68	4	1031	GCF_000851145.1	Orthomyxoviridae	V	Influenza A virus pb2 gene for polymerase Pb2	-	TIA1
NC_004910.1	NC_004910.1	1057	s68	4	1061	GCF_000851145.1	Orthomyxoviridae	V	Influenza A virus pb2 gene for polymerase Pb2	-	TIA1
NC_004910.1	NC_004910.1	1092	s68	4	1096	GCF_000851145.1	Orthomyxoviridae	V	Influenza A virus pb2 gene for polymerase Pb2	-	TIA1
NC_004910.1	NC_004910.1	1148	s68	4	1152	GCF_000851145.1	Orthomyxoviridae	V	Influenza A virus pb2 gene for polymerase Pb2	-	TIA1
NC_004910.1	NC_004910.1	1175	s68	4	1179	GCF_000851145.1	Orthomyxoviridae	V	Influenza A virus pb2 gene for polymerase Pb2	-	TIA1
NC_004910.1	NC_004910.1	1208	s68	4	1212	GCF_000851145.1	Orthomyxoviridae	V	Influenza A virus pb2 gene for polymerase Pb2	-	TIA1
NC_004910.1	NC_004910.1	1227	s68	4	1231	GCF_000851145.1	Orthomyxoviridae	V	Influenza A virus pb2 gene for polymerase Pb2	-	TIA1
NC_004910.1	NC_004910.1	1239	s68	4	1243	GCF_000851145.1	Orthomyxoviridae	V	Influenza A virus pb2 gene for polymerase Pb2	-	TIA1
NC_004910.1	NC_004910.1	1255	s68	4	1259	GCF_000851145.1	Orthomyxoviridae	V	Influenza A virus pb2 gene for polymerase Pb2	-	TIA1
NC_004910.1	NC_004910.1	1284	s68	4	1288	GCF_000851145.1	Orthomyxoviridae	V	Influenza A virus pb2 gene for polymerase Pb2	-	TIA1
NC_004910.1	NC_004910.1	1287	s68	4	1291	GCF_000851145.1	Orthomyxoviridae	V	Influenza A virus pb2 gene for polymerase Pb2	-	TIA1
NC_004910.1	NC_004910.1	1401	s68	4	1405	GCF_000851145.1	Orthomyxoviridae	V	Influenza A virus pb2 gene for polymerase Pb2	-	TIA1
NC_004910.1	NC_004910.1	1433	s68	4	1437	GCF_000851145.1	Orthomyxoviridae	V	Influenza A virus pb2 gene for polymerase Pb2	-	TIA1
NC_004910.1	NC_004910.1	1623	s68	4	1627	GCF_000851145.1	Orthomyxoviridae	V	Influenza A virus pb2 gene for polymerase Pb2	-	TIA1
NC_004910.1	NC_004910.1	1683	s68	4	1687	GCF_000851145.1	Orthomyxoviridae	V	Influenza A virus pb2 gene for polymerase Pb2	-	TIA1
NC_004910.1	NC_004910.1	1729	s68	4	1733	GCF_000851145.1	Orthomyxoviridae	V	Influenza A virus pb2 gene for polymerase Pb2	-	TIA1
NC_004910.1	NC_004910.1	1773	s68	4	1777	GCF_000851145.1	Orthomyxoviridae	V	Influenza A virus pb2 gene for polymerase Pb2	-	TIA1
NC_004910.1	NC_004910.1	1800	s68	4	1804	GCF_000851145.1	Orthomyxoviridae	V	Influenza A virus pb2 gene for polymerase Pb2	-	TIA1
NC_004910.1	NC_004910.1	1839	s68	4	1843	GCF_000851145.1	Orthomyxoviridae	V	Influenza A virus pb2 gene for polymerase Pb2	-	TIA1
NC_004910.1	NC_004910.1	1903	s68	4	1907	GCF_000851145.1	Orthomyxoviridae	V	Influenza A virus pb2 gene for polymerase Pb2	-	TIA1
NC_004910.1	NC_004910.1	2101	s68	4	2105	GCF_000851145.1	Orthomyxoviridae	V	Influenza A virus pb2 gene for polymerase Pb2	-	TIA1
NC_004910.1	NC_004910.1	2126	s68	4	2130	GCF_000851145.1	Orthomyxoviridae	V	Influenza A virus pb2 gene for polymerase Pb2	-	TIA1
NC_004910.1	NC_004910.1	2174	s68	4	2178	GCF_000851145.1	Orthomyxoviridae	V	Influenza A virus pb2 gene for polymerase Pb2	-	TIA1
NC_004910.1	NC_004910.1	2188	s68	4	2192	GCF_000851145.1	Orthomyxoviridae	V	Influenza A virus pb2 gene for polymerase Pb2	-	TIA1
NC_004910.1	NC_004910.1	2191	s68	4	2195	GCF_000851145.1	Orthomyxoviridae	V	Influenza A virus pb2 gene for polymerase Pb2	-	TIA1
NC_004910.1	NC_004910.1	2201	s68	4	2205	GCF_000851145.1	Orthomyxoviridae	V	Influenza A virus pb2 gene for polymerase Pb2	-	TIA1
NC_004910.1	NC_004910.1	2215	s68	4	2219	GCF_000851145.1	Orthomyxoviridae	V	Influenza A virus pb2 gene for polymerase Pb2	-	TIA1
NC_004910.1	NC_004910.1	2303	s68	4	2307	GCF_000851145.1	Orthomyxoviridae	V	Influenza A virus pb2 gene for polymerase Pb2	-	TIA1
NC_004911.1	NC_004911.1	85	s68	4	89	GCF_000851145.1	Orthomyxoviridae	V	Influenza A virus pb2 gene for polymerase Pb2	+	TIA1
NC_004911.1	NC_004911.1	168	s68	4	172	GCF_000851145.1	Orthomyxoviridae	V	Influenza A virus pb2 gene for polymerase Pb2	+	TIA1
NC_004911.1	NC_004911.1	469	s68	4	473	GCF_000851145.1	Orthomyxoviridae	V	Influenza A virus pb2 gene for polymerase Pb2	+	TIA1
NC_004911.1	NC_004911.1	772	s68	4	776	GCF_000851145.1	Orthomyxoviridae	V	Influenza A virus pb2 gene for polymerase Pb2	+	TIA1
NC_004911.1	NC_004911.1	1162	s68	4	1166	GCF_000851145.1	Orthomyxoviridae	V	Influenza A virus pb2 gene for polymerase Pb2	+	TIA1
NC_004911.1	NC_004911.1	1417	s68	4	1421	GCF_000851145.1	Orthomyxoviridae	V	Influenza A virus pb2 gene for polymerase Pb2	+	TIA1
NC_004911.1	NC_004911.1	1534	s68	4	1538	GCF_000851145.1	Orthomyxoviridae	V	Influenza A virus pb2 gene for polymerase Pb2	+	TIA1
NC_004911.1	NC_004911.1	1664	s68	4	1668	GCF_000851145.1	Orthomyxoviridae	V	Influenza A virus pb2 gene for polymerase Pb2	+	TIA1
NC_004911.1	NC_004911.1	1724	s68	4	1728	GCF_000851145.1	Orthomyxoviridae	V	Influenza A virus pb2 gene for polymerase Pb2	+	TIA1
NC_004911.1	NC_004911.1	1832	s68	4	1836	GCF_000851145.1	Orthomyxoviridae	V	Influenza A virus pb2 gene for polymerase Pb2	+	TIA1
NC_004911.1	NC_004911.1	1838	s68	4	1842	GCF_000851145.1	Orthomyxoviridae	V	Influenza A virus pb2 gene for polymerase Pb2	+	TIA1
NC_004911.1	NC_004911.1	2013	s68	4	2017	GCF_000851145.1	Orthomyxoviridae	V	Influenza A virus pb2 gene for polymerase Pb2	+	TIA1
NC_004911.1	NC_004911.1	2021	s68	4	2025	GCF_000851145.1	Orthomyxoviridae	V	Influenza A virus pb2 gene for polymerase Pb2	+	TIA1
NC_004911.1	NC_004911.1	2042	s68	4	2046	GCF_000851145.1	Orthomyxoviridae	V	Influenza A virus pb2 gene for polymerase Pb2	+	TIA1
NC_004911.1	NC_004911.1	2066	s68	4	2070	GCF_000851145.1	Orthomyxoviridae	V	Influenza A virus pb2 gene for polymerase Pb2	+	TIA1
NC_004911.1	NC_004911.1	2107	s68	4	2111	GCF_000851145.1	Orthomyxoviridae	V	Influenza A virus pb2 gene for polymerase Pb2	+	TIA1
NC_004911.1	NC_004911.1	2116	s68	4	2120	GCF_000851145.1	Orthomyxoviridae	V	Influenza A virus pb2 gene for polymerase Pb2	+	TIA1
NC_004911.1	NC_004911.1	2119	s68	4	2123	GCF_000851145.1	Orthomyxoviridae	V	Influenza A virus pb2 gene for polymerase Pb2	+	TIA1
NC_004911.1	NC_004911.1	2209	s68	4	2213	GCF_000851145.1	Orthomyxoviridae	V	Influenza A virus pb2 gene for polymerase Pb2	+	TIA1
NC_004911.1	NC_004911.1	2312	s68	4	2316	GCF_000851145.1	Orthomyxoviridae	V	Influenza A virus pb2 gene for polymerase Pb2	+	TIA1
NC_004911.1	NC_004911.1	26	s68	4	30	GCF_000851145.1	Orthomyxoviridae	V	Influenza A virus pb2 gene for polymerase Pb2	-	TIA1
NC_004911.1	NC_004911.1	31	s68	4	35	GCF_000851145.1	Orthomyxoviridae	V	Influenza A virus pb2 gene for polymerase Pb2	-	TIA1
NC_004911.1	NC_004911.1	51	s68	4	55	GCF_000851145.1	Orthomyxoviridae	V	Influenza A virus pb2 gene for polymerase Pb2	-	TIA1
NC_004911.1	NC_004911.1	70	s68	4	74	GCF_000851145.1	Orthomyxoviridae	V	Influenza A virus pb2 gene for polymerase Pb2	-	TIA1
NC_004911.1	NC_004911.1	87	s68	4	91	GCF_000851145.1	Orthomyxoviridae	V	Influenza A virus pb2 gene for polymerase Pb2	-	TIA1
NC_004911.1	NC_004911.1	90	s68	4	94	GCF_000851145.1	Orthomyxoviridae	V	Influenza A virus pb2 gene for polymerase Pb2	-	TIA1
NC_004911.1	NC_004911.1	104	s68	4	108	GCF_000851145.1	Orthomyxoviridae	V	Influenza A virus pb2 gene for polymerase Pb2	-	TIA1
NC_004911.1	NC_004911.1	134	s68	4	138	GCF_000851145.1	Orthomyxoviridae	V	Influenza A virus pb2 gene for polymerase Pb2	-	TIA1
NC_004911.1	NC_004911.1	173	s68	4	177	GCF_000851145.1	Orthomyxoviridae	V	Influenza A virus pb2 gene for polymerase Pb2	-	TIA1
NC_004911.1	NC_004911.1	232	s68	4	236	GCF_000851145.1	Orthomyxoviridae	V	Influenza A virus pb2 gene for polymerase Pb2	-	TIA1
NC_004911.1	NC_004911.1	260	s68	4	264	GCF_000851145.1	Orthomyxoviridae	V	Influenza A virus pb2 gene for polymerase Pb2	-	TIA1
NC_004911.1	NC_004911.1	336	s68	4	340	GCF_000851145.1	Orthomyxoviridae	V	Influenza A virus pb2 gene for polymerase Pb2	-	TIA1
NC_004911.1	NC_004911.1	390	s68	4	394	GCF_000851145.1	Orthomyxoviridae	V	Influenza A virus pb2 gene for polymerase Pb2	-	TIA1
NC_004911.1	NC_004911.1	396	s68	4	400	GCF_000851145.1	Orthomyxoviridae	V	Influenza A virus pb2 gene for polymerase Pb2	-	TIA1
NC_004911.1	NC_004911.1	437	s68	4	441	GCF_000851145.1	Orthomyxoviridae	V	Influenza A virus pb2 gene for polymerase Pb2	-	TIA1
NC_004911.1	NC_004911.1	450	s68	4	454	GCF_000851145.1	Orthomyxoviridae	V	Influenza A virus pb2 gene for polymerase Pb2	-	TIA1
NC_004911.1	NC_004911.1	469	s68	4	473	GCF_000851145.1	Orthomyxoviridae	V	Influenza A virus pb2 gene for polymerase Pb2	-	TIA1
NC_004911.1	NC_004911.1	480	s68	4	484	GCF_000851145.1	Orthomyxoviridae	V	Influenza A virus pb2 gene for polymerase Pb2	-	TIA1
NC_004911.1	NC_004911.1	496	s68	4	500	GCF_000851145.1	Orthomyxoviridae	V	Influenza A virus pb2 gene for polymerase Pb2	-	TIA1
NC_004911.1	NC_004911.1	514	s68	4	518	GCF_000851145.1	Orthomyxoviridae	V	Influenza A virus pb2 gene for polymerase Pb2	-	TIA1
NC_004911.1	NC_004911.1	571	s68	4	575	GCF_000851145.1	Orthomyxoviridae	V	Influenza A virus pb2 gene for polymerase Pb2	-	TIA1
NC_004911.1	NC_004911.1	574	s68	4	578	GCF_000851145.1	Orthomyxoviridae	V	Influenza A virus pb2 gene for polymerase Pb2	-	TIA1
NC_004911.1	NC_004911.1	579	s68	4	583	GCF_000851145.1	Orthomyxoviridae	V	Influenza A virus pb2 gene for polymerase Pb2	-	TIA1
NC_004911.1	NC_004911.1	590	s68	4	594	GCF_000851145.1	Orthomyxoviridae	V	Influenza A virus pb2 gene for polymerase Pb2	-	TIA1
NC_004911.1	NC_004911.1	709	s68	4	713	GCF_000851145.1	Orthomyxoviridae	V	Influenza A virus pb2 gene for polymerase Pb2	-	TIA1
NC_004911.1	NC_004911.1	747	s68	4	751	GCF_000851145.1	Orthomyxoviridae	V	Influenza A virus pb2 gene for polymerase Pb2	-	TIA1
NC_004911.1	NC_004911.1	755	s68	4	759	GCF_000851145.1	Orthomyxoviridae	V	Influenza A virus pb2 gene for polymerase Pb2	-	TIA1
NC_004911.1	NC_004911.1	862	s68	4	866	GCF_000851145.1	Orthomyxoviridae	V	Influenza A virus pb2 gene for polymerase Pb2	-	TIA1
NC_004911.1	NC_004911.1	881	s68	4	885	GCF_000851145.1	Orthomyxoviridae	V	Influenza A virus pb2 gene for polymerase Pb2	-	TIA1
NC_004911.1	NC_004911.1	929	s68	4	933	GCF_000851145.1	Orthomyxoviridae	V	Influenza A virus pb2 gene for polymerase Pb2	-	TIA1
NC_004911.1	NC_004911.1	949	s68	4	953	GCF_000851145.1	Orthomyxoviridae	V	Influenza A virus pb2 gene for polymerase Pb2	-	TIA1
NC_004911.1	NC_004911.1	1018	s68	4	1022	GCF_000851145.1	Orthomyxoviridae	V	Influenza A virus pb2 gene for polymerase Pb2	-	TIA1
NC_004911.1	NC_004911.1	1155	s68	4	1159	GCF_000851145.1	Orthomyxoviridae	V	Influenza A virus pb2 gene for polymerase Pb2	-	TIA1
NC_004911.1	NC_004911.1	1216	s68	4	1220	GCF_000851145.1	Orthomyxoviridae	V	Influenza A virus pb2 gene for polymerase Pb2	-	TIA1
NC_004911.1	NC_004911.1	1311	s68	4	1315	GCF_000851145.1	Orthomyxoviridae	V	Influenza A virus pb2 gene for polymerase Pb2	-	TIA1
NC_004911.1	NC_004911.1	1355	s68	4	1359	GCF_000851145.1	Orthomyxoviridae	V	Influenza A virus pb2 gene for polymerase Pb2	-	TIA1
NC_004911.1	NC_004911.1	1363	s68	4	1367	GCF_000851145.1	Orthomyxoviridae	V	Influenza A virus pb2 gene for polymerase Pb2	-	TIA1
NC_004911.1	NC_004911.1	1369	s68	4	1373	GCF_000851145.1	Orthomyxoviridae	V	Influenza A virus pb2 gene for polymerase Pb2	-	TIA1
NC_004911.1	NC_004911.1	1375	s68	4	1379	GCF_000851145.1	Orthomyxoviridae	V	Influenza A virus pb2 gene for polymerase Pb2	-	TIA1
NC_004911.1	NC_004911.1	1468	s68	4	1472	GCF_000851145.1	Orthomyxoviridae	V	Influenza A virus pb2 gene for polymerase Pb2	-	TIA1
NC_004911.1	NC_004911.1	1471	s68	4	1475	GCF_000851145.1	Orthomyxoviridae	V	Influenza A virus pb2 gene for polymerase Pb2	-	TIA1
NC_004911.1	NC_004911.1	1477	s68	4	1481	GCF_000851145.1	Orthomyxoviridae	V	Influenza A virus pb2 gene for polymerase Pb2	-	TIA1
NC_004911.1	NC_004911.1	1536	s68	4	1540	GCF_000851145.1	Orthomyxoviridae	V	Influenza A virus pb2 gene for polymerase Pb2	-	TIA1
NC_004911.1	NC_004911.1	1568	s68	4	1572	GCF_000851145.1	Orthomyxoviridae	V	Influenza A virus pb2 gene for polymerase Pb2	-	TIA1
NC_004911.1	NC_004911.1	1678	s68	4	1682	GCF_000851145.1	Orthomyxoviridae	V	Influenza A virus pb2 gene for polymerase Pb2	-	TIA1
NC_004911.1	NC_004911.1	1681	s68	4	1685	GCF_000851145.1	Orthomyxoviridae	V	Influenza A virus pb2 gene for polymerase Pb2	-	TIA1
NC_004911.1	NC_004911.1	1684	s68	4	1688	GCF_000851145.1	Orthomyxoviridae	V	Influenza A virus pb2 gene for polymerase Pb2	-	TIA1
NC_004911.1	NC_004911.1	1736	s68	4	1740	GCF_000851145.1	Orthomyxoviridae	V	Influenza A virus pb2 gene for polymerase Pb2	-	TIA1
NC_004911.1	NC_004911.1	1773	s68	4	1777	GCF_000851145.1	Orthomyxoviridae	V	Influenza A virus pb2 gene for polymerase Pb2	-	TIA1
NC_004911.1	NC_004911.1	1788	s68	4	1792	GCF_000851145.1	Orthomyxoviridae	V	Influenza A virus pb2 gene for polymerase Pb2	-	TIA1
NC_004911.1	NC_004911.1	1820	s68	4	1824	GCF_000851145.1	Orthomyxoviridae	V	Influenza A virus pb2 gene for polymerase Pb2	-	TIA1
NC_004911.1	NC_004911.1	1860	s68	4	1864	GCF_000851145.1	Orthomyxoviridae	V	Influenza A virus pb2 gene for polymerase Pb2	-	TIA1
NC_004911.1	NC_004911.1	1903	s68	4	1907	GCF_000851145.1	Orthomyxoviridae	V	Influenza A virus pb2 gene for polymerase Pb2	-	TIA1
NC_004911.1	NC_004911.1	1968	s68	4	1972	GCF_000851145.1	Orthomyxoviridae	V	Influenza A virus pb2 gene for polymerase Pb2	-	TIA1
NC_004911.1	NC_004911.1	2013	s68	4	2017	GCF_000851145.1	Orthomyxoviridae	V	Influenza A virus pb2 gene for polymerase Pb2	-	TIA1
NC_004911.1	NC_004911.1	2016	s68	4	2020	GCF_000851145.1	Orthomyxoviridae	V	Influenza A virus pb2 gene for polymerase Pb2	-	TIA1
NC_004911.1	NC_004911.1	2034	s68	4	2038	GCF_000851145.1	Orthomyxoviridae	V	Influenza A virus pb2 gene for polymerase Pb2	-	TIA1
NC_004911.1	NC_004911.1	2079	s68	4	2083	GCF_000851145.1	Orthomyxoviridae	V	Influenza A virus pb2 gene for polymerase Pb2	-	TIA1
NC_004911.1	NC_004911.1	2303	s68	4	2307	GCF_000851145.1	Orthomyxoviridae	V	Influenza A virus pb2 gene for polymerase Pb2	-	TIA1
NC_004912.1	NC_004912.1	43	s68	4	47	GCF_000851145.1	Orthomyxoviridae	V	Influenza A virus pb2 gene for polymerase Pb2	+	TIA1
NC_004912.1	NC_004912.1	154	s68	4	158	GCF_000851145.1	Orthomyxoviridae	V	Influenza A virus pb2 gene for polymerase Pb2	+	TIA1
NC_004912.1	NC_004912.1	162	s68	4	166	GCF_000851145.1	Orthomyxoviridae	V	Influenza A virus pb2 gene for polymerase Pb2	+	TIA1
NC_004912.1	NC_004912.1	169	s68	4	173	GCF_000851145.1	Orthomyxoviridae	V	Influenza A virus pb2 gene for polymerase Pb2	+	TIA1
NC_004912.1	NC_004912.1	335	s68	4	339	GCF_000851145.1	Orthomyxoviridae	V	Influenza A virus pb2 gene for polymerase Pb2	+	TIA1
NC_004912.1	NC_004912.1	367	s68	4	371	GCF_000851145.1	Orthomyxoviridae	V	Influenza A virus pb2 gene for polymerase Pb2	+	TIA1
NC_004912.1	NC_004912.1	466	s68	4	470	GCF_000851145.1	Orthomyxoviridae	V	Influenza A virus pb2 gene for polymerase Pb2	+	TIA1
NC_004912.1	NC_004912.1	544	s68	4	548	GCF_000851145.1	Orthomyxoviridae	V	Influenza A virus pb2 gene for polymerase Pb2	+	TIA1
NC_004912.1	NC_004912.1	585	s68	4	589	GCF_000851145.1	Orthomyxoviridae	V	Influenza A virus pb2 gene for polymerase Pb2	+	TIA1
NC_004912.1	NC_004912.1	685	s68	4	689	GCF_000851145.1	Orthomyxoviridae	V	Influenza A virus pb2 gene for polymerase Pb2	+	TIA1
NC_004912.1	NC_004912.1	724	s68	4	728	GCF_000851145.1	Orthomyxoviridae	V	Influenza A virus pb2 gene for polymerase Pb2	+	TIA1
NC_004912.1	NC_004912.1	862	s68	4	866	GCF_000851145.1	Orthomyxoviridae	V	Influenza A virus pb2 gene for polymerase Pb2	+	TIA1
NC_004912.1	NC_004912.1	958	s68	4	962	GCF_000851145.1	Orthomyxoviridae	V	Influenza A virus pb2 gene for polymerase Pb2	+	TIA1
NC_004912.1	NC_004912.1	961	s68	4	965	GCF_000851145.1	Orthomyxoviridae	V	Influenza A virus pb2 gene for polymerase Pb2	+	TIA1
NC_004912.1	NC_004912.1	1022	s68	4	1026	GCF_000851145.1	Orthomyxoviridae	V	Influenza A virus pb2 gene for polymerase Pb2	+	TIA1
NC_004912.1	NC_004912.1	1275	s68	4	1279	GCF_000851145.1	Orthomyxoviridae	V	Influenza A virus pb2 gene for polymerase Pb2	+	TIA1
NC_004912.1	NC_004912.1	1354	s68	4	1358	GCF_000851145.1	Orthomyxoviridae	V	Influenza A virus pb2 gene for polymerase Pb2	+	TIA1
NC_004912.1	NC_004912.1	1456	s68	4	1460	GCF_000851145.1	Orthomyxoviridae	V	Influenza A virus pb2 gene for polymerase Pb2	+	TIA1
NC_004912.1	NC_004912.1	1466	s68	4	1470	GCF_000851145.1	Orthomyxoviridae	V	Influenza A virus pb2 gene for polymerase Pb2	+	TIA1
NC_004912.1	NC_004912.1	1591	s68	4	1595	GCF_000851145.1	Orthomyxoviridae	V	Influenza A virus pb2 gene for polymerase Pb2	+	TIA1
NC_004912.1	NC_004912.1	1772	s68	4	1776	GCF_000851145.1	Orthomyxoviridae	V	Influenza A virus pb2 gene for polymerase Pb2	+	TIA1
NC_004912.1	NC_004912.1	1775	s68	4	1779	GCF_000851145.1	Orthomyxoviridae	V	Influenza A virus pb2 gene for polymerase Pb2	+	TIA1
NC_004912.1	NC_004912.1	1784	s68	4	1788	GCF_000851145.1	Orthomyxoviridae	V	Influenza A virus pb2 gene for polymerase Pb2	+	TIA1
NC_004912.1	NC_004912.1	1818	s68	4	1822	GCF_000851145.1	Orthomyxoviridae	V	Influenza A virus pb2 gene for polymerase Pb2	+	TIA1
NC_004912.1	NC_004912.1	1849	s68	4	1853	GCF_000851145.1	Orthomyxoviridae	V	Influenza A virus pb2 gene for polymerase Pb2	+	TIA1
NC_004912.1	NC_004912.1	1968	s68	4	1972	GCF_000851145.1	Orthomyxoviridae	V	Influenza A virus pb2 gene for polymerase Pb2	+	TIA1
NC_004912.1	NC_004912.1	2146	s68	4	2150	GCF_000851145.1	Orthomyxoviridae	V	Influenza A virus pb2 gene for polymerase Pb2	+	TIA1
NC_004912.1	NC_004912.1	152	s68	4	156	GCF_000851145.1	Orthomyxoviridae	V	Influenza A virus pb2 gene for polymerase Pb2	-	TIA1
NC_004912.1	NC_004912.1	221	s68	4	225	GCF_000851145.1	Orthomyxoviridae	V	Influenza A virus pb2 gene for polymerase Pb2	-	TIA1
NC_004912.1	NC_004912.1	236	s68	4	240	GCF_000851145.1	Orthomyxoviridae	V	Influenza A virus pb2 gene for polymerase Pb2	-	TIA1
NC_004912.1	NC_004912.1	300	s68	4	304	GCF_000851145.1	Orthomyxoviridae	V	Influenza A virus pb2 gene for polymerase Pb2	-	TIA1
NC_004912.1	NC_004912.1	314	s68	4	318	GCF_000851145.1	Orthomyxoviridae	V	Influenza A virus pb2 gene for polymerase Pb2	-	TIA1
NC_004912.1	NC_004912.1	374	s68	4	378	GCF_000851145.1	Orthomyxoviridae	V	Influenza A virus pb2 gene for polymerase Pb2	-	TIA1
NC_004912.1	NC_004912.1	572	s68	4	576	GCF_000851145.1	Orthomyxoviridae	V	Influenza A virus pb2 gene for polymerase Pb2	-	TIA1
NC_004912.1	NC_004912.1	632	s68	4	636	GCF_000851145.1	Orthomyxoviridae	V	Influenza A virus pb2 gene for polymerase Pb2	-	TIA1
NC_004912.1	NC_004912.1	682	s68	4	686	GCF_000851145.1	Orthomyxoviridae	V	Influenza A virus pb2 gene for polymerase Pb2	-	TIA1
NC_004912.1	NC_004912.1	714	s68	4	718	GCF_000851145.1	Orthomyxoviridae	V	Influenza A virus pb2 gene for polymerase Pb2	-	TIA1
NC_004912.1	NC_004912.1	718	s68	4	722	GCF_000851145.1	Orthomyxoviridae	V	Influenza A virus pb2 gene for polymerase Pb2	-	TIA1
NC_004912.1	NC_004912.1	721	s68	4	725	GCF_000851145.1	Orthomyxoviridae	V	Influenza A virus pb2 gene for polymerase Pb2	-	TIA1
NC_004912.1	NC_004912.1	725	s68	4	729	GCF_000851145.1	Orthomyxoviridae	V	Influenza A virus pb2 gene for polymerase Pb2	-	TIA1
NC_004912.1	NC_004912.1	822	s68	4	826	GCF_000851145.1	Orthomyxoviridae	V	Influenza A virus pb2 gene for polymerase Pb2	-	TIA1
NC_004912.1	NC_004912.1	857	s68	4	861	GCF_000851145.1	Orthomyxoviridae	V	Influenza A virus pb2 gene for polymerase Pb2	-	TIA1
NC_004912.1	NC_004912.1	877	s68	4	881	GCF_000851145.1	Orthomyxoviridae	V	Influenza A virus pb2 gene for polymerase Pb2	-	TIA1
NC_004912.1	NC_004912.1	914	s68	4	918	GCF_000851145.1	Orthomyxoviridae	V	Influenza A virus pb2 gene for polymerase Pb2	-	TIA1
NC_004912.1	NC_004912.1	956	s68	4	960	GCF_000851145.1	Orthomyxoviridae	V	Influenza A virus pb2 gene for polymerase Pb2	-	TIA1
NC_004912.1	NC_004912.1	1086	s68	4	1090	GCF_000851145.1	Orthomyxoviridae	V	Influenza A virus pb2 gene for polymerase Pb2	-	TIA1
NC_004912.1	NC_004912.1	1122	s68	4	1126	GCF_000851145.1	Orthomyxoviridae	V	Influenza A virus pb2 gene for polymerase Pb2	-	TIA1
NC_004912.1	NC_004912.1	1188	s68	4	1192	GCF_000851145.1	Orthomyxoviridae	V	Influenza A virus pb2 gene for polymerase Pb2	-	TIA1
NC_004912.1	NC_004912.1	1221	s68	4	1225	GCF_000851145.1	Orthomyxoviridae	V	Influenza A virus pb2 gene for polymerase Pb2	-	TIA1
NC_004912.1	NC_004912.1	1419	s68	4	1423	GCF_000851145.1	Orthomyxoviridae	V	Influenza A virus pb2 gene for polymerase Pb2	-	TIA1
NC_004912.1	NC_004912.1	1435	s68	4	1439	GCF_000851145.1	Orthomyxoviridae	V	Influenza A virus pb2 gene for polymerase Pb2	-	TIA1
NC_004912.1	NC_004912.1	1448	s68	4	1452	GCF_000851145.1	Orthomyxoviridae	V	Influenza A virus pb2 gene for polymerase Pb2	-	TIA1
NC_004912.1	NC_004912.1	1598	s68	4	1602	GCF_000851145.1	Orthomyxoviridae	V	Influenza A virus pb2 gene for polymerase Pb2	-	TIA1
NC_004912.1	NC_004912.1	1610	s68	4	1614	GCF_000851145.1	Orthomyxoviridae	V	Influenza A virus pb2 gene for polymerase Pb2	-	TIA1
NC_004912.1	NC_004912.1	1693	s68	4	1697	GCF_000851145.1	Orthomyxoviridae	V	Influenza A virus pb2 gene for polymerase Pb2	-	TIA1
NC_004912.1	NC_004912.1	1709	s68	4	1713	GCF_000851145.1	Orthomyxoviridae	V	Influenza A virus pb2 gene for polymerase Pb2	-	TIA1
NC_004912.1	NC_004912.1	1745	s68	4	1749	GCF_000851145.1	Orthomyxoviridae	V	Influenza A virus pb2 gene for polymerase Pb2	-	TIA1
NC_004912.1	NC_004912.1	1826	s68	4	1830	GCF_000851145.1	Orthomyxoviridae	V	Influenza A virus pb2 gene for polymerase Pb2	-	TIA1
NC_004912.1	NC_004912.1	1929	s68	4	1933	GCF_000851145.1	Orthomyxoviridae	V	Influenza A virus pb2 gene for polymerase Pb2	-	TIA1
NC_004912.1	NC_004912.1	1960	s68	4	1964	GCF_000851145.1	Orthomyxoviridae	V	Influenza A virus pb2 gene for polymerase Pb2	-	TIA1
NC_004912.1	NC_004912.1	1964	s68	4	1968	GCF_000851145.1	Orthomyxoviridae	V	Influenza A virus pb2 gene for polymerase Pb2	-	TIA1
NC_004912.1	NC_004912.1	1986	s68	4	1990	GCF_000851145.1	Orthomyxoviridae	V	Influenza A virus pb2 gene for polymerase Pb2	-	TIA1
NC_004912.1	NC_004912.1	2012	s68	4	2016	GCF_000851145.1	Orthomyxoviridae	V	Influenza A virus pb2 gene for polymerase Pb2	-	TIA1
NC_004912.1	NC_004912.1	2027	s68	4	2031	GCF_000851145.1	Orthomyxoviridae	V	Influenza A virus pb2 gene for polymerase Pb2	-	TIA1
NC_004912.1	NC_004912.1	2075	s68	4	2079	GCF_000851145.1	Orthomyxoviridae	V	Influenza A virus pb2 gene for polymerase Pb2	-	TIA1
NC_004912.1	NC_004912.1	2126	s68	4	2130	GCF_000851145.1	Orthomyxoviridae	V	Influenza A virus pb2 gene for polymerase Pb2	-	TIA1
NC_004912.1	NC_004912.1	2135	s68	4	2139	GCF_000851145.1	Orthomyxoviridae	V	Influenza A virus pb2 gene for polymerase Pb2	-	TIA1
NC_004912.1	NC_004912.1	2139	s68	4	2143	GCF_000851145.1	Orthomyxoviridae	V	Influenza A virus pb2 gene for polymerase Pb2	-	TIA1
NC_004912.1	NC_004912.1	2198	s68	4	2202	GCF_000851145.1	Orthomyxoviridae	V	Influenza A virus pb2 gene for polymerase Pb2	-	TIA1
NC_004908.1	NC_004908.1	235	s68	4	239	GCF_000851145.1	Orthomyxoviridae	V	Influenza A virus pb2 gene for polymerase Pb2	+	TIA1
NC_004908.1	NC_004908.1	278	s68	4	282	GCF_000851145.1	Orthomyxoviridae	V	Influenza A virus pb2 gene for polymerase Pb2	+	TIA1
NC_004908.1	NC_004908.1	432	s68	4	436	GCF_000851145.1	Orthomyxoviridae	V	Influenza A virus pb2 gene for polymerase Pb2	+	TIA1
NC_004908.1	NC_004908.1	492	s68	4	496	GCF_000851145.1	Orthomyxoviridae	V	Influenza A virus pb2 gene for polymerase Pb2	+	TIA1
NC_004908.1	NC_004908.1	580	s68	4	584	GCF_000851145.1	Orthomyxoviridae	V	Influenza A virus pb2 gene for polymerase Pb2	+	TIA1
NC_004908.1	NC_004908.1	690	s68	4	694	GCF_000851145.1	Orthomyxoviridae	V	Influenza A virus pb2 gene for polymerase Pb2	+	TIA1
NC_004908.1	NC_004908.1	936	s68	4	940	GCF_000851145.1	Orthomyxoviridae	V	Influenza A virus pb2 gene for polymerase Pb2	+	TIA1
NC_004908.1	NC_004908.1	1068	s68	4	1072	GCF_000851145.1	Orthomyxoviridae	V	Influenza A virus pb2 gene for polymerase Pb2	+	TIA1
NC_004908.1	NC_004908.1	1121	s68	4	1125	GCF_000851145.1	Orthomyxoviridae	V	Influenza A virus pb2 gene for polymerase Pb2	+	TIA1
NC_004908.1	NC_004908.1	1160	s68	4	1164	GCF_000851145.1	Orthomyxoviridae	V	Influenza A virus pb2 gene for polymerase Pb2	+	TIA1
NC_004908.1	NC_004908.1	1251	s68	4	1255	GCF_000851145.1	Orthomyxoviridae	V	Influenza A virus pb2 gene for polymerase Pb2	+	TIA1
NC_004908.1	NC_004908.1	1498	s68	4	1502	GCF_000851145.1	Orthomyxoviridae	V	Influenza A virus pb2 gene for polymerase Pb2	+	TIA1
NC_004908.1	NC_004908.1	1613	s68	4	1617	GCF_000851145.1	Orthomyxoviridae	V	Influenza A virus pb2 gene for polymerase Pb2	+	TIA1
NC_004908.1	NC_004908.1	1659	s68	4	1663	GCF_000851145.1	Orthomyxoviridae	V	Influenza A virus pb2 gene for polymerase Pb2	+	TIA1
NC_004908.1	NC_004908.1	131	s68	4	135	GCF_000851145.1	Orthomyxoviridae	V	Influenza A virus pb2 gene for polymerase Pb2	-	TIA1
NC_004908.1	NC_004908.1	173	s68	4	177	GCF_000851145.1	Orthomyxoviridae	V	Influenza A virus pb2 gene for polymerase Pb2	-	TIA1
NC_004908.1	NC_004908.1	272	s68	4	276	GCF_000851145.1	Orthomyxoviridae	V	Influenza A virus pb2 gene for polymerase Pb2	-	TIA1
NC_004908.1	NC_004908.1	300	s68	4	304	GCF_000851145.1	Orthomyxoviridae	V	Influenza A virus pb2 gene for polymerase Pb2	-	TIA1
NC_004908.1	NC_004908.1	377	s68	4	381	GCF_000851145.1	Orthomyxoviridae	V	Influenza A virus pb2 gene for polymerase Pb2	-	TIA1
NC_004908.1	NC_004908.1	461	s68	4	465	GCF_000851145.1	Orthomyxoviridae	V	Influenza A virus pb2 gene for polymerase Pb2	-	TIA1
NC_004908.1	NC_004908.1	510	s68	4	514	GCF_000851145.1	Orthomyxoviridae	V	Influenza A virus pb2 gene for polymerase Pb2	-	TIA1
NC_004908.1	NC_004908.1	635	s68	4	639	GCF_000851145.1	Orthomyxoviridae	V	Influenza A virus pb2 gene for polymerase Pb2	-	TIA1
NC_004908.1	NC_004908.1	849	s68	4	853	GCF_000851145.1	Orthomyxoviridae	V	Influenza A virus pb2 gene for polymerase Pb2	-	TIA1
NC_004908.1	NC_004908.1	856	s68	4	860	GCF_000851145.1	Orthomyxoviridae	V	Influenza A virus pb2 gene for polymerase Pb2	-	TIA1
NC_004908.1	NC_004908.1	859	s68	4	863	GCF_000851145.1	Orthomyxoviridae	V	Influenza A virus pb2 gene for polymerase Pb2	-	TIA1
NC_004908.1	NC_004908.1	909	s68	4	913	GCF_000851145.1	Orthomyxoviridae	V	Influenza A virus pb2 gene for polymerase Pb2	-	TIA1
NC_004908.1	NC_004908.1	970	s68	4	974	GCF_000851145.1	Orthomyxoviridae	V	Influenza A virus pb2 gene for polymerase Pb2	-	TIA1
NC_004908.1	NC_004908.1	973	s68	4	977	GCF_000851145.1	Orthomyxoviridae	V	Influenza A virus pb2 gene for polymerase Pb2	-	TIA1
NC_004908.1	NC_004908.1	1029	s68	4	1033	GCF_000851145.1	Orthomyxoviridae	V	Influenza A virus pb2 gene for polymerase Pb2	-	TIA1
NC_004908.1	NC_004908.1	1037	s68	4	1041	GCF_000851145.1	Orthomyxoviridae	V	Influenza A virus pb2 gene for polymerase Pb2	-	TIA1
NC_004908.1	NC_004908.1	1260	s68	4	1264	GCF_000851145.1	Orthomyxoviridae	V	Influenza A virus pb2 gene for polymerase Pb2	-	TIA1
NC_004908.1	NC_004908.1	1288	s68	4	1292	GCF_000851145.1	Orthomyxoviridae	V	Influenza A virus pb2 gene for polymerase Pb2	-	TIA1
NC_004908.1	NC_004908.1	1347	s68	4	1351	GCF_000851145.1	Orthomyxoviridae	V	Influenza A virus pb2 gene for polymerase Pb2	-	TIA1
NC_004908.1	NC_004908.1	1403	s68	4	1407	GCF_000851145.1	Orthomyxoviridae	V	Influenza A virus pb2 gene for polymerase Pb2	-	TIA1
NC_004908.1	NC_004908.1	1408	s68	4	1412	GCF_000851145.1	Orthomyxoviridae	V	Influenza A virus pb2 gene for polymerase Pb2	-	TIA1
NC_004908.1	NC_004908.1	1454	s68	4	1458	GCF_000851145.1	Orthomyxoviridae	V	Influenza A virus pb2 gene for polymerase Pb2	-	TIA1
NC_004908.1	NC_004908.1	1510	s68	4	1514	GCF_000851145.1	Orthomyxoviridae	V	Influenza A virus pb2 gene for polymerase Pb2	-	TIA1
NC_004908.1	NC_004908.1	1535	s68	4	1539	GCF_000851145.1	Orthomyxoviridae	V	Influenza A virus pb2 gene for polymerase Pb2	-	TIA1
NC_004908.1	NC_004908.1	1698	s68	4	1702	GCF_000851145.1	Orthomyxoviridae	V	Influenza A virus pb2 gene for polymerase Pb2	-	TIA1
NC_004905.2	NC_004905.2	363	s68	4	367	GCF_000851145.1	Orthomyxoviridae	V	Influenza A virus pb2 gene for polymerase Pb2	+	TIA1
NC_004905.2	NC_004905.2	457	s68	4	461	GCF_000851145.1	Orthomyxoviridae	V	Influenza A virus pb2 gene for polymerase Pb2	+	TIA1
NC_004905.2	NC_004905.2	618	s68	4	622	GCF_000851145.1	Orthomyxoviridae	V	Influenza A virus pb2 gene for polymerase Pb2	+	TIA1
NC_004905.2	NC_004905.2	653	s68	4	657	GCF_000851145.1	Orthomyxoviridae	V	Influenza A virus pb2 gene for polymerase Pb2	+	TIA1
NC_004905.2	NC_004905.2	957	s68	4	961	GCF_000851145.1	Orthomyxoviridae	V	Influenza A virus pb2 gene for polymerase Pb2	+	TIA1
NC_004905.2	NC_004905.2	974	s68	4	978	GCF_000851145.1	Orthomyxoviridae	V	Influenza A virus pb2 gene for polymerase Pb2	+	TIA1
NC_004905.2	NC_004905.2	1039	s68	4	1043	GCF_000851145.1	Orthomyxoviridae	V	Influenza A virus pb2 gene for polymerase Pb2	+	TIA1
NC_004905.2	NC_004905.2	1135	s68	4	1139	GCF_000851145.1	Orthomyxoviridae	V	Influenza A virus pb2 gene for polymerase Pb2	+	TIA1
NC_004905.2	NC_004905.2	1162	s68	4	1166	GCF_000851145.1	Orthomyxoviridae	V	Influenza A virus pb2 gene for polymerase Pb2	+	TIA1
NC_004905.2	NC_004905.2	1290	s68	4	1294	GCF_000851145.1	Orthomyxoviridae	V	Influenza A virus pb2 gene for polymerase Pb2	+	TIA1
NC_004905.2	NC_004905.2	1295	s68	4	1299	GCF_000851145.1	Orthomyxoviridae	V	Influenza A virus pb2 gene for polymerase Pb2	+	TIA1
NC_004905.2	NC_004905.2	1427	s68	4	1431	GCF_000851145.1	Orthomyxoviridae	V	Influenza A virus pb2 gene for polymerase Pb2	+	TIA1
NC_004905.2	NC_004905.2	1468	s68	4	1472	GCF_000851145.1	Orthomyxoviridae	V	Influenza A virus pb2 gene for polymerase Pb2	+	TIA1
NC_004905.2	NC_004905.2	1502	s68	4	1506	GCF_000851145.1	Orthomyxoviridae	V	Influenza A virus pb2 gene for polymerase Pb2	+	TIA1
NC_004905.2	NC_004905.2	32	s68	4	36	GCF_000851145.1	Orthomyxoviridae	V	Influenza A virus pb2 gene for polymerase Pb2	-	TIA1
NC_004905.2	NC_004905.2	65	s68	4	69	GCF_000851145.1	Orthomyxoviridae	V	Influenza A virus pb2 gene for polymerase Pb2	-	TIA1
NC_004905.2	NC_004905.2	155	s68	4	159	GCF_000851145.1	Orthomyxoviridae	V	Influenza A virus pb2 gene for polymerase Pb2	-	TIA1
NC_004905.2	NC_004905.2	222	s68	4	226	GCF_000851145.1	Orthomyxoviridae	V	Influenza A virus pb2 gene for polymerase Pb2	-	TIA1
NC_004905.2	NC_004905.2	370	s68	4	374	GCF_000851145.1	Orthomyxoviridae	V	Influenza A virus pb2 gene for polymerase Pb2	-	TIA1
NC_004905.2	NC_004905.2	401	s68	4	405	GCF_000851145.1	Orthomyxoviridae	V	Influenza A virus pb2 gene for polymerase Pb2	-	TIA1
NC_004905.2	NC_004905.2	555	s68	4	559	GCF_000851145.1	Orthomyxoviridae	V	Influenza A virus pb2 gene for polymerase Pb2	-	TIA1
NC_004905.2	NC_004905.2	635	s68	4	639	GCF_000851145.1	Orthomyxoviridae	V	Influenza A virus pb2 gene for polymerase Pb2	-	TIA1
NC_004905.2	NC_004905.2	755	s68	4	759	GCF_000851145.1	Orthomyxoviridae	V	Influenza A virus pb2 gene for polymerase Pb2	-	TIA1
NC_004905.2	NC_004905.2	768	s68	4	772	GCF_000851145.1	Orthomyxoviridae	V	Influenza A virus pb2 gene for polymerase Pb2	-	TIA1
NC_004905.2	NC_004905.2	853	s68	4	857	GCF_000851145.1	Orthomyxoviridae	V	Influenza A virus pb2 gene for polymerase Pb2	-	TIA1
NC_004905.2	NC_004905.2	877	s68	4	881	GCF_000851145.1	Orthomyxoviridae	V	Influenza A virus pb2 gene for polymerase Pb2	-	TIA1
NC_004905.2	NC_004905.2	1030	s68	4	1034	GCF_000851145.1	Orthomyxoviridae	V	Influenza A virus pb2 gene for polymerase Pb2	-	TIA1
NC_004905.2	NC_004905.2	1042	s68	4	1046	GCF_000851145.1	Orthomyxoviridae	V	Influenza A virus pb2 gene for polymerase Pb2	-	TIA1
NC_004905.2	NC_004905.2	1136	s68	4	1140	GCF_000851145.1	Orthomyxoviridae	V	Influenza A virus pb2 gene for polymerase Pb2	-	TIA1
NC_004905.2	NC_004905.2	1162	s68	4	1166	GCF_000851145.1	Orthomyxoviridae	V	Influenza A virus pb2 gene for polymerase Pb2	-	TIA1
NC_004905.2	NC_004905.2	1222	s68	4	1226	GCF_000851145.1	Orthomyxoviridae	V	Influenza A virus pb2 gene for polymerase Pb2	-	TIA1
NC_004905.2	NC_004905.2	1245	s68	4	1249	GCF_000851145.1	Orthomyxoviridae	V	Influenza A virus pb2 gene for polymerase Pb2	-	TIA1
NC_004905.2	NC_004905.2	1248	s68	4	1252	GCF_000851145.1	Orthomyxoviridae	V	Influenza A virus pb2 gene for polymerase Pb2	-	TIA1
NC_004905.2	NC_004905.2	1257	s68	4	1261	GCF_000851145.1	Orthomyxoviridae	V	Influenza A virus pb2 gene for polymerase Pb2	-	TIA1
NC_004905.2	NC_004905.2	1321	s68	4	1325	GCF_000851145.1	Orthomyxoviridae	V	Influenza A virus pb2 gene for polymerase Pb2	-	TIA1
NC_004905.2	NC_004905.2	1354	s68	4	1358	GCF_000851145.1	Orthomyxoviridae	V	Influenza A virus pb2 gene for polymerase Pb2	-	TIA1
NC_004905.2	NC_004905.2	1358	s68	4	1362	GCF_000851145.1	Orthomyxoviridae	V	Influenza A virus pb2 gene for polymerase Pb2	-	TIA1
NC_004905.2	NC_004905.2	1411	s68	4	1415	GCF_000851145.1	Orthomyxoviridae	V	Influenza A virus pb2 gene for polymerase Pb2	-	TIA1
NC_004905.2	NC_004905.2	1423	s68	4	1427	GCF_000851145.1	Orthomyxoviridae	V	Influenza A virus pb2 gene for polymerase Pb2	-	TIA1
NC_004905.2	NC_004905.2	1426	s68	4	1430	GCF_000851145.1	Orthomyxoviridae	V	Influenza A virus pb2 gene for polymerase Pb2	-	TIA1
NC_004905.2	NC_004905.2	1455	s68	4	1459	GCF_000851145.1	Orthomyxoviridae	V	Influenza A virus pb2 gene for polymerase Pb2	-	TIA1
NC_004909.1	NC_004909.1	758	s68	4	762	GCF_000851145.1	Orthomyxoviridae	V	Influenza A virus pb2 gene for polymerase Pb2	+	TIA1
NC_004909.1	NC_004909.1	931	s68	4	935	GCF_000851145.1	Orthomyxoviridae	V	Influenza A virus pb2 gene for polymerase Pb2	+	TIA1
NC_004909.1	NC_004909.1	1099	s68	4	1103	GCF_000851145.1	Orthomyxoviridae	V	Influenza A virus pb2 gene for polymerase Pb2	+	TIA1
NC_004909.1	NC_004909.1	1153	s68	4	1157	GCF_000851145.1	Orthomyxoviridae	V	Influenza A virus pb2 gene for polymerase Pb2	+	TIA1
NC_004909.1	NC_004909.1	1210	s68	4	1214	GCF_000851145.1	Orthomyxoviridae	V	Influenza A virus pb2 gene for polymerase Pb2	+	TIA1
NC_004909.1	NC_004909.1	1220	s68	4	1224	GCF_000851145.1	Orthomyxoviridae	V	Influenza A virus pb2 gene for polymerase Pb2	+	TIA1
NC_004909.1	NC_004909.1	1309	s68	4	1313	GCF_000851145.1	Orthomyxoviridae	V	Influenza A virus pb2 gene for polymerase Pb2	+	TIA1
NC_004909.1	NC_004909.1	1339	s68	4	1343	GCF_000851145.1	Orthomyxoviridae	V	Influenza A virus pb2 gene for polymerase Pb2	+	TIA1
NC_004909.1	NC_004909.1	35	s68	4	39	GCF_000851145.1	Orthomyxoviridae	V	Influenza A virus pb2 gene for polymerase Pb2	-	TIA1
NC_004909.1	NC_004909.1	184	s68	4	188	GCF_000851145.1	Orthomyxoviridae	V	Influenza A virus pb2 gene for polymerase Pb2	-	TIA1
NC_004909.1	NC_004909.1	536	s68	4	540	GCF_000851145.1	Orthomyxoviridae	V	Influenza A virus pb2 gene for polymerase Pb2	-	TIA1
NC_004909.1	NC_004909.1	565	s68	4	569	GCF_000851145.1	Orthomyxoviridae	V	Influenza A virus pb2 gene for polymerase Pb2	-	TIA1
NC_004909.1	NC_004909.1	592	s68	4	596	GCF_000851145.1	Orthomyxoviridae	V	Influenza A virus pb2 gene for polymerase Pb2	-	TIA1
NC_004909.1	NC_004909.1	612	s68	4	616	GCF_000851145.1	Orthomyxoviridae	V	Influenza A virus pb2 gene for polymerase Pb2	-	TIA1
NC_004909.1	NC_004909.1	646	s68	4	650	GCF_000851145.1	Orthomyxoviridae	V	Influenza A virus pb2 gene for polymerase Pb2	-	TIA1
NC_004909.1	NC_004909.1	678	s68	4	682	GCF_000851145.1	Orthomyxoviridae	V	Influenza A virus pb2 gene for polymerase Pb2	-	TIA1
NC_004909.1	NC_004909.1	690	s68	4	694	GCF_000851145.1	Orthomyxoviridae	V	Influenza A virus pb2 gene for polymerase Pb2	-	TIA1
NC_004909.1	NC_004909.1	736	s68	4	740	GCF_000851145.1	Orthomyxoviridae	V	Influenza A virus pb2 gene for polymerase Pb2	-	TIA1
NC_004909.1	NC_004909.1	863	s68	4	867	GCF_000851145.1	Orthomyxoviridae	V	Influenza A virus pb2 gene for polymerase Pb2	-	TIA1
NC_004909.1	NC_004909.1	1166	s68	4	1170	GCF_000851145.1	Orthomyxoviridae	V	Influenza A virus pb2 gene for polymerase Pb2	-	TIA1
NC_004909.1	NC_004909.1	1174	s68	4	1178	GCF_000851145.1	Orthomyxoviridae	V	Influenza A virus pb2 gene for polymerase Pb2	-	TIA1
NC_004909.1	NC_004909.1	1199	s68	4	1203	GCF_000851145.1	Orthomyxoviridae	V	Influenza A virus pb2 gene for polymerase Pb2	-	TIA1
NC_004909.1	NC_004909.1	1217	s68	4	1221	GCF_000851145.1	Orthomyxoviridae	V	Influenza A virus pb2 gene for polymerase Pb2	-	TIA1
NC_004909.1	NC_004909.1	1300	s68	4	1304	GCF_000851145.1	Orthomyxoviridae	V	Influenza A virus pb2 gene for polymerase Pb2	-	TIA1
NC_004909.1	NC_004909.1	1412	s68	4	1416	GCF_000851145.1	Orthomyxoviridae	V	Influenza A virus pb2 gene for polymerase Pb2	-	TIA1
NC_004907.1	NC_004907.1	5	s68	4	9	GCF_000851145.1	Orthomyxoviridae	V	Influenza A virus pb2 gene for polymerase Pb2	+	TIA1
NC_004907.1	NC_004907.1	38	s68	4	42	GCF_000851145.1	Orthomyxoviridae	V	Influenza A virus pb2 gene for polymerase Pb2	+	TIA1
NC_004907.1	NC_004907.1	355	s68	4	359	GCF_000851145.1	Orthomyxoviridae	V	Influenza A virus pb2 gene for polymerase Pb2	+	TIA1
NC_004907.1	NC_004907.1	781	s68	4	785	GCF_000851145.1	Orthomyxoviridae	V	Influenza A virus pb2 gene for polymerase Pb2	+	TIA1
NC_004907.1	NC_004907.1	843	s68	4	847	GCF_000851145.1	Orthomyxoviridae	V	Influenza A virus pb2 gene for polymerase Pb2	+	TIA1
NC_004907.1	NC_004907.1	860	s68	4	864	GCF_000851145.1	Orthomyxoviridae	V	Influenza A virus pb2 gene for polymerase Pb2	+	TIA1
NC_004907.1	NC_004907.1	907	s68	4	911	GCF_000851145.1	Orthomyxoviridae	V	Influenza A virus pb2 gene for polymerase Pb2	+	TIA1
NC_004907.1	NC_004907.1	1019	s68	4	1023	GCF_000851145.1	Orthomyxoviridae	V	Influenza A virus pb2 gene for polymerase Pb2	+	TIA1
NC_004907.1	NC_004907.1	59	s68	4	63	GCF_000851145.1	Orthomyxoviridae	V	Influenza A virus pb2 gene for polymerase Pb2	-	TIA1
NC_004907.1	NC_004907.1	82	s68	4	86	GCF_000851145.1	Orthomyxoviridae	V	Influenza A virus pb2 gene for polymerase Pb2	-	TIA1
NC_004907.1	NC_004907.1	106	s68	4	110	GCF_000851145.1	Orthomyxoviridae	V	Influenza A virus pb2 gene for polymerase Pb2	-	TIA1
NC_004907.1	NC_004907.1	380	s68	4	384	GCF_000851145.1	Orthomyxoviridae	V	Influenza A virus pb2 gene for polymerase Pb2	-	TIA1
NC_004907.1	NC_004907.1	389	s68	4	393	GCF_000851145.1	Orthomyxoviridae	V	Influenza A virus pb2 gene for polymerase Pb2	-	TIA1
NC_004907.1	NC_004907.1	457	s68	4	461	GCF_000851145.1	Orthomyxoviridae	V	Influenza A virus pb2 gene for polymerase Pb2	-	TIA1
NC_004907.1	NC_004907.1	569	s68	4	573	GCF_000851145.1	Orthomyxoviridae	V	Influenza A virus pb2 gene for polymerase Pb2	-	TIA1
NC_004907.1	NC_004907.1	650	s68	4	654	GCF_000851145.1	Orthomyxoviridae	V	Influenza A virus pb2 gene for polymerase Pb2	-	TIA1
NC_004907.1	NC_004907.1	681	s68	4	685	GCF_000851145.1	Orthomyxoviridae	V	Influenza A virus pb2 gene for polymerase Pb2	-	TIA1
NC_004907.1	NC_004907.1	687	s68	4	691	GCF_000851145.1	Orthomyxoviridae	V	Influenza A virus pb2 gene for polymerase Pb2	-	TIA1
NC_004907.1	NC_004907.1	732	s68	4	736	GCF_000851145.1	Orthomyxoviridae	V	Influenza A virus pb2 gene for polymerase Pb2	-	TIA1
NC_004907.1	NC_004907.1	860	s68	4	864	GCF_000851145.1	Orthomyxoviridae	V	Influenza A virus pb2 gene for polymerase Pb2	-	TIA1
NC_004907.1	NC_004907.1	888	s68	4	892	GCF_000851145.1	Orthomyxoviridae	V	Influenza A virus pb2 gene for polymerase Pb2	-	TIA1
NC_004907.1	NC_004907.1	1018	s68	4	1022	GCF_000851145.1	Orthomyxoviridae	V	Influenza A virus pb2 gene for polymerase Pb2	-	TIA1
NC_004906.1	NC_004906.1	30	s68	4	34	GCF_000851145.1	Orthomyxoviridae	V	Influenza A virus pb2 gene for polymerase Pb2	+	TIA1
NC_004906.1	NC_004906.1	118	s68	4	122	GCF_000851145.1	Orthomyxoviridae	V	Influenza A virus pb2 gene for polymerase Pb2	+	TIA1
NC_004906.1	NC_004906.1	131	s68	4	135	GCF_000851145.1	Orthomyxoviridae	V	Influenza A virus pb2 gene for polymerase Pb2	+	TIA1
NC_004906.1	NC_004906.1	227	s68	4	231	GCF_000851145.1	Orthomyxoviridae	V	Influenza A virus pb2 gene for polymerase Pb2	+	TIA1
NC_004906.1	NC_004906.1	270	s68	4	274	GCF_000851145.1	Orthomyxoviridae	V	Influenza A virus pb2 gene for polymerase Pb2	+	TIA1
NC_004906.1	NC_004906.1	282	s68	4	286	GCF_000851145.1	Orthomyxoviridae	V	Influenza A virus pb2 gene for polymerase Pb2	+	TIA1
NC_004906.1	NC_004906.1	341	s68	4	345	GCF_000851145.1	Orthomyxoviridae	V	Influenza A virus pb2 gene for polymerase Pb2	+	TIA1
NC_004906.1	NC_004906.1	516	s68	4	520	GCF_000851145.1	Orthomyxoviridae	V	Influenza A virus pb2 gene for polymerase Pb2	+	TIA1
NC_004906.1	NC_004906.1	521	s68	4	525	GCF_000851145.1	Orthomyxoviridae	V	Influenza A virus pb2 gene for polymerase Pb2	+	TIA1
NC_004906.1	NC_004906.1	625	s68	4	629	GCF_000851145.1	Orthomyxoviridae	V	Influenza A virus pb2 gene for polymerase Pb2	+	TIA1
NC_004906.1	NC_004906.1	67	s68	4	71	GCF_000851145.1	Orthomyxoviridae	V	Influenza A virus pb2 gene for polymerase Pb2	-	TIA1
NC_004906.1	NC_004906.1	116	s68	4	120	GCF_000851145.1	Orthomyxoviridae	V	Influenza A virus pb2 gene for polymerase Pb2	-	TIA1
NC_004906.1	NC_004906.1	126	s68	4	130	GCF_000851145.1	Orthomyxoviridae	V	Influenza A virus pb2 gene for polymerase Pb2	-	TIA1
NC_004906.1	NC_004906.1	148	s68	4	152	GCF_000851145.1	Orthomyxoviridae	V	Influenza A virus pb2 gene for polymerase Pb2	-	TIA1
NC_004906.1	NC_004906.1	169	s68	4	173	GCF_000851145.1	Orthomyxoviridae	V	Influenza A virus pb2 gene for polymerase Pb2	-	TIA1
NC_004906.1	NC_004906.1	176	s68	4	180	GCF_000851145.1	Orthomyxoviridae	V	Influenza A virus pb2 gene for polymerase Pb2	-	TIA1
NC_004906.1	NC_004906.1	237	s68	4	241	GCF_000851145.1	Orthomyxoviridae	V	Influenza A virus pb2 gene for polymerase Pb2	-	TIA1
NC_004906.1	NC_004906.1	250	s68	4	254	GCF_000851145.1	Orthomyxoviridae	V	Influenza A virus pb2 gene for polymerase Pb2	-	TIA1
NC_004906.1	NC_004906.1	300	s68	4	304	GCF_000851145.1	Orthomyxoviridae	V	Influenza A virus pb2 gene for polymerase Pb2	-	TIA1
NC_004906.1	NC_004906.1	305	s68	4	309	GCF_000851145.1	Orthomyxoviridae	V	Influenza A virus pb2 gene for polymerase Pb2	-	TIA1
NC_004906.1	NC_004906.1	404	s68	4	408	GCF_000851145.1	Orthomyxoviridae	V	Influenza A virus pb2 gene for polymerase Pb2	-	TIA1
NC_004906.1	NC_004906.1	437	s68	4	441	GCF_000851145.1	Orthomyxoviridae	V	Influenza A virus pb2 gene for polymerase Pb2	-	TIA1
NC_004906.1	NC_004906.1	508	s68	4	512	GCF_000851145.1	Orthomyxoviridae	V	Influenza A virus pb2 gene for polymerase Pb2	-	TIA1
NC_004906.1	NC_004906.1	647	s68	4	651	GCF_000851145.1	Orthomyxoviridae	V	Influenza A virus pb2 gene for polymerase Pb2	-	TIA1
NC_004906.1	NC_004906.1	650	s68	4	654	GCF_000851145.1	Orthomyxoviridae	V	Influenza A virus pb2 gene for polymerase Pb2	-	TIA1
NC_004906.1	NC_004906.1	683	s68	4	687	GCF_000851145.1	Orthomyxoviridae	V	Influenza A virus pb2 gene for polymerase Pb2	-	TIA1
NC_004906.1	NC_004906.1	727	s68	4	731	GCF_000851145.1	Orthomyxoviridae	V	Influenza A virus pb2 gene for polymerase Pb2	-	TIA1
NC_004906.1	NC_004906.1	741	s68	4	745	GCF_000851145.1	Orthomyxoviridae	V	Influenza A virus pb2 gene for polymerase Pb2	-	TIA1
NC_004297.1	NC_004297.1	56	s68	4	60	GCF_000851705.1	Arenaviridae	V	Lassa virus	+	TIA1
NC_004297.1	NC_004297.1	233	s68	4	237	GCF_000851705.1	Arenaviridae	V	Lassa virus	+	TIA1
NC_004297.1	NC_004297.1	476	s68	4	480	GCF_000851705.1	Arenaviridae	V	Lassa virus	+	TIA1
NC_004297.1	NC_004297.1	485	s68	4	489	GCF_000851705.1	Arenaviridae	V	Lassa virus	+	TIA1
NC_004297.1	NC_004297.1	492	s68	4	496	GCF_000851705.1	Arenaviridae	V	Lassa virus	+	TIA1
NC_004297.1	NC_004297.1	522	s68	4	526	GCF_000851705.1	Arenaviridae	V	Lassa virus	+	TIA1
NC_004297.1	NC_004297.1	848	s68	4	852	GCF_000851705.1	Arenaviridae	V	Lassa virus	+	TIA1
NC_004297.1	NC_004297.1	1155	s68	4	1159	GCF_000851705.1	Arenaviridae	V	Lassa virus	+	TIA1
NC_004297.1	NC_004297.1	1471	s68	4	1475	GCF_000851705.1	Arenaviridae	V	Lassa virus	+	TIA1
NC_004297.1	NC_004297.1	1484	s68	4	1488	GCF_000851705.1	Arenaviridae	V	Lassa virus	+	TIA1
NC_004297.1	NC_004297.1	1631	s68	4	1635	GCF_000851705.1	Arenaviridae	V	Lassa virus	+	TIA1
NC_004297.1	NC_004297.1	1673	s68	4	1677	GCF_000851705.1	Arenaviridae	V	Lassa virus	+	TIA1
NC_004297.1	NC_004297.1	1742	s68	4	1746	GCF_000851705.1	Arenaviridae	V	Lassa virus	+	TIA1
NC_004297.1	NC_004297.1	1786	s68	4	1790	GCF_000851705.1	Arenaviridae	V	Lassa virus	+	TIA1
NC_004297.1	NC_004297.1	1800	s68	4	1804	GCF_000851705.1	Arenaviridae	V	Lassa virus	+	TIA1
NC_004297.1	NC_004297.1	1870	s68	4	1874	GCF_000851705.1	Arenaviridae	V	Lassa virus	+	TIA1
NC_004297.1	NC_004297.1	1893	s68	4	1897	GCF_000851705.1	Arenaviridae	V	Lassa virus	+	TIA1
NC_004297.1	NC_004297.1	2101	s68	4	2105	GCF_000851705.1	Arenaviridae	V	Lassa virus	+	TIA1
NC_004297.1	NC_004297.1	2167	s68	4	2171	GCF_000851705.1	Arenaviridae	V	Lassa virus	+	TIA1
NC_004297.1	NC_004297.1	2214	s68	4	2218	GCF_000851705.1	Arenaviridae	V	Lassa virus	+	TIA1
NC_004297.1	NC_004297.1	2315	s68	4	2319	GCF_000851705.1	Arenaviridae	V	Lassa virus	+	TIA1
NC_004297.1	NC_004297.1	2394	s68	4	2398	GCF_000851705.1	Arenaviridae	V	Lassa virus	+	TIA1
NC_004297.1	NC_004297.1	2449	s68	4	2453	GCF_000851705.1	Arenaviridae	V	Lassa virus	+	TIA1
NC_004297.1	NC_004297.1	2588	s68	4	2592	GCF_000851705.1	Arenaviridae	V	Lassa virus	+	TIA1
NC_004297.1	NC_004297.1	2607	s68	4	2611	GCF_000851705.1	Arenaviridae	V	Lassa virus	+	TIA1
NC_004297.1	NC_004297.1	2739	s68	4	2743	GCF_000851705.1	Arenaviridae	V	Lassa virus	+	TIA1
NC_004297.1	NC_004297.1	2832	s68	4	2836	GCF_000851705.1	Arenaviridae	V	Lassa virus	+	TIA1
NC_004297.1	NC_004297.1	2942	s68	4	2946	GCF_000851705.1	Arenaviridae	V	Lassa virus	+	TIA1
NC_004297.1	NC_004297.1	3068	s68	4	3072	GCF_000851705.1	Arenaviridae	V	Lassa virus	+	TIA1
NC_004297.1	NC_004297.1	3071	s68	4	3075	GCF_000851705.1	Arenaviridae	V	Lassa virus	+	TIA1
NC_004297.1	NC_004297.1	3235	s68	4	3239	GCF_000851705.1	Arenaviridae	V	Lassa virus	+	TIA1
NC_004297.1	NC_004297.1	3311	s68	4	3315	GCF_000851705.1	Arenaviridae	V	Lassa virus	+	TIA1
NC_004297.1	NC_004297.1	3336	s68	4	3340	GCF_000851705.1	Arenaviridae	V	Lassa virus	+	TIA1
NC_004297.1	NC_004297.1	3369	s68	4	3373	GCF_000851705.1	Arenaviridae	V	Lassa virus	+	TIA1
NC_004297.1	NC_004297.1	3495	s68	4	3499	GCF_000851705.1	Arenaviridae	V	Lassa virus	+	TIA1
NC_004297.1	NC_004297.1	3585	s68	4	3589	GCF_000851705.1	Arenaviridae	V	Lassa virus	+	TIA1
NC_004297.1	NC_004297.1	3617	s68	4	3621	GCF_000851705.1	Arenaviridae	V	Lassa virus	+	TIA1
NC_004297.1	NC_004297.1	3621	s68	4	3625	GCF_000851705.1	Arenaviridae	V	Lassa virus	+	TIA1
NC_004297.1	NC_004297.1	3665	s68	4	3669	GCF_000851705.1	Arenaviridae	V	Lassa virus	+	TIA1
NC_004297.1	NC_004297.1	3677	s68	4	3681	GCF_000851705.1	Arenaviridae	V	Lassa virus	+	TIA1
NC_004297.1	NC_004297.1	3725	s68	4	3729	GCF_000851705.1	Arenaviridae	V	Lassa virus	+	TIA1
NC_004297.1	NC_004297.1	3775	s68	4	3779	GCF_000851705.1	Arenaviridae	V	Lassa virus	+	TIA1
NC_004297.1	NC_004297.1	3837	s68	4	3841	GCF_000851705.1	Arenaviridae	V	Lassa virus	+	TIA1
NC_004297.1	NC_004297.1	3916	s68	4	3920	GCF_000851705.1	Arenaviridae	V	Lassa virus	+	TIA1
NC_004297.1	NC_004297.1	4002	s68	4	4006	GCF_000851705.1	Arenaviridae	V	Lassa virus	+	TIA1
NC_004297.1	NC_004297.1	4008	s68	4	4012	GCF_000851705.1	Arenaviridae	V	Lassa virus	+	TIA1
NC_004297.1	NC_004297.1	4046	s68	4	4050	GCF_000851705.1	Arenaviridae	V	Lassa virus	+	TIA1
NC_004297.1	NC_004297.1	4131	s68	4	4135	GCF_000851705.1	Arenaviridae	V	Lassa virus	+	TIA1
NC_004297.1	NC_004297.1	4137	s68	4	4141	GCF_000851705.1	Arenaviridae	V	Lassa virus	+	TIA1
NC_004297.1	NC_004297.1	4149	s68	4	4153	GCF_000851705.1	Arenaviridae	V	Lassa virus	+	TIA1
NC_004297.1	NC_004297.1	4172	s68	4	4176	GCF_000851705.1	Arenaviridae	V	Lassa virus	+	TIA1
NC_004297.1	NC_004297.1	4175	s68	4	4179	GCF_000851705.1	Arenaviridae	V	Lassa virus	+	TIA1
NC_004297.1	NC_004297.1	4235	s68	4	4239	GCF_000851705.1	Arenaviridae	V	Lassa virus	+	TIA1
NC_004297.1	NC_004297.1	4553	s68	4	4557	GCF_000851705.1	Arenaviridae	V	Lassa virus	+	TIA1
NC_004297.1	NC_004297.1	4609	s68	4	4613	GCF_000851705.1	Arenaviridae	V	Lassa virus	+	TIA1
NC_004297.1	NC_004297.1	4715	s68	4	4719	GCF_000851705.1	Arenaviridae	V	Lassa virus	+	TIA1
NC_004297.1	NC_004297.1	4773	s68	4	4777	GCF_000851705.1	Arenaviridae	V	Lassa virus	+	TIA1
NC_004297.1	NC_004297.1	4871	s68	4	4875	GCF_000851705.1	Arenaviridae	V	Lassa virus	+	TIA1
NC_004297.1	NC_004297.1	4874	s68	4	4878	GCF_000851705.1	Arenaviridae	V	Lassa virus	+	TIA1
NC_004297.1	NC_004297.1	4941	s68	4	4945	GCF_000851705.1	Arenaviridae	V	Lassa virus	+	TIA1
NC_004297.1	NC_004297.1	5016	s68	4	5020	GCF_000851705.1	Arenaviridae	V	Lassa virus	+	TIA1
NC_004297.1	NC_004297.1	5052	s68	4	5056	GCF_000851705.1	Arenaviridae	V	Lassa virus	+	TIA1
NC_004297.1	NC_004297.1	5076	s68	4	5080	GCF_000851705.1	Arenaviridae	V	Lassa virus	+	TIA1
NC_004297.1	NC_004297.1	5129	s68	4	5133	GCF_000851705.1	Arenaviridae	V	Lassa virus	+	TIA1
NC_004297.1	NC_004297.1	5132	s68	4	5136	GCF_000851705.1	Arenaviridae	V	Lassa virus	+	TIA1
NC_004297.1	NC_004297.1	5294	s68	4	5298	GCF_000851705.1	Arenaviridae	V	Lassa virus	+	TIA1
NC_004297.1	NC_004297.1	5312	s68	4	5316	GCF_000851705.1	Arenaviridae	V	Lassa virus	+	TIA1
NC_004297.1	NC_004297.1	5445	s68	4	5449	GCF_000851705.1	Arenaviridae	V	Lassa virus	+	TIA1
NC_004297.1	NC_004297.1	5483	s68	4	5487	GCF_000851705.1	Arenaviridae	V	Lassa virus	+	TIA1
NC_004297.1	NC_004297.1	5519	s68	4	5523	GCF_000851705.1	Arenaviridae	V	Lassa virus	+	TIA1
NC_004297.1	NC_004297.1	5558	s68	4	5562	GCF_000851705.1	Arenaviridae	V	Lassa virus	+	TIA1
NC_004297.1	NC_004297.1	5562	s68	4	5566	GCF_000851705.1	Arenaviridae	V	Lassa virus	+	TIA1
NC_004297.1	NC_004297.1	5690	s68	4	5694	GCF_000851705.1	Arenaviridae	V	Lassa virus	+	TIA1
NC_004297.1	NC_004297.1	5838	s68	4	5842	GCF_000851705.1	Arenaviridae	V	Lassa virus	+	TIA1
NC_004297.1	NC_004297.1	5877	s68	4	5881	GCF_000851705.1	Arenaviridae	V	Lassa virus	+	TIA1
NC_004297.1	NC_004297.1	5908	s68	4	5912	GCF_000851705.1	Arenaviridae	V	Lassa virus	+	TIA1
NC_004297.1	NC_004297.1	6164	s68	4	6168	GCF_000851705.1	Arenaviridae	V	Lassa virus	+	TIA1
NC_004297.1	NC_004297.1	6195	s68	4	6199	GCF_000851705.1	Arenaviridae	V	Lassa virus	+	TIA1
NC_004297.1	NC_004297.1	6278	s68	4	6282	GCF_000851705.1	Arenaviridae	V	Lassa virus	+	TIA1
NC_004297.1	NC_004297.1	6356	s68	4	6360	GCF_000851705.1	Arenaviridae	V	Lassa virus	+	TIA1
NC_004297.1	NC_004297.1	6404	s68	4	6408	GCF_000851705.1	Arenaviridae	V	Lassa virus	+	TIA1
NC_004297.1	NC_004297.1	6473	s68	4	6477	GCF_000851705.1	Arenaviridae	V	Lassa virus	+	TIA1
NC_004297.1	NC_004297.1	6557	s68	4	6561	GCF_000851705.1	Arenaviridae	V	Lassa virus	+	TIA1
NC_004297.1	NC_004297.1	6584	s68	4	6588	GCF_000851705.1	Arenaviridae	V	Lassa virus	+	TIA1
NC_004297.1	NC_004297.1	6729	s68	4	6733	GCF_000851705.1	Arenaviridae	V	Lassa virus	+	TIA1
NC_004297.1	NC_004297.1	6737	s68	4	6741	GCF_000851705.1	Arenaviridae	V	Lassa virus	+	TIA1
NC_004297.1	NC_004297.1	6777	s68	4	6781	GCF_000851705.1	Arenaviridae	V	Lassa virus	+	TIA1
NC_004297.1	NC_004297.1	6889	s68	4	6893	GCF_000851705.1	Arenaviridae	V	Lassa virus	+	TIA1
NC_004297.1	NC_004297.1	6907	s68	4	6911	GCF_000851705.1	Arenaviridae	V	Lassa virus	+	TIA1
NC_004297.1	NC_004297.1	6998	s68	4	7002	GCF_000851705.1	Arenaviridae	V	Lassa virus	+	TIA1
NC_004297.1	NC_004297.1	7044	s68	4	7048	GCF_000851705.1	Arenaviridae	V	Lassa virus	+	TIA1
NC_004297.1	NC_004297.1	7112	s68	4	7116	GCF_000851705.1	Arenaviridae	V	Lassa virus	+	TIA1
NC_004297.1	NC_004297.1	62	s68	4	66	GCF_000851705.1	Arenaviridae	V	Lassa virus	-	TIA1
NC_004297.1	NC_004297.1	314	s68	4	318	GCF_000851705.1	Arenaviridae	V	Lassa virus	-	TIA1
NC_004297.1	NC_004297.1	370	s68	4	374	GCF_000851705.1	Arenaviridae	V	Lassa virus	-	TIA1
NC_004297.1	NC_004297.1	398	s68	4	402	GCF_000851705.1	Arenaviridae	V	Lassa virus	-	TIA1
NC_004297.1	NC_004297.1	513	s68	4	517	GCF_000851705.1	Arenaviridae	V	Lassa virus	-	TIA1
NC_004297.1	NC_004297.1	594	s68	4	598	GCF_000851705.1	Arenaviridae	V	Lassa virus	-	TIA1
NC_004297.1	NC_004297.1	648	s68	4	652	GCF_000851705.1	Arenaviridae	V	Lassa virus	-	TIA1
NC_004297.1	NC_004297.1	680	s68	4	684	GCF_000851705.1	Arenaviridae	V	Lassa virus	-	TIA1
NC_004297.1	NC_004297.1	726	s68	4	730	GCF_000851705.1	Arenaviridae	V	Lassa virus	-	TIA1
NC_004297.1	NC_004297.1	734	s68	4	738	GCF_000851705.1	Arenaviridae	V	Lassa virus	-	TIA1
NC_004297.1	NC_004297.1	1137	s68	4	1141	GCF_000851705.1	Arenaviridae	V	Lassa virus	-	TIA1
NC_004297.1	NC_004297.1	1186	s68	4	1190	GCF_000851705.1	Arenaviridae	V	Lassa virus	-	TIA1
NC_004297.1	NC_004297.1	1210	s68	4	1214	GCF_000851705.1	Arenaviridae	V	Lassa virus	-	TIA1
NC_004297.1	NC_004297.1	1275	s68	4	1279	GCF_000851705.1	Arenaviridae	V	Lassa virus	-	TIA1
NC_004297.1	NC_004297.1	1412	s68	4	1416	GCF_000851705.1	Arenaviridae	V	Lassa virus	-	TIA1
NC_004297.1	NC_004297.1	1419	s68	4	1423	GCF_000851705.1	Arenaviridae	V	Lassa virus	-	TIA1
NC_004297.1	NC_004297.1	1593	s68	4	1597	GCF_000851705.1	Arenaviridae	V	Lassa virus	-	TIA1
NC_004297.1	NC_004297.1	1688	s68	4	1692	GCF_000851705.1	Arenaviridae	V	Lassa virus	-	TIA1
NC_004297.1	NC_004297.1	1691	s68	4	1695	GCF_000851705.1	Arenaviridae	V	Lassa virus	-	TIA1
NC_004297.1	NC_004297.1	2280	s68	4	2284	GCF_000851705.1	Arenaviridae	V	Lassa virus	-	TIA1
NC_004297.1	NC_004297.1	2515	s68	4	2519	GCF_000851705.1	Arenaviridae	V	Lassa virus	-	TIA1
NC_004297.1	NC_004297.1	2682	s68	4	2686	GCF_000851705.1	Arenaviridae	V	Lassa virus	-	TIA1
NC_004297.1	NC_004297.1	2727	s68	4	2731	GCF_000851705.1	Arenaviridae	V	Lassa virus	-	TIA1
NC_004297.1	NC_004297.1	2749	s68	4	2753	GCF_000851705.1	Arenaviridae	V	Lassa virus	-	TIA1
NC_004297.1	NC_004297.1	3105	s68	4	3109	GCF_000851705.1	Arenaviridae	V	Lassa virus	-	TIA1
NC_004297.1	NC_004297.1	3380	s68	4	3384	GCF_000851705.1	Arenaviridae	V	Lassa virus	-	TIA1
NC_004297.1	NC_004297.1	4004	s68	4	4008	GCF_000851705.1	Arenaviridae	V	Lassa virus	-	TIA1
NC_004297.1	NC_004297.1	4369	s68	4	4373	GCF_000851705.1	Arenaviridae	V	Lassa virus	-	TIA1
NC_004297.1	NC_004297.1	4527	s68	4	4531	GCF_000851705.1	Arenaviridae	V	Lassa virus	-	TIA1
NC_004297.1	NC_004297.1	4612	s68	4	4616	GCF_000851705.1	Arenaviridae	V	Lassa virus	-	TIA1
NC_004297.1	NC_004297.1	4790	s68	4	4794	GCF_000851705.1	Arenaviridae	V	Lassa virus	-	TIA1
NC_004297.1	NC_004297.1	4853	s68	4	4857	GCF_000851705.1	Arenaviridae	V	Lassa virus	-	TIA1
NC_004297.1	NC_004297.1	4885	s68	4	4889	GCF_000851705.1	Arenaviridae	V	Lassa virus	-	TIA1
NC_004297.1	NC_004297.1	4922	s68	4	4926	GCF_000851705.1	Arenaviridae	V	Lassa virus	-	TIA1
NC_004297.1	NC_004297.1	4980	s68	4	4984	GCF_000851705.1	Arenaviridae	V	Lassa virus	-	TIA1
NC_004297.1	NC_004297.1	5080	s68	4	5084	GCF_000851705.1	Arenaviridae	V	Lassa virus	-	TIA1
NC_004297.1	NC_004297.1	5126	s68	4	5130	GCF_000851705.1	Arenaviridae	V	Lassa virus	-	TIA1
NC_004297.1	NC_004297.1	5137	s68	4	5141	GCF_000851705.1	Arenaviridae	V	Lassa virus	-	TIA1
NC_004297.1	NC_004297.1	5392	s68	4	5396	GCF_000851705.1	Arenaviridae	V	Lassa virus	-	TIA1
NC_004297.1	NC_004297.1	5396	s68	4	5400	GCF_000851705.1	Arenaviridae	V	Lassa virus	-	TIA1
NC_004297.1	NC_004297.1	5445	s68	4	5449	GCF_000851705.1	Arenaviridae	V	Lassa virus	-	TIA1
NC_004297.1	NC_004297.1	5751	s68	4	5755	GCF_000851705.1	Arenaviridae	V	Lassa virus	-	TIA1
NC_004297.1	NC_004297.1	5819	s68	4	5823	GCF_000851705.1	Arenaviridae	V	Lassa virus	-	TIA1
NC_004297.1	NC_004297.1	5839	s68	4	5843	GCF_000851705.1	Arenaviridae	V	Lassa virus	-	TIA1
NC_004297.1	NC_004297.1	5925	s68	4	5929	GCF_000851705.1	Arenaviridae	V	Lassa virus	-	TIA1
NC_004297.1	NC_004297.1	6005	s68	4	6009	GCF_000851705.1	Arenaviridae	V	Lassa virus	-	TIA1
NC_004297.1	NC_004297.1	6509	s68	4	6513	GCF_000851705.1	Arenaviridae	V	Lassa virus	-	TIA1
NC_004297.1	NC_004297.1	6912	s68	4	6916	GCF_000851705.1	Arenaviridae	V	Lassa virus	-	TIA1
NC_004297.1	NC_004297.1	7183	s68	4	7187	GCF_000851705.1	Arenaviridae	V	Lassa virus	-	TIA1
NC_004296.1	NC_004296.1	228	s68	4	232	GCF_000851705.1	Arenaviridae	V	Lassa virus	+	TIA1
NC_004296.1	NC_004296.1	746	s68	4	750	GCF_000851705.1	Arenaviridae	V	Lassa virus	+	TIA1
NC_004296.1	NC_004296.1	1151	s68	4	1155	GCF_000851705.1	Arenaviridae	V	Lassa virus	+	TIA1
NC_004296.1	NC_004296.1	1199	s68	4	1203	GCF_000851705.1	Arenaviridae	V	Lassa virus	+	TIA1
NC_004296.1	NC_004296.1	1335	s68	4	1339	GCF_000851705.1	Arenaviridae	V	Lassa virus	+	TIA1
NC_004296.1	NC_004296.1	1338	s68	4	1342	GCF_000851705.1	Arenaviridae	V	Lassa virus	+	TIA1
NC_004296.1	NC_004296.1	1413	s68	4	1417	GCF_000851705.1	Arenaviridae	V	Lassa virus	+	TIA1
NC_004296.1	NC_004296.1	1568	s68	4	1572	GCF_000851705.1	Arenaviridae	V	Lassa virus	+	TIA1
NC_004296.1	NC_004296.1	1877	s68	4	1881	GCF_000851705.1	Arenaviridae	V	Lassa virus	+	TIA1
NC_004296.1	NC_004296.1	1937	s68	4	1941	GCF_000851705.1	Arenaviridae	V	Lassa virus	+	TIA1
NC_004296.1	NC_004296.1	2072	s68	4	2076	GCF_000851705.1	Arenaviridae	V	Lassa virus	+	TIA1
NC_004296.1	NC_004296.1	2096	s68	4	2100	GCF_000851705.1	Arenaviridae	V	Lassa virus	+	TIA1
NC_004296.1	NC_004296.1	2265	s68	4	2269	GCF_000851705.1	Arenaviridae	V	Lassa virus	+	TIA1
NC_004296.1	NC_004296.1	2291	s68	4	2295	GCF_000851705.1	Arenaviridae	V	Lassa virus	+	TIA1
NC_004296.1	NC_004296.1	2359	s68	4	2363	GCF_000851705.1	Arenaviridae	V	Lassa virus	+	TIA1
NC_004296.1	NC_004296.1	2422	s68	4	2426	GCF_000851705.1	Arenaviridae	V	Lassa virus	+	TIA1
NC_004296.1	NC_004296.1	2435	s68	4	2439	GCF_000851705.1	Arenaviridae	V	Lassa virus	+	TIA1
NC_004296.1	NC_004296.1	2536	s68	4	2540	GCF_000851705.1	Arenaviridae	V	Lassa virus	+	TIA1
NC_004296.1	NC_004296.1	2577	s68	4	2581	GCF_000851705.1	Arenaviridae	V	Lassa virus	+	TIA1
NC_004296.1	NC_004296.1	2662	s68	4	2666	GCF_000851705.1	Arenaviridae	V	Lassa virus	+	TIA1
NC_004296.1	NC_004296.1	3298	s68	4	3302	GCF_000851705.1	Arenaviridae	V	Lassa virus	+	TIA1
NC_004296.1	NC_004296.1	3316	s68	4	3320	GCF_000851705.1	Arenaviridae	V	Lassa virus	+	TIA1
NC_004296.1	NC_004296.1	35	s68	4	39	GCF_000851705.1	Arenaviridae	V	Lassa virus	-	TIA1
NC_004296.1	NC_004296.1	72	s68	4	76	GCF_000851705.1	Arenaviridae	V	Lassa virus	-	TIA1
NC_004296.1	NC_004296.1	75	s68	4	79	GCF_000851705.1	Arenaviridae	V	Lassa virus	-	TIA1
NC_004296.1	NC_004296.1	256	s68	4	260	GCF_000851705.1	Arenaviridae	V	Lassa virus	-	TIA1
NC_004296.1	NC_004296.1	492	s68	4	496	GCF_000851705.1	Arenaviridae	V	Lassa virus	-	TIA1
NC_004296.1	NC_004296.1	750	s68	4	754	GCF_000851705.1	Arenaviridae	V	Lassa virus	-	TIA1
NC_004296.1	NC_004296.1	837	s68	4	841	GCF_000851705.1	Arenaviridae	V	Lassa virus	-	TIA1
NC_004296.1	NC_004296.1	857	s68	4	861	GCF_000851705.1	Arenaviridae	V	Lassa virus	-	TIA1
NC_004296.1	NC_004296.1	930	s68	4	934	GCF_000851705.1	Arenaviridae	V	Lassa virus	-	TIA1
NC_004296.1	NC_004296.1	1005	s68	4	1009	GCF_000851705.1	Arenaviridae	V	Lassa virus	-	TIA1
NC_004296.1	NC_004296.1	1021	s68	4	1025	GCF_000851705.1	Arenaviridae	V	Lassa virus	-	TIA1
NC_004296.1	NC_004296.1	1054	s68	4	1058	GCF_000851705.1	Arenaviridae	V	Lassa virus	-	TIA1
NC_004296.1	NC_004296.1	1135	s68	4	1139	GCF_000851705.1	Arenaviridae	V	Lassa virus	-	TIA1
NC_004296.1	NC_004296.1	1389	s68	4	1393	GCF_000851705.1	Arenaviridae	V	Lassa virus	-	TIA1
NC_004296.1	NC_004296.1	1393	s68	4	1397	GCF_000851705.1	Arenaviridae	V	Lassa virus	-	TIA1
NC_004296.1	NC_004296.1	1751	s68	4	1755	GCF_000851705.1	Arenaviridae	V	Lassa virus	-	TIA1
NC_004296.1	NC_004296.1	1823	s68	4	1827	GCF_000851705.1	Arenaviridae	V	Lassa virus	-	TIA1
NC_004296.1	NC_004296.1	1875	s68	4	1879	GCF_000851705.1	Arenaviridae	V	Lassa virus	-	TIA1
NC_004296.1	NC_004296.1	1885	s68	4	1889	GCF_000851705.1	Arenaviridae	V	Lassa virus	-	TIA1
NC_004296.1	NC_004296.1	1934	s68	4	1938	GCF_000851705.1	Arenaviridae	V	Lassa virus	-	TIA1
NC_004296.1	NC_004296.1	2116	s68	4	2120	GCF_000851705.1	Arenaviridae	V	Lassa virus	-	TIA1
NC_004296.1	NC_004296.1	2124	s68	4	2128	GCF_000851705.1	Arenaviridae	V	Lassa virus	-	TIA1
NC_004296.1	NC_004296.1	2128	s68	4	2132	GCF_000851705.1	Arenaviridae	V	Lassa virus	-	TIA1
NC_004296.1	NC_004296.1	2273	s68	4	2277	GCF_000851705.1	Arenaviridae	V	Lassa virus	-	TIA1
NC_004296.1	NC_004296.1	2284	s68	4	2288	GCF_000851705.1	Arenaviridae	V	Lassa virus	-	TIA1
NC_004296.1	NC_004296.1	2316	s68	4	2320	GCF_000851705.1	Arenaviridae	V	Lassa virus	-	TIA1
NC_004296.1	NC_004296.1	2399	s68	4	2403	GCF_000851705.1	Arenaviridae	V	Lassa virus	-	TIA1
NC_004296.1	NC_004296.1	2430	s68	4	2434	GCF_000851705.1	Arenaviridae	V	Lassa virus	-	TIA1
NC_004296.1	NC_004296.1	2441	s68	4	2445	GCF_000851705.1	Arenaviridae	V	Lassa virus	-	TIA1
NC_004296.1	NC_004296.1	2543	s68	4	2547	GCF_000851705.1	Arenaviridae	V	Lassa virus	-	TIA1
NC_004296.1	NC_004296.1	2582	s68	4	2586	GCF_000851705.1	Arenaviridae	V	Lassa virus	-	TIA1
NC_004296.1	NC_004296.1	2714	s68	4	2718	GCF_000851705.1	Arenaviridae	V	Lassa virus	-	TIA1
NC_004296.1	NC_004296.1	2865	s68	4	2869	GCF_000851705.1	Arenaviridae	V	Lassa virus	-	TIA1
NC_004296.1	NC_004296.1	2876	s68	4	2880	GCF_000851705.1	Arenaviridae	V	Lassa virus	-	TIA1
NC_004296.1	NC_004296.1	2889	s68	4	2893	GCF_000851705.1	Arenaviridae	V	Lassa virus	-	TIA1
NC_004296.1	NC_004296.1	2978	s68	4	2982	GCF_000851705.1	Arenaviridae	V	Lassa virus	-	TIA1
NC_004296.1	NC_004296.1	3064	s68	4	3068	GCF_000851705.1	Arenaviridae	V	Lassa virus	-	TIA1
NC_004296.1	NC_004296.1	3126	s68	4	3130	GCF_000851705.1	Arenaviridae	V	Lassa virus	-	TIA1
NC_004296.1	NC_004296.1	3163	s68	4	3167	GCF_000851705.1	Arenaviridae	V	Lassa virus	-	TIA1
NC_004296.1	NC_004296.1	3244	s68	4	3248	GCF_000851705.1	Arenaviridae	V	Lassa virus	-	TIA1
NC_005214.1	NC_005214.1	109	s68	4	113	GCF_000851865.1	Phenuiviridae	V	Uukuniemi virus	+	TIA1
NC_005214.1	NC_005214.1	236	s68	4	240	GCF_000851865.1	Phenuiviridae	V	Uukuniemi virus	+	TIA1
NC_005214.1	NC_005214.1	306	s68	4	310	GCF_000851865.1	Phenuiviridae	V	Uukuniemi virus	+	TIA1
NC_005214.1	NC_005214.1	469	s68	4	473	GCF_000851865.1	Phenuiviridae	V	Uukuniemi virus	+	TIA1
NC_005214.1	NC_005214.1	634	s68	4	638	GCF_000851865.1	Phenuiviridae	V	Uukuniemi virus	+	TIA1
NC_005214.1	NC_005214.1	690	s68	4	694	GCF_000851865.1	Phenuiviridae	V	Uukuniemi virus	+	TIA1
NC_005214.1	NC_005214.1	930	s68	4	934	GCF_000851865.1	Phenuiviridae	V	Uukuniemi virus	+	TIA1
NC_005214.1	NC_005214.1	942	s68	4	946	GCF_000851865.1	Phenuiviridae	V	Uukuniemi virus	+	TIA1
NC_005214.1	NC_005214.1	1671	s68	4	1675	GCF_000851865.1	Phenuiviridae	V	Uukuniemi virus	+	TIA1
NC_005214.1	NC_005214.1	1694	s68	4	1698	GCF_000851865.1	Phenuiviridae	V	Uukuniemi virus	+	TIA1
NC_005214.1	NC_005214.1	1710	s68	4	1714	GCF_000851865.1	Phenuiviridae	V	Uukuniemi virus	+	TIA1
NC_005214.1	NC_005214.1	1741	s68	4	1745	GCF_000851865.1	Phenuiviridae	V	Uukuniemi virus	+	TIA1
NC_005214.1	NC_005214.1	1911	s68	4	1915	GCF_000851865.1	Phenuiviridae	V	Uukuniemi virus	+	TIA1
NC_005214.1	NC_005214.1	1935	s68	4	1939	GCF_000851865.1	Phenuiviridae	V	Uukuniemi virus	+	TIA1
NC_005214.1	NC_005214.1	2074	s68	4	2078	GCF_000851865.1	Phenuiviridae	V	Uukuniemi virus	+	TIA1
NC_005214.1	NC_005214.1	2594	s68	4	2598	GCF_000851865.1	Phenuiviridae	V	Uukuniemi virus	+	TIA1
NC_005214.1	NC_005214.1	2604	s68	4	2608	GCF_000851865.1	Phenuiviridae	V	Uukuniemi virus	+	TIA1
NC_005214.1	NC_005214.1	2731	s68	4	2735	GCF_000851865.1	Phenuiviridae	V	Uukuniemi virus	+	TIA1
NC_005214.1	NC_005214.1	2923	s68	4	2927	GCF_000851865.1	Phenuiviridae	V	Uukuniemi virus	+	TIA1
NC_005214.1	NC_005214.1	2965	s68	4	2969	GCF_000851865.1	Phenuiviridae	V	Uukuniemi virus	+	TIA1
NC_005214.1	NC_005214.1	3295	s68	4	3299	GCF_000851865.1	Phenuiviridae	V	Uukuniemi virus	+	TIA1
NC_005214.1	NC_005214.1	3360	s68	4	3364	GCF_000851865.1	Phenuiviridae	V	Uukuniemi virus	+	TIA1
NC_005214.1	NC_005214.1	3431	s68	4	3435	GCF_000851865.1	Phenuiviridae	V	Uukuniemi virus	+	TIA1
NC_005214.1	NC_005214.1	3450	s68	4	3454	GCF_000851865.1	Phenuiviridae	V	Uukuniemi virus	+	TIA1
NC_005214.1	NC_005214.1	3591	s68	4	3595	GCF_000851865.1	Phenuiviridae	V	Uukuniemi virus	+	TIA1
NC_005214.1	NC_005214.1	3686	s68	4	3690	GCF_000851865.1	Phenuiviridae	V	Uukuniemi virus	+	TIA1
NC_005214.1	NC_005214.1	3863	s68	4	3867	GCF_000851865.1	Phenuiviridae	V	Uukuniemi virus	+	TIA1
NC_005214.1	NC_005214.1	3876	s68	4	3880	GCF_000851865.1	Phenuiviridae	V	Uukuniemi virus	+	TIA1
NC_005214.1	NC_005214.1	3915	s68	4	3919	GCF_000851865.1	Phenuiviridae	V	Uukuniemi virus	+	TIA1
NC_005214.1	NC_005214.1	3995	s68	4	3999	GCF_000851865.1	Phenuiviridae	V	Uukuniemi virus	+	TIA1
NC_005214.1	NC_005214.1	4037	s68	4	4041	GCF_000851865.1	Phenuiviridae	V	Uukuniemi virus	+	TIA1
NC_005214.1	NC_005214.1	4220	s68	4	4224	GCF_000851865.1	Phenuiviridae	V	Uukuniemi virus	+	TIA1
NC_005214.1	NC_005214.1	4306	s68	4	4310	GCF_000851865.1	Phenuiviridae	V	Uukuniemi virus	+	TIA1
NC_005214.1	NC_005214.1	4403	s68	4	4407	GCF_000851865.1	Phenuiviridae	V	Uukuniemi virus	+	TIA1
NC_005214.1	NC_005214.1	4549	s68	4	4553	GCF_000851865.1	Phenuiviridae	V	Uukuniemi virus	+	TIA1
NC_005214.1	NC_005214.1	4566	s68	4	4570	GCF_000851865.1	Phenuiviridae	V	Uukuniemi virus	+	TIA1
NC_005214.1	NC_005214.1	4614	s68	4	4618	GCF_000851865.1	Phenuiviridae	V	Uukuniemi virus	+	TIA1
NC_005214.1	NC_005214.1	4670	s68	4	4674	GCF_000851865.1	Phenuiviridae	V	Uukuniemi virus	+	TIA1
NC_005214.1	NC_005214.1	4755	s68	4	4759	GCF_000851865.1	Phenuiviridae	V	Uukuniemi virus	+	TIA1
NC_005214.1	NC_005214.1	4857	s68	4	4861	GCF_000851865.1	Phenuiviridae	V	Uukuniemi virus	+	TIA1
NC_005214.1	NC_005214.1	4860	s68	4	4864	GCF_000851865.1	Phenuiviridae	V	Uukuniemi virus	+	TIA1
NC_005214.1	NC_005214.1	4927	s68	4	4931	GCF_000851865.1	Phenuiviridae	V	Uukuniemi virus	+	TIA1
NC_005214.1	NC_005214.1	4944	s68	4	4948	GCF_000851865.1	Phenuiviridae	V	Uukuniemi virus	+	TIA1
NC_005214.1	NC_005214.1	5085	s68	4	5089	GCF_000851865.1	Phenuiviridae	V	Uukuniemi virus	+	TIA1
NC_005214.1	NC_005214.1	5112	s68	4	5116	GCF_000851865.1	Phenuiviridae	V	Uukuniemi virus	+	TIA1
NC_005214.1	NC_005214.1	5122	s68	4	5126	GCF_000851865.1	Phenuiviridae	V	Uukuniemi virus	+	TIA1
NC_005214.1	NC_005214.1	5154	s68	4	5158	GCF_000851865.1	Phenuiviridae	V	Uukuniemi virus	+	TIA1
NC_005214.1	NC_005214.1	5340	s68	4	5344	GCF_000851865.1	Phenuiviridae	V	Uukuniemi virus	+	TIA1
NC_005214.1	NC_005214.1	5406	s68	4	5410	GCF_000851865.1	Phenuiviridae	V	Uukuniemi virus	+	TIA1
NC_005214.1	NC_005214.1	5421	s68	4	5425	GCF_000851865.1	Phenuiviridae	V	Uukuniemi virus	+	TIA1
NC_005214.1	NC_005214.1	5424	s68	4	5428	GCF_000851865.1	Phenuiviridae	V	Uukuniemi virus	+	TIA1
NC_005214.1	NC_005214.1	5478	s68	4	5482	GCF_000851865.1	Phenuiviridae	V	Uukuniemi virus	+	TIA1
NC_005214.1	NC_005214.1	5499	s68	4	5503	GCF_000851865.1	Phenuiviridae	V	Uukuniemi virus	+	TIA1
NC_005214.1	NC_005214.1	5611	s68	4	5615	GCF_000851865.1	Phenuiviridae	V	Uukuniemi virus	+	TIA1
NC_005214.1	NC_005214.1	5714	s68	4	5718	GCF_000851865.1	Phenuiviridae	V	Uukuniemi virus	+	TIA1
NC_005214.1	NC_005214.1	5883	s68	4	5887	GCF_000851865.1	Phenuiviridae	V	Uukuniemi virus	+	TIA1
NC_005214.1	NC_005214.1	6112	s68	4	6116	GCF_000851865.1	Phenuiviridae	V	Uukuniemi virus	+	TIA1
NC_005214.1	NC_005214.1	6217	s68	4	6221	GCF_000851865.1	Phenuiviridae	V	Uukuniemi virus	+	TIA1
NC_005214.1	NC_005214.1	6390	s68	4	6394	GCF_000851865.1	Phenuiviridae	V	Uukuniemi virus	+	TIA1
NC_005214.1	NC_005214.1	6399	s68	4	6403	GCF_000851865.1	Phenuiviridae	V	Uukuniemi virus	+	TIA1
NC_005214.1	NC_005214.1	37	s68	4	41	GCF_000851865.1	Phenuiviridae	V	Uukuniemi virus	-	TIA1
NC_005214.1	NC_005214.1	155	s68	4	159	GCF_000851865.1	Phenuiviridae	V	Uukuniemi virus	-	TIA1
NC_005214.1	NC_005214.1	220	s68	4	224	GCF_000851865.1	Phenuiviridae	V	Uukuniemi virus	-	TIA1
NC_005214.1	NC_005214.1	232	s68	4	236	GCF_000851865.1	Phenuiviridae	V	Uukuniemi virus	-	TIA1
NC_005214.1	NC_005214.1	235	s68	4	239	GCF_000851865.1	Phenuiviridae	V	Uukuniemi virus	-	TIA1
NC_005214.1	NC_005214.1	251	s68	4	255	GCF_000851865.1	Phenuiviridae	V	Uukuniemi virus	-	TIA1
NC_005214.1	NC_005214.1	382	s68	4	386	GCF_000851865.1	Phenuiviridae	V	Uukuniemi virus	-	TIA1
NC_005214.1	NC_005214.1	442	s68	4	446	GCF_000851865.1	Phenuiviridae	V	Uukuniemi virus	-	TIA1
NC_005214.1	NC_005214.1	538	s68	4	542	GCF_000851865.1	Phenuiviridae	V	Uukuniemi virus	-	TIA1
NC_005214.1	NC_005214.1	584	s68	4	588	GCF_000851865.1	Phenuiviridae	V	Uukuniemi virus	-	TIA1
NC_005214.1	NC_005214.1	630	s68	4	634	GCF_000851865.1	Phenuiviridae	V	Uukuniemi virus	-	TIA1
NC_005214.1	NC_005214.1	648	s68	4	652	GCF_000851865.1	Phenuiviridae	V	Uukuniemi virus	-	TIA1
NC_005214.1	NC_005214.1	767	s68	4	771	GCF_000851865.1	Phenuiviridae	V	Uukuniemi virus	-	TIA1
NC_005214.1	NC_005214.1	819	s68	4	823	GCF_000851865.1	Phenuiviridae	V	Uukuniemi virus	-	TIA1
NC_005214.1	NC_005214.1	844	s68	4	848	GCF_000851865.1	Phenuiviridae	V	Uukuniemi virus	-	TIA1
NC_005214.1	NC_005214.1	886	s68	4	890	GCF_000851865.1	Phenuiviridae	V	Uukuniemi virus	-	TIA1
NC_005214.1	NC_005214.1	893	s68	4	897	GCF_000851865.1	Phenuiviridae	V	Uukuniemi virus	-	TIA1
NC_005214.1	NC_005214.1	926	s68	4	930	GCF_000851865.1	Phenuiviridae	V	Uukuniemi virus	-	TIA1
NC_005214.1	NC_005214.1	1142	s68	4	1146	GCF_000851865.1	Phenuiviridae	V	Uukuniemi virus	-	TIA1
NC_005214.1	NC_005214.1	1194	s68	4	1198	GCF_000851865.1	Phenuiviridae	V	Uukuniemi virus	-	TIA1
NC_005214.1	NC_005214.1	1250	s68	4	1254	GCF_000851865.1	Phenuiviridae	V	Uukuniemi virus	-	TIA1
NC_005214.1	NC_005214.1	1299	s68	4	1303	GCF_000851865.1	Phenuiviridae	V	Uukuniemi virus	-	TIA1
NC_005214.1	NC_005214.1	1504	s68	4	1508	GCF_000851865.1	Phenuiviridae	V	Uukuniemi virus	-	TIA1
NC_005214.1	NC_005214.1	1509	s68	4	1513	GCF_000851865.1	Phenuiviridae	V	Uukuniemi virus	-	TIA1
NC_005214.1	NC_005214.1	1525	s68	4	1529	GCF_000851865.1	Phenuiviridae	V	Uukuniemi virus	-	TIA1
NC_005214.1	NC_005214.1	1607	s68	4	1611	GCF_000851865.1	Phenuiviridae	V	Uukuniemi virus	-	TIA1
NC_005214.1	NC_005214.1	1629	s68	4	1633	GCF_000851865.1	Phenuiviridae	V	Uukuniemi virus	-	TIA1
NC_005214.1	NC_005214.1	1757	s68	4	1761	GCF_000851865.1	Phenuiviridae	V	Uukuniemi virus	-	TIA1
NC_005214.1	NC_005214.1	1791	s68	4	1795	GCF_000851865.1	Phenuiviridae	V	Uukuniemi virus	-	TIA1
NC_005214.1	NC_005214.1	1898	s68	4	1902	GCF_000851865.1	Phenuiviridae	V	Uukuniemi virus	-	TIA1
NC_005214.1	NC_005214.1	1901	s68	4	1905	GCF_000851865.1	Phenuiviridae	V	Uukuniemi virus	-	TIA1
NC_005214.1	NC_005214.1	1921	s68	4	1925	GCF_000851865.1	Phenuiviridae	V	Uukuniemi virus	-	TIA1
NC_005214.1	NC_005214.1	1958	s68	4	1962	GCF_000851865.1	Phenuiviridae	V	Uukuniemi virus	-	TIA1
NC_005214.1	NC_005214.1	1966	s68	4	1970	GCF_000851865.1	Phenuiviridae	V	Uukuniemi virus	-	TIA1
NC_005214.1	NC_005214.1	2039	s68	4	2043	GCF_000851865.1	Phenuiviridae	V	Uukuniemi virus	-	TIA1
NC_005214.1	NC_005214.1	2077	s68	4	2081	GCF_000851865.1	Phenuiviridae	V	Uukuniemi virus	-	TIA1
NC_005214.1	NC_005214.1	2080	s68	4	2084	GCF_000851865.1	Phenuiviridae	V	Uukuniemi virus	-	TIA1
NC_005214.1	NC_005214.1	2207	s68	4	2211	GCF_000851865.1	Phenuiviridae	V	Uukuniemi virus	-	TIA1
NC_005214.1	NC_005214.1	2230	s68	4	2234	GCF_000851865.1	Phenuiviridae	V	Uukuniemi virus	-	TIA1
NC_005214.1	NC_005214.1	2270	s68	4	2274	GCF_000851865.1	Phenuiviridae	V	Uukuniemi virus	-	TIA1
NC_005214.1	NC_005214.1	2426	s68	4	2430	GCF_000851865.1	Phenuiviridae	V	Uukuniemi virus	-	TIA1
NC_005214.1	NC_005214.1	2722	s68	4	2726	GCF_000851865.1	Phenuiviridae	V	Uukuniemi virus	-	TIA1
NC_005214.1	NC_005214.1	2743	s68	4	2747	GCF_000851865.1	Phenuiviridae	V	Uukuniemi virus	-	TIA1
NC_005214.1	NC_005214.1	2830	s68	4	2834	GCF_000851865.1	Phenuiviridae	V	Uukuniemi virus	-	TIA1
NC_005214.1	NC_005214.1	2939	s68	4	2943	GCF_000851865.1	Phenuiviridae	V	Uukuniemi virus	-	TIA1
NC_005214.1	NC_005214.1	3311	s68	4	3315	GCF_000851865.1	Phenuiviridae	V	Uukuniemi virus	-	TIA1
NC_005214.1	NC_005214.1	3389	s68	4	3393	GCF_000851865.1	Phenuiviridae	V	Uukuniemi virus	-	TIA1
NC_005214.1	NC_005214.1	3410	s68	4	3414	GCF_000851865.1	Phenuiviridae	V	Uukuniemi virus	-	TIA1
NC_005214.1	NC_005214.1	3595	s68	4	3599	GCF_000851865.1	Phenuiviridae	V	Uukuniemi virus	-	TIA1
NC_005214.1	NC_005214.1	3683	s68	4	3687	GCF_000851865.1	Phenuiviridae	V	Uukuniemi virus	-	TIA1
NC_005214.1	NC_005214.1	3694	s68	4	3698	GCF_000851865.1	Phenuiviridae	V	Uukuniemi virus	-	TIA1
NC_005214.1	NC_005214.1	3697	s68	4	3701	GCF_000851865.1	Phenuiviridae	V	Uukuniemi virus	-	TIA1
NC_005214.1	NC_005214.1	3728	s68	4	3732	GCF_000851865.1	Phenuiviridae	V	Uukuniemi virus	-	TIA1
NC_005214.1	NC_005214.1	3794	s68	4	3798	GCF_000851865.1	Phenuiviridae	V	Uukuniemi virus	-	TIA1
NC_005214.1	NC_005214.1	3808	s68	4	3812	GCF_000851865.1	Phenuiviridae	V	Uukuniemi virus	-	TIA1
NC_005214.1	NC_005214.1	3830	s68	4	3834	GCF_000851865.1	Phenuiviridae	V	Uukuniemi virus	-	TIA1
NC_005214.1	NC_005214.1	3907	s68	4	3911	GCF_000851865.1	Phenuiviridae	V	Uukuniemi virus	-	TIA1
NC_005214.1	NC_005214.1	3917	s68	4	3921	GCF_000851865.1	Phenuiviridae	V	Uukuniemi virus	-	TIA1
NC_005214.1	NC_005214.1	3956	s68	4	3960	GCF_000851865.1	Phenuiviridae	V	Uukuniemi virus	-	TIA1
NC_005214.1	NC_005214.1	4032	s68	4	4036	GCF_000851865.1	Phenuiviridae	V	Uukuniemi virus	-	TIA1
NC_005214.1	NC_005214.1	4064	s68	4	4068	GCF_000851865.1	Phenuiviridae	V	Uukuniemi virus	-	TIA1
NC_005214.1	NC_005214.1	4074	s68	4	4078	GCF_000851865.1	Phenuiviridae	V	Uukuniemi virus	-	TIA1
NC_005214.1	NC_005214.1	4148	s68	4	4152	GCF_000851865.1	Phenuiviridae	V	Uukuniemi virus	-	TIA1
NC_005214.1	NC_005214.1	4159	s68	4	4163	GCF_000851865.1	Phenuiviridae	V	Uukuniemi virus	-	TIA1
NC_005214.1	NC_005214.1	4269	s68	4	4273	GCF_000851865.1	Phenuiviridae	V	Uukuniemi virus	-	TIA1
NC_005214.1	NC_005214.1	4319	s68	4	4323	GCF_000851865.1	Phenuiviridae	V	Uukuniemi virus	-	TIA1
NC_005214.1	NC_005214.1	4331	s68	4	4335	GCF_000851865.1	Phenuiviridae	V	Uukuniemi virus	-	TIA1
NC_005214.1	NC_005214.1	4369	s68	4	4373	GCF_000851865.1	Phenuiviridae	V	Uukuniemi virus	-	TIA1
NC_005214.1	NC_005214.1	4496	s68	4	4500	GCF_000851865.1	Phenuiviridae	V	Uukuniemi virus	-	TIA1
NC_005214.1	NC_005214.1	4516	s68	4	4520	GCF_000851865.1	Phenuiviridae	V	Uukuniemi virus	-	TIA1
NC_005214.1	NC_005214.1	4670	s68	4	4674	GCF_000851865.1	Phenuiviridae	V	Uukuniemi virus	-	TIA1
NC_005214.1	NC_005214.1	4719	s68	4	4723	GCF_000851865.1	Phenuiviridae	V	Uukuniemi virus	-	TIA1
NC_005214.1	NC_005214.1	4727	s68	4	4731	GCF_000851865.1	Phenuiviridae	V	Uukuniemi virus	-	TIA1
NC_005214.1	NC_005214.1	4769	s68	4	4773	GCF_000851865.1	Phenuiviridae	V	Uukuniemi virus	-	TIA1
NC_005214.1	NC_005214.1	5069	s68	4	5073	GCF_000851865.1	Phenuiviridae	V	Uukuniemi virus	-	TIA1
NC_005214.1	NC_005214.1	5072	s68	4	5076	GCF_000851865.1	Phenuiviridae	V	Uukuniemi virus	-	TIA1
NC_005214.1	NC_005214.1	5087	s68	4	5091	GCF_000851865.1	Phenuiviridae	V	Uukuniemi virus	-	TIA1
NC_005214.1	NC_005214.1	5108	s68	4	5112	GCF_000851865.1	Phenuiviridae	V	Uukuniemi virus	-	TIA1
NC_005214.1	NC_005214.1	5163	s68	4	5167	GCF_000851865.1	Phenuiviridae	V	Uukuniemi virus	-	TIA1
NC_005214.1	NC_005214.1	5215	s68	4	5219	GCF_000851865.1	Phenuiviridae	V	Uukuniemi virus	-	TIA1
NC_005214.1	NC_005214.1	5408	s68	4	5412	GCF_000851865.1	Phenuiviridae	V	Uukuniemi virus	-	TIA1
NC_005214.1	NC_005214.1	5597	s68	4	5601	GCF_000851865.1	Phenuiviridae	V	Uukuniemi virus	-	TIA1
NC_005214.1	NC_005214.1	5670	s68	4	5674	GCF_000851865.1	Phenuiviridae	V	Uukuniemi virus	-	TIA1
NC_005214.1	NC_005214.1	5695	s68	4	5699	GCF_000851865.1	Phenuiviridae	V	Uukuniemi virus	-	TIA1
NC_005214.1	NC_005214.1	5705	s68	4	5709	GCF_000851865.1	Phenuiviridae	V	Uukuniemi virus	-	TIA1
NC_005214.1	NC_005214.1	5738	s68	4	5742	GCF_000851865.1	Phenuiviridae	V	Uukuniemi virus	-	TIA1
NC_005214.1	NC_005214.1	5743	s68	4	5747	GCF_000851865.1	Phenuiviridae	V	Uukuniemi virus	-	TIA1
NC_005214.1	NC_005214.1	5751	s68	4	5755	GCF_000851865.1	Phenuiviridae	V	Uukuniemi virus	-	TIA1
NC_005214.1	NC_005214.1	5761	s68	4	5765	GCF_000851865.1	Phenuiviridae	V	Uukuniemi virus	-	TIA1
NC_005214.1	NC_005214.1	6048	s68	4	6052	GCF_000851865.1	Phenuiviridae	V	Uukuniemi virus	-	TIA1
NC_005221.1	NC_005221.1	123	s68	4	127	GCF_000851865.1	Phenuiviridae	V	Uukuniemi virus	+	TIA1
NC_005221.1	NC_005221.1	306	s68	4	310	GCF_000851865.1	Phenuiviridae	V	Uukuniemi virus	+	TIA1
NC_005221.1	NC_005221.1	412	s68	4	416	GCF_000851865.1	Phenuiviridae	V	Uukuniemi virus	+	TIA1
NC_005221.1	NC_005221.1	681	s68	4	685	GCF_000851865.1	Phenuiviridae	V	Uukuniemi virus	+	TIA1
NC_005221.1	NC_005221.1	720	s68	4	724	GCF_000851865.1	Phenuiviridae	V	Uukuniemi virus	+	TIA1
NC_005221.1	NC_005221.1	820	s68	4	824	GCF_000851865.1	Phenuiviridae	V	Uukuniemi virus	+	TIA1
NC_005221.1	NC_005221.1	861	s68	4	865	GCF_000851865.1	Phenuiviridae	V	Uukuniemi virus	+	TIA1
NC_005221.1	NC_005221.1	996	s68	4	1000	GCF_000851865.1	Phenuiviridae	V	Uukuniemi virus	+	TIA1
NC_005221.1	NC_005221.1	1007	s68	4	1011	GCF_000851865.1	Phenuiviridae	V	Uukuniemi virus	+	TIA1
NC_005221.1	NC_005221.1	1029	s68	4	1033	GCF_000851865.1	Phenuiviridae	V	Uukuniemi virus	+	TIA1
NC_005221.1	NC_005221.1	1032	s68	4	1036	GCF_000851865.1	Phenuiviridae	V	Uukuniemi virus	+	TIA1
NC_005221.1	NC_005221.1	1035	s68	4	1039	GCF_000851865.1	Phenuiviridae	V	Uukuniemi virus	+	TIA1
NC_005221.1	NC_005221.1	1167	s68	4	1171	GCF_000851865.1	Phenuiviridae	V	Uukuniemi virus	+	TIA1
NC_005221.1	NC_005221.1	1176	s68	4	1180	GCF_000851865.1	Phenuiviridae	V	Uukuniemi virus	+	TIA1
NC_005221.1	NC_005221.1	1206	s68	4	1210	GCF_000851865.1	Phenuiviridae	V	Uukuniemi virus	+	TIA1
NC_005221.1	NC_005221.1	1210	s68	4	1214	GCF_000851865.1	Phenuiviridae	V	Uukuniemi virus	+	TIA1
NC_005221.1	NC_005221.1	1231	s68	4	1235	GCF_000851865.1	Phenuiviridae	V	Uukuniemi virus	+	TIA1
NC_005221.1	NC_005221.1	1257	s68	4	1261	GCF_000851865.1	Phenuiviridae	V	Uukuniemi virus	+	TIA1
NC_005221.1	NC_005221.1	1281	s68	4	1285	GCF_000851865.1	Phenuiviridae	V	Uukuniemi virus	+	TIA1
NC_005221.1	NC_005221.1	1284	s68	4	1288	GCF_000851865.1	Phenuiviridae	V	Uukuniemi virus	+	TIA1
NC_005221.1	NC_005221.1	1378	s68	4	1382	GCF_000851865.1	Phenuiviridae	V	Uukuniemi virus	+	TIA1
NC_005221.1	NC_005221.1	1416	s68	4	1420	GCF_000851865.1	Phenuiviridae	V	Uukuniemi virus	+	TIA1
NC_005221.1	NC_005221.1	1419	s68	4	1423	GCF_000851865.1	Phenuiviridae	V	Uukuniemi virus	+	TIA1
NC_005221.1	NC_005221.1	1457	s68	4	1461	GCF_000851865.1	Phenuiviridae	V	Uukuniemi virus	+	TIA1
NC_005221.1	NC_005221.1	1566	s68	4	1570	GCF_000851865.1	Phenuiviridae	V	Uukuniemi virus	+	TIA1
NC_005221.1	NC_005221.1	33	s68	4	37	GCF_000851865.1	Phenuiviridae	V	Uukuniemi virus	-	TIA1
NC_005221.1	NC_005221.1	66	s68	4	70	GCF_000851865.1	Phenuiviridae	V	Uukuniemi virus	-	TIA1
NC_005221.1	NC_005221.1	142	s68	4	146	GCF_000851865.1	Phenuiviridae	V	Uukuniemi virus	-	TIA1
NC_005221.1	NC_005221.1	324	s68	4	328	GCF_000851865.1	Phenuiviridae	V	Uukuniemi virus	-	TIA1
NC_005221.1	NC_005221.1	375	s68	4	379	GCF_000851865.1	Phenuiviridae	V	Uukuniemi virus	-	TIA1
NC_005221.1	NC_005221.1	562	s68	4	566	GCF_000851865.1	Phenuiviridae	V	Uukuniemi virus	-	TIA1
NC_005221.1	NC_005221.1	571	s68	4	575	GCF_000851865.1	Phenuiviridae	V	Uukuniemi virus	-	TIA1
NC_005221.1	NC_005221.1	627	s68	4	631	GCF_000851865.1	Phenuiviridae	V	Uukuniemi virus	-	TIA1
NC_005221.1	NC_005221.1	699	s68	4	703	GCF_000851865.1	Phenuiviridae	V	Uukuniemi virus	-	TIA1
NC_005221.1	NC_005221.1	810	s68	4	814	GCF_000851865.1	Phenuiviridae	V	Uukuniemi virus	-	TIA1
NC_005221.1	NC_005221.1	908	s68	4	912	GCF_000851865.1	Phenuiviridae	V	Uukuniemi virus	-	TIA1
NC_005221.1	NC_005221.1	966	s68	4	970	GCF_000851865.1	Phenuiviridae	V	Uukuniemi virus	-	TIA1
NC_005221.1	NC_005221.1	1017	s68	4	1021	GCF_000851865.1	Phenuiviridae	V	Uukuniemi virus	-	TIA1
NC_005221.1	NC_005221.1	1099	s68	4	1103	GCF_000851865.1	Phenuiviridae	V	Uukuniemi virus	-	TIA1
NC_005221.1	NC_005221.1	1110	s68	4	1114	GCF_000851865.1	Phenuiviridae	V	Uukuniemi virus	-	TIA1
NC_005221.1	NC_005221.1	1398	s68	4	1402	GCF_000851865.1	Phenuiviridae	V	Uukuniemi virus	-	TIA1
NC_005221.1	NC_005221.1	1412	s68	4	1416	GCF_000851865.1	Phenuiviridae	V	Uukuniemi virus	-	TIA1
NC_005221.1	NC_005221.1	1440	s68	4	1444	GCF_000851865.1	Phenuiviridae	V	Uukuniemi virus	-	TIA1
NC_005221.1	NC_005221.1	1619	s68	4	1623	GCF_000851865.1	Phenuiviridae	V	Uukuniemi virus	-	TIA1
NC_005221.1	NC_005221.1	1668	s68	4	1672	GCF_000851865.1	Phenuiviridae	V	Uukuniemi virus	-	TIA1
NC_005220.1	NC_005220.1	70	s68	4	74	GCF_000851865.1	Phenuiviridae	V	Uukuniemi virus	+	TIA1
NC_005220.1	NC_005220.1	586	s68	4	590	GCF_000851865.1	Phenuiviridae	V	Uukuniemi virus	+	TIA1
NC_005220.1	NC_005220.1	613	s68	4	617	GCF_000851865.1	Phenuiviridae	V	Uukuniemi virus	+	TIA1
NC_005220.1	NC_005220.1	704	s68	4	708	GCF_000851865.1	Phenuiviridae	V	Uukuniemi virus	+	TIA1
NC_005220.1	NC_005220.1	721	s68	4	725	GCF_000851865.1	Phenuiviridae	V	Uukuniemi virus	+	TIA1
NC_005220.1	NC_005220.1	808	s68	4	812	GCF_000851865.1	Phenuiviridae	V	Uukuniemi virus	+	TIA1
NC_005220.1	NC_005220.1	946	s68	4	950	GCF_000851865.1	Phenuiviridae	V	Uukuniemi virus	+	TIA1
NC_005220.1	NC_005220.1	1015	s68	4	1019	GCF_000851865.1	Phenuiviridae	V	Uukuniemi virus	+	TIA1
NC_005220.1	NC_005220.1	1053	s68	4	1057	GCF_000851865.1	Phenuiviridae	V	Uukuniemi virus	+	TIA1
NC_005220.1	NC_005220.1	1060	s68	4	1064	GCF_000851865.1	Phenuiviridae	V	Uukuniemi virus	+	TIA1
NC_005220.1	NC_005220.1	1181	s68	4	1185	GCF_000851865.1	Phenuiviridae	V	Uukuniemi virus	+	TIA1
NC_005220.1	NC_005220.1	1211	s68	4	1215	GCF_000851865.1	Phenuiviridae	V	Uukuniemi virus	+	TIA1
NC_005220.1	NC_005220.1	1285	s68	4	1289	GCF_000851865.1	Phenuiviridae	V	Uukuniemi virus	+	TIA1
NC_005220.1	NC_005220.1	1649	s68	4	1653	GCF_000851865.1	Phenuiviridae	V	Uukuniemi virus	+	TIA1
NC_005220.1	NC_005220.1	1875	s68	4	1879	GCF_000851865.1	Phenuiviridae	V	Uukuniemi virus	+	TIA1
NC_005220.1	NC_005220.1	1966	s68	4	1970	GCF_000851865.1	Phenuiviridae	V	Uukuniemi virus	+	TIA1
NC_005220.1	NC_005220.1	1987	s68	4	1991	GCF_000851865.1	Phenuiviridae	V	Uukuniemi virus	+	TIA1
NC_005220.1	NC_005220.1	2088	s68	4	2092	GCF_000851865.1	Phenuiviridae	V	Uukuniemi virus	+	TIA1
NC_005220.1	NC_005220.1	2370	s68	4	2374	GCF_000851865.1	Phenuiviridae	V	Uukuniemi virus	+	TIA1
NC_005220.1	NC_005220.1	2540	s68	4	2544	GCF_000851865.1	Phenuiviridae	V	Uukuniemi virus	+	TIA1
NC_005220.1	NC_005220.1	2556	s68	4	2560	GCF_000851865.1	Phenuiviridae	V	Uukuniemi virus	+	TIA1
NC_005220.1	NC_005220.1	2578	s68	4	2582	GCF_000851865.1	Phenuiviridae	V	Uukuniemi virus	+	TIA1
NC_005220.1	NC_005220.1	3053	s68	4	3057	GCF_000851865.1	Phenuiviridae	V	Uukuniemi virus	+	TIA1
NC_005220.1	NC_005220.1	3140	s68	4	3144	GCF_000851865.1	Phenuiviridae	V	Uukuniemi virus	+	TIA1
NC_005220.1	NC_005220.1	37	s68	4	41	GCF_000851865.1	Phenuiviridae	V	Uukuniemi virus	-	TIA1
NC_005220.1	NC_005220.1	183	s68	4	187	GCF_000851865.1	Phenuiviridae	V	Uukuniemi virus	-	TIA1
NC_005220.1	NC_005220.1	335	s68	4	339	GCF_000851865.1	Phenuiviridae	V	Uukuniemi virus	-	TIA1
NC_005220.1	NC_005220.1	515	s68	4	519	GCF_000851865.1	Phenuiviridae	V	Uukuniemi virus	-	TIA1
NC_005220.1	NC_005220.1	553	s68	4	557	GCF_000851865.1	Phenuiviridae	V	Uukuniemi virus	-	TIA1
NC_005220.1	NC_005220.1	561	s68	4	565	GCF_000851865.1	Phenuiviridae	V	Uukuniemi virus	-	TIA1
NC_005220.1	NC_005220.1	809	s68	4	813	GCF_000851865.1	Phenuiviridae	V	Uukuniemi virus	-	TIA1
NC_005220.1	NC_005220.1	954	s68	4	958	GCF_000851865.1	Phenuiviridae	V	Uukuniemi virus	-	TIA1
NC_005220.1	NC_005220.1	978	s68	4	982	GCF_000851865.1	Phenuiviridae	V	Uukuniemi virus	-	TIA1
NC_005220.1	NC_005220.1	1174	s68	4	1178	GCF_000851865.1	Phenuiviridae	V	Uukuniemi virus	-	TIA1
NC_005220.1	NC_005220.1	1183	s68	4	1187	GCF_000851865.1	Phenuiviridae	V	Uukuniemi virus	-	TIA1
NC_005220.1	NC_005220.1	1330	s68	4	1334	GCF_000851865.1	Phenuiviridae	V	Uukuniemi virus	-	TIA1
NC_005220.1	NC_005220.1	1801	s68	4	1805	GCF_000851865.1	Phenuiviridae	V	Uukuniemi virus	-	TIA1
NC_005220.1	NC_005220.1	1814	s68	4	1818	GCF_000851865.1	Phenuiviridae	V	Uukuniemi virus	-	TIA1
NC_005220.1	NC_005220.1	1822	s68	4	1826	GCF_000851865.1	Phenuiviridae	V	Uukuniemi virus	-	TIA1
NC_005220.1	NC_005220.1	1825	s68	4	1829	GCF_000851865.1	Phenuiviridae	V	Uukuniemi virus	-	TIA1
NC_005220.1	NC_005220.1	2116	s68	4	2120	GCF_000851865.1	Phenuiviridae	V	Uukuniemi virus	-	TIA1
NC_005220.1	NC_005220.1	2128	s68	4	2132	GCF_000851865.1	Phenuiviridae	V	Uukuniemi virus	-	TIA1
NC_005220.1	NC_005220.1	2212	s68	4	2216	GCF_000851865.1	Phenuiviridae	V	Uukuniemi virus	-	TIA1
NC_005220.1	NC_005220.1	2506	s68	4	2510	GCF_000851865.1	Phenuiviridae	V	Uukuniemi virus	-	TIA1
NC_005220.1	NC_005220.1	2831	s68	4	2835	GCF_000851865.1	Phenuiviridae	V	Uukuniemi virus	-	TIA1
NC_005220.1	NC_005220.1	2846	s68	4	2850	GCF_000851865.1	Phenuiviridae	V	Uukuniemi virus	-	TIA1
NC_005220.1	NC_005220.1	2952	s68	4	2956	GCF_000851865.1	Phenuiviridae	V	Uukuniemi virus	-	TIA1
NC_005220.1	NC_005220.1	2959	s68	4	2963	GCF_000851865.1	Phenuiviridae	V	Uukuniemi virus	-	TIA1
NC_005220.1	NC_005220.1	3013	s68	4	3017	GCF_000851865.1	Phenuiviridae	V	Uukuniemi virus	-	TIA1
NC_001906.3	NC_001906.3	502	s68	4	506	GCF_000852685.1	Paramyxoviridae	V	Hendra virus	+	TIA1
NC_001906.3	NC_001906.3	726	s68	4	730	GCF_000852685.1	Paramyxoviridae	V	Hendra virus	+	TIA1
NC_001906.3	NC_001906.3	798	s68	4	802	GCF_000852685.1	Paramyxoviridae	V	Hendra virus	+	TIA1
NC_001906.3	NC_001906.3	811	s68	4	815	GCF_000852685.1	Paramyxoviridae	V	Hendra virus	+	TIA1
NC_001906.3	NC_001906.3	909	s68	4	913	GCF_000852685.1	Paramyxoviridae	V	Hendra virus	+	TIA1
NC_001906.3	NC_001906.3	927	s68	4	931	GCF_000852685.1	Paramyxoviridae	V	Hendra virus	+	TIA1
NC_001906.3	NC_001906.3	1063	s68	4	1067	GCF_000852685.1	Paramyxoviridae	V	Hendra virus	+	TIA1
NC_001906.3	NC_001906.3	1265	s68	4	1269	GCF_000852685.1	Paramyxoviridae	V	Hendra virus	+	TIA1
NC_001906.3	NC_001906.3	1532	s68	4	1536	GCF_000852685.1	Paramyxoviridae	V	Hendra virus	+	TIA1
NC_001906.3	NC_001906.3	1744	s68	4	1748	GCF_000852685.1	Paramyxoviridae	V	Hendra virus	+	TIA1
NC_001906.3	NC_001906.3	2353	s68	4	2357	GCF_000852685.1	Paramyxoviridae	V	Hendra virus	+	TIA1
NC_001906.3	NC_001906.3	2435	s68	4	2439	GCF_000852685.1	Paramyxoviridae	V	Hendra virus	+	TIA1
NC_001906.3	NC_001906.3	2527	s68	4	2531	GCF_000852685.1	Paramyxoviridae	V	Hendra virus	+	TIA1
NC_001906.3	NC_001906.3	2631	s68	4	2635	GCF_000852685.1	Paramyxoviridae	V	Hendra virus	+	TIA1
NC_001906.3	NC_001906.3	2769	s68	4	2773	GCF_000852685.1	Paramyxoviridae	V	Hendra virus	+	TIA1
NC_001906.3	NC_001906.3	2772	s68	4	2776	GCF_000852685.1	Paramyxoviridae	V	Hendra virus	+	TIA1
NC_001906.3	NC_001906.3	3102	s68	4	3106	GCF_000852685.1	Paramyxoviridae	V	Hendra virus	+	TIA1
NC_001906.3	NC_001906.3	3198	s68	4	3202	GCF_000852685.1	Paramyxoviridae	V	Hendra virus	+	TIA1
NC_001906.3	NC_001906.3	3271	s68	4	3275	GCF_000852685.1	Paramyxoviridae	V	Hendra virus	+	TIA1
NC_001906.3	NC_001906.3	3312	s68	4	3316	GCF_000852685.1	Paramyxoviridae	V	Hendra virus	+	TIA1
NC_001906.3	NC_001906.3	3486	s68	4	3490	GCF_000852685.1	Paramyxoviridae	V	Hendra virus	+	TIA1
NC_001906.3	NC_001906.3	4210	s68	4	4214	GCF_000852685.1	Paramyxoviridae	V	Hendra virus	+	TIA1
NC_001906.3	NC_001906.3	4309	s68	4	4313	GCF_000852685.1	Paramyxoviridae	V	Hendra virus	+	TIA1
NC_001906.3	NC_001906.3	4599	s68	4	4603	GCF_000852685.1	Paramyxoviridae	V	Hendra virus	+	TIA1
NC_001906.3	NC_001906.3	4662	s68	4	4666	GCF_000852685.1	Paramyxoviridae	V	Hendra virus	+	TIA1
NC_001906.3	NC_001906.3	4728	s68	4	4732	GCF_000852685.1	Paramyxoviridae	V	Hendra virus	+	TIA1
NC_001906.3	NC_001906.3	4830	s68	4	4834	GCF_000852685.1	Paramyxoviridae	V	Hendra virus	+	TIA1
NC_001906.3	NC_001906.3	4848	s68	4	4852	GCF_000852685.1	Paramyxoviridae	V	Hendra virus	+	TIA1
NC_001906.3	NC_001906.3	4866	s68	4	4870	GCF_000852685.1	Paramyxoviridae	V	Hendra virus	+	TIA1
NC_001906.3	NC_001906.3	4999	s68	4	5003	GCF_000852685.1	Paramyxoviridae	V	Hendra virus	+	TIA1
NC_001906.3	NC_001906.3	5015	s68	4	5019	GCF_000852685.1	Paramyxoviridae	V	Hendra virus	+	TIA1
NC_001906.3	NC_001906.3	5044	s68	4	5048	GCF_000852685.1	Paramyxoviridae	V	Hendra virus	+	TIA1
NC_001906.3	NC_001906.3	5256	s68	4	5260	GCF_000852685.1	Paramyxoviridae	V	Hendra virus	+	TIA1
NC_001906.3	NC_001906.3	5289	s68	4	5293	GCF_000852685.1	Paramyxoviridae	V	Hendra virus	+	TIA1
NC_001906.3	NC_001906.3	5381	s68	4	5385	GCF_000852685.1	Paramyxoviridae	V	Hendra virus	+	TIA1
NC_001906.3	NC_001906.3	5485	s68	4	5489	GCF_000852685.1	Paramyxoviridae	V	Hendra virus	+	TIA1
NC_001906.3	NC_001906.3	5512	s68	4	5516	GCF_000852685.1	Paramyxoviridae	V	Hendra virus	+	TIA1
NC_001906.3	NC_001906.3	5532	s68	4	5536	GCF_000852685.1	Paramyxoviridae	V	Hendra virus	+	TIA1
NC_001906.3	NC_001906.3	5569	s68	4	5573	GCF_000852685.1	Paramyxoviridae	V	Hendra virus	+	TIA1
NC_001906.3	NC_001906.3	5667	s68	4	5671	GCF_000852685.1	Paramyxoviridae	V	Hendra virus	+	TIA1
NC_001906.3	NC_001906.3	5698	s68	4	5702	GCF_000852685.1	Paramyxoviridae	V	Hendra virus	+	TIA1
NC_001906.3	NC_001906.3	5754	s68	4	5758	GCF_000852685.1	Paramyxoviridae	V	Hendra virus	+	TIA1
NC_001906.3	NC_001906.3	5831	s68	4	5835	GCF_000852685.1	Paramyxoviridae	V	Hendra virus	+	TIA1
NC_001906.3	NC_001906.3	6084	s68	4	6088	GCF_000852685.1	Paramyxoviridae	V	Hendra virus	+	TIA1
NC_001906.3	NC_001906.3	6150	s68	4	6154	GCF_000852685.1	Paramyxoviridae	V	Hendra virus	+	TIA1
NC_001906.3	NC_001906.3	6200	s68	4	6204	GCF_000852685.1	Paramyxoviridae	V	Hendra virus	+	TIA1
NC_001906.3	NC_001906.3	6204	s68	4	6208	GCF_000852685.1	Paramyxoviridae	V	Hendra virus	+	TIA1
NC_001906.3	NC_001906.3	6259	s68	4	6263	GCF_000852685.1	Paramyxoviridae	V	Hendra virus	+	TIA1
NC_001906.3	NC_001906.3	6267	s68	4	6271	GCF_000852685.1	Paramyxoviridae	V	Hendra virus	+	TIA1
NC_001906.3	NC_001906.3	6272	s68	4	6276	GCF_000852685.1	Paramyxoviridae	V	Hendra virus	+	TIA1
NC_001906.3	NC_001906.3	6396	s68	4	6400	GCF_000852685.1	Paramyxoviridae	V	Hendra virus	+	TIA1
NC_001906.3	NC_001906.3	6872	s68	4	6876	GCF_000852685.1	Paramyxoviridae	V	Hendra virus	+	TIA1
NC_001906.3	NC_001906.3	7139	s68	4	7143	GCF_000852685.1	Paramyxoviridae	V	Hendra virus	+	TIA1
NC_001906.3	NC_001906.3	7287	s68	4	7291	GCF_000852685.1	Paramyxoviridae	V	Hendra virus	+	TIA1
NC_001906.3	NC_001906.3	7372	s68	4	7376	GCF_000852685.1	Paramyxoviridae	V	Hendra virus	+	TIA1
NC_001906.3	NC_001906.3	7505	s68	4	7509	GCF_000852685.1	Paramyxoviridae	V	Hendra virus	+	TIA1
NC_001906.3	NC_001906.3	7530	s68	4	7534	GCF_000852685.1	Paramyxoviridae	V	Hendra virus	+	TIA1
NC_001906.3	NC_001906.3	7932	s68	4	7936	GCF_000852685.1	Paramyxoviridae	V	Hendra virus	+	TIA1
NC_001906.3	NC_001906.3	8354	s68	4	8358	GCF_000852685.1	Paramyxoviridae	V	Hendra virus	+	TIA1
NC_001906.3	NC_001906.3	8419	s68	4	8423	GCF_000852685.1	Paramyxoviridae	V	Hendra virus	+	TIA1
NC_001906.3	NC_001906.3	8499	s68	4	8503	GCF_000852685.1	Paramyxoviridae	V	Hendra virus	+	TIA1
NC_001906.3	NC_001906.3	8522	s68	4	8526	GCF_000852685.1	Paramyxoviridae	V	Hendra virus	+	TIA1
NC_001906.3	NC_001906.3	8572	s68	4	8576	GCF_000852685.1	Paramyxoviridae	V	Hendra virus	+	TIA1
NC_001906.3	NC_001906.3	8579	s68	4	8583	GCF_000852685.1	Paramyxoviridae	V	Hendra virus	+	TIA1
NC_001906.3	NC_001906.3	8700	s68	4	8704	GCF_000852685.1	Paramyxoviridae	V	Hendra virus	+	TIA1
NC_001906.3	NC_001906.3	8790	s68	4	8794	GCF_000852685.1	Paramyxoviridae	V	Hendra virus	+	TIA1
NC_001906.3	NC_001906.3	8859	s68	4	8863	GCF_000852685.1	Paramyxoviridae	V	Hendra virus	+	TIA1
NC_001906.3	NC_001906.3	8862	s68	4	8866	GCF_000852685.1	Paramyxoviridae	V	Hendra virus	+	TIA1
NC_001906.3	NC_001906.3	8922	s68	4	8926	GCF_000852685.1	Paramyxoviridae	V	Hendra virus	+	TIA1
NC_001906.3	NC_001906.3	9119	s68	4	9123	GCF_000852685.1	Paramyxoviridae	V	Hendra virus	+	TIA1
NC_001906.3	NC_001906.3	9269	s68	4	9273	GCF_000852685.1	Paramyxoviridae	V	Hendra virus	+	TIA1
NC_001906.3	NC_001906.3	9359	s68	4	9363	GCF_000852685.1	Paramyxoviridae	V	Hendra virus	+	TIA1
NC_001906.3	NC_001906.3	9374	s68	4	9378	GCF_000852685.1	Paramyxoviridae	V	Hendra virus	+	TIA1
NC_001906.3	NC_001906.3	9592	s68	4	9596	GCF_000852685.1	Paramyxoviridae	V	Hendra virus	+	TIA1
NC_001906.3	NC_001906.3	9595	s68	4	9599	GCF_000852685.1	Paramyxoviridae	V	Hendra virus	+	TIA1
NC_001906.3	NC_001906.3	9834	s68	4	9838	GCF_000852685.1	Paramyxoviridae	V	Hendra virus	+	TIA1
NC_001906.3	NC_001906.3	9860	s68	4	9864	GCF_000852685.1	Paramyxoviridae	V	Hendra virus	+	TIA1
NC_001906.3	NC_001906.3	10064	s68	4	10068	GCF_000852685.1	Paramyxoviridae	V	Hendra virus	+	TIA1
NC_001906.3	NC_001906.3	10248	s68	4	10252	GCF_000852685.1	Paramyxoviridae	V	Hendra virus	+	TIA1
NC_001906.3	NC_001906.3	10284	s68	4	10288	GCF_000852685.1	Paramyxoviridae	V	Hendra virus	+	TIA1
NC_001906.3	NC_001906.3	10528	s68	4	10532	GCF_000852685.1	Paramyxoviridae	V	Hendra virus	+	TIA1
NC_001906.3	NC_001906.3	10606	s68	4	10610	GCF_000852685.1	Paramyxoviridae	V	Hendra virus	+	TIA1
NC_001906.3	NC_001906.3	10785	s68	4	10789	GCF_000852685.1	Paramyxoviridae	V	Hendra virus	+	TIA1
NC_001906.3	NC_001906.3	10814	s68	4	10818	GCF_000852685.1	Paramyxoviridae	V	Hendra virus	+	TIA1
NC_001906.3	NC_001906.3	10901	s68	4	10905	GCF_000852685.1	Paramyxoviridae	V	Hendra virus	+	TIA1
NC_001906.3	NC_001906.3	11024	s68	4	11028	GCF_000852685.1	Paramyxoviridae	V	Hendra virus	+	TIA1
NC_001906.3	NC_001906.3	11035	s68	4	11039	GCF_000852685.1	Paramyxoviridae	V	Hendra virus	+	TIA1
NC_001906.3	NC_001906.3	11038	s68	4	11042	GCF_000852685.1	Paramyxoviridae	V	Hendra virus	+	TIA1
NC_001906.3	NC_001906.3	11180	s68	4	11184	GCF_000852685.1	Paramyxoviridae	V	Hendra virus	+	TIA1
NC_001906.3	NC_001906.3	11199	s68	4	11203	GCF_000852685.1	Paramyxoviridae	V	Hendra virus	+	TIA1
NC_001906.3	NC_001906.3	11358	s68	4	11362	GCF_000852685.1	Paramyxoviridae	V	Hendra virus	+	TIA1
NC_001906.3	NC_001906.3	11683	s68	4	11687	GCF_000852685.1	Paramyxoviridae	V	Hendra virus	+	TIA1
NC_001906.3	NC_001906.3	11911	s68	4	11915	GCF_000852685.1	Paramyxoviridae	V	Hendra virus	+	TIA1
NC_001906.3	NC_001906.3	11993	s68	4	11997	GCF_000852685.1	Paramyxoviridae	V	Hendra virus	+	TIA1
NC_001906.3	NC_001906.3	12147	s68	4	12151	GCF_000852685.1	Paramyxoviridae	V	Hendra virus	+	TIA1
NC_001906.3	NC_001906.3	12208	s68	4	12212	GCF_000852685.1	Paramyxoviridae	V	Hendra virus	+	TIA1
NC_001906.3	NC_001906.3	12216	s68	4	12220	GCF_000852685.1	Paramyxoviridae	V	Hendra virus	+	TIA1
NC_001906.3	NC_001906.3	12223	s68	4	12227	GCF_000852685.1	Paramyxoviridae	V	Hendra virus	+	TIA1
NC_001906.3	NC_001906.3	12419	s68	4	12423	GCF_000852685.1	Paramyxoviridae	V	Hendra virus	+	TIA1
NC_001906.3	NC_001906.3	12475	s68	4	12479	GCF_000852685.1	Paramyxoviridae	V	Hendra virus	+	TIA1
NC_001906.3	NC_001906.3	12497	s68	4	12501	GCF_000852685.1	Paramyxoviridae	V	Hendra virus	+	TIA1
NC_001906.3	NC_001906.3	12696	s68	4	12700	GCF_000852685.1	Paramyxoviridae	V	Hendra virus	+	TIA1
NC_001906.3	NC_001906.3	12755	s68	4	12759	GCF_000852685.1	Paramyxoviridae	V	Hendra virus	+	TIA1
NC_001906.3	NC_001906.3	13000	s68	4	13004	GCF_000852685.1	Paramyxoviridae	V	Hendra virus	+	TIA1
NC_001906.3	NC_001906.3	13200	s68	4	13204	GCF_000852685.1	Paramyxoviridae	V	Hendra virus	+	TIA1
NC_001906.3	NC_001906.3	13233	s68	4	13237	GCF_000852685.1	Paramyxoviridae	V	Hendra virus	+	TIA1
NC_001906.3	NC_001906.3	13295	s68	4	13299	GCF_000852685.1	Paramyxoviridae	V	Hendra virus	+	TIA1
NC_001906.3	NC_001906.3	13379	s68	4	13383	GCF_000852685.1	Paramyxoviridae	V	Hendra virus	+	TIA1
NC_001906.3	NC_001906.3	13429	s68	4	13433	GCF_000852685.1	Paramyxoviridae	V	Hendra virus	+	TIA1
NC_001906.3	NC_001906.3	13450	s68	4	13454	GCF_000852685.1	Paramyxoviridae	V	Hendra virus	+	TIA1
NC_001906.3	NC_001906.3	13573	s68	4	13577	GCF_000852685.1	Paramyxoviridae	V	Hendra virus	+	TIA1
NC_001906.3	NC_001906.3	13773	s68	4	13777	GCF_000852685.1	Paramyxoviridae	V	Hendra virus	+	TIA1
NC_001906.3	NC_001906.3	13829	s68	4	13833	GCF_000852685.1	Paramyxoviridae	V	Hendra virus	+	TIA1
NC_001906.3	NC_001906.3	14372	s68	4	14376	GCF_000852685.1	Paramyxoviridae	V	Hendra virus	+	TIA1
NC_001906.3	NC_001906.3	14545	s68	4	14549	GCF_000852685.1	Paramyxoviridae	V	Hendra virus	+	TIA1
NC_001906.3	NC_001906.3	14571	s68	4	14575	GCF_000852685.1	Paramyxoviridae	V	Hendra virus	+	TIA1
NC_001906.3	NC_001906.3	14589	s68	4	14593	GCF_000852685.1	Paramyxoviridae	V	Hendra virus	+	TIA1
NC_001906.3	NC_001906.3	14674	s68	4	14678	GCF_000852685.1	Paramyxoviridae	V	Hendra virus	+	TIA1
NC_001906.3	NC_001906.3	14689	s68	4	14693	GCF_000852685.1	Paramyxoviridae	V	Hendra virus	+	TIA1
NC_001906.3	NC_001906.3	14772	s68	4	14776	GCF_000852685.1	Paramyxoviridae	V	Hendra virus	+	TIA1
NC_001906.3	NC_001906.3	14993	s68	4	14997	GCF_000852685.1	Paramyxoviridae	V	Hendra virus	+	TIA1
NC_001906.3	NC_001906.3	15159	s68	4	15163	GCF_000852685.1	Paramyxoviridae	V	Hendra virus	+	TIA1
NC_001906.3	NC_001906.3	15327	s68	4	15331	GCF_000852685.1	Paramyxoviridae	V	Hendra virus	+	TIA1
NC_001906.3	NC_001906.3	15363	s68	4	15367	GCF_000852685.1	Paramyxoviridae	V	Hendra virus	+	TIA1
NC_001906.3	NC_001906.3	15420	s68	4	15424	GCF_000852685.1	Paramyxoviridae	V	Hendra virus	+	TIA1
NC_001906.3	NC_001906.3	15532	s68	4	15536	GCF_000852685.1	Paramyxoviridae	V	Hendra virus	+	TIA1
NC_001906.3	NC_001906.3	16217	s68	4	16221	GCF_000852685.1	Paramyxoviridae	V	Hendra virus	+	TIA1
NC_001906.3	NC_001906.3	16220	s68	4	16224	GCF_000852685.1	Paramyxoviridae	V	Hendra virus	+	TIA1
NC_001906.3	NC_001906.3	16241	s68	4	16245	GCF_000852685.1	Paramyxoviridae	V	Hendra virus	+	TIA1
NC_001906.3	NC_001906.3	16321	s68	4	16325	GCF_000852685.1	Paramyxoviridae	V	Hendra virus	+	TIA1
NC_001906.3	NC_001906.3	16330	s68	4	16334	GCF_000852685.1	Paramyxoviridae	V	Hendra virus	+	TIA1
NC_001906.3	NC_001906.3	16575	s68	4	16579	GCF_000852685.1	Paramyxoviridae	V	Hendra virus	+	TIA1
NC_001906.3	NC_001906.3	16842	s68	4	16846	GCF_000852685.1	Paramyxoviridae	V	Hendra virus	+	TIA1
NC_001906.3	NC_001906.3	16848	s68	4	16852	GCF_000852685.1	Paramyxoviridae	V	Hendra virus	+	TIA1
NC_001906.3	NC_001906.3	16883	s68	4	16887	GCF_000852685.1	Paramyxoviridae	V	Hendra virus	+	TIA1
NC_001906.3	NC_001906.3	17041	s68	4	17045	GCF_000852685.1	Paramyxoviridae	V	Hendra virus	+	TIA1
NC_001906.3	NC_001906.3	17046	s68	4	17050	GCF_000852685.1	Paramyxoviridae	V	Hendra virus	+	TIA1
NC_001906.3	NC_001906.3	17055	s68	4	17059	GCF_000852685.1	Paramyxoviridae	V	Hendra virus	+	TIA1
NC_001906.3	NC_001906.3	17157	s68	4	17161	GCF_000852685.1	Paramyxoviridae	V	Hendra virus	+	TIA1
NC_001906.3	NC_001906.3	17265	s68	4	17269	GCF_000852685.1	Paramyxoviridae	V	Hendra virus	+	TIA1
NC_001906.3	NC_001906.3	17477	s68	4	17481	GCF_000852685.1	Paramyxoviridae	V	Hendra virus	+	TIA1
NC_001906.3	NC_001906.3	17502	s68	4	17506	GCF_000852685.1	Paramyxoviridae	V	Hendra virus	+	TIA1
NC_001906.3	NC_001906.3	17567	s68	4	17571	GCF_000852685.1	Paramyxoviridae	V	Hendra virus	+	TIA1
NC_001906.3	NC_001906.3	17581	s68	4	17585	GCF_000852685.1	Paramyxoviridae	V	Hendra virus	+	TIA1
NC_001906.3	NC_001906.3	17811	s68	4	17815	GCF_000852685.1	Paramyxoviridae	V	Hendra virus	+	TIA1
NC_001906.3	NC_001906.3	17898	s68	4	17902	GCF_000852685.1	Paramyxoviridae	V	Hendra virus	+	TIA1
NC_001906.3	NC_001906.3	17975	s68	4	17979	GCF_000852685.1	Paramyxoviridae	V	Hendra virus	+	TIA1
NC_001906.3	NC_001906.3	17983	s68	4	17987	GCF_000852685.1	Paramyxoviridae	V	Hendra virus	+	TIA1
NC_001906.3	NC_001906.3	18049	s68	4	18053	GCF_000852685.1	Paramyxoviridae	V	Hendra virus	+	TIA1
NC_001906.3	NC_001906.3	70	s68	4	74	GCF_000852685.1	Paramyxoviridae	V	Hendra virus	-	TIA1
NC_001906.3	NC_001906.3	98	s68	4	102	GCF_000852685.1	Paramyxoviridae	V	Hendra virus	-	TIA1
NC_001906.3	NC_001906.3	127	s68	4	131	GCF_000852685.1	Paramyxoviridae	V	Hendra virus	-	TIA1
NC_001906.3	NC_001906.3	144	s68	4	148	GCF_000852685.1	Paramyxoviridae	V	Hendra virus	-	TIA1
NC_001906.3	NC_001906.3	197	s68	4	201	GCF_000852685.1	Paramyxoviridae	V	Hendra virus	-	TIA1
NC_001906.3	NC_001906.3	209	s68	4	213	GCF_000852685.1	Paramyxoviridae	V	Hendra virus	-	TIA1
NC_001906.3	NC_001906.3	316	s68	4	320	GCF_000852685.1	Paramyxoviridae	V	Hendra virus	-	TIA1
NC_001906.3	NC_001906.3	453	s68	4	457	GCF_000852685.1	Paramyxoviridae	V	Hendra virus	-	TIA1
NC_001906.3	NC_001906.3	519	s68	4	523	GCF_000852685.1	Paramyxoviridae	V	Hendra virus	-	TIA1
NC_001906.3	NC_001906.3	523	s68	4	527	GCF_000852685.1	Paramyxoviridae	V	Hendra virus	-	TIA1
NC_001906.3	NC_001906.3	526	s68	4	530	GCF_000852685.1	Paramyxoviridae	V	Hendra virus	-	TIA1
NC_001906.3	NC_001906.3	642	s68	4	646	GCF_000852685.1	Paramyxoviridae	V	Hendra virus	-	TIA1
NC_001906.3	NC_001906.3	795	s68	4	799	GCF_000852685.1	Paramyxoviridae	V	Hendra virus	-	TIA1
NC_001906.3	NC_001906.3	865	s68	4	869	GCF_000852685.1	Paramyxoviridae	V	Hendra virus	-	TIA1
NC_001906.3	NC_001906.3	927	s68	4	931	GCF_000852685.1	Paramyxoviridae	V	Hendra virus	-	TIA1
NC_001906.3	NC_001906.3	984	s68	4	988	GCF_000852685.1	Paramyxoviridae	V	Hendra virus	-	TIA1
NC_001906.3	NC_001906.3	1008	s68	4	1012	GCF_000852685.1	Paramyxoviridae	V	Hendra virus	-	TIA1
NC_001906.3	NC_001906.3	1106	s68	4	1110	GCF_000852685.1	Paramyxoviridae	V	Hendra virus	-	TIA1
NC_001906.3	NC_001906.3	1164	s68	4	1168	GCF_000852685.1	Paramyxoviridae	V	Hendra virus	-	TIA1
NC_001906.3	NC_001906.3	1179	s68	4	1183	GCF_000852685.1	Paramyxoviridae	V	Hendra virus	-	TIA1
NC_001906.3	NC_001906.3	1200	s68	4	1204	GCF_000852685.1	Paramyxoviridae	V	Hendra virus	-	TIA1
NC_001906.3	NC_001906.3	1292	s68	4	1296	GCF_000852685.1	Paramyxoviridae	V	Hendra virus	-	TIA1
NC_001906.3	NC_001906.3	1302	s68	4	1306	GCF_000852685.1	Paramyxoviridae	V	Hendra virus	-	TIA1
NC_001906.3	NC_001906.3	1403	s68	4	1407	GCF_000852685.1	Paramyxoviridae	V	Hendra virus	-	TIA1
NC_001906.3	NC_001906.3	1474	s68	4	1478	GCF_000852685.1	Paramyxoviridae	V	Hendra virus	-	TIA1
NC_001906.3	NC_001906.3	1491	s68	4	1495	GCF_000852685.1	Paramyxoviridae	V	Hendra virus	-	TIA1
NC_001906.3	NC_001906.3	1596	s68	4	1600	GCF_000852685.1	Paramyxoviridae	V	Hendra virus	-	TIA1
NC_001906.3	NC_001906.3	1613	s68	4	1617	GCF_000852685.1	Paramyxoviridae	V	Hendra virus	-	TIA1
NC_001906.3	NC_001906.3	1631	s68	4	1635	GCF_000852685.1	Paramyxoviridae	V	Hendra virus	-	TIA1
NC_001906.3	NC_001906.3	1637	s68	4	1641	GCF_000852685.1	Paramyxoviridae	V	Hendra virus	-	TIA1
NC_001906.3	NC_001906.3	1690	s68	4	1694	GCF_000852685.1	Paramyxoviridae	V	Hendra virus	-	TIA1
NC_001906.3	NC_001906.3	1756	s68	4	1760	GCF_000852685.1	Paramyxoviridae	V	Hendra virus	-	TIA1
NC_001906.3	NC_001906.3	1851	s68	4	1855	GCF_000852685.1	Paramyxoviridae	V	Hendra virus	-	TIA1
NC_001906.3	NC_001906.3	1860	s68	4	1864	GCF_000852685.1	Paramyxoviridae	V	Hendra virus	-	TIA1
NC_001906.3	NC_001906.3	1872	s68	4	1876	GCF_000852685.1	Paramyxoviridae	V	Hendra virus	-	TIA1
NC_001906.3	NC_001906.3	1921	s68	4	1925	GCF_000852685.1	Paramyxoviridae	V	Hendra virus	-	TIA1
NC_001906.3	NC_001906.3	1933	s68	4	1937	GCF_000852685.1	Paramyxoviridae	V	Hendra virus	-	TIA1
NC_001906.3	NC_001906.3	2026	s68	4	2030	GCF_000852685.1	Paramyxoviridae	V	Hendra virus	-	TIA1
NC_001906.3	NC_001906.3	2367	s68	4	2371	GCF_000852685.1	Paramyxoviridae	V	Hendra virus	-	TIA1
NC_001906.3	NC_001906.3	2394	s68	4	2398	GCF_000852685.1	Paramyxoviridae	V	Hendra virus	-	TIA1
NC_001906.3	NC_001906.3	2484	s68	4	2488	GCF_000852685.1	Paramyxoviridae	V	Hendra virus	-	TIA1
NC_001906.3	NC_001906.3	2493	s68	4	2497	GCF_000852685.1	Paramyxoviridae	V	Hendra virus	-	TIA1
NC_001906.3	NC_001906.3	2579	s68	4	2583	GCF_000852685.1	Paramyxoviridae	V	Hendra virus	-	TIA1
NC_001906.3	NC_001906.3	2622	s68	4	2626	GCF_000852685.1	Paramyxoviridae	V	Hendra virus	-	TIA1
NC_001906.3	NC_001906.3	2688	s68	4	2692	GCF_000852685.1	Paramyxoviridae	V	Hendra virus	-	TIA1
NC_001906.3	NC_001906.3	2898	s68	4	2902	GCF_000852685.1	Paramyxoviridae	V	Hendra virus	-	TIA1
NC_001906.3	NC_001906.3	2936	s68	4	2940	GCF_000852685.1	Paramyxoviridae	V	Hendra virus	-	TIA1
NC_001906.3	NC_001906.3	3052	s68	4	3056	GCF_000852685.1	Paramyxoviridae	V	Hendra virus	-	TIA1
NC_001906.3	NC_001906.3	3106	s68	4	3110	GCF_000852685.1	Paramyxoviridae	V	Hendra virus	-	TIA1
NC_001906.3	NC_001906.3	3129	s68	4	3133	GCF_000852685.1	Paramyxoviridae	V	Hendra virus	-	TIA1
NC_001906.3	NC_001906.3	3152	s68	4	3156	GCF_000852685.1	Paramyxoviridae	V	Hendra virus	-	TIA1
NC_001906.3	NC_001906.3	3165	s68	4	3169	GCF_000852685.1	Paramyxoviridae	V	Hendra virus	-	TIA1
NC_001906.3	NC_001906.3	3183	s68	4	3187	GCF_000852685.1	Paramyxoviridae	V	Hendra virus	-	TIA1
NC_001906.3	NC_001906.3	3497	s68	4	3501	GCF_000852685.1	Paramyxoviridae	V	Hendra virus	-	TIA1
NC_001906.3	NC_001906.3	3534	s68	4	3538	GCF_000852685.1	Paramyxoviridae	V	Hendra virus	-	TIA1
NC_001906.3	NC_001906.3	3565	s68	4	3569	GCF_000852685.1	Paramyxoviridae	V	Hendra virus	-	TIA1
NC_001906.3	NC_001906.3	3577	s68	4	3581	GCF_000852685.1	Paramyxoviridae	V	Hendra virus	-	TIA1
NC_001906.3	NC_001906.3	3613	s68	4	3617	GCF_000852685.1	Paramyxoviridae	V	Hendra virus	-	TIA1
NC_001906.3	NC_001906.3	3709	s68	4	3713	GCF_000852685.1	Paramyxoviridae	V	Hendra virus	-	TIA1
NC_001906.3	NC_001906.3	3758	s68	4	3762	GCF_000852685.1	Paramyxoviridae	V	Hendra virus	-	TIA1
NC_001906.3	NC_001906.3	3815	s68	4	3819	GCF_000852685.1	Paramyxoviridae	V	Hendra virus	-	TIA1
NC_001906.3	NC_001906.3	3826	s68	4	3830	GCF_000852685.1	Paramyxoviridae	V	Hendra virus	-	TIA1
NC_001906.3	NC_001906.3	3860	s68	4	3864	GCF_000852685.1	Paramyxoviridae	V	Hendra virus	-	TIA1
NC_001906.3	NC_001906.3	3973	s68	4	3977	GCF_000852685.1	Paramyxoviridae	V	Hendra virus	-	TIA1
NC_001906.3	NC_001906.3	4015	s68	4	4019	GCF_000852685.1	Paramyxoviridae	V	Hendra virus	-	TIA1
NC_001906.3	NC_001906.3	4228	s68	4	4232	GCF_000852685.1	Paramyxoviridae	V	Hendra virus	-	TIA1
NC_001906.3	NC_001906.3	4232	s68	4	4236	GCF_000852685.1	Paramyxoviridae	V	Hendra virus	-	TIA1
NC_001906.3	NC_001906.3	4312	s68	4	4316	GCF_000852685.1	Paramyxoviridae	V	Hendra virus	-	TIA1
NC_001906.3	NC_001906.3	4423	s68	4	4427	GCF_000852685.1	Paramyxoviridae	V	Hendra virus	-	TIA1
NC_001906.3	NC_001906.3	4437	s68	4	4441	GCF_000852685.1	Paramyxoviridae	V	Hendra virus	-	TIA1
NC_001906.3	NC_001906.3	4476	s68	4	4480	GCF_000852685.1	Paramyxoviridae	V	Hendra virus	-	TIA1
NC_001906.3	NC_001906.3	4552	s68	4	4556	GCF_000852685.1	Paramyxoviridae	V	Hendra virus	-	TIA1
NC_001906.3	NC_001906.3	4635	s68	4	4639	GCF_000852685.1	Paramyxoviridae	V	Hendra virus	-	TIA1
NC_001906.3	NC_001906.3	4663	s68	4	4667	GCF_000852685.1	Paramyxoviridae	V	Hendra virus	-	TIA1
NC_001906.3	NC_001906.3	4757	s68	4	4761	GCF_000852685.1	Paramyxoviridae	V	Hendra virus	-	TIA1
NC_001906.3	NC_001906.3	4782	s68	4	4786	GCF_000852685.1	Paramyxoviridae	V	Hendra virus	-	TIA1
NC_001906.3	NC_001906.3	4861	s68	4	4865	GCF_000852685.1	Paramyxoviridae	V	Hendra virus	-	TIA1
NC_001906.3	NC_001906.3	4910	s68	4	4914	GCF_000852685.1	Paramyxoviridae	V	Hendra virus	-	TIA1
NC_001906.3	NC_001906.3	4923	s68	4	4927	GCF_000852685.1	Paramyxoviridae	V	Hendra virus	-	TIA1
NC_001906.3	NC_001906.3	4930	s68	4	4934	GCF_000852685.1	Paramyxoviridae	V	Hendra virus	-	TIA1
NC_001906.3	NC_001906.3	4992	s68	4	4996	GCF_000852685.1	Paramyxoviridae	V	Hendra virus	-	TIA1
NC_001906.3	NC_001906.3	5130	s68	4	5134	GCF_000852685.1	Paramyxoviridae	V	Hendra virus	-	TIA1
NC_001906.3	NC_001906.3	5183	s68	4	5187	GCF_000852685.1	Paramyxoviridae	V	Hendra virus	-	TIA1
NC_001906.3	NC_001906.3	5293	s68	4	5297	GCF_000852685.1	Paramyxoviridae	V	Hendra virus	-	TIA1
NC_001906.3	NC_001906.3	5324	s68	4	5328	GCF_000852685.1	Paramyxoviridae	V	Hendra virus	-	TIA1
NC_001906.3	NC_001906.3	5364	s68	4	5368	GCF_000852685.1	Paramyxoviridae	V	Hendra virus	-	TIA1
NC_001906.3	NC_001906.3	5388	s68	4	5392	GCF_000852685.1	Paramyxoviridae	V	Hendra virus	-	TIA1
NC_001906.3	NC_001906.3	5526	s68	4	5530	GCF_000852685.1	Paramyxoviridae	V	Hendra virus	-	TIA1
NC_001906.3	NC_001906.3	5536	s68	4	5540	GCF_000852685.1	Paramyxoviridae	V	Hendra virus	-	TIA1
NC_001906.3	NC_001906.3	5670	s68	4	5674	GCF_000852685.1	Paramyxoviridae	V	Hendra virus	-	TIA1
NC_001906.3	NC_001906.3	5727	s68	4	5731	GCF_000852685.1	Paramyxoviridae	V	Hendra virus	-	TIA1
NC_001906.3	NC_001906.3	5797	s68	4	5801	GCF_000852685.1	Paramyxoviridae	V	Hendra virus	-	TIA1
NC_001906.3	NC_001906.3	6105	s68	4	6109	GCF_000852685.1	Paramyxoviridae	V	Hendra virus	-	TIA1
NC_001906.3	NC_001906.3	6402	s68	4	6406	GCF_000852685.1	Paramyxoviridae	V	Hendra virus	-	TIA1
NC_001906.3	NC_001906.3	6430	s68	4	6434	GCF_000852685.1	Paramyxoviridae	V	Hendra virus	-	TIA1
NC_001906.3	NC_001906.3	6499	s68	4	6503	GCF_000852685.1	Paramyxoviridae	V	Hendra virus	-	TIA1
NC_001906.3	NC_001906.3	6527	s68	4	6531	GCF_000852685.1	Paramyxoviridae	V	Hendra virus	-	TIA1
NC_001906.3	NC_001906.3	6588	s68	4	6592	GCF_000852685.1	Paramyxoviridae	V	Hendra virus	-	TIA1
NC_001906.3	NC_001906.3	6592	s68	4	6596	GCF_000852685.1	Paramyxoviridae	V	Hendra virus	-	TIA1
NC_001906.3	NC_001906.3	6598	s68	4	6602	GCF_000852685.1	Paramyxoviridae	V	Hendra virus	-	TIA1
NC_001906.3	NC_001906.3	6656	s68	4	6660	GCF_000852685.1	Paramyxoviridae	V	Hendra virus	-	TIA1
NC_001906.3	NC_001906.3	6659	s68	4	6663	GCF_000852685.1	Paramyxoviridae	V	Hendra virus	-	TIA1
NC_001906.3	NC_001906.3	6712	s68	4	6716	GCF_000852685.1	Paramyxoviridae	V	Hendra virus	-	TIA1
NC_001906.3	NC_001906.3	6741	s68	4	6745	GCF_000852685.1	Paramyxoviridae	V	Hendra virus	-	TIA1
NC_001906.3	NC_001906.3	6792	s68	4	6796	GCF_000852685.1	Paramyxoviridae	V	Hendra virus	-	TIA1
NC_001906.3	NC_001906.3	6822	s68	4	6826	GCF_000852685.1	Paramyxoviridae	V	Hendra virus	-	TIA1
NC_001906.3	NC_001906.3	6927	s68	4	6931	GCF_000852685.1	Paramyxoviridae	V	Hendra virus	-	TIA1
NC_001906.3	NC_001906.3	7112	s68	4	7116	GCF_000852685.1	Paramyxoviridae	V	Hendra virus	-	TIA1
NC_001906.3	NC_001906.3	7187	s68	4	7191	GCF_000852685.1	Paramyxoviridae	V	Hendra virus	-	TIA1
NC_001906.3	NC_001906.3	7612	s68	4	7616	GCF_000852685.1	Paramyxoviridae	V	Hendra virus	-	TIA1
NC_001906.3	NC_001906.3	7662	s68	4	7666	GCF_000852685.1	Paramyxoviridae	V	Hendra virus	-	TIA1
NC_001906.3	NC_001906.3	7806	s68	4	7810	GCF_000852685.1	Paramyxoviridae	V	Hendra virus	-	TIA1
NC_001906.3	NC_001906.3	8077	s68	4	8081	GCF_000852685.1	Paramyxoviridae	V	Hendra virus	-	TIA1
NC_001906.3	NC_001906.3	8199	s68	4	8203	GCF_000852685.1	Paramyxoviridae	V	Hendra virus	-	TIA1
NC_001906.3	NC_001906.3	8290	s68	4	8294	GCF_000852685.1	Paramyxoviridae	V	Hendra virus	-	TIA1
NC_001906.3	NC_001906.3	8457	s68	4	8461	GCF_000852685.1	Paramyxoviridae	V	Hendra virus	-	TIA1
NC_001906.3	NC_001906.3	8591	s68	4	8595	GCF_000852685.1	Paramyxoviridae	V	Hendra virus	-	TIA1
NC_001906.3	NC_001906.3	8682	s68	4	8686	GCF_000852685.1	Paramyxoviridae	V	Hendra virus	-	TIA1
NC_001906.3	NC_001906.3	8746	s68	4	8750	GCF_000852685.1	Paramyxoviridae	V	Hendra virus	-	TIA1
NC_001906.3	NC_001906.3	8811	s68	4	8815	GCF_000852685.1	Paramyxoviridae	V	Hendra virus	-	TIA1
NC_001906.3	NC_001906.3	8830	s68	4	8834	GCF_000852685.1	Paramyxoviridae	V	Hendra virus	-	TIA1
NC_001906.3	NC_001906.3	8899	s68	4	8903	GCF_000852685.1	Paramyxoviridae	V	Hendra virus	-	TIA1
NC_001906.3	NC_001906.3	9124	s68	4	9128	GCF_000852685.1	Paramyxoviridae	V	Hendra virus	-	TIA1
NC_001906.3	NC_001906.3	9241	s68	4	9245	GCF_000852685.1	Paramyxoviridae	V	Hendra virus	-	TIA1
NC_001906.3	NC_001906.3	9340	s68	4	9344	GCF_000852685.1	Paramyxoviridae	V	Hendra virus	-	TIA1
NC_001906.3	NC_001906.3	9412	s68	4	9416	GCF_000852685.1	Paramyxoviridae	V	Hendra virus	-	TIA1
NC_001906.3	NC_001906.3	9442	s68	4	9446	GCF_000852685.1	Paramyxoviridae	V	Hendra virus	-	TIA1
NC_001906.3	NC_001906.3	9514	s68	4	9518	GCF_000852685.1	Paramyxoviridae	V	Hendra virus	-	TIA1
NC_001906.3	NC_001906.3	9675	s68	4	9679	GCF_000852685.1	Paramyxoviridae	V	Hendra virus	-	TIA1
NC_001906.3	NC_001906.3	10045	s68	4	10049	GCF_000852685.1	Paramyxoviridae	V	Hendra virus	-	TIA1
NC_001906.3	NC_001906.3	10162	s68	4	10166	GCF_000852685.1	Paramyxoviridae	V	Hendra virus	-	TIA1
NC_001906.3	NC_001906.3	10188	s68	4	10192	GCF_000852685.1	Paramyxoviridae	V	Hendra virus	-	TIA1
NC_001906.3	NC_001906.3	10225	s68	4	10229	GCF_000852685.1	Paramyxoviridae	V	Hendra virus	-	TIA1
NC_001906.3	NC_001906.3	10554	s68	4	10558	GCF_000852685.1	Paramyxoviridae	V	Hendra virus	-	TIA1
NC_001906.3	NC_001906.3	10635	s68	4	10639	GCF_000852685.1	Paramyxoviridae	V	Hendra virus	-	TIA1
NC_001906.3	NC_001906.3	10675	s68	4	10679	GCF_000852685.1	Paramyxoviridae	V	Hendra virus	-	TIA1
NC_001906.3	NC_001906.3	10695	s68	4	10699	GCF_000852685.1	Paramyxoviridae	V	Hendra virus	-	TIA1
NC_001906.3	NC_001906.3	11200	s68	4	11204	GCF_000852685.1	Paramyxoviridae	V	Hendra virus	-	TIA1
NC_001906.3	NC_001906.3	11383	s68	4	11387	GCF_000852685.1	Paramyxoviridae	V	Hendra virus	-	TIA1
NC_001906.3	NC_001906.3	11416	s68	4	11420	GCF_000852685.1	Paramyxoviridae	V	Hendra virus	-	TIA1
NC_001906.3	NC_001906.3	11547	s68	4	11551	GCF_000852685.1	Paramyxoviridae	V	Hendra virus	-	TIA1
NC_001906.3	NC_001906.3	11723	s68	4	11727	GCF_000852685.1	Paramyxoviridae	V	Hendra virus	-	TIA1
NC_001906.3	NC_001906.3	11917	s68	4	11921	GCF_000852685.1	Paramyxoviridae	V	Hendra virus	-	TIA1
NC_001906.3	NC_001906.3	12018	s68	4	12022	GCF_000852685.1	Paramyxoviridae	V	Hendra virus	-	TIA1
NC_001906.3	NC_001906.3	12107	s68	4	12111	GCF_000852685.1	Paramyxoviridae	V	Hendra virus	-	TIA1
NC_001906.3	NC_001906.3	12148	s68	4	12152	GCF_000852685.1	Paramyxoviridae	V	Hendra virus	-	TIA1
NC_001906.3	NC_001906.3	12263	s68	4	12267	GCF_000852685.1	Paramyxoviridae	V	Hendra virus	-	TIA1
NC_001906.3	NC_001906.3	12362	s68	4	12366	GCF_000852685.1	Paramyxoviridae	V	Hendra virus	-	TIA1
NC_001906.3	NC_001906.3	12366	s68	4	12370	GCF_000852685.1	Paramyxoviridae	V	Hendra virus	-	TIA1
NC_001906.3	NC_001906.3	12391	s68	4	12395	GCF_000852685.1	Paramyxoviridae	V	Hendra virus	-	TIA1
NC_001906.3	NC_001906.3	12407	s68	4	12411	GCF_000852685.1	Paramyxoviridae	V	Hendra virus	-	TIA1
NC_001906.3	NC_001906.3	12428	s68	4	12432	GCF_000852685.1	Paramyxoviridae	V	Hendra virus	-	TIA1
NC_001906.3	NC_001906.3	12480	s68	4	12484	GCF_000852685.1	Paramyxoviridae	V	Hendra virus	-	TIA1
NC_001906.3	NC_001906.3	12489	s68	4	12493	GCF_000852685.1	Paramyxoviridae	V	Hendra virus	-	TIA1
NC_001906.3	NC_001906.3	12558	s68	4	12562	GCF_000852685.1	Paramyxoviridae	V	Hendra virus	-	TIA1
NC_001906.3	NC_001906.3	12565	s68	4	12569	GCF_000852685.1	Paramyxoviridae	V	Hendra virus	-	TIA1
NC_001906.3	NC_001906.3	12605	s68	4	12609	GCF_000852685.1	Paramyxoviridae	V	Hendra virus	-	TIA1
NC_001906.3	NC_001906.3	12650	s68	4	12654	GCF_000852685.1	Paramyxoviridae	V	Hendra virus	-	TIA1
NC_001906.3	NC_001906.3	12722	s68	4	12726	GCF_000852685.1	Paramyxoviridae	V	Hendra virus	-	TIA1
NC_001906.3	NC_001906.3	12725	s68	4	12729	GCF_000852685.1	Paramyxoviridae	V	Hendra virus	-	TIA1
NC_001906.3	NC_001906.3	12795	s68	4	12799	GCF_000852685.1	Paramyxoviridae	V	Hendra virus	-	TIA1
NC_001906.3	NC_001906.3	12826	s68	4	12830	GCF_000852685.1	Paramyxoviridae	V	Hendra virus	-	TIA1
NC_001906.3	NC_001906.3	12905	s68	4	12909	GCF_000852685.1	Paramyxoviridae	V	Hendra virus	-	TIA1
NC_001906.3	NC_001906.3	12913	s68	4	12917	GCF_000852685.1	Paramyxoviridae	V	Hendra virus	-	TIA1
NC_001906.3	NC_001906.3	12934	s68	4	12938	GCF_000852685.1	Paramyxoviridae	V	Hendra virus	-	TIA1
NC_001906.3	NC_001906.3	13073	s68	4	13077	GCF_000852685.1	Paramyxoviridae	V	Hendra virus	-	TIA1
NC_001906.3	NC_001906.3	13108	s68	4	13112	GCF_000852685.1	Paramyxoviridae	V	Hendra virus	-	TIA1
NC_001906.3	NC_001906.3	13267	s68	4	13271	GCF_000852685.1	Paramyxoviridae	V	Hendra virus	-	TIA1
NC_001906.3	NC_001906.3	13287	s68	4	13291	GCF_000852685.1	Paramyxoviridae	V	Hendra virus	-	TIA1
NC_001906.3	NC_001906.3	13325	s68	4	13329	GCF_000852685.1	Paramyxoviridae	V	Hendra virus	-	TIA1
NC_001906.3	NC_001906.3	13332	s68	4	13336	GCF_000852685.1	Paramyxoviridae	V	Hendra virus	-	TIA1
NC_001906.3	NC_001906.3	13776	s68	4	13780	GCF_000852685.1	Paramyxoviridae	V	Hendra virus	-	TIA1
NC_001906.3	NC_001906.3	13955	s68	4	13959	GCF_000852685.1	Paramyxoviridae	V	Hendra virus	-	TIA1
NC_001906.3	NC_001906.3	14005	s68	4	14009	GCF_000852685.1	Paramyxoviridae	V	Hendra virus	-	TIA1
NC_001906.3	NC_001906.3	14148	s68	4	14152	GCF_000852685.1	Paramyxoviridae	V	Hendra virus	-	TIA1
NC_001906.3	NC_001906.3	14251	s68	4	14255	GCF_000852685.1	Paramyxoviridae	V	Hendra virus	-	TIA1
NC_001906.3	NC_001906.3	14442	s68	4	14446	GCF_000852685.1	Paramyxoviridae	V	Hendra virus	-	TIA1
NC_001906.3	NC_001906.3	14457	s68	4	14461	GCF_000852685.1	Paramyxoviridae	V	Hendra virus	-	TIA1
NC_001906.3	NC_001906.3	14472	s68	4	14476	GCF_000852685.1	Paramyxoviridae	V	Hendra virus	-	TIA1
NC_001906.3	NC_001906.3	14476	s68	4	14480	GCF_000852685.1	Paramyxoviridae	V	Hendra virus	-	TIA1
NC_001906.3	NC_001906.3	14512	s68	4	14516	GCF_000852685.1	Paramyxoviridae	V	Hendra virus	-	TIA1
NC_001906.3	NC_001906.3	14581	s68	4	14585	GCF_000852685.1	Paramyxoviridae	V	Hendra virus	-	TIA1
NC_001906.3	NC_001906.3	14598	s68	4	14602	GCF_000852685.1	Paramyxoviridae	V	Hendra virus	-	TIA1
NC_001906.3	NC_001906.3	14620	s68	4	14624	GCF_000852685.1	Paramyxoviridae	V	Hendra virus	-	TIA1
NC_001906.3	NC_001906.3	14716	s68	4	14720	GCF_000852685.1	Paramyxoviridae	V	Hendra virus	-	TIA1
NC_001906.3	NC_001906.3	14746	s68	4	14750	GCF_000852685.1	Paramyxoviridae	V	Hendra virus	-	TIA1
NC_001906.3	NC_001906.3	14802	s68	4	14806	GCF_000852685.1	Paramyxoviridae	V	Hendra virus	-	TIA1
NC_001906.3	NC_001906.3	14814	s68	4	14818	GCF_000852685.1	Paramyxoviridae	V	Hendra virus	-	TIA1
NC_001906.3	NC_001906.3	14856	s68	4	14860	GCF_000852685.1	Paramyxoviridae	V	Hendra virus	-	TIA1
NC_001906.3	NC_001906.3	14946	s68	4	14950	GCF_000852685.1	Paramyxoviridae	V	Hendra virus	-	TIA1
NC_001906.3	NC_001906.3	15015	s68	4	15019	GCF_000852685.1	Paramyxoviridae	V	Hendra virus	-	TIA1
NC_001906.3	NC_001906.3	15256	s68	4	15260	GCF_000852685.1	Paramyxoviridae	V	Hendra virus	-	TIA1
NC_001906.3	NC_001906.3	15342	s68	4	15346	GCF_000852685.1	Paramyxoviridae	V	Hendra virus	-	TIA1
NC_001906.3	NC_001906.3	15345	s68	4	15349	GCF_000852685.1	Paramyxoviridae	V	Hendra virus	-	TIA1
NC_001906.3	NC_001906.3	15406	s68	4	15410	GCF_000852685.1	Paramyxoviridae	V	Hendra virus	-	TIA1
NC_001906.3	NC_001906.3	15480	s68	4	15484	GCF_000852685.1	Paramyxoviridae	V	Hendra virus	-	TIA1
NC_001906.3	NC_001906.3	15546	s68	4	15550	GCF_000852685.1	Paramyxoviridae	V	Hendra virus	-	TIA1
NC_001906.3	NC_001906.3	15629	s68	4	15633	GCF_000852685.1	Paramyxoviridae	V	Hendra virus	-	TIA1
NC_001906.3	NC_001906.3	15633	s68	4	15637	GCF_000852685.1	Paramyxoviridae	V	Hendra virus	-	TIA1
NC_001906.3	NC_001906.3	15649	s68	4	15653	GCF_000852685.1	Paramyxoviridae	V	Hendra virus	-	TIA1
NC_001906.3	NC_001906.3	15659	s68	4	15663	GCF_000852685.1	Paramyxoviridae	V	Hendra virus	-	TIA1
NC_001906.3	NC_001906.3	15790	s68	4	15794	GCF_000852685.1	Paramyxoviridae	V	Hendra virus	-	TIA1
NC_001906.3	NC_001906.3	16154	s68	4	16158	GCF_000852685.1	Paramyxoviridae	V	Hendra virus	-	TIA1
NC_001906.3	NC_001906.3	16280	s68	4	16284	GCF_000852685.1	Paramyxoviridae	V	Hendra virus	-	TIA1
NC_001906.3	NC_001906.3	16367	s68	4	16371	GCF_000852685.1	Paramyxoviridae	V	Hendra virus	-	TIA1
NC_001906.3	NC_001906.3	16587	s68	4	16591	GCF_000852685.1	Paramyxoviridae	V	Hendra virus	-	TIA1
NC_001906.3	NC_001906.3	16688	s68	4	16692	GCF_000852685.1	Paramyxoviridae	V	Hendra virus	-	TIA1
NC_001906.3	NC_001906.3	16822	s68	4	16826	GCF_000852685.1	Paramyxoviridae	V	Hendra virus	-	TIA1
NC_001906.3	NC_001906.3	16825	s68	4	16829	GCF_000852685.1	Paramyxoviridae	V	Hendra virus	-	TIA1
NC_001906.3	NC_001906.3	16885	s68	4	16889	GCF_000852685.1	Paramyxoviridae	V	Hendra virus	-	TIA1
NC_001906.3	NC_001906.3	17173	s68	4	17177	GCF_000852685.1	Paramyxoviridae	V	Hendra virus	-	TIA1
NC_001906.3	NC_001906.3	17331	s68	4	17335	GCF_000852685.1	Paramyxoviridae	V	Hendra virus	-	TIA1
NC_001906.3	NC_001906.3	17382	s68	4	17386	GCF_000852685.1	Paramyxoviridae	V	Hendra virus	-	TIA1
NC_001906.3	NC_001906.3	17465	s68	4	17469	GCF_000852685.1	Paramyxoviridae	V	Hendra virus	-	TIA1
NC_001906.3	NC_001906.3	17544	s68	4	17548	GCF_000852685.1	Paramyxoviridae	V	Hendra virus	-	TIA1
NC_001906.3	NC_001906.3	17614	s68	4	17618	GCF_000852685.1	Paramyxoviridae	V	Hendra virus	-	TIA1
NC_001906.3	NC_001906.3	17723	s68	4	17727	GCF_000852685.1	Paramyxoviridae	V	Hendra virus	-	TIA1
NC_001906.3	NC_001906.3	17743	s68	4	17747	GCF_000852685.1	Paramyxoviridae	V	Hendra virus	-	TIA1
NC_001906.3	NC_001906.3	17827	s68	4	17831	GCF_000852685.1	Paramyxoviridae	V	Hendra virus	-	TIA1
NC_001906.3	NC_001906.3	17915	s68	4	17919	GCF_000852685.1	Paramyxoviridae	V	Hendra virus	-	TIA1
NC_001906.3	NC_001906.3	17923	s68	4	17927	GCF_000852685.1	Paramyxoviridae	V	Hendra virus	-	TIA1
NC_001906.3	NC_001906.3	18012	s68	4	18016	GCF_000852685.1	Paramyxoviridae	V	Hendra virus	-	TIA1
NC_001906.3	NC_001906.3	18084	s68	4	18088	GCF_000852685.1	Paramyxoviridae	V	Hendra virus	-	TIA1
NC_005079.1	NC_005079.1	299	s68	4	303	GCF_000853725.1	Arenaviridae	V	Machupo virus	+	TIA1
NC_005079.1	NC_005079.1	518	s68	4	522	GCF_000853725.1	Arenaviridae	V	Machupo virus	+	TIA1
NC_005079.1	NC_005079.1	598	s68	4	602	GCF_000853725.1	Arenaviridae	V	Machupo virus	+	TIA1
NC_005079.1	NC_005079.1	607	s68	4	611	GCF_000853725.1	Arenaviridae	V	Machupo virus	+	TIA1
NC_005079.1	NC_005079.1	673	s68	4	677	GCF_000853725.1	Arenaviridae	V	Machupo virus	+	TIA1
NC_005079.1	NC_005079.1	757	s68	4	761	GCF_000853725.1	Arenaviridae	V	Machupo virus	+	TIA1
NC_005079.1	NC_005079.1	851	s68	4	855	GCF_000853725.1	Arenaviridae	V	Machupo virus	+	TIA1
NC_005079.1	NC_005079.1	868	s68	4	872	GCF_000853725.1	Arenaviridae	V	Machupo virus	+	TIA1
NC_005079.1	NC_005079.1	1124	s68	4	1128	GCF_000853725.1	Arenaviridae	V	Machupo virus	+	TIA1
NC_005079.1	NC_005079.1	1171	s68	4	1175	GCF_000853725.1	Arenaviridae	V	Machupo virus	+	TIA1
NC_005079.1	NC_005079.1	1202	s68	4	1206	GCF_000853725.1	Arenaviridae	V	Machupo virus	+	TIA1
NC_005079.1	NC_005079.1	1214	s68	4	1218	GCF_000853725.1	Arenaviridae	V	Machupo virus	+	TIA1
NC_005079.1	NC_005079.1	1224	s68	4	1228	GCF_000853725.1	Arenaviridae	V	Machupo virus	+	TIA1
NC_005079.1	NC_005079.1	1265	s68	4	1269	GCF_000853725.1	Arenaviridae	V	Machupo virus	+	TIA1
NC_005079.1	NC_005079.1	1274	s68	4	1278	GCF_000853725.1	Arenaviridae	V	Machupo virus	+	TIA1
NC_005079.1	NC_005079.1	1288	s68	4	1292	GCF_000853725.1	Arenaviridae	V	Machupo virus	+	TIA1
NC_005079.1	NC_005079.1	1307	s68	4	1311	GCF_000853725.1	Arenaviridae	V	Machupo virus	+	TIA1
NC_005079.1	NC_005079.1	1359	s68	4	1363	GCF_000853725.1	Arenaviridae	V	Machupo virus	+	TIA1
NC_005079.1	NC_005079.1	1436	s68	4	1440	GCF_000853725.1	Arenaviridae	V	Machupo virus	+	TIA1
NC_005079.1	NC_005079.1	1465	s68	4	1469	GCF_000853725.1	Arenaviridae	V	Machupo virus	+	TIA1
NC_005079.1	NC_005079.1	1507	s68	4	1511	GCF_000853725.1	Arenaviridae	V	Machupo virus	+	TIA1
NC_005079.1	NC_005079.1	1529	s68	4	1533	GCF_000853725.1	Arenaviridae	V	Machupo virus	+	TIA1
NC_005079.1	NC_005079.1	1627	s68	4	1631	GCF_000853725.1	Arenaviridae	V	Machupo virus	+	TIA1
NC_005079.1	NC_005079.1	1712	s68	4	1716	GCF_000853725.1	Arenaviridae	V	Machupo virus	+	TIA1
NC_005079.1	NC_005079.1	1745	s68	4	1749	GCF_000853725.1	Arenaviridae	V	Machupo virus	+	TIA1
NC_005079.1	NC_005079.1	1823	s68	4	1827	GCF_000853725.1	Arenaviridae	V	Machupo virus	+	TIA1
NC_005079.1	NC_005079.1	1896	s68	4	1900	GCF_000853725.1	Arenaviridae	V	Machupo virus	+	TIA1
NC_005079.1	NC_005079.1	1909	s68	4	1913	GCF_000853725.1	Arenaviridae	V	Machupo virus	+	TIA1
NC_005079.1	NC_005079.1	1934	s68	4	1938	GCF_000853725.1	Arenaviridae	V	Machupo virus	+	TIA1
NC_005079.1	NC_005079.1	2167	s68	4	2171	GCF_000853725.1	Arenaviridae	V	Machupo virus	+	TIA1
NC_005079.1	NC_005079.1	2297	s68	4	2301	GCF_000853725.1	Arenaviridae	V	Machupo virus	+	TIA1
NC_005079.1	NC_005079.1	2362	s68	4	2366	GCF_000853725.1	Arenaviridae	V	Machupo virus	+	TIA1
NC_005079.1	NC_005079.1	2382	s68	4	2386	GCF_000853725.1	Arenaviridae	V	Machupo virus	+	TIA1
NC_005079.1	NC_005079.1	2441	s68	4	2445	GCF_000853725.1	Arenaviridae	V	Machupo virus	+	TIA1
NC_005079.1	NC_005079.1	2473	s68	4	2477	GCF_000853725.1	Arenaviridae	V	Machupo virus	+	TIA1
NC_005079.1	NC_005079.1	2552	s68	4	2556	GCF_000853725.1	Arenaviridae	V	Machupo virus	+	TIA1
NC_005079.1	NC_005079.1	2565	s68	4	2569	GCF_000853725.1	Arenaviridae	V	Machupo virus	+	TIA1
NC_005079.1	NC_005079.1	2647	s68	4	2651	GCF_000853725.1	Arenaviridae	V	Machupo virus	+	TIA1
NC_005079.1	NC_005079.1	2710	s68	4	2714	GCF_000853725.1	Arenaviridae	V	Machupo virus	+	TIA1
NC_005079.1	NC_005079.1	2778	s68	4	2782	GCF_000853725.1	Arenaviridae	V	Machupo virus	+	TIA1
NC_005079.1	NC_005079.1	2920	s68	4	2924	GCF_000853725.1	Arenaviridae	V	Machupo virus	+	TIA1
NC_005079.1	NC_005079.1	2996	s68	4	3000	GCF_000853725.1	Arenaviridae	V	Machupo virus	+	TIA1
NC_005079.1	NC_005079.1	3064	s68	4	3068	GCF_000853725.1	Arenaviridae	V	Machupo virus	+	TIA1
NC_005079.1	NC_005079.1	3289	s68	4	3293	GCF_000853725.1	Arenaviridae	V	Machupo virus	+	TIA1
NC_005079.1	NC_005079.1	3292	s68	4	3296	GCF_000853725.1	Arenaviridae	V	Machupo virus	+	TIA1
NC_005079.1	NC_005079.1	3361	s68	4	3365	GCF_000853725.1	Arenaviridae	V	Machupo virus	+	TIA1
NC_005079.1	NC_005079.1	3382	s68	4	3386	GCF_000853725.1	Arenaviridae	V	Machupo virus	+	TIA1
NC_005079.1	NC_005079.1	3466	s68	4	3470	GCF_000853725.1	Arenaviridae	V	Machupo virus	+	TIA1
NC_005079.1	NC_005079.1	3557	s68	4	3561	GCF_000853725.1	Arenaviridae	V	Machupo virus	+	TIA1
NC_005079.1	NC_005079.1	3569	s68	4	3573	GCF_000853725.1	Arenaviridae	V	Machupo virus	+	TIA1
NC_005079.1	NC_005079.1	3595	s68	4	3599	GCF_000853725.1	Arenaviridae	V	Machupo virus	+	TIA1
NC_005079.1	NC_005079.1	3623	s68	4	3627	GCF_000853725.1	Arenaviridae	V	Machupo virus	+	TIA1
NC_005079.1	NC_005079.1	3632	s68	4	3636	GCF_000853725.1	Arenaviridae	V	Machupo virus	+	TIA1
NC_005079.1	NC_005079.1	3643	s68	4	3647	GCF_000853725.1	Arenaviridae	V	Machupo virus	+	TIA1
NC_005079.1	NC_005079.1	3796	s68	4	3800	GCF_000853725.1	Arenaviridae	V	Machupo virus	+	TIA1
NC_005079.1	NC_005079.1	3815	s68	4	3819	GCF_000853725.1	Arenaviridae	V	Machupo virus	+	TIA1
NC_005079.1	NC_005079.1	3966	s68	4	3970	GCF_000853725.1	Arenaviridae	V	Machupo virus	+	TIA1
NC_005079.1	NC_005079.1	4027	s68	4	4031	GCF_000853725.1	Arenaviridae	V	Machupo virus	+	TIA1
NC_005079.1	NC_005079.1	4159	s68	4	4163	GCF_000853725.1	Arenaviridae	V	Machupo virus	+	TIA1
NC_005079.1	NC_005079.1	4195	s68	4	4199	GCF_000853725.1	Arenaviridae	V	Machupo virus	+	TIA1
NC_005079.1	NC_005079.1	4210	s68	4	4214	GCF_000853725.1	Arenaviridae	V	Machupo virus	+	TIA1
NC_005079.1	NC_005079.1	4268	s68	4	4272	GCF_000853725.1	Arenaviridae	V	Machupo virus	+	TIA1
NC_005079.1	NC_005079.1	4384	s68	4	4388	GCF_000853725.1	Arenaviridae	V	Machupo virus	+	TIA1
NC_005079.1	NC_005079.1	4396	s68	4	4400	GCF_000853725.1	Arenaviridae	V	Machupo virus	+	TIA1
NC_005079.1	NC_005079.1	4426	s68	4	4430	GCF_000853725.1	Arenaviridae	V	Machupo virus	+	TIA1
NC_005079.1	NC_005079.1	4429	s68	4	4433	GCF_000853725.1	Arenaviridae	V	Machupo virus	+	TIA1
NC_005079.1	NC_005079.1	4524	s68	4	4528	GCF_000853725.1	Arenaviridae	V	Machupo virus	+	TIA1
NC_005079.1	NC_005079.1	4820	s68	4	4824	GCF_000853725.1	Arenaviridae	V	Machupo virus	+	TIA1
NC_005079.1	NC_005079.1	4846	s68	4	4850	GCF_000853725.1	Arenaviridae	V	Machupo virus	+	TIA1
NC_005079.1	NC_005079.1	4925	s68	4	4929	GCF_000853725.1	Arenaviridae	V	Machupo virus	+	TIA1
NC_005079.1	NC_005079.1	5019	s68	4	5023	GCF_000853725.1	Arenaviridae	V	Machupo virus	+	TIA1
NC_005079.1	NC_005079.1	5101	s68	4	5105	GCF_000853725.1	Arenaviridae	V	Machupo virus	+	TIA1
NC_005079.1	NC_005079.1	5119	s68	4	5123	GCF_000853725.1	Arenaviridae	V	Machupo virus	+	TIA1
NC_005079.1	NC_005079.1	5210	s68	4	5214	GCF_000853725.1	Arenaviridae	V	Machupo virus	+	TIA1
NC_005079.1	NC_005079.1	5273	s68	4	5277	GCF_000853725.1	Arenaviridae	V	Machupo virus	+	TIA1
NC_005079.1	NC_005079.1	5322	s68	4	5326	GCF_000853725.1	Arenaviridae	V	Machupo virus	+	TIA1
NC_005079.1	NC_005079.1	5335	s68	4	5339	GCF_000853725.1	Arenaviridae	V	Machupo virus	+	TIA1
NC_005079.1	NC_005079.1	5453	s68	4	5457	GCF_000853725.1	Arenaviridae	V	Machupo virus	+	TIA1
NC_005079.1	NC_005079.1	5548	s68	4	5552	GCF_000853725.1	Arenaviridae	V	Machupo virus	+	TIA1
NC_005079.1	NC_005079.1	5558	s68	4	5562	GCF_000853725.1	Arenaviridae	V	Machupo virus	+	TIA1
NC_005079.1	NC_005079.1	5588	s68	4	5592	GCF_000853725.1	Arenaviridae	V	Machupo virus	+	TIA1
NC_005079.1	NC_005079.1	5846	s68	4	5850	GCF_000853725.1	Arenaviridae	V	Machupo virus	+	TIA1
NC_005079.1	NC_005079.1	5924	s68	4	5928	GCF_000853725.1	Arenaviridae	V	Machupo virus	+	TIA1
NC_005079.1	NC_005079.1	6054	s68	4	6058	GCF_000853725.1	Arenaviridae	V	Machupo virus	+	TIA1
NC_005079.1	NC_005079.1	6071	s68	4	6075	GCF_000853725.1	Arenaviridae	V	Machupo virus	+	TIA1
NC_005079.1	NC_005079.1	6298	s68	4	6302	GCF_000853725.1	Arenaviridae	V	Machupo virus	+	TIA1
NC_005079.1	NC_005079.1	6303	s68	4	6307	GCF_000853725.1	Arenaviridae	V	Machupo virus	+	TIA1
NC_005079.1	NC_005079.1	6382	s68	4	6386	GCF_000853725.1	Arenaviridae	V	Machupo virus	+	TIA1
NC_005079.1	NC_005079.1	6437	s68	4	6441	GCF_000853725.1	Arenaviridae	V	Machupo virus	+	TIA1
NC_005079.1	NC_005079.1	6464	s68	4	6468	GCF_000853725.1	Arenaviridae	V	Machupo virus	+	TIA1
NC_005079.1	NC_005079.1	6506	s68	4	6510	GCF_000853725.1	Arenaviridae	V	Machupo virus	+	TIA1
NC_005079.1	NC_005079.1	6544	s68	4	6548	GCF_000853725.1	Arenaviridae	V	Machupo virus	+	TIA1
NC_005079.1	NC_005079.1	6615	s68	4	6619	GCF_000853725.1	Arenaviridae	V	Machupo virus	+	TIA1
NC_005079.1	NC_005079.1	6713	s68	4	6717	GCF_000853725.1	Arenaviridae	V	Machupo virus	+	TIA1
NC_005079.1	NC_005079.1	6752	s68	4	6756	GCF_000853725.1	Arenaviridae	V	Machupo virus	+	TIA1
NC_005079.1	NC_005079.1	6925	s68	4	6929	GCF_000853725.1	Arenaviridae	V	Machupo virus	+	TIA1
NC_005079.1	NC_005079.1	6970	s68	4	6974	GCF_000853725.1	Arenaviridae	V	Machupo virus	+	TIA1
NC_005079.1	NC_005079.1	7084	s68	4	7088	GCF_000853725.1	Arenaviridae	V	Machupo virus	+	TIA1
NC_005079.1	NC_005079.1	7146	s68	4	7150	GCF_000853725.1	Arenaviridae	V	Machupo virus	+	TIA1
NC_005079.1	NC_005079.1	147	s68	4	151	GCF_000853725.1	Arenaviridae	V	Machupo virus	-	TIA1
NC_005079.1	NC_005079.1	185	s68	4	189	GCF_000853725.1	Arenaviridae	V	Machupo virus	-	TIA1
NC_005079.1	NC_005079.1	227	s68	4	231	GCF_000853725.1	Arenaviridae	V	Machupo virus	-	TIA1
NC_005079.1	NC_005079.1	302	s68	4	306	GCF_000853725.1	Arenaviridae	V	Machupo virus	-	TIA1
NC_005079.1	NC_005079.1	396	s68	4	400	GCF_000853725.1	Arenaviridae	V	Machupo virus	-	TIA1
NC_005079.1	NC_005079.1	663	s68	4	667	GCF_000853725.1	Arenaviridae	V	Machupo virus	-	TIA1
NC_005079.1	NC_005079.1	730	s68	4	734	GCF_000853725.1	Arenaviridae	V	Machupo virus	-	TIA1
NC_005079.1	NC_005079.1	851	s68	4	855	GCF_000853725.1	Arenaviridae	V	Machupo virus	-	TIA1
NC_005079.1	NC_005079.1	872	s68	4	876	GCF_000853725.1	Arenaviridae	V	Machupo virus	-	TIA1
NC_005079.1	NC_005079.1	1154	s68	4	1158	GCF_000853725.1	Arenaviridae	V	Machupo virus	-	TIA1
NC_005079.1	NC_005079.1	1359	s68	4	1363	GCF_000853725.1	Arenaviridae	V	Machupo virus	-	TIA1
NC_005079.1	NC_005079.1	1421	s68	4	1425	GCF_000853725.1	Arenaviridae	V	Machupo virus	-	TIA1
NC_005079.1	NC_005079.1	1480	s68	4	1484	GCF_000853725.1	Arenaviridae	V	Machupo virus	-	TIA1
NC_005079.1	NC_005079.1	1559	s68	4	1563	GCF_000853725.1	Arenaviridae	V	Machupo virus	-	TIA1
NC_005079.1	NC_005079.1	1597	s68	4	1601	GCF_000853725.1	Arenaviridae	V	Machupo virus	-	TIA1
NC_005079.1	NC_005079.1	1618	s68	4	1622	GCF_000853725.1	Arenaviridae	V	Machupo virus	-	TIA1
NC_005079.1	NC_005079.1	1765	s68	4	1769	GCF_000853725.1	Arenaviridae	V	Machupo virus	-	TIA1
NC_005079.1	NC_005079.1	1832	s68	4	1836	GCF_000853725.1	Arenaviridae	V	Machupo virus	-	TIA1
NC_005079.1	NC_005079.1	1835	s68	4	1839	GCF_000853725.1	Arenaviridae	V	Machupo virus	-	TIA1
NC_005079.1	NC_005079.1	2037	s68	4	2041	GCF_000853725.1	Arenaviridae	V	Machupo virus	-	TIA1
NC_005079.1	NC_005079.1	2123	s68	4	2127	GCF_000853725.1	Arenaviridae	V	Machupo virus	-	TIA1
NC_005079.1	NC_005079.1	2177	s68	4	2181	GCF_000853725.1	Arenaviridae	V	Machupo virus	-	TIA1
NC_005079.1	NC_005079.1	2689	s68	4	2693	GCF_000853725.1	Arenaviridae	V	Machupo virus	-	TIA1
NC_005079.1	NC_005079.1	2706	s68	4	2710	GCF_000853725.1	Arenaviridae	V	Machupo virus	-	TIA1
NC_005079.1	NC_005079.1	2813	s68	4	2817	GCF_000853725.1	Arenaviridae	V	Machupo virus	-	TIA1
NC_005079.1	NC_005079.1	2908	s68	4	2912	GCF_000853725.1	Arenaviridae	V	Machupo virus	-	TIA1
NC_005079.1	NC_005079.1	3024	s68	4	3028	GCF_000853725.1	Arenaviridae	V	Machupo virus	-	TIA1
NC_005079.1	NC_005079.1	3086	s68	4	3090	GCF_000853725.1	Arenaviridae	V	Machupo virus	-	TIA1
NC_005079.1	NC_005079.1	3089	s68	4	3093	GCF_000853725.1	Arenaviridae	V	Machupo virus	-	TIA1
NC_005079.1	NC_005079.1	3356	s68	4	3360	GCF_000853725.1	Arenaviridae	V	Machupo virus	-	TIA1
NC_005079.1	NC_005079.1	3391	s68	4	3395	GCF_000853725.1	Arenaviridae	V	Machupo virus	-	TIA1
NC_005079.1	NC_005079.1	3400	s68	4	3404	GCF_000853725.1	Arenaviridae	V	Machupo virus	-	TIA1
NC_005079.1	NC_005079.1	3562	s68	4	3566	GCF_000853725.1	Arenaviridae	V	Machupo virus	-	TIA1
NC_005079.1	NC_005079.1	3766	s68	4	3770	GCF_000853725.1	Arenaviridae	V	Machupo virus	-	TIA1
NC_005079.1	NC_005079.1	3795	s68	4	3799	GCF_000853725.1	Arenaviridae	V	Machupo virus	-	TIA1
NC_005079.1	NC_005079.1	3905	s68	4	3909	GCF_000853725.1	Arenaviridae	V	Machupo virus	-	TIA1
NC_005079.1	NC_005079.1	3908	s68	4	3912	GCF_000853725.1	Arenaviridae	V	Machupo virus	-	TIA1
NC_005079.1	NC_005079.1	3939	s68	4	3943	GCF_000853725.1	Arenaviridae	V	Machupo virus	-	TIA1
NC_005079.1	NC_005079.1	3994	s68	4	3998	GCF_000853725.1	Arenaviridae	V	Machupo virus	-	TIA1
NC_005079.1	NC_005079.1	4114	s68	4	4118	GCF_000853725.1	Arenaviridae	V	Machupo virus	-	TIA1
NC_005079.1	NC_005079.1	4169	s68	4	4173	GCF_000853725.1	Arenaviridae	V	Machupo virus	-	TIA1
NC_005079.1	NC_005079.1	4877	s68	4	4881	GCF_000853725.1	Arenaviridae	V	Machupo virus	-	TIA1
NC_005079.1	NC_005079.1	5009	s68	4	5013	GCF_000853725.1	Arenaviridae	V	Machupo virus	-	TIA1
NC_005079.1	NC_005079.1	5032	s68	4	5036	GCF_000853725.1	Arenaviridae	V	Machupo virus	-	TIA1
NC_005079.1	NC_005079.1	5376	s68	4	5380	GCF_000853725.1	Arenaviridae	V	Machupo virus	-	TIA1
NC_005079.1	NC_005079.1	5600	s68	4	5604	GCF_000853725.1	Arenaviridae	V	Machupo virus	-	TIA1
NC_005079.1	NC_005079.1	5623	s68	4	5627	GCF_000853725.1	Arenaviridae	V	Machupo virus	-	TIA1
NC_005079.1	NC_005079.1	5819	s68	4	5823	GCF_000853725.1	Arenaviridae	V	Machupo virus	-	TIA1
NC_005079.1	NC_005079.1	6292	s68	4	6296	GCF_000853725.1	Arenaviridae	V	Machupo virus	-	TIA1
NC_005079.1	NC_005079.1	6353	s68	4	6357	GCF_000853725.1	Arenaviridae	V	Machupo virus	-	TIA1
NC_005079.1	NC_005079.1	6665	s68	4	6669	GCF_000853725.1	Arenaviridae	V	Machupo virus	-	TIA1
NC_005079.1	NC_005079.1	6895	s68	4	6899	GCF_000853725.1	Arenaviridae	V	Machupo virus	-	TIA1
NC_005078.1	NC_005078.1	20	s68	4	24	GCF_000853725.1	Arenaviridae	V	Machupo virus	+	TIA1
NC_005078.1	NC_005078.1	105	s68	4	109	GCF_000853725.1	Arenaviridae	V	Machupo virus	+	TIA1
NC_005078.1	NC_005078.1	118	s68	4	122	GCF_000853725.1	Arenaviridae	V	Machupo virus	+	TIA1
NC_005078.1	NC_005078.1	216	s68	4	220	GCF_000853725.1	Arenaviridae	V	Machupo virus	+	TIA1
NC_005078.1	NC_005078.1	228	s68	4	232	GCF_000853725.1	Arenaviridae	V	Machupo virus	+	TIA1
NC_005078.1	NC_005078.1	270	s68	4	274	GCF_000853725.1	Arenaviridae	V	Machupo virus	+	TIA1
NC_005078.1	NC_005078.1	338	s68	4	342	GCF_000853725.1	Arenaviridae	V	Machupo virus	+	TIA1
NC_005078.1	NC_005078.1	408	s68	4	412	GCF_000853725.1	Arenaviridae	V	Machupo virus	+	TIA1
NC_005078.1	NC_005078.1	415	s68	4	419	GCF_000853725.1	Arenaviridae	V	Machupo virus	+	TIA1
NC_005078.1	NC_005078.1	520	s68	4	524	GCF_000853725.1	Arenaviridae	V	Machupo virus	+	TIA1
NC_005078.1	NC_005078.1	610	s68	4	614	GCF_000853725.1	Arenaviridae	V	Machupo virus	+	TIA1
NC_005078.1	NC_005078.1	615	s68	4	619	GCF_000853725.1	Arenaviridae	V	Machupo virus	+	TIA1
NC_005078.1	NC_005078.1	684	s68	4	688	GCF_000853725.1	Arenaviridae	V	Machupo virus	+	TIA1
NC_005078.1	NC_005078.1	693	s68	4	697	GCF_000853725.1	Arenaviridae	V	Machupo virus	+	TIA1
NC_005078.1	NC_005078.1	820	s68	4	824	GCF_000853725.1	Arenaviridae	V	Machupo virus	+	TIA1
NC_005078.1	NC_005078.1	1041	s68	4	1045	GCF_000853725.1	Arenaviridae	V	Machupo virus	+	TIA1
NC_005078.1	NC_005078.1	1102	s68	4	1106	GCF_000853725.1	Arenaviridae	V	Machupo virus	+	TIA1
NC_005078.1	NC_005078.1	1240	s68	4	1244	GCF_000853725.1	Arenaviridae	V	Machupo virus	+	TIA1
NC_005078.1	NC_005078.1	1283	s68	4	1287	GCF_000853725.1	Arenaviridae	V	Machupo virus	+	TIA1
NC_005078.1	NC_005078.1	1290	s68	4	1294	GCF_000853725.1	Arenaviridae	V	Machupo virus	+	TIA1
NC_005078.1	NC_005078.1	1416	s68	4	1420	GCF_000853725.1	Arenaviridae	V	Machupo virus	+	TIA1
NC_005078.1	NC_005078.1	1435	s68	4	1439	GCF_000853725.1	Arenaviridae	V	Machupo virus	+	TIA1
NC_005078.1	NC_005078.1	1509	s68	4	1513	GCF_000853725.1	Arenaviridae	V	Machupo virus	+	TIA1
NC_005078.1	NC_005078.1	1731	s68	4	1735	GCF_000853725.1	Arenaviridae	V	Machupo virus	+	TIA1
NC_005078.1	NC_005078.1	1888	s68	4	1892	GCF_000853725.1	Arenaviridae	V	Machupo virus	+	TIA1
NC_005078.1	NC_005078.1	1960	s68	4	1964	GCF_000853725.1	Arenaviridae	V	Machupo virus	+	TIA1
NC_005078.1	NC_005078.1	2128	s68	4	2132	GCF_000853725.1	Arenaviridae	V	Machupo virus	+	TIA1
NC_005078.1	NC_005078.1	2193	s68	4	2197	GCF_000853725.1	Arenaviridae	V	Machupo virus	+	TIA1
NC_005078.1	NC_005078.1	2217	s68	4	2221	GCF_000853725.1	Arenaviridae	V	Machupo virus	+	TIA1
NC_005078.1	NC_005078.1	2254	s68	4	2258	GCF_000853725.1	Arenaviridae	V	Machupo virus	+	TIA1
NC_005078.1	NC_005078.1	2280	s68	4	2284	GCF_000853725.1	Arenaviridae	V	Machupo virus	+	TIA1
NC_005078.1	NC_005078.1	2314	s68	4	2318	GCF_000853725.1	Arenaviridae	V	Machupo virus	+	TIA1
NC_005078.1	NC_005078.1	2482	s68	4	2486	GCF_000853725.1	Arenaviridae	V	Machupo virus	+	TIA1
NC_005078.1	NC_005078.1	2697	s68	4	2701	GCF_000853725.1	Arenaviridae	V	Machupo virus	+	TIA1
NC_005078.1	NC_005078.1	2734	s68	4	2738	GCF_000853725.1	Arenaviridae	V	Machupo virus	+	TIA1
NC_005078.1	NC_005078.1	2791	s68	4	2795	GCF_000853725.1	Arenaviridae	V	Machupo virus	+	TIA1
NC_005078.1	NC_005078.1	2860	s68	4	2864	GCF_000853725.1	Arenaviridae	V	Machupo virus	+	TIA1
NC_005078.1	NC_005078.1	2891	s68	4	2895	GCF_000853725.1	Arenaviridae	V	Machupo virus	+	TIA1
NC_005078.1	NC_005078.1	2941	s68	4	2945	GCF_000853725.1	Arenaviridae	V	Machupo virus	+	TIA1
NC_005078.1	NC_005078.1	3034	s68	4	3038	GCF_000853725.1	Arenaviridae	V	Machupo virus	+	TIA1
NC_005078.1	NC_005078.1	3069	s68	4	3073	GCF_000853725.1	Arenaviridae	V	Machupo virus	+	TIA1
NC_005078.1	NC_005078.1	3144	s68	4	3148	GCF_000853725.1	Arenaviridae	V	Machupo virus	+	TIA1
NC_005078.1	NC_005078.1	3180	s68	4	3184	GCF_000853725.1	Arenaviridae	V	Machupo virus	+	TIA1
NC_005078.1	NC_005078.1	3311	s68	4	3315	GCF_000853725.1	Arenaviridae	V	Machupo virus	+	TIA1
NC_005078.1	NC_005078.1	32	s68	4	36	GCF_000853725.1	Arenaviridae	V	Machupo virus	-	TIA1
NC_005078.1	NC_005078.1	93	s68	4	97	GCF_000853725.1	Arenaviridae	V	Machupo virus	-	TIA1
NC_005078.1	NC_005078.1	203	s68	4	207	GCF_000853725.1	Arenaviridae	V	Machupo virus	-	TIA1
NC_005078.1	NC_005078.1	338	s68	4	342	GCF_000853725.1	Arenaviridae	V	Machupo virus	-	TIA1
NC_005078.1	NC_005078.1	506	s68	4	510	GCF_000853725.1	Arenaviridae	V	Machupo virus	-	TIA1
NC_005078.1	NC_005078.1	794	s68	4	798	GCF_000853725.1	Arenaviridae	V	Machupo virus	-	TIA1
NC_005078.1	NC_005078.1	975	s68	4	979	GCF_000853725.1	Arenaviridae	V	Machupo virus	-	TIA1
NC_005078.1	NC_005078.1	1035	s68	4	1039	GCF_000853725.1	Arenaviridae	V	Machupo virus	-	TIA1
NC_005078.1	NC_005078.1	1278	s68	4	1282	GCF_000853725.1	Arenaviridae	V	Machupo virus	-	TIA1
NC_005078.1	NC_005078.1	1313	s68	4	1317	GCF_000853725.1	Arenaviridae	V	Machupo virus	-	TIA1
NC_005078.1	NC_005078.1	1333	s68	4	1337	GCF_000853725.1	Arenaviridae	V	Machupo virus	-	TIA1
NC_005078.1	NC_005078.1	1464	s68	4	1468	GCF_000853725.1	Arenaviridae	V	Machupo virus	-	TIA1
NC_005078.1	NC_005078.1	1619	s68	4	1623	GCF_000853725.1	Arenaviridae	V	Machupo virus	-	TIA1
NC_005078.1	NC_005078.1	1734	s68	4	1738	GCF_000853725.1	Arenaviridae	V	Machupo virus	-	TIA1
NC_005078.1	NC_005078.1	1890	s68	4	1894	GCF_000853725.1	Arenaviridae	V	Machupo virus	-	TIA1
NC_005078.1	NC_005078.1	1958	s68	4	1962	GCF_000853725.1	Arenaviridae	V	Machupo virus	-	TIA1
NC_005078.1	NC_005078.1	1987	s68	4	1991	GCF_000853725.1	Arenaviridae	V	Machupo virus	-	TIA1
NC_005078.1	NC_005078.1	2087	s68	4	2091	GCF_000853725.1	Arenaviridae	V	Machupo virus	-	TIA1
NC_005078.1	NC_005078.1	2139	s68	4	2143	GCF_000853725.1	Arenaviridae	V	Machupo virus	-	TIA1
NC_005078.1	NC_005078.1	2147	s68	4	2151	GCF_000853725.1	Arenaviridae	V	Machupo virus	-	TIA1
NC_005078.1	NC_005078.1	2167	s68	4	2171	GCF_000853725.1	Arenaviridae	V	Machupo virus	-	TIA1
NC_005078.1	NC_005078.1	2172	s68	4	2176	GCF_000853725.1	Arenaviridae	V	Machupo virus	-	TIA1
NC_005078.1	NC_005078.1	2283	s68	4	2287	GCF_000853725.1	Arenaviridae	V	Machupo virus	-	TIA1
NC_005078.1	NC_005078.1	2286	s68	4	2290	GCF_000853725.1	Arenaviridae	V	Machupo virus	-	TIA1
NC_005078.1	NC_005078.1	2316	s68	4	2320	GCF_000853725.1	Arenaviridae	V	Machupo virus	-	TIA1
NC_005078.1	NC_005078.1	2354	s68	4	2358	GCF_000853725.1	Arenaviridae	V	Machupo virus	-	TIA1
NC_005078.1	NC_005078.1	2379	s68	4	2383	GCF_000853725.1	Arenaviridae	V	Machupo virus	-	TIA1
NC_005078.1	NC_005078.1	2495	s68	4	2499	GCF_000853725.1	Arenaviridae	V	Machupo virus	-	TIA1
NC_005078.1	NC_005078.1	2599	s68	4	2603	GCF_000853725.1	Arenaviridae	V	Machupo virus	-	TIA1
NC_005078.1	NC_005078.1	2655	s68	4	2659	GCF_000853725.1	Arenaviridae	V	Machupo virus	-	TIA1
NC_005078.1	NC_005078.1	2723	s68	4	2727	GCF_000853725.1	Arenaviridae	V	Machupo virus	-	TIA1
NC_005078.1	NC_005078.1	2778	s68	4	2782	GCF_000853725.1	Arenaviridae	V	Machupo virus	-	TIA1
NC_005078.1	NC_005078.1	2841	s68	4	2845	GCF_000853725.1	Arenaviridae	V	Machupo virus	-	TIA1
NC_005078.1	NC_005078.1	2960	s68	4	2964	GCF_000853725.1	Arenaviridae	V	Machupo virus	-	TIA1
NC_005078.1	NC_005078.1	2991	s68	4	2995	GCF_000853725.1	Arenaviridae	V	Machupo virus	-	TIA1
NC_005078.1	NC_005078.1	3299	s68	4	3303	GCF_000853725.1	Arenaviridae	V	Machupo virus	-	TIA1
NC_005078.1	NC_005078.1	3372	s68	4	3376	GCF_000853725.1	Arenaviridae	V	Machupo virus	-	TIA1
NC_005082.1	NC_005082.1	81	s68	4	85	GCF_000853765.1	Arenaviridae	V	Guanarito virus	+	TIA1
NC_005082.1	NC_005082.1	164	s68	4	168	GCF_000853765.1	Arenaviridae	V	Guanarito virus	+	TIA1
NC_005082.1	NC_005082.1	597	s68	4	601	GCF_000853765.1	Arenaviridae	V	Guanarito virus	+	TIA1
NC_005082.1	NC_005082.1	630	s68	4	634	GCF_000853765.1	Arenaviridae	V	Guanarito virus	+	TIA1
NC_005082.1	NC_005082.1	676	s68	4	680	GCF_000853765.1	Arenaviridae	V	Guanarito virus	+	TIA1
NC_005082.1	NC_005082.1	695	s68	4	699	GCF_000853765.1	Arenaviridae	V	Guanarito virus	+	TIA1
NC_005082.1	NC_005082.1	735	s68	4	739	GCF_000853765.1	Arenaviridae	V	Guanarito virus	+	TIA1
NC_005082.1	NC_005082.1	747	s68	4	751	GCF_000853765.1	Arenaviridae	V	Guanarito virus	+	TIA1
NC_005082.1	NC_005082.1	1108	s68	4	1112	GCF_000853765.1	Arenaviridae	V	Guanarito virus	+	TIA1
NC_005082.1	NC_005082.1	1164	s68	4	1168	GCF_000853765.1	Arenaviridae	V	Guanarito virus	+	TIA1
NC_005082.1	NC_005082.1	1263	s68	4	1267	GCF_000853765.1	Arenaviridae	V	Guanarito virus	+	TIA1
NC_005082.1	NC_005082.1	1411	s68	4	1415	GCF_000853765.1	Arenaviridae	V	Guanarito virus	+	TIA1
NC_005082.1	NC_005082.1	1479	s68	4	1483	GCF_000853765.1	Arenaviridae	V	Guanarito virus	+	TIA1
NC_005082.1	NC_005082.1	1486	s68	4	1490	GCF_000853765.1	Arenaviridae	V	Guanarito virus	+	TIA1
NC_005082.1	NC_005082.1	1614	s68	4	1618	GCF_000853765.1	Arenaviridae	V	Guanarito virus	+	TIA1
NC_005082.1	NC_005082.1	1629	s68	4	1633	GCF_000853765.1	Arenaviridae	V	Guanarito virus	+	TIA1
NC_005082.1	NC_005082.1	1699	s68	4	1703	GCF_000853765.1	Arenaviridae	V	Guanarito virus	+	TIA1
NC_005082.1	NC_005082.1	1718	s68	4	1722	GCF_000853765.1	Arenaviridae	V	Guanarito virus	+	TIA1
NC_005082.1	NC_005082.1	1732	s68	4	1736	GCF_000853765.1	Arenaviridae	V	Guanarito virus	+	TIA1
NC_005082.1	NC_005082.1	1810	s68	4	1814	GCF_000853765.1	Arenaviridae	V	Guanarito virus	+	TIA1
NC_005082.1	NC_005082.1	1833	s68	4	1837	GCF_000853765.1	Arenaviridae	V	Guanarito virus	+	TIA1
NC_005082.1	NC_005082.1	1896	s68	4	1900	GCF_000853765.1	Arenaviridae	V	Guanarito virus	+	TIA1
NC_005082.1	NC_005082.1	1995	s68	4	1999	GCF_000853765.1	Arenaviridae	V	Guanarito virus	+	TIA1
NC_005082.1	NC_005082.1	2061	s68	4	2065	GCF_000853765.1	Arenaviridae	V	Guanarito virus	+	TIA1
NC_005082.1	NC_005082.1	2271	s68	4	2275	GCF_000853765.1	Arenaviridae	V	Guanarito virus	+	TIA1
NC_005082.1	NC_005082.1	2369	s68	4	2373	GCF_000853765.1	Arenaviridae	V	Guanarito virus	+	TIA1
NC_005082.1	NC_005082.1	2469	s68	4	2473	GCF_000853765.1	Arenaviridae	V	Guanarito virus	+	TIA1
NC_005082.1	NC_005082.1	2541	s68	4	2545	GCF_000853765.1	Arenaviridae	V	Guanarito virus	+	TIA1
NC_005082.1	NC_005082.1	2593	s68	4	2597	GCF_000853765.1	Arenaviridae	V	Guanarito virus	+	TIA1
NC_005082.1	NC_005082.1	2604	s68	4	2608	GCF_000853765.1	Arenaviridae	V	Guanarito virus	+	TIA1
NC_005082.1	NC_005082.1	2641	s68	4	2645	GCF_000853765.1	Arenaviridae	V	Guanarito virus	+	TIA1
NC_005082.1	NC_005082.1	2783	s68	4	2787	GCF_000853765.1	Arenaviridae	V	Guanarito virus	+	TIA1
NC_005082.1	NC_005082.1	3051	s68	4	3055	GCF_000853765.1	Arenaviridae	V	Guanarito virus	+	TIA1
NC_005082.1	NC_005082.1	3249	s68	4	3253	GCF_000853765.1	Arenaviridae	V	Guanarito virus	+	TIA1
NC_005082.1	NC_005082.1	3252	s68	4	3256	GCF_000853765.1	Arenaviridae	V	Guanarito virus	+	TIA1
NC_005082.1	NC_005082.1	3282	s68	4	3286	GCF_000853765.1	Arenaviridae	V	Guanarito virus	+	TIA1
NC_005082.1	NC_005082.1	3323	s68	4	3327	GCF_000853765.1	Arenaviridae	V	Guanarito virus	+	TIA1
NC_005082.1	NC_005082.1	3372	s68	4	3376	GCF_000853765.1	Arenaviridae	V	Guanarito virus	+	TIA1
NC_005082.1	NC_005082.1	3559	s68	4	3563	GCF_000853765.1	Arenaviridae	V	Guanarito virus	+	TIA1
NC_005082.1	NC_005082.1	3613	s68	4	3617	GCF_000853765.1	Arenaviridae	V	Guanarito virus	+	TIA1
NC_005082.1	NC_005082.1	3645	s68	4	3649	GCF_000853765.1	Arenaviridae	V	Guanarito virus	+	TIA1
NC_005082.1	NC_005082.1	3783	s68	4	3787	GCF_000853765.1	Arenaviridae	V	Guanarito virus	+	TIA1
NC_005082.1	NC_005082.1	3858	s68	4	3862	GCF_000853765.1	Arenaviridae	V	Guanarito virus	+	TIA1
NC_005082.1	NC_005082.1	3912	s68	4	3916	GCF_000853765.1	Arenaviridae	V	Guanarito virus	+	TIA1
NC_005082.1	NC_005082.1	4014	s68	4	4018	GCF_000853765.1	Arenaviridae	V	Guanarito virus	+	TIA1
NC_005082.1	NC_005082.1	4023	s68	4	4027	GCF_000853765.1	Arenaviridae	V	Guanarito virus	+	TIA1
NC_005082.1	NC_005082.1	4152	s68	4	4156	GCF_000853765.1	Arenaviridae	V	Guanarito virus	+	TIA1
NC_005082.1	NC_005082.1	4245	s68	4	4249	GCF_000853765.1	Arenaviridae	V	Guanarito virus	+	TIA1
NC_005082.1	NC_005082.1	4320	s68	4	4324	GCF_000853765.1	Arenaviridae	V	Guanarito virus	+	TIA1
NC_005082.1	NC_005082.1	4335	s68	4	4339	GCF_000853765.1	Arenaviridae	V	Guanarito virus	+	TIA1
NC_005082.1	NC_005082.1	4356	s68	4	4360	GCF_000853765.1	Arenaviridae	V	Guanarito virus	+	TIA1
NC_005082.1	NC_005082.1	4389	s68	4	4393	GCF_000853765.1	Arenaviridae	V	Guanarito virus	+	TIA1
NC_005082.1	NC_005082.1	4393	s68	4	4397	GCF_000853765.1	Arenaviridae	V	Guanarito virus	+	TIA1
NC_005082.1	NC_005082.1	4484	s68	4	4488	GCF_000853765.1	Arenaviridae	V	Guanarito virus	+	TIA1
NC_005082.1	NC_005082.1	4551	s68	4	4555	GCF_000853765.1	Arenaviridae	V	Guanarito virus	+	TIA1
NC_005082.1	NC_005082.1	4572	s68	4	4576	GCF_000853765.1	Arenaviridae	V	Guanarito virus	+	TIA1
NC_005082.1	NC_005082.1	4682	s68	4	4686	GCF_000853765.1	Arenaviridae	V	Guanarito virus	+	TIA1
NC_005082.1	NC_005082.1	4749	s68	4	4753	GCF_000853765.1	Arenaviridae	V	Guanarito virus	+	TIA1
NC_005082.1	NC_005082.1	4780	s68	4	4784	GCF_000853765.1	Arenaviridae	V	Guanarito virus	+	TIA1
NC_005082.1	NC_005082.1	4806	s68	4	4810	GCF_000853765.1	Arenaviridae	V	Guanarito virus	+	TIA1
NC_005082.1	NC_005082.1	4978	s68	4	4982	GCF_000853765.1	Arenaviridae	V	Guanarito virus	+	TIA1
NC_005082.1	NC_005082.1	5079	s68	4	5083	GCF_000853765.1	Arenaviridae	V	Guanarito virus	+	TIA1
NC_005082.1	NC_005082.1	5242	s68	4	5246	GCF_000853765.1	Arenaviridae	V	Guanarito virus	+	TIA1
NC_005082.1	NC_005082.1	5298	s68	4	5302	GCF_000853765.1	Arenaviridae	V	Guanarito virus	+	TIA1
NC_005082.1	NC_005082.1	5472	s68	4	5476	GCF_000853765.1	Arenaviridae	V	Guanarito virus	+	TIA1
NC_005082.1	NC_005082.1	5548	s68	4	5552	GCF_000853765.1	Arenaviridae	V	Guanarito virus	+	TIA1
NC_005082.1	NC_005082.1	5689	s68	4	5693	GCF_000853765.1	Arenaviridae	V	Guanarito virus	+	TIA1
NC_005082.1	NC_005082.1	5781	s68	4	5785	GCF_000853765.1	Arenaviridae	V	Guanarito virus	+	TIA1
NC_005082.1	NC_005082.1	5839	s68	4	5843	GCF_000853765.1	Arenaviridae	V	Guanarito virus	+	TIA1
NC_005082.1	NC_005082.1	6014	s68	4	6018	GCF_000853765.1	Arenaviridae	V	Guanarito virus	+	TIA1
NC_005082.1	NC_005082.1	6121	s68	4	6125	GCF_000853765.1	Arenaviridae	V	Guanarito virus	+	TIA1
NC_005082.1	NC_005082.1	6146	s68	4	6150	GCF_000853765.1	Arenaviridae	V	Guanarito virus	+	TIA1
NC_005082.1	NC_005082.1	6280	s68	4	6284	GCF_000853765.1	Arenaviridae	V	Guanarito virus	+	TIA1
NC_005082.1	NC_005082.1	6306	s68	4	6310	GCF_000853765.1	Arenaviridae	V	Guanarito virus	+	TIA1
NC_005082.1	NC_005082.1	6339	s68	4	6343	GCF_000853765.1	Arenaviridae	V	Guanarito virus	+	TIA1
NC_005082.1	NC_005082.1	6354	s68	4	6358	GCF_000853765.1	Arenaviridae	V	Guanarito virus	+	TIA1
NC_005082.1	NC_005082.1	6363	s68	4	6367	GCF_000853765.1	Arenaviridae	V	Guanarito virus	+	TIA1
NC_005082.1	NC_005082.1	6412	s68	4	6416	GCF_000853765.1	Arenaviridae	V	Guanarito virus	+	TIA1
NC_005082.1	NC_005082.1	6435	s68	4	6439	GCF_000853765.1	Arenaviridae	V	Guanarito virus	+	TIA1
NC_005082.1	NC_005082.1	6540	s68	4	6544	GCF_000853765.1	Arenaviridae	V	Guanarito virus	+	TIA1
NC_005082.1	NC_005082.1	6706	s68	4	6710	GCF_000853765.1	Arenaviridae	V	Guanarito virus	+	TIA1
NC_005082.1	NC_005082.1	6720	s68	4	6724	GCF_000853765.1	Arenaviridae	V	Guanarito virus	+	TIA1
NC_005082.1	NC_005082.1	6727	s68	4	6731	GCF_000853765.1	Arenaviridae	V	Guanarito virus	+	TIA1
NC_005082.1	NC_005082.1	6877	s68	4	6881	GCF_000853765.1	Arenaviridae	V	Guanarito virus	+	TIA1
NC_005082.1	NC_005082.1	6880	s68	4	6884	GCF_000853765.1	Arenaviridae	V	Guanarito virus	+	TIA1
NC_005082.1	NC_005082.1	6891	s68	4	6895	GCF_000853765.1	Arenaviridae	V	Guanarito virus	+	TIA1
NC_005082.1	NC_005082.1	6948	s68	4	6952	GCF_000853765.1	Arenaviridae	V	Guanarito virus	+	TIA1
NC_005082.1	NC_005082.1	6973	s68	4	6977	GCF_000853765.1	Arenaviridae	V	Guanarito virus	+	TIA1
NC_005082.1	NC_005082.1	7010	s68	4	7014	GCF_000853765.1	Arenaviridae	V	Guanarito virus	+	TIA1
NC_005082.1	NC_005082.1	155	s68	4	159	GCF_000853765.1	Arenaviridae	V	Guanarito virus	-	TIA1
NC_005082.1	NC_005082.1	202	s68	4	206	GCF_000853765.1	Arenaviridae	V	Guanarito virus	-	TIA1
NC_005082.1	NC_005082.1	308	s68	4	312	GCF_000853765.1	Arenaviridae	V	Guanarito virus	-	TIA1
NC_005082.1	NC_005082.1	417	s68	4	421	GCF_000853765.1	Arenaviridae	V	Guanarito virus	-	TIA1
NC_005082.1	NC_005082.1	506	s68	4	510	GCF_000853765.1	Arenaviridae	V	Guanarito virus	-	TIA1
NC_005082.1	NC_005082.1	591	s68	4	595	GCF_000853765.1	Arenaviridae	V	Guanarito virus	-	TIA1
NC_005082.1	NC_005082.1	978	s68	4	982	GCF_000853765.1	Arenaviridae	V	Guanarito virus	-	TIA1
NC_005082.1	NC_005082.1	1074	s68	4	1078	GCF_000853765.1	Arenaviridae	V	Guanarito virus	-	TIA1
NC_005082.1	NC_005082.1	1132	s68	4	1136	GCF_000853765.1	Arenaviridae	V	Guanarito virus	-	TIA1
NC_005082.1	NC_005082.1	1188	s68	4	1192	GCF_000853765.1	Arenaviridae	V	Guanarito virus	-	TIA1
NC_005082.1	NC_005082.1	1230	s68	4	1234	GCF_000853765.1	Arenaviridae	V	Guanarito virus	-	TIA1
NC_005082.1	NC_005082.1	1522	s68	4	1526	GCF_000853765.1	Arenaviridae	V	Guanarito virus	-	TIA1
NC_005082.1	NC_005082.1	1538	s68	4	1542	GCF_000853765.1	Arenaviridae	V	Guanarito virus	-	TIA1
NC_005082.1	NC_005082.1	1543	s68	4	1547	GCF_000853765.1	Arenaviridae	V	Guanarito virus	-	TIA1
NC_005082.1	NC_005082.1	1551	s68	4	1555	GCF_000853765.1	Arenaviridae	V	Guanarito virus	-	TIA1
NC_005082.1	NC_005082.1	1741	s68	4	1745	GCF_000853765.1	Arenaviridae	V	Guanarito virus	-	TIA1
NC_005082.1	NC_005082.1	1757	s68	4	1761	GCF_000853765.1	Arenaviridae	V	Guanarito virus	-	TIA1
NC_005082.1	NC_005082.1	1772	s68	4	1776	GCF_000853765.1	Arenaviridae	V	Guanarito virus	-	TIA1
NC_005082.1	NC_005082.1	1788	s68	4	1792	GCF_000853765.1	Arenaviridae	V	Guanarito virus	-	TIA1
NC_005082.1	NC_005082.1	2025	s68	4	2029	GCF_000853765.1	Arenaviridae	V	Guanarito virus	-	TIA1
NC_005082.1	NC_005082.1	2195	s68	4	2199	GCF_000853765.1	Arenaviridae	V	Guanarito virus	-	TIA1
NC_005082.1	NC_005082.1	2303	s68	4	2307	GCF_000853765.1	Arenaviridae	V	Guanarito virus	-	TIA1
NC_005082.1	NC_005082.1	2316	s68	4	2320	GCF_000853765.1	Arenaviridae	V	Guanarito virus	-	TIA1
NC_005082.1	NC_005082.1	2490	s68	4	2494	GCF_000853765.1	Arenaviridae	V	Guanarito virus	-	TIA1
NC_005082.1	NC_005082.1	2563	s68	4	2567	GCF_000853765.1	Arenaviridae	V	Guanarito virus	-	TIA1
NC_005082.1	NC_005082.1	2849	s68	4	2853	GCF_000853765.1	Arenaviridae	V	Guanarito virus	-	TIA1
NC_005082.1	NC_005082.1	2962	s68	4	2966	GCF_000853765.1	Arenaviridae	V	Guanarito virus	-	TIA1
NC_005082.1	NC_005082.1	2981	s68	4	2985	GCF_000853765.1	Arenaviridae	V	Guanarito virus	-	TIA1
NC_005082.1	NC_005082.1	3065	s68	4	3069	GCF_000853765.1	Arenaviridae	V	Guanarito virus	-	TIA1
NC_005082.1	NC_005082.1	3093	s68	4	3097	GCF_000853765.1	Arenaviridae	V	Guanarito virus	-	TIA1
NC_005082.1	NC_005082.1	3214	s68	4	3218	GCF_000853765.1	Arenaviridae	V	Guanarito virus	-	TIA1
NC_005082.1	NC_005082.1	3251	s68	4	3255	GCF_000853765.1	Arenaviridae	V	Guanarito virus	-	TIA1
NC_005082.1	NC_005082.1	3286	s68	4	3290	GCF_000853765.1	Arenaviridae	V	Guanarito virus	-	TIA1
NC_005082.1	NC_005082.1	3562	s68	4	3566	GCF_000853765.1	Arenaviridae	V	Guanarito virus	-	TIA1
NC_005082.1	NC_005082.1	3605	s68	4	3609	GCF_000853765.1	Arenaviridae	V	Guanarito virus	-	TIA1
NC_005082.1	NC_005082.1	3879	s68	4	3883	GCF_000853765.1	Arenaviridae	V	Guanarito virus	-	TIA1
NC_005082.1	NC_005082.1	3886	s68	4	3890	GCF_000853765.1	Arenaviridae	V	Guanarito virus	-	TIA1
NC_005082.1	NC_005082.1	3920	s68	4	3924	GCF_000853765.1	Arenaviridae	V	Guanarito virus	-	TIA1
NC_005082.1	NC_005082.1	4018	s68	4	4022	GCF_000853765.1	Arenaviridae	V	Guanarito virus	-	TIA1
NC_005082.1	NC_005082.1	4091	s68	4	4095	GCF_000853765.1	Arenaviridae	V	Guanarito virus	-	TIA1
NC_005082.1	NC_005082.1	4731	s68	4	4735	GCF_000853765.1	Arenaviridae	V	Guanarito virus	-	TIA1
NC_005082.1	NC_005082.1	4797	s68	4	4801	GCF_000853765.1	Arenaviridae	V	Guanarito virus	-	TIA1
NC_005082.1	NC_005082.1	4843	s68	4	4847	GCF_000853765.1	Arenaviridae	V	Guanarito virus	-	TIA1
NC_005082.1	NC_005082.1	4917	s68	4	4921	GCF_000853765.1	Arenaviridae	V	Guanarito virus	-	TIA1
NC_005082.1	NC_005082.1	5095	s68	4	5099	GCF_000853765.1	Arenaviridae	V	Guanarito virus	-	TIA1
NC_005082.1	NC_005082.1	5121	s68	4	5125	GCF_000853765.1	Arenaviridae	V	Guanarito virus	-	TIA1
NC_005082.1	NC_005082.1	5392	s68	4	5396	GCF_000853765.1	Arenaviridae	V	Guanarito virus	-	TIA1
NC_005082.1	NC_005082.1	5570	s68	4	5574	GCF_000853765.1	Arenaviridae	V	Guanarito virus	-	TIA1
NC_005082.1	NC_005082.1	5764	s68	4	5768	GCF_000853765.1	Arenaviridae	V	Guanarito virus	-	TIA1
NC_005082.1	NC_005082.1	5796	s68	4	5800	GCF_000853765.1	Arenaviridae	V	Guanarito virus	-	TIA1
NC_005082.1	NC_005082.1	5824	s68	4	5828	GCF_000853765.1	Arenaviridae	V	Guanarito virus	-	TIA1
NC_005082.1	NC_005082.1	5863	s68	4	5867	GCF_000853765.1	Arenaviridae	V	Guanarito virus	-	TIA1
NC_005082.1	NC_005082.1	5899	s68	4	5903	GCF_000853765.1	Arenaviridae	V	Guanarito virus	-	TIA1
NC_005082.1	NC_005082.1	6037	s68	4	6041	GCF_000853765.1	Arenaviridae	V	Guanarito virus	-	TIA1
NC_005082.1	NC_005082.1	6050	s68	4	6054	GCF_000853765.1	Arenaviridae	V	Guanarito virus	-	TIA1
NC_005082.1	NC_005082.1	6141	s68	4	6145	GCF_000853765.1	Arenaviridae	V	Guanarito virus	-	TIA1
NC_005082.1	NC_005082.1	6144	s68	4	6148	GCF_000853765.1	Arenaviridae	V	Guanarito virus	-	TIA1
NC_005082.1	NC_005082.1	6220	s68	4	6224	GCF_000853765.1	Arenaviridae	V	Guanarito virus	-	TIA1
NC_005082.1	NC_005082.1	6374	s68	4	6378	GCF_000853765.1	Arenaviridae	V	Guanarito virus	-	TIA1
NC_005082.1	NC_005082.1	6419	s68	4	6423	GCF_000853765.1	Arenaviridae	V	Guanarito virus	-	TIA1
NC_005082.1	NC_005082.1	6473	s68	4	6477	GCF_000853765.1	Arenaviridae	V	Guanarito virus	-	TIA1
NC_005082.1	NC_005082.1	6604	s68	4	6608	GCF_000853765.1	Arenaviridae	V	Guanarito virus	-	TIA1
NC_005082.1	NC_005082.1	6717	s68	4	6721	GCF_000853765.1	Arenaviridae	V	Guanarito virus	-	TIA1
NC_005082.1	NC_005082.1	6721	s68	4	6725	GCF_000853765.1	Arenaviridae	V	Guanarito virus	-	TIA1
NC_005082.1	NC_005082.1	6860	s68	4	6864	GCF_000853765.1	Arenaviridae	V	Guanarito virus	-	TIA1
NC_005082.1	NC_005082.1	6931	s68	4	6935	GCF_000853765.1	Arenaviridae	V	Guanarito virus	-	TIA1
NC_005077.1	NC_005077.1	111	s68	4	115	GCF_000853765.1	Arenaviridae	V	Guanarito virus	+	TIA1
NC_005077.1	NC_005077.1	199	s68	4	203	GCF_000853765.1	Arenaviridae	V	Guanarito virus	+	TIA1
NC_005077.1	NC_005077.1	202	s68	4	206	GCF_000853765.1	Arenaviridae	V	Guanarito virus	+	TIA1
NC_005077.1	NC_005077.1	303	s68	4	307	GCF_000853765.1	Arenaviridae	V	Guanarito virus	+	TIA1
NC_005077.1	NC_005077.1	317	s68	4	321	GCF_000853765.1	Arenaviridae	V	Guanarito virus	+	TIA1
NC_005077.1	NC_005077.1	487	s68	4	491	GCF_000853765.1	Arenaviridae	V	Guanarito virus	+	TIA1
NC_005077.1	NC_005077.1	582	s68	4	586	GCF_000853765.1	Arenaviridae	V	Guanarito virus	+	TIA1
NC_005077.1	NC_005077.1	657	s68	4	661	GCF_000853765.1	Arenaviridae	V	Guanarito virus	+	TIA1
NC_005077.1	NC_005077.1	686	s68	4	690	GCF_000853765.1	Arenaviridae	V	Guanarito virus	+	TIA1
NC_005077.1	NC_005077.1	947	s68	4	951	GCF_000853765.1	Arenaviridae	V	Guanarito virus	+	TIA1
NC_005077.1	NC_005077.1	1134	s68	4	1138	GCF_000853765.1	Arenaviridae	V	Guanarito virus	+	TIA1
NC_005077.1	NC_005077.1	1740	s68	4	1744	GCF_000853765.1	Arenaviridae	V	Guanarito virus	+	TIA1
NC_005077.1	NC_005077.1	1767	s68	4	1771	GCF_000853765.1	Arenaviridae	V	Guanarito virus	+	TIA1
NC_005077.1	NC_005077.1	1826	s68	4	1830	GCF_000853765.1	Arenaviridae	V	Guanarito virus	+	TIA1
NC_005077.1	NC_005077.1	1840	s68	4	1844	GCF_000853765.1	Arenaviridae	V	Guanarito virus	+	TIA1
NC_005077.1	NC_005077.1	1891	s68	4	1895	GCF_000853765.1	Arenaviridae	V	Guanarito virus	+	TIA1
NC_005077.1	NC_005077.1	2000	s68	4	2004	GCF_000853765.1	Arenaviridae	V	Guanarito virus	+	TIA1
NC_005077.1	NC_005077.1	2038	s68	4	2042	GCF_000853765.1	Arenaviridae	V	Guanarito virus	+	TIA1
NC_005077.1	NC_005077.1	2144	s68	4	2148	GCF_000853765.1	Arenaviridae	V	Guanarito virus	+	TIA1
NC_005077.1	NC_005077.1	2192	s68	4	2196	GCF_000853765.1	Arenaviridae	V	Guanarito virus	+	TIA1
NC_005077.1	NC_005077.1	2207	s68	4	2211	GCF_000853765.1	Arenaviridae	V	Guanarito virus	+	TIA1
NC_005077.1	NC_005077.1	2250	s68	4	2254	GCF_000853765.1	Arenaviridae	V	Guanarito virus	+	TIA1
NC_005077.1	NC_005077.1	2438	s68	4	2442	GCF_000853765.1	Arenaviridae	V	Guanarito virus	+	TIA1
NC_005077.1	NC_005077.1	2443	s68	4	2447	GCF_000853765.1	Arenaviridae	V	Guanarito virus	+	TIA1
NC_005077.1	NC_005077.1	2787	s68	4	2791	GCF_000853765.1	Arenaviridae	V	Guanarito virus	+	TIA1
NC_005077.1	NC_005077.1	2955	s68	4	2959	GCF_000853765.1	Arenaviridae	V	Guanarito virus	+	TIA1
NC_005077.1	NC_005077.1	2958	s68	4	2962	GCF_000853765.1	Arenaviridae	V	Guanarito virus	+	TIA1
NC_005077.1	NC_005077.1	2996	s68	4	3000	GCF_000853765.1	Arenaviridae	V	Guanarito virus	+	TIA1
NC_005077.1	NC_005077.1	3071	s68	4	3075	GCF_000853765.1	Arenaviridae	V	Guanarito virus	+	TIA1
NC_005077.1	NC_005077.1	33	s68	4	37	GCF_000853765.1	Arenaviridae	V	Guanarito virus	-	TIA1
NC_005077.1	NC_005077.1	78	s68	4	82	GCF_000853765.1	Arenaviridae	V	Guanarito virus	-	TIA1
NC_005077.1	NC_005077.1	466	s68	4	470	GCF_000853765.1	Arenaviridae	V	Guanarito virus	-	TIA1
NC_005077.1	NC_005077.1	483	s68	4	487	GCF_000853765.1	Arenaviridae	V	Guanarito virus	-	TIA1
NC_005077.1	NC_005077.1	655	s68	4	659	GCF_000853765.1	Arenaviridae	V	Guanarito virus	-	TIA1
NC_005077.1	NC_005077.1	771	s68	4	775	GCF_000853765.1	Arenaviridae	V	Guanarito virus	-	TIA1
NC_005077.1	NC_005077.1	858	s68	4	862	GCF_000853765.1	Arenaviridae	V	Guanarito virus	-	TIA1
NC_005077.1	NC_005077.1	863	s68	4	867	GCF_000853765.1	Arenaviridae	V	Guanarito virus	-	TIA1
NC_005077.1	NC_005077.1	952	s68	4	956	GCF_000853765.1	Arenaviridae	V	Guanarito virus	-	TIA1
NC_005077.1	NC_005077.1	1166	s68	4	1170	GCF_000853765.1	Arenaviridae	V	Guanarito virus	-	TIA1
NC_005077.1	NC_005077.1	1238	s68	4	1242	GCF_000853765.1	Arenaviridae	V	Guanarito virus	-	TIA1
NC_005077.1	NC_005077.1	1241	s68	4	1245	GCF_000853765.1	Arenaviridae	V	Guanarito virus	-	TIA1
NC_005077.1	NC_005077.1	1618	s68	4	1622	GCF_000853765.1	Arenaviridae	V	Guanarito virus	-	TIA1
NC_005077.1	NC_005077.1	1660	s68	4	1664	GCF_000853765.1	Arenaviridae	V	Guanarito virus	-	TIA1
NC_005077.1	NC_005077.1	1672	s68	4	1676	GCF_000853765.1	Arenaviridae	V	Guanarito virus	-	TIA1
NC_005077.1	NC_005077.1	1678	s68	4	1682	GCF_000853765.1	Arenaviridae	V	Guanarito virus	-	TIA1
NC_005077.1	NC_005077.1	1842	s68	4	1846	GCF_000853765.1	Arenaviridae	V	Guanarito virus	-	TIA1
NC_005077.1	NC_005077.1	2037	s68	4	2041	GCF_000853765.1	Arenaviridae	V	Guanarito virus	-	TIA1
NC_005077.1	NC_005077.1	2057	s68	4	2061	GCF_000853765.1	Arenaviridae	V	Guanarito virus	-	TIA1
NC_005077.1	NC_005077.1	2127	s68	4	2131	GCF_000853765.1	Arenaviridae	V	Guanarito virus	-	TIA1
NC_005077.1	NC_005077.1	2232	s68	4	2236	GCF_000853765.1	Arenaviridae	V	Guanarito virus	-	TIA1
NC_005077.1	NC_005077.1	2244	s68	4	2248	GCF_000853765.1	Arenaviridae	V	Guanarito virus	-	TIA1
NC_005077.1	NC_005077.1	2349	s68	4	2353	GCF_000853765.1	Arenaviridae	V	Guanarito virus	-	TIA1
NC_005077.1	NC_005077.1	2400	s68	4	2404	GCF_000853765.1	Arenaviridae	V	Guanarito virus	-	TIA1
NC_005077.1	NC_005077.1	2439	s68	4	2443	GCF_000853765.1	Arenaviridae	V	Guanarito virus	-	TIA1
NC_005077.1	NC_005077.1	2545	s68	4	2549	GCF_000853765.1	Arenaviridae	V	Guanarito virus	-	TIA1
NC_005077.1	NC_005077.1	2589	s68	4	2593	GCF_000853765.1	Arenaviridae	V	Guanarito virus	-	TIA1
NC_005077.1	NC_005077.1	2615	s68	4	2619	GCF_000853765.1	Arenaviridae	V	Guanarito virus	-	TIA1
NC_005077.1	NC_005077.1	2748	s68	4	2752	GCF_000853765.1	Arenaviridae	V	Guanarito virus	-	TIA1
NC_005077.1	NC_005077.1	2765	s68	4	2769	GCF_000853765.1	Arenaviridae	V	Guanarito virus	-	TIA1
NC_005077.1	NC_005077.1	2800	s68	4	2804	GCF_000853765.1	Arenaviridae	V	Guanarito virus	-	TIA1
NC_005077.1	NC_005077.1	3029	s68	4	3033	GCF_000853765.1	Arenaviridae	V	Guanarito virus	-	TIA1
NC_005077.1	NC_005077.1	3106	s68	4	3110	GCF_000853765.1	Arenaviridae	V	Guanarito virus	-	TIA1
NC_005077.1	NC_005077.1	3142	s68	4	3146	GCF_000853765.1	Arenaviridae	V	Guanarito virus	-	TIA1
NC_005077.1	NC_005077.1	3159	s68	4	3163	GCF_000853765.1	Arenaviridae	V	Guanarito virus	-	TIA1
NC_005077.1	NC_005077.1	3218	s68	4	3222	GCF_000853765.1	Arenaviridae	V	Guanarito virus	-	TIA1
NC_005077.1	NC_005077.1	3221	s68	4	3225	GCF_000853765.1	Arenaviridae	V	Guanarito virus	-	TIA1
NC_005776.1	NC_005776.1	14	s68	4	18	GCF_000853785.1	Peribunyaviridae	V	Oropouche virus	+	TIA1
NC_005776.1	NC_005776.1	312	s68	4	316	GCF_000853785.1	Peribunyaviridae	V	Oropouche virus	+	TIA1
NC_005776.1	NC_005776.1	338	s68	4	342	GCF_000853785.1	Peribunyaviridae	V	Oropouche virus	+	TIA1
NC_005776.1	NC_005776.1	384	s68	4	388	GCF_000853785.1	Peribunyaviridae	V	Oropouche virus	+	TIA1
NC_005776.1	NC_005776.1	434	s68	4	438	GCF_000853785.1	Peribunyaviridae	V	Oropouche virus	+	TIA1
NC_005776.1	NC_005776.1	534	s68	4	538	GCF_000853785.1	Peribunyaviridae	V	Oropouche virus	+	TIA1
NC_005776.1	NC_005776.1	567	s68	4	571	GCF_000853785.1	Peribunyaviridae	V	Oropouche virus	+	TIA1
NC_005776.1	NC_005776.1	594	s68	4	598	GCF_000853785.1	Peribunyaviridae	V	Oropouche virus	+	TIA1
NC_005776.1	NC_005776.1	663	s68	4	667	GCF_000853785.1	Peribunyaviridae	V	Oropouche virus	+	TIA1
NC_005776.1	NC_005776.1	699	s68	4	703	GCF_000853785.1	Peribunyaviridae	V	Oropouche virus	+	TIA1
NC_005776.1	NC_005776.1	717	s68	4	721	GCF_000853785.1	Peribunyaviridae	V	Oropouche virus	+	TIA1
NC_005776.1	NC_005776.1	815	s68	4	819	GCF_000853785.1	Peribunyaviridae	V	Oropouche virus	+	TIA1
NC_005776.1	NC_005776.1	974	s68	4	978	GCF_000853785.1	Peribunyaviridae	V	Oropouche virus	+	TIA1
NC_005776.1	NC_005776.1	1562	s68	4	1566	GCF_000853785.1	Peribunyaviridae	V	Oropouche virus	+	TIA1
NC_005776.1	NC_005776.1	1884	s68	4	1888	GCF_000853785.1	Peribunyaviridae	V	Oropouche virus	+	TIA1
NC_005776.1	NC_005776.1	1982	s68	4	1986	GCF_000853785.1	Peribunyaviridae	V	Oropouche virus	+	TIA1
NC_005776.1	NC_005776.1	2049	s68	4	2053	GCF_000853785.1	Peribunyaviridae	V	Oropouche virus	+	TIA1
NC_005776.1	NC_005776.1	2114	s68	4	2118	GCF_000853785.1	Peribunyaviridae	V	Oropouche virus	+	TIA1
NC_005776.1	NC_005776.1	2195	s68	4	2199	GCF_000853785.1	Peribunyaviridae	V	Oropouche virus	+	TIA1
NC_005776.1	NC_005776.1	2456	s68	4	2460	GCF_000853785.1	Peribunyaviridae	V	Oropouche virus	+	TIA1
NC_005776.1	NC_005776.1	2655	s68	4	2659	GCF_000853785.1	Peribunyaviridae	V	Oropouche virus	+	TIA1
NC_005776.1	NC_005776.1	2693	s68	4	2697	GCF_000853785.1	Peribunyaviridae	V	Oropouche virus	+	TIA1
NC_005776.1	NC_005776.1	2821	s68	4	2825	GCF_000853785.1	Peribunyaviridae	V	Oropouche virus	+	TIA1
NC_005776.1	NC_005776.1	2862	s68	4	2866	GCF_000853785.1	Peribunyaviridae	V	Oropouche virus	+	TIA1
NC_005776.1	NC_005776.1	2865	s68	4	2869	GCF_000853785.1	Peribunyaviridae	V	Oropouche virus	+	TIA1
NC_005776.1	NC_005776.1	3356	s68	4	3360	GCF_000853785.1	Peribunyaviridae	V	Oropouche virus	+	TIA1
NC_005776.1	NC_005776.1	3427	s68	4	3431	GCF_000853785.1	Peribunyaviridae	V	Oropouche virus	+	TIA1
NC_005776.1	NC_005776.1	3551	s68	4	3555	GCF_000853785.1	Peribunyaviridae	V	Oropouche virus	+	TIA1
NC_005776.1	NC_005776.1	3633	s68	4	3637	GCF_000853785.1	Peribunyaviridae	V	Oropouche virus	+	TIA1
NC_005776.1	NC_005776.1	3696	s68	4	3700	GCF_000853785.1	Peribunyaviridae	V	Oropouche virus	+	TIA1
NC_005776.1	NC_005776.1	3954	s68	4	3958	GCF_000853785.1	Peribunyaviridae	V	Oropouche virus	+	TIA1
NC_005776.1	NC_005776.1	3957	s68	4	3961	GCF_000853785.1	Peribunyaviridae	V	Oropouche virus	+	TIA1
NC_005776.1	NC_005776.1	4117	s68	4	4121	GCF_000853785.1	Peribunyaviridae	V	Oropouche virus	+	TIA1
NC_005776.1	NC_005776.1	4133	s68	4	4137	GCF_000853785.1	Peribunyaviridae	V	Oropouche virus	+	TIA1
NC_005776.1	NC_005776.1	4177	s68	4	4181	GCF_000853785.1	Peribunyaviridae	V	Oropouche virus	+	TIA1
NC_005776.1	NC_005776.1	4290	s68	4	4294	GCF_000853785.1	Peribunyaviridae	V	Oropouche virus	+	TIA1
NC_005776.1	NC_005776.1	4466	s68	4	4470	GCF_000853785.1	Peribunyaviridae	V	Oropouche virus	+	TIA1
NC_005776.1	NC_005776.1	4476	s68	4	4480	GCF_000853785.1	Peribunyaviridae	V	Oropouche virus	+	TIA1
NC_005776.1	NC_005776.1	4859	s68	4	4863	GCF_000853785.1	Peribunyaviridae	V	Oropouche virus	+	TIA1
NC_005776.1	NC_005776.1	4959	s68	4	4963	GCF_000853785.1	Peribunyaviridae	V	Oropouche virus	+	TIA1
NC_005776.1	NC_005776.1	5121	s68	4	5125	GCF_000853785.1	Peribunyaviridae	V	Oropouche virus	+	TIA1
NC_005776.1	NC_005776.1	5157	s68	4	5161	GCF_000853785.1	Peribunyaviridae	V	Oropouche virus	+	TIA1
NC_005776.1	NC_005776.1	5258	s68	4	5262	GCF_000853785.1	Peribunyaviridae	V	Oropouche virus	+	TIA1
NC_005776.1	NC_005776.1	5261	s68	4	5265	GCF_000853785.1	Peribunyaviridae	V	Oropouche virus	+	TIA1
NC_005776.1	NC_005776.1	5379	s68	4	5383	GCF_000853785.1	Peribunyaviridae	V	Oropouche virus	+	TIA1
NC_005776.1	NC_005776.1	5458	s68	4	5462	GCF_000853785.1	Peribunyaviridae	V	Oropouche virus	+	TIA1
NC_005776.1	NC_005776.1	5811	s68	4	5815	GCF_000853785.1	Peribunyaviridae	V	Oropouche virus	+	TIA1
NC_005776.1	NC_005776.1	5816	s68	4	5820	GCF_000853785.1	Peribunyaviridae	V	Oropouche virus	+	TIA1
NC_005776.1	NC_005776.1	5852	s68	4	5856	GCF_000853785.1	Peribunyaviridae	V	Oropouche virus	+	TIA1
NC_005776.1	NC_005776.1	5885	s68	4	5889	GCF_000853785.1	Peribunyaviridae	V	Oropouche virus	+	TIA1
NC_005776.1	NC_005776.1	5984	s68	4	5988	GCF_000853785.1	Peribunyaviridae	V	Oropouche virus	+	TIA1
NC_005776.1	NC_005776.1	6060	s68	4	6064	GCF_000853785.1	Peribunyaviridae	V	Oropouche virus	+	TIA1
NC_005776.1	NC_005776.1	6080	s68	4	6084	GCF_000853785.1	Peribunyaviridae	V	Oropouche virus	+	TIA1
NC_005776.1	NC_005776.1	6390	s68	4	6394	GCF_000853785.1	Peribunyaviridae	V	Oropouche virus	+	TIA1
NC_005776.1	NC_005776.1	6430	s68	4	6434	GCF_000853785.1	Peribunyaviridae	V	Oropouche virus	+	TIA1
NC_005776.1	NC_005776.1	6502	s68	4	6506	GCF_000853785.1	Peribunyaviridae	V	Oropouche virus	+	TIA1
NC_005776.1	NC_005776.1	6567	s68	4	6571	GCF_000853785.1	Peribunyaviridae	V	Oropouche virus	+	TIA1
NC_005776.1	NC_005776.1	6681	s68	4	6685	GCF_000853785.1	Peribunyaviridae	V	Oropouche virus	+	TIA1
NC_005776.1	NC_005776.1	6789	s68	4	6793	GCF_000853785.1	Peribunyaviridae	V	Oropouche virus	+	TIA1
NC_005776.1	NC_005776.1	97	s68	4	101	GCF_000853785.1	Peribunyaviridae	V	Oropouche virus	-	TIA1
NC_005776.1	NC_005776.1	170	s68	4	174	GCF_000853785.1	Peribunyaviridae	V	Oropouche virus	-	TIA1
NC_005776.1	NC_005776.1	208	s68	4	212	GCF_000853785.1	Peribunyaviridae	V	Oropouche virus	-	TIA1
NC_005776.1	NC_005776.1	226	s68	4	230	GCF_000853785.1	Peribunyaviridae	V	Oropouche virus	-	TIA1
NC_005776.1	NC_005776.1	235	s68	4	239	GCF_000853785.1	Peribunyaviridae	V	Oropouche virus	-	TIA1
NC_005776.1	NC_005776.1	304	s68	4	308	GCF_000853785.1	Peribunyaviridae	V	Oropouche virus	-	TIA1
NC_005776.1	NC_005776.1	320	s68	4	324	GCF_000853785.1	Peribunyaviridae	V	Oropouche virus	-	TIA1
NC_005776.1	NC_005776.1	428	s68	4	432	GCF_000853785.1	Peribunyaviridae	V	Oropouche virus	-	TIA1
NC_005776.1	NC_005776.1	463	s68	4	467	GCF_000853785.1	Peribunyaviridae	V	Oropouche virus	-	TIA1
NC_005776.1	NC_005776.1	466	s68	4	470	GCF_000853785.1	Peribunyaviridae	V	Oropouche virus	-	TIA1
NC_005776.1	NC_005776.1	481	s68	4	485	GCF_000853785.1	Peribunyaviridae	V	Oropouche virus	-	TIA1
NC_005776.1	NC_005776.1	529	s68	4	533	GCF_000853785.1	Peribunyaviridae	V	Oropouche virus	-	TIA1
NC_005776.1	NC_005776.1	571	s68	4	575	GCF_000853785.1	Peribunyaviridae	V	Oropouche virus	-	TIA1
NC_005776.1	NC_005776.1	580	s68	4	584	GCF_000853785.1	Peribunyaviridae	V	Oropouche virus	-	TIA1
NC_005776.1	NC_005776.1	619	s68	4	623	GCF_000853785.1	Peribunyaviridae	V	Oropouche virus	-	TIA1
NC_005776.1	NC_005776.1	707	s68	4	711	GCF_000853785.1	Peribunyaviridae	V	Oropouche virus	-	TIA1
NC_005776.1	NC_005776.1	778	s68	4	782	GCF_000853785.1	Peribunyaviridae	V	Oropouche virus	-	TIA1
NC_005776.1	NC_005776.1	810	s68	4	814	GCF_000853785.1	Peribunyaviridae	V	Oropouche virus	-	TIA1
NC_005776.1	NC_005776.1	826	s68	4	830	GCF_000853785.1	Peribunyaviridae	V	Oropouche virus	-	TIA1
NC_005776.1	NC_005776.1	846	s68	4	850	GCF_000853785.1	Peribunyaviridae	V	Oropouche virus	-	TIA1
NC_005776.1	NC_005776.1	872	s68	4	876	GCF_000853785.1	Peribunyaviridae	V	Oropouche virus	-	TIA1
NC_005776.1	NC_005776.1	979	s68	4	983	GCF_000853785.1	Peribunyaviridae	V	Oropouche virus	-	TIA1
NC_005776.1	NC_005776.1	1133	s68	4	1137	GCF_000853785.1	Peribunyaviridae	V	Oropouche virus	-	TIA1
NC_005776.1	NC_005776.1	1168	s68	4	1172	GCF_000853785.1	Peribunyaviridae	V	Oropouche virus	-	TIA1
NC_005776.1	NC_005776.1	1192	s68	4	1196	GCF_000853785.1	Peribunyaviridae	V	Oropouche virus	-	TIA1
NC_005776.1	NC_005776.1	1216	s68	4	1220	GCF_000853785.1	Peribunyaviridae	V	Oropouche virus	-	TIA1
NC_005776.1	NC_005776.1	1277	s68	4	1281	GCF_000853785.1	Peribunyaviridae	V	Oropouche virus	-	TIA1
NC_005776.1	NC_005776.1	1304	s68	4	1308	GCF_000853785.1	Peribunyaviridae	V	Oropouche virus	-	TIA1
NC_005776.1	NC_005776.1	1355	s68	4	1359	GCF_000853785.1	Peribunyaviridae	V	Oropouche virus	-	TIA1
NC_005776.1	NC_005776.1	1465	s68	4	1469	GCF_000853785.1	Peribunyaviridae	V	Oropouche virus	-	TIA1
NC_005776.1	NC_005776.1	1468	s68	4	1472	GCF_000853785.1	Peribunyaviridae	V	Oropouche virus	-	TIA1
NC_005776.1	NC_005776.1	1481	s68	4	1485	GCF_000853785.1	Peribunyaviridae	V	Oropouche virus	-	TIA1
NC_005776.1	NC_005776.1	1494	s68	4	1498	GCF_000853785.1	Peribunyaviridae	V	Oropouche virus	-	TIA1
NC_005776.1	NC_005776.1	1501	s68	4	1505	GCF_000853785.1	Peribunyaviridae	V	Oropouche virus	-	TIA1
NC_005776.1	NC_005776.1	1567	s68	4	1571	GCF_000853785.1	Peribunyaviridae	V	Oropouche virus	-	TIA1
NC_005776.1	NC_005776.1	1573	s68	4	1577	GCF_000853785.1	Peribunyaviridae	V	Oropouche virus	-	TIA1
NC_005776.1	NC_005776.1	1687	s68	4	1691	GCF_000853785.1	Peribunyaviridae	V	Oropouche virus	-	TIA1
NC_005776.1	NC_005776.1	1812	s68	4	1816	GCF_000853785.1	Peribunyaviridae	V	Oropouche virus	-	TIA1
NC_005776.1	NC_005776.1	1826	s68	4	1830	GCF_000853785.1	Peribunyaviridae	V	Oropouche virus	-	TIA1
NC_005776.1	NC_005776.1	1842	s68	4	1846	GCF_000853785.1	Peribunyaviridae	V	Oropouche virus	-	TIA1
NC_005776.1	NC_005776.1	1888	s68	4	1892	GCF_000853785.1	Peribunyaviridae	V	Oropouche virus	-	TIA1
NC_005776.1	NC_005776.1	1931	s68	4	1935	GCF_000853785.1	Peribunyaviridae	V	Oropouche virus	-	TIA1
NC_005776.1	NC_005776.1	2004	s68	4	2008	GCF_000853785.1	Peribunyaviridae	V	Oropouche virus	-	TIA1
NC_005776.1	NC_005776.1	2040	s68	4	2044	GCF_000853785.1	Peribunyaviridae	V	Oropouche virus	-	TIA1
NC_005776.1	NC_005776.1	2108	s68	4	2112	GCF_000853785.1	Peribunyaviridae	V	Oropouche virus	-	TIA1
NC_005776.1	NC_005776.1	2233	s68	4	2237	GCF_000853785.1	Peribunyaviridae	V	Oropouche virus	-	TIA1
NC_005776.1	NC_005776.1	2238	s68	4	2242	GCF_000853785.1	Peribunyaviridae	V	Oropouche virus	-	TIA1
NC_005776.1	NC_005776.1	2359	s68	4	2363	GCF_000853785.1	Peribunyaviridae	V	Oropouche virus	-	TIA1
NC_005776.1	NC_005776.1	2407	s68	4	2411	GCF_000853785.1	Peribunyaviridae	V	Oropouche virus	-	TIA1
NC_005776.1	NC_005776.1	2410	s68	4	2414	GCF_000853785.1	Peribunyaviridae	V	Oropouche virus	-	TIA1
NC_005776.1	NC_005776.1	2459	s68	4	2463	GCF_000853785.1	Peribunyaviridae	V	Oropouche virus	-	TIA1
NC_005776.1	NC_005776.1	2759	s68	4	2763	GCF_000853785.1	Peribunyaviridae	V	Oropouche virus	-	TIA1
NC_005776.1	NC_005776.1	2789	s68	4	2793	GCF_000853785.1	Peribunyaviridae	V	Oropouche virus	-	TIA1
NC_005776.1	NC_005776.1	2797	s68	4	2801	GCF_000853785.1	Peribunyaviridae	V	Oropouche virus	-	TIA1
NC_005776.1	NC_005776.1	2841	s68	4	2845	GCF_000853785.1	Peribunyaviridae	V	Oropouche virus	-	TIA1
NC_005776.1	NC_005776.1	2868	s68	4	2872	GCF_000853785.1	Peribunyaviridae	V	Oropouche virus	-	TIA1
NC_005776.1	NC_005776.1	3037	s68	4	3041	GCF_000853785.1	Peribunyaviridae	V	Oropouche virus	-	TIA1
NC_005776.1	NC_005776.1	3164	s68	4	3168	GCF_000853785.1	Peribunyaviridae	V	Oropouche virus	-	TIA1
NC_005776.1	NC_005776.1	3167	s68	4	3171	GCF_000853785.1	Peribunyaviridae	V	Oropouche virus	-	TIA1
NC_005776.1	NC_005776.1	3203	s68	4	3207	GCF_000853785.1	Peribunyaviridae	V	Oropouche virus	-	TIA1
NC_005776.1	NC_005776.1	3226	s68	4	3230	GCF_000853785.1	Peribunyaviridae	V	Oropouche virus	-	TIA1
NC_005776.1	NC_005776.1	3254	s68	4	3258	GCF_000853785.1	Peribunyaviridae	V	Oropouche virus	-	TIA1
NC_005776.1	NC_005776.1	3316	s68	4	3320	GCF_000853785.1	Peribunyaviridae	V	Oropouche virus	-	TIA1
NC_005776.1	NC_005776.1	3322	s68	4	3326	GCF_000853785.1	Peribunyaviridae	V	Oropouche virus	-	TIA1
NC_005776.1	NC_005776.1	3340	s68	4	3344	GCF_000853785.1	Peribunyaviridae	V	Oropouche virus	-	TIA1
NC_005776.1	NC_005776.1	3523	s68	4	3527	GCF_000853785.1	Peribunyaviridae	V	Oropouche virus	-	TIA1
NC_005776.1	NC_005776.1	3758	s68	4	3762	GCF_000853785.1	Peribunyaviridae	V	Oropouche virus	-	TIA1
NC_005776.1	NC_005776.1	3802	s68	4	3806	GCF_000853785.1	Peribunyaviridae	V	Oropouche virus	-	TIA1
NC_005776.1	NC_005776.1	3812	s68	4	3816	GCF_000853785.1	Peribunyaviridae	V	Oropouche virus	-	TIA1
NC_005776.1	NC_005776.1	3859	s68	4	3863	GCF_000853785.1	Peribunyaviridae	V	Oropouche virus	-	TIA1
NC_005776.1	NC_005776.1	3891	s68	4	3895	GCF_000853785.1	Peribunyaviridae	V	Oropouche virus	-	TIA1
NC_005776.1	NC_005776.1	3922	s68	4	3926	GCF_000853785.1	Peribunyaviridae	V	Oropouche virus	-	TIA1
NC_005776.1	NC_005776.1	3928	s68	4	3932	GCF_000853785.1	Peribunyaviridae	V	Oropouche virus	-	TIA1
NC_005776.1	NC_005776.1	4067	s68	4	4071	GCF_000853785.1	Peribunyaviridae	V	Oropouche virus	-	TIA1
NC_005776.1	NC_005776.1	4245	s68	4	4249	GCF_000853785.1	Peribunyaviridae	V	Oropouche virus	-	TIA1
NC_005776.1	NC_005776.1	4267	s68	4	4271	GCF_000853785.1	Peribunyaviridae	V	Oropouche virus	-	TIA1
NC_005776.1	NC_005776.1	4270	s68	4	4274	GCF_000853785.1	Peribunyaviridae	V	Oropouche virus	-	TIA1
NC_005776.1	NC_005776.1	4365	s68	4	4369	GCF_000853785.1	Peribunyaviridae	V	Oropouche virus	-	TIA1
NC_005776.1	NC_005776.1	4397	s68	4	4401	GCF_000853785.1	Peribunyaviridae	V	Oropouche virus	-	TIA1
NC_005776.1	NC_005776.1	4594	s68	4	4598	GCF_000853785.1	Peribunyaviridae	V	Oropouche virus	-	TIA1
NC_005776.1	NC_005776.1	4739	s68	4	4743	GCF_000853785.1	Peribunyaviridae	V	Oropouche virus	-	TIA1
NC_005776.1	NC_005776.1	4936	s68	4	4940	GCF_000853785.1	Peribunyaviridae	V	Oropouche virus	-	TIA1
NC_005776.1	NC_005776.1	5220	s68	4	5224	GCF_000853785.1	Peribunyaviridae	V	Oropouche virus	-	TIA1
NC_005776.1	NC_005776.1	5404	s68	4	5408	GCF_000853785.1	Peribunyaviridae	V	Oropouche virus	-	TIA1
NC_005776.1	NC_005776.1	5580	s68	4	5584	GCF_000853785.1	Peribunyaviridae	V	Oropouche virus	-	TIA1
NC_005776.1	NC_005776.1	5587	s68	4	5591	GCF_000853785.1	Peribunyaviridae	V	Oropouche virus	-	TIA1
NC_005776.1	NC_005776.1	5728	s68	4	5732	GCF_000853785.1	Peribunyaviridae	V	Oropouche virus	-	TIA1
NC_005776.1	NC_005776.1	5873	s68	4	5877	GCF_000853785.1	Peribunyaviridae	V	Oropouche virus	-	TIA1
NC_005776.1	NC_005776.1	6049	s68	4	6053	GCF_000853785.1	Peribunyaviridae	V	Oropouche virus	-	TIA1
NC_005776.1	NC_005776.1	6061	s68	4	6065	GCF_000853785.1	Peribunyaviridae	V	Oropouche virus	-	TIA1
NC_005776.1	NC_005776.1	6086	s68	4	6090	GCF_000853785.1	Peribunyaviridae	V	Oropouche virus	-	TIA1
NC_005776.1	NC_005776.1	6098	s68	4	6102	GCF_000853785.1	Peribunyaviridae	V	Oropouche virus	-	TIA1
NC_005776.1	NC_005776.1	6127	s68	4	6131	GCF_000853785.1	Peribunyaviridae	V	Oropouche virus	-	TIA1
NC_005776.1	NC_005776.1	6136	s68	4	6140	GCF_000853785.1	Peribunyaviridae	V	Oropouche virus	-	TIA1
NC_005776.1	NC_005776.1	6181	s68	4	6185	GCF_000853785.1	Peribunyaviridae	V	Oropouche virus	-	TIA1
NC_005776.1	NC_005776.1	6208	s68	4	6212	GCF_000853785.1	Peribunyaviridae	V	Oropouche virus	-	TIA1
NC_005776.1	NC_005776.1	6220	s68	4	6224	GCF_000853785.1	Peribunyaviridae	V	Oropouche virus	-	TIA1
NC_005776.1	NC_005776.1	6223	s68	4	6227	GCF_000853785.1	Peribunyaviridae	V	Oropouche virus	-	TIA1
NC_005776.1	NC_005776.1	6250	s68	4	6254	GCF_000853785.1	Peribunyaviridae	V	Oropouche virus	-	TIA1
NC_005776.1	NC_005776.1	6368	s68	4	6372	GCF_000853785.1	Peribunyaviridae	V	Oropouche virus	-	TIA1
NC_005776.1	NC_005776.1	6448	s68	4	6452	GCF_000853785.1	Peribunyaviridae	V	Oropouche virus	-	TIA1
NC_005776.1	NC_005776.1	6498	s68	4	6502	GCF_000853785.1	Peribunyaviridae	V	Oropouche virus	-	TIA1
NC_005776.1	NC_005776.1	6619	s68	4	6623	GCF_000853785.1	Peribunyaviridae	V	Oropouche virus	-	TIA1
NC_005776.1	NC_005776.1	6682	s68	4	6686	GCF_000853785.1	Peribunyaviridae	V	Oropouche virus	-	TIA1
NC_005776.1	NC_005776.1	6770	s68	4	6774	GCF_000853785.1	Peribunyaviridae	V	Oropouche virus	-	TIA1
NC_005775.1	NC_005775.1	132	s68	4	136	GCF_000853785.1	Peribunyaviridae	V	Oropouche virus	+	TIA1
NC_005775.1	NC_005775.1	467	s68	4	471	GCF_000853785.1	Peribunyaviridae	V	Oropouche virus	+	TIA1
NC_005775.1	NC_005775.1	561	s68	4	565	GCF_000853785.1	Peribunyaviridae	V	Oropouche virus	+	TIA1
NC_005775.1	NC_005775.1	600	s68	4	604	GCF_000853785.1	Peribunyaviridae	V	Oropouche virus	+	TIA1
NC_005775.1	NC_005775.1	667	s68	4	671	GCF_000853785.1	Peribunyaviridae	V	Oropouche virus	+	TIA1
NC_005775.1	NC_005775.1	797	s68	4	801	GCF_000853785.1	Peribunyaviridae	V	Oropouche virus	+	TIA1
NC_005775.1	NC_005775.1	849	s68	4	853	GCF_000853785.1	Peribunyaviridae	V	Oropouche virus	+	TIA1
NC_005775.1	NC_005775.1	975	s68	4	979	GCF_000853785.1	Peribunyaviridae	V	Oropouche virus	+	TIA1
NC_005775.1	NC_005775.1	1014	s68	4	1018	GCF_000853785.1	Peribunyaviridae	V	Oropouche virus	+	TIA1
NC_005775.1	NC_005775.1	1188	s68	4	1192	GCF_000853785.1	Peribunyaviridae	V	Oropouche virus	+	TIA1
NC_005775.1	NC_005775.1	1308	s68	4	1312	GCF_000853785.1	Peribunyaviridae	V	Oropouche virus	+	TIA1
NC_005775.1	NC_005775.1	1580	s68	4	1584	GCF_000853785.1	Peribunyaviridae	V	Oropouche virus	+	TIA1
NC_005775.1	NC_005775.1	1590	s68	4	1594	GCF_000853785.1	Peribunyaviridae	V	Oropouche virus	+	TIA1
NC_005775.1	NC_005775.1	1656	s68	4	1660	GCF_000853785.1	Peribunyaviridae	V	Oropouche virus	+	TIA1
NC_005775.1	NC_005775.1	1977	s68	4	1981	GCF_000853785.1	Peribunyaviridae	V	Oropouche virus	+	TIA1
NC_005775.1	NC_005775.1	2066	s68	4	2070	GCF_000853785.1	Peribunyaviridae	V	Oropouche virus	+	TIA1
NC_005775.1	NC_005775.1	2162	s68	4	2166	GCF_000853785.1	Peribunyaviridae	V	Oropouche virus	+	TIA1
NC_005775.1	NC_005775.1	2182	s68	4	2186	GCF_000853785.1	Peribunyaviridae	V	Oropouche virus	+	TIA1
NC_005775.1	NC_005775.1	2216	s68	4	2220	GCF_000853785.1	Peribunyaviridae	V	Oropouche virus	+	TIA1
NC_005775.1	NC_005775.1	2359	s68	4	2363	GCF_000853785.1	Peribunyaviridae	V	Oropouche virus	+	TIA1
NC_005775.1	NC_005775.1	2568	s68	4	2572	GCF_000853785.1	Peribunyaviridae	V	Oropouche virus	+	TIA1
NC_005775.1	NC_005775.1	2762	s68	4	2766	GCF_000853785.1	Peribunyaviridae	V	Oropouche virus	+	TIA1
NC_005775.1	NC_005775.1	2836	s68	4	2840	GCF_000853785.1	Peribunyaviridae	V	Oropouche virus	+	TIA1
NC_005775.1	NC_005775.1	3115	s68	4	3119	GCF_000853785.1	Peribunyaviridae	V	Oropouche virus	+	TIA1
NC_005775.1	NC_005775.1	3400	s68	4	3404	GCF_000853785.1	Peribunyaviridae	V	Oropouche virus	+	TIA1
NC_005775.1	NC_005775.1	3757	s68	4	3761	GCF_000853785.1	Peribunyaviridae	V	Oropouche virus	+	TIA1
NC_005775.1	NC_005775.1	4169	s68	4	4173	GCF_000853785.1	Peribunyaviridae	V	Oropouche virus	+	TIA1
NC_005775.1	NC_005775.1	4242	s68	4	4246	GCF_000853785.1	Peribunyaviridae	V	Oropouche virus	+	TIA1
NC_005775.1	NC_005775.1	4340	s68	4	4344	GCF_000853785.1	Peribunyaviridae	V	Oropouche virus	+	TIA1
NC_005775.1	NC_005775.1	117	s68	4	121	GCF_000853785.1	Peribunyaviridae	V	Oropouche virus	-	TIA1
NC_005775.1	NC_005775.1	324	s68	4	328	GCF_000853785.1	Peribunyaviridae	V	Oropouche virus	-	TIA1
NC_005775.1	NC_005775.1	342	s68	4	346	GCF_000853785.1	Peribunyaviridae	V	Oropouche virus	-	TIA1
NC_005775.1	NC_005775.1	367	s68	4	371	GCF_000853785.1	Peribunyaviridae	V	Oropouche virus	-	TIA1
NC_005775.1	NC_005775.1	472	s68	4	476	GCF_000853785.1	Peribunyaviridae	V	Oropouche virus	-	TIA1
NC_005775.1	NC_005775.1	513	s68	4	517	GCF_000853785.1	Peribunyaviridae	V	Oropouche virus	-	TIA1
NC_005775.1	NC_005775.1	555	s68	4	559	GCF_000853785.1	Peribunyaviridae	V	Oropouche virus	-	TIA1
NC_005775.1	NC_005775.1	582	s68	4	586	GCF_000853785.1	Peribunyaviridae	V	Oropouche virus	-	TIA1
NC_005775.1	NC_005775.1	717	s68	4	721	GCF_000853785.1	Peribunyaviridae	V	Oropouche virus	-	TIA1
NC_005775.1	NC_005775.1	802	s68	4	806	GCF_000853785.1	Peribunyaviridae	V	Oropouche virus	-	TIA1
NC_005775.1	NC_005775.1	824	s68	4	828	GCF_000853785.1	Peribunyaviridae	V	Oropouche virus	-	TIA1
NC_005775.1	NC_005775.1	952	s68	4	956	GCF_000853785.1	Peribunyaviridae	V	Oropouche virus	-	TIA1
NC_005775.1	NC_005775.1	1000	s68	4	1004	GCF_000853785.1	Peribunyaviridae	V	Oropouche virus	-	TIA1
NC_005775.1	NC_005775.1	1120	s68	4	1124	GCF_000853785.1	Peribunyaviridae	V	Oropouche virus	-	TIA1
NC_005775.1	NC_005775.1	1137	s68	4	1141	GCF_000853785.1	Peribunyaviridae	V	Oropouche virus	-	TIA1
NC_005775.1	NC_005775.1	1203	s68	4	1207	GCF_000853785.1	Peribunyaviridae	V	Oropouche virus	-	TIA1
NC_005775.1	NC_005775.1	1206	s68	4	1210	GCF_000853785.1	Peribunyaviridae	V	Oropouche virus	-	TIA1
NC_005775.1	NC_005775.1	1254	s68	4	1258	GCF_000853785.1	Peribunyaviridae	V	Oropouche virus	-	TIA1
NC_005775.1	NC_005775.1	1417	s68	4	1421	GCF_000853785.1	Peribunyaviridae	V	Oropouche virus	-	TIA1
NC_005775.1	NC_005775.1	1497	s68	4	1501	GCF_000853785.1	Peribunyaviridae	V	Oropouche virus	-	TIA1
NC_005775.1	NC_005775.1	1599	s68	4	1603	GCF_000853785.1	Peribunyaviridae	V	Oropouche virus	-	TIA1
NC_005775.1	NC_005775.1	1659	s68	4	1663	GCF_000853785.1	Peribunyaviridae	V	Oropouche virus	-	TIA1
NC_005775.1	NC_005775.1	1836	s68	4	1840	GCF_000853785.1	Peribunyaviridae	V	Oropouche virus	-	TIA1
NC_005775.1	NC_005775.1	1851	s68	4	1855	GCF_000853785.1	Peribunyaviridae	V	Oropouche virus	-	TIA1
NC_005775.1	NC_005775.1	1883	s68	4	1887	GCF_000853785.1	Peribunyaviridae	V	Oropouche virus	-	TIA1
NC_005775.1	NC_005775.1	1920	s68	4	1924	GCF_000853785.1	Peribunyaviridae	V	Oropouche virus	-	TIA1
NC_005775.1	NC_005775.1	1974	s68	4	1978	GCF_000853785.1	Peribunyaviridae	V	Oropouche virus	-	TIA1
NC_005775.1	NC_005775.1	2110	s68	4	2114	GCF_000853785.1	Peribunyaviridae	V	Oropouche virus	-	TIA1
NC_005775.1	NC_005775.1	2155	s68	4	2159	GCF_000853785.1	Peribunyaviridae	V	Oropouche virus	-	TIA1
NC_005775.1	NC_005775.1	2285	s68	4	2289	GCF_000853785.1	Peribunyaviridae	V	Oropouche virus	-	TIA1
NC_005775.1	NC_005775.1	2655	s68	4	2659	GCF_000853785.1	Peribunyaviridae	V	Oropouche virus	-	TIA1
NC_005775.1	NC_005775.1	2672	s68	4	2676	GCF_000853785.1	Peribunyaviridae	V	Oropouche virus	-	TIA1
NC_005775.1	NC_005775.1	2690	s68	4	2694	GCF_000853785.1	Peribunyaviridae	V	Oropouche virus	-	TIA1
NC_005775.1	NC_005775.1	2769	s68	4	2773	GCF_000853785.1	Peribunyaviridae	V	Oropouche virus	-	TIA1
NC_005775.1	NC_005775.1	2808	s68	4	2812	GCF_000853785.1	Peribunyaviridae	V	Oropouche virus	-	TIA1
NC_005775.1	NC_005775.1	2904	s68	4	2908	GCF_000853785.1	Peribunyaviridae	V	Oropouche virus	-	TIA1
NC_005775.1	NC_005775.1	2968	s68	4	2972	GCF_000853785.1	Peribunyaviridae	V	Oropouche virus	-	TIA1
NC_005775.1	NC_005775.1	3006	s68	4	3010	GCF_000853785.1	Peribunyaviridae	V	Oropouche virus	-	TIA1
NC_005775.1	NC_005775.1	3045	s68	4	3049	GCF_000853785.1	Peribunyaviridae	V	Oropouche virus	-	TIA1
NC_005775.1	NC_005775.1	3256	s68	4	3260	GCF_000853785.1	Peribunyaviridae	V	Oropouche virus	-	TIA1
NC_005775.1	NC_005775.1	3264	s68	4	3268	GCF_000853785.1	Peribunyaviridae	V	Oropouche virus	-	TIA1
NC_005775.1	NC_005775.1	3341	s68	4	3345	GCF_000853785.1	Peribunyaviridae	V	Oropouche virus	-	TIA1
NC_005775.1	NC_005775.1	3369	s68	4	3373	GCF_000853785.1	Peribunyaviridae	V	Oropouche virus	-	TIA1
NC_005775.1	NC_005775.1	3479	s68	4	3483	GCF_000853785.1	Peribunyaviridae	V	Oropouche virus	-	TIA1
NC_005775.1	NC_005775.1	3498	s68	4	3502	GCF_000853785.1	Peribunyaviridae	V	Oropouche virus	-	TIA1
NC_005775.1	NC_005775.1	3744	s68	4	3748	GCF_000853785.1	Peribunyaviridae	V	Oropouche virus	-	TIA1
NC_005775.1	NC_005775.1	4159	s68	4	4163	GCF_000853785.1	Peribunyaviridae	V	Oropouche virus	-	TIA1
NC_005775.1	NC_005775.1	4345	s68	4	4349	GCF_000853785.1	Peribunyaviridae	V	Oropouche virus	-	TIA1
NC_005777.1	NC_005777.1	16	s68	4	20	GCF_000853785.1	Peribunyaviridae	V	Oropouche virus	+	TIA1
NC_005777.1	NC_005777.1	35	s68	4	39	GCF_000853785.1	Peribunyaviridae	V	Oropouche virus	+	TIA1
NC_005777.1	NC_005777.1	166	s68	4	170	GCF_000853785.1	Peribunyaviridae	V	Oropouche virus	+	TIA1
NC_005777.1	NC_005777.1	169	s68	4	173	GCF_000853785.1	Peribunyaviridae	V	Oropouche virus	+	TIA1
NC_005777.1	NC_005777.1	499	s68	4	503	GCF_000853785.1	Peribunyaviridae	V	Oropouche virus	+	TIA1
NC_005777.1	NC_005777.1	508	s68	4	512	GCF_000853785.1	Peribunyaviridae	V	Oropouche virus	+	TIA1
NC_005777.1	NC_005777.1	688	s68	4	692	GCF_000853785.1	Peribunyaviridae	V	Oropouche virus	+	TIA1
NC_005777.1	NC_005777.1	709	s68	4	713	GCF_000853785.1	Peribunyaviridae	V	Oropouche virus	+	TIA1
NC_005777.1	NC_005777.1	721	s68	4	725	GCF_000853785.1	Peribunyaviridae	V	Oropouche virus	+	TIA1
NC_005777.1	NC_005777.1	24	s68	4	28	GCF_000853785.1	Peribunyaviridae	V	Oropouche virus	-	TIA1
NC_005777.1	NC_005777.1	97	s68	4	101	GCF_000853785.1	Peribunyaviridae	V	Oropouche virus	-	TIA1
NC_005777.1	NC_005777.1	127	s68	4	131	GCF_000853785.1	Peribunyaviridae	V	Oropouche virus	-	TIA1
NC_005777.1	NC_005777.1	182	s68	4	186	GCF_000853785.1	Peribunyaviridae	V	Oropouche virus	-	TIA1
NC_005777.1	NC_005777.1	311	s68	4	315	GCF_000853785.1	Peribunyaviridae	V	Oropouche virus	-	TIA1
NC_005777.1	NC_005777.1	461	s68	4	465	GCF_000853785.1	Peribunyaviridae	V	Oropouche virus	-	TIA1
NC_005777.1	NC_005777.1	566	s68	4	570	GCF_000853785.1	Peribunyaviridae	V	Oropouche virus	-	TIA1
NC_005777.1	NC_005777.1	628	s68	4	632	GCF_000853785.1	Peribunyaviridae	V	Oropouche virus	-	TIA1
NC_004161.1	NC_004161.1	110	s68	4	114	GCF_000854085.1	Filoviridae	V	Reston ebolavirus isolate Reston virus/M.fascicularis-tc/USA/1989/Philippines89-Pennsylvania	+	TIA1
NC_004161.1	NC_004161.1	125	s68	4	129	GCF_000854085.1	Filoviridae	V	Reston ebolavirus isolate Reston virus/M.fascicularis-tc/USA/1989/Philippines89-Pennsylvania	+	TIA1
NC_004161.1	NC_004161.1	215	s68	4	219	GCF_000854085.1	Filoviridae	V	Reston ebolavirus isolate Reston virus/M.fascicularis-tc/USA/1989/Philippines89-Pennsylvania	+	TIA1
NC_004161.1	NC_004161.1	218	s68	4	222	GCF_000854085.1	Filoviridae	V	Reston ebolavirus isolate Reston virus/M.fascicularis-tc/USA/1989/Philippines89-Pennsylvania	+	TIA1
NC_004161.1	NC_004161.1	678	s68	4	682	GCF_000854085.1	Filoviridae	V	Reston ebolavirus isolate Reston virus/M.fascicularis-tc/USA/1989/Philippines89-Pennsylvania	+	TIA1
NC_004161.1	NC_004161.1	682	s68	4	686	GCF_000854085.1	Filoviridae	V	Reston ebolavirus isolate Reston virus/M.fascicularis-tc/USA/1989/Philippines89-Pennsylvania	+	TIA1
NC_004161.1	NC_004161.1	771	s68	4	775	GCF_000854085.1	Filoviridae	V	Reston ebolavirus isolate Reston virus/M.fascicularis-tc/USA/1989/Philippines89-Pennsylvania	+	TIA1
NC_004161.1	NC_004161.1	823	s68	4	827	GCF_000854085.1	Filoviridae	V	Reston ebolavirus isolate Reston virus/M.fascicularis-tc/USA/1989/Philippines89-Pennsylvania	+	TIA1
NC_004161.1	NC_004161.1	934	s68	4	938	GCF_000854085.1	Filoviridae	V	Reston ebolavirus isolate Reston virus/M.fascicularis-tc/USA/1989/Philippines89-Pennsylvania	+	TIA1
NC_004161.1	NC_004161.1	988	s68	4	992	GCF_000854085.1	Filoviridae	V	Reston ebolavirus isolate Reston virus/M.fascicularis-tc/USA/1989/Philippines89-Pennsylvania	+	TIA1
NC_004161.1	NC_004161.1	1015	s68	4	1019	GCF_000854085.1	Filoviridae	V	Reston ebolavirus isolate Reston virus/M.fascicularis-tc/USA/1989/Philippines89-Pennsylvania	+	TIA1
NC_004161.1	NC_004161.1	1062	s68	4	1066	GCF_000854085.1	Filoviridae	V	Reston ebolavirus isolate Reston virus/M.fascicularis-tc/USA/1989/Philippines89-Pennsylvania	+	TIA1
NC_004161.1	NC_004161.1	1163	s68	4	1167	GCF_000854085.1	Filoviridae	V	Reston ebolavirus isolate Reston virus/M.fascicularis-tc/USA/1989/Philippines89-Pennsylvania	+	TIA1
NC_004161.1	NC_004161.1	1222	s68	4	1226	GCF_000854085.1	Filoviridae	V	Reston ebolavirus isolate Reston virus/M.fascicularis-tc/USA/1989/Philippines89-Pennsylvania	+	TIA1
NC_004161.1	NC_004161.1	1252	s68	4	1256	GCF_000854085.1	Filoviridae	V	Reston ebolavirus isolate Reston virus/M.fascicularis-tc/USA/1989/Philippines89-Pennsylvania	+	TIA1
NC_004161.1	NC_004161.1	1357	s68	4	1361	GCF_000854085.1	Filoviridae	V	Reston ebolavirus isolate Reston virus/M.fascicularis-tc/USA/1989/Philippines89-Pennsylvania	+	TIA1
NC_004161.1	NC_004161.1	1596	s68	4	1600	GCF_000854085.1	Filoviridae	V	Reston ebolavirus isolate Reston virus/M.fascicularis-tc/USA/1989/Philippines89-Pennsylvania	+	TIA1
NC_004161.1	NC_004161.1	1822	s68	4	1826	GCF_000854085.1	Filoviridae	V	Reston ebolavirus isolate Reston virus/M.fascicularis-tc/USA/1989/Philippines89-Pennsylvania	+	TIA1
NC_004161.1	NC_004161.1	2011	s68	4	2015	GCF_000854085.1	Filoviridae	V	Reston ebolavirus isolate Reston virus/M.fascicularis-tc/USA/1989/Philippines89-Pennsylvania	+	TIA1
NC_004161.1	NC_004161.1	2078	s68	4	2082	GCF_000854085.1	Filoviridae	V	Reston ebolavirus isolate Reston virus/M.fascicularis-tc/USA/1989/Philippines89-Pennsylvania	+	TIA1
NC_004161.1	NC_004161.1	2531	s68	4	2535	GCF_000854085.1	Filoviridae	V	Reston ebolavirus isolate Reston virus/M.fascicularis-tc/USA/1989/Philippines89-Pennsylvania	+	TIA1
NC_004161.1	NC_004161.1	2622	s68	4	2626	GCF_000854085.1	Filoviridae	V	Reston ebolavirus isolate Reston virus/M.fascicularis-tc/USA/1989/Philippines89-Pennsylvania	+	TIA1
NC_004161.1	NC_004161.1	2705	s68	4	2709	GCF_000854085.1	Filoviridae	V	Reston ebolavirus isolate Reston virus/M.fascicularis-tc/USA/1989/Philippines89-Pennsylvania	+	TIA1
NC_004161.1	NC_004161.1	2739	s68	4	2743	GCF_000854085.1	Filoviridae	V	Reston ebolavirus isolate Reston virus/M.fascicularis-tc/USA/1989/Philippines89-Pennsylvania	+	TIA1
NC_004161.1	NC_004161.1	2795	s68	4	2799	GCF_000854085.1	Filoviridae	V	Reston ebolavirus isolate Reston virus/M.fascicularis-tc/USA/1989/Philippines89-Pennsylvania	+	TIA1
NC_004161.1	NC_004161.1	2940	s68	4	2944	GCF_000854085.1	Filoviridae	V	Reston ebolavirus isolate Reston virus/M.fascicularis-tc/USA/1989/Philippines89-Pennsylvania	+	TIA1
NC_004161.1	NC_004161.1	2955	s68	4	2959	GCF_000854085.1	Filoviridae	V	Reston ebolavirus isolate Reston virus/M.fascicularis-tc/USA/1989/Philippines89-Pennsylvania	+	TIA1
NC_004161.1	NC_004161.1	3033	s68	4	3037	GCF_000854085.1	Filoviridae	V	Reston ebolavirus isolate Reston virus/M.fascicularis-tc/USA/1989/Philippines89-Pennsylvania	+	TIA1
NC_004161.1	NC_004161.1	3232	s68	4	3236	GCF_000854085.1	Filoviridae	V	Reston ebolavirus isolate Reston virus/M.fascicularis-tc/USA/1989/Philippines89-Pennsylvania	+	TIA1
NC_004161.1	NC_004161.1	3249	s68	4	3253	GCF_000854085.1	Filoviridae	V	Reston ebolavirus isolate Reston virus/M.fascicularis-tc/USA/1989/Philippines89-Pennsylvania	+	TIA1
NC_004161.1	NC_004161.1	3550	s68	4	3554	GCF_000854085.1	Filoviridae	V	Reston ebolavirus isolate Reston virus/M.fascicularis-tc/USA/1989/Philippines89-Pennsylvania	+	TIA1
NC_004161.1	NC_004161.1	3578	s68	4	3582	GCF_000854085.1	Filoviridae	V	Reston ebolavirus isolate Reston virus/M.fascicularis-tc/USA/1989/Philippines89-Pennsylvania	+	TIA1
NC_004161.1	NC_004161.1	4270	s68	4	4274	GCF_000854085.1	Filoviridae	V	Reston ebolavirus isolate Reston virus/M.fascicularis-tc/USA/1989/Philippines89-Pennsylvania	+	TIA1
NC_004161.1	NC_004161.1	4309	s68	4	4313	GCF_000854085.1	Filoviridae	V	Reston ebolavirus isolate Reston virus/M.fascicularis-tc/USA/1989/Philippines89-Pennsylvania	+	TIA1
NC_004161.1	NC_004161.1	4447	s68	4	4451	GCF_000854085.1	Filoviridae	V	Reston ebolavirus isolate Reston virus/M.fascicularis-tc/USA/1989/Philippines89-Pennsylvania	+	TIA1
NC_004161.1	NC_004161.1	4453	s68	4	4457	GCF_000854085.1	Filoviridae	V	Reston ebolavirus isolate Reston virus/M.fascicularis-tc/USA/1989/Philippines89-Pennsylvania	+	TIA1
NC_004161.1	NC_004161.1	4692	s68	4	4696	GCF_000854085.1	Filoviridae	V	Reston ebolavirus isolate Reston virus/M.fascicularis-tc/USA/1989/Philippines89-Pennsylvania	+	TIA1
NC_004161.1	NC_004161.1	4769	s68	4	4773	GCF_000854085.1	Filoviridae	V	Reston ebolavirus isolate Reston virus/M.fascicularis-tc/USA/1989/Philippines89-Pennsylvania	+	TIA1
NC_004161.1	NC_004161.1	4809	s68	4	4813	GCF_000854085.1	Filoviridae	V	Reston ebolavirus isolate Reston virus/M.fascicularis-tc/USA/1989/Philippines89-Pennsylvania	+	TIA1
NC_004161.1	NC_004161.1	4836	s68	4	4840	GCF_000854085.1	Filoviridae	V	Reston ebolavirus isolate Reston virus/M.fascicularis-tc/USA/1989/Philippines89-Pennsylvania	+	TIA1
NC_004161.1	NC_004161.1	4855	s68	4	4859	GCF_000854085.1	Filoviridae	V	Reston ebolavirus isolate Reston virus/M.fascicularis-tc/USA/1989/Philippines89-Pennsylvania	+	TIA1
NC_004161.1	NC_004161.1	4951	s68	4	4955	GCF_000854085.1	Filoviridae	V	Reston ebolavirus isolate Reston virus/M.fascicularis-tc/USA/1989/Philippines89-Pennsylvania	+	TIA1
NC_004161.1	NC_004161.1	4955	s68	4	4959	GCF_000854085.1	Filoviridae	V	Reston ebolavirus isolate Reston virus/M.fascicularis-tc/USA/1989/Philippines89-Pennsylvania	+	TIA1
NC_004161.1	NC_004161.1	4970	s68	4	4974	GCF_000854085.1	Filoviridae	V	Reston ebolavirus isolate Reston virus/M.fascicularis-tc/USA/1989/Philippines89-Pennsylvania	+	TIA1
NC_004161.1	NC_004161.1	4985	s68	4	4989	GCF_000854085.1	Filoviridae	V	Reston ebolavirus isolate Reston virus/M.fascicularis-tc/USA/1989/Philippines89-Pennsylvania	+	TIA1
NC_004161.1	NC_004161.1	5090	s68	4	5094	GCF_000854085.1	Filoviridae	V	Reston ebolavirus isolate Reston virus/M.fascicularis-tc/USA/1989/Philippines89-Pennsylvania	+	TIA1
NC_004161.1	NC_004161.1	5120	s68	4	5124	GCF_000854085.1	Filoviridae	V	Reston ebolavirus isolate Reston virus/M.fascicularis-tc/USA/1989/Philippines89-Pennsylvania	+	TIA1
NC_004161.1	NC_004161.1	5129	s68	4	5133	GCF_000854085.1	Filoviridae	V	Reston ebolavirus isolate Reston virus/M.fascicularis-tc/USA/1989/Philippines89-Pennsylvania	+	TIA1
NC_004161.1	NC_004161.1	5166	s68	4	5170	GCF_000854085.1	Filoviridae	V	Reston ebolavirus isolate Reston virus/M.fascicularis-tc/USA/1989/Philippines89-Pennsylvania	+	TIA1
NC_004161.1	NC_004161.1	5192	s68	4	5196	GCF_000854085.1	Filoviridae	V	Reston ebolavirus isolate Reston virus/M.fascicularis-tc/USA/1989/Philippines89-Pennsylvania	+	TIA1
NC_004161.1	NC_004161.1	5336	s68	4	5340	GCF_000854085.1	Filoviridae	V	Reston ebolavirus isolate Reston virus/M.fascicularis-tc/USA/1989/Philippines89-Pennsylvania	+	TIA1
NC_004161.1	NC_004161.1	5345	s68	4	5349	GCF_000854085.1	Filoviridae	V	Reston ebolavirus isolate Reston virus/M.fascicularis-tc/USA/1989/Philippines89-Pennsylvania	+	TIA1
NC_004161.1	NC_004161.1	5348	s68	4	5352	GCF_000854085.1	Filoviridae	V	Reston ebolavirus isolate Reston virus/M.fascicularis-tc/USA/1989/Philippines89-Pennsylvania	+	TIA1
NC_004161.1	NC_004161.1	5418	s68	4	5422	GCF_000854085.1	Filoviridae	V	Reston ebolavirus isolate Reston virus/M.fascicularis-tc/USA/1989/Philippines89-Pennsylvania	+	TIA1
NC_004161.1	NC_004161.1	5485	s68	4	5489	GCF_000854085.1	Filoviridae	V	Reston ebolavirus isolate Reston virus/M.fascicularis-tc/USA/1989/Philippines89-Pennsylvania	+	TIA1
NC_004161.1	NC_004161.1	5490	s68	4	5494	GCF_000854085.1	Filoviridae	V	Reston ebolavirus isolate Reston virus/M.fascicularis-tc/USA/1989/Philippines89-Pennsylvania	+	TIA1
NC_004161.1	NC_004161.1	5502	s68	4	5506	GCF_000854085.1	Filoviridae	V	Reston ebolavirus isolate Reston virus/M.fascicularis-tc/USA/1989/Philippines89-Pennsylvania	+	TIA1
NC_004161.1	NC_004161.1	5514	s68	4	5518	GCF_000854085.1	Filoviridae	V	Reston ebolavirus isolate Reston virus/M.fascicularis-tc/USA/1989/Philippines89-Pennsylvania	+	TIA1
NC_004161.1	NC_004161.1	5726	s68	4	5730	GCF_000854085.1	Filoviridae	V	Reston ebolavirus isolate Reston virus/M.fascicularis-tc/USA/1989/Philippines89-Pennsylvania	+	TIA1
NC_004161.1	NC_004161.1	5787	s68	4	5791	GCF_000854085.1	Filoviridae	V	Reston ebolavirus isolate Reston virus/M.fascicularis-tc/USA/1989/Philippines89-Pennsylvania	+	TIA1
NC_004161.1	NC_004161.1	5808	s68	4	5812	GCF_000854085.1	Filoviridae	V	Reston ebolavirus isolate Reston virus/M.fascicularis-tc/USA/1989/Philippines89-Pennsylvania	+	TIA1
NC_004161.1	NC_004161.1	5930	s68	4	5934	GCF_000854085.1	Filoviridae	V	Reston ebolavirus isolate Reston virus/M.fascicularis-tc/USA/1989/Philippines89-Pennsylvania	+	TIA1
NC_004161.1	NC_004161.1	5984	s68	4	5988	GCF_000854085.1	Filoviridae	V	Reston ebolavirus isolate Reston virus/M.fascicularis-tc/USA/1989/Philippines89-Pennsylvania	+	TIA1
NC_004161.1	NC_004161.1	6059	s68	4	6063	GCF_000854085.1	Filoviridae	V	Reston ebolavirus isolate Reston virus/M.fascicularis-tc/USA/1989/Philippines89-Pennsylvania	+	TIA1
NC_004161.1	NC_004161.1	6093	s68	4	6097	GCF_000854085.1	Filoviridae	V	Reston ebolavirus isolate Reston virus/M.fascicularis-tc/USA/1989/Philippines89-Pennsylvania	+	TIA1
NC_004161.1	NC_004161.1	6121	s68	4	6125	GCF_000854085.1	Filoviridae	V	Reston ebolavirus isolate Reston virus/M.fascicularis-tc/USA/1989/Philippines89-Pennsylvania	+	TIA1
NC_004161.1	NC_004161.1	6436	s68	4	6440	GCF_000854085.1	Filoviridae	V	Reston ebolavirus isolate Reston virus/M.fascicularis-tc/USA/1989/Philippines89-Pennsylvania	+	TIA1
NC_004161.1	NC_004161.1	6596	s68	4	6600	GCF_000854085.1	Filoviridae	V	Reston ebolavirus isolate Reston virus/M.fascicularis-tc/USA/1989/Philippines89-Pennsylvania	+	TIA1
NC_004161.1	NC_004161.1	6666	s68	4	6670	GCF_000854085.1	Filoviridae	V	Reston ebolavirus isolate Reston virus/M.fascicularis-tc/USA/1989/Philippines89-Pennsylvania	+	TIA1
NC_004161.1	NC_004161.1	6821	s68	4	6825	GCF_000854085.1	Filoviridae	V	Reston ebolavirus isolate Reston virus/M.fascicularis-tc/USA/1989/Philippines89-Pennsylvania	+	TIA1
NC_004161.1	NC_004161.1	6910	s68	4	6914	GCF_000854085.1	Filoviridae	V	Reston ebolavirus isolate Reston virus/M.fascicularis-tc/USA/1989/Philippines89-Pennsylvania	+	TIA1
NC_004161.1	NC_004161.1	6943	s68	4	6947	GCF_000854085.1	Filoviridae	V	Reston ebolavirus isolate Reston virus/M.fascicularis-tc/USA/1989/Philippines89-Pennsylvania	+	TIA1
NC_004161.1	NC_004161.1	6970	s68	4	6974	GCF_000854085.1	Filoviridae	V	Reston ebolavirus isolate Reston virus/M.fascicularis-tc/USA/1989/Philippines89-Pennsylvania	+	TIA1
NC_004161.1	NC_004161.1	7079	s68	4	7083	GCF_000854085.1	Filoviridae	V	Reston ebolavirus isolate Reston virus/M.fascicularis-tc/USA/1989/Philippines89-Pennsylvania	+	TIA1
NC_004161.1	NC_004161.1	7514	s68	4	7518	GCF_000854085.1	Filoviridae	V	Reston ebolavirus isolate Reston virus/M.fascicularis-tc/USA/1989/Philippines89-Pennsylvania	+	TIA1
NC_004161.1	NC_004161.1	7636	s68	4	7640	GCF_000854085.1	Filoviridae	V	Reston ebolavirus isolate Reston virus/M.fascicularis-tc/USA/1989/Philippines89-Pennsylvania	+	TIA1
NC_004161.1	NC_004161.1	7747	s68	4	7751	GCF_000854085.1	Filoviridae	V	Reston ebolavirus isolate Reston virus/M.fascicularis-tc/USA/1989/Philippines89-Pennsylvania	+	TIA1
NC_004161.1	NC_004161.1	7792	s68	4	7796	GCF_000854085.1	Filoviridae	V	Reston ebolavirus isolate Reston virus/M.fascicularis-tc/USA/1989/Philippines89-Pennsylvania	+	TIA1
NC_004161.1	NC_004161.1	7819	s68	4	7823	GCF_000854085.1	Filoviridae	V	Reston ebolavirus isolate Reston virus/M.fascicularis-tc/USA/1989/Philippines89-Pennsylvania	+	TIA1
NC_004161.1	NC_004161.1	7822	s68	4	7826	GCF_000854085.1	Filoviridae	V	Reston ebolavirus isolate Reston virus/M.fascicularis-tc/USA/1989/Philippines89-Pennsylvania	+	TIA1
NC_004161.1	NC_004161.1	8077	s68	4	8081	GCF_000854085.1	Filoviridae	V	Reston ebolavirus isolate Reston virus/M.fascicularis-tc/USA/1989/Philippines89-Pennsylvania	+	TIA1
NC_004161.1	NC_004161.1	8195	s68	4	8199	GCF_000854085.1	Filoviridae	V	Reston ebolavirus isolate Reston virus/M.fascicularis-tc/USA/1989/Philippines89-Pennsylvania	+	TIA1
NC_004161.1	NC_004161.1	8496	s68	4	8500	GCF_000854085.1	Filoviridae	V	Reston ebolavirus isolate Reston virus/M.fascicularis-tc/USA/1989/Philippines89-Pennsylvania	+	TIA1
NC_004161.1	NC_004161.1	8630	s68	4	8634	GCF_000854085.1	Filoviridae	V	Reston ebolavirus isolate Reston virus/M.fascicularis-tc/USA/1989/Philippines89-Pennsylvania	+	TIA1
NC_004161.1	NC_004161.1	8722	s68	4	8726	GCF_000854085.1	Filoviridae	V	Reston ebolavirus isolate Reston virus/M.fascicularis-tc/USA/1989/Philippines89-Pennsylvania	+	TIA1
NC_004161.1	NC_004161.1	8832	s68	4	8836	GCF_000854085.1	Filoviridae	V	Reston ebolavirus isolate Reston virus/M.fascicularis-tc/USA/1989/Philippines89-Pennsylvania	+	TIA1
NC_004161.1	NC_004161.1	8887	s68	4	8891	GCF_000854085.1	Filoviridae	V	Reston ebolavirus isolate Reston virus/M.fascicularis-tc/USA/1989/Philippines89-Pennsylvania	+	TIA1
NC_004161.1	NC_004161.1	8927	s68	4	8931	GCF_000854085.1	Filoviridae	V	Reston ebolavirus isolate Reston virus/M.fascicularis-tc/USA/1989/Philippines89-Pennsylvania	+	TIA1
NC_004161.1	NC_004161.1	8930	s68	4	8934	GCF_000854085.1	Filoviridae	V	Reston ebolavirus isolate Reston virus/M.fascicularis-tc/USA/1989/Philippines89-Pennsylvania	+	TIA1
NC_004161.1	NC_004161.1	9050	s68	4	9054	GCF_000854085.1	Filoviridae	V	Reston ebolavirus isolate Reston virus/M.fascicularis-tc/USA/1989/Philippines89-Pennsylvania	+	TIA1
NC_004161.1	NC_004161.1	9102	s68	4	9106	GCF_000854085.1	Filoviridae	V	Reston ebolavirus isolate Reston virus/M.fascicularis-tc/USA/1989/Philippines89-Pennsylvania	+	TIA1
NC_004161.1	NC_004161.1	9297	s68	4	9301	GCF_000854085.1	Filoviridae	V	Reston ebolavirus isolate Reston virus/M.fascicularis-tc/USA/1989/Philippines89-Pennsylvania	+	TIA1
NC_004161.1	NC_004161.1	9418	s68	4	9422	GCF_000854085.1	Filoviridae	V	Reston ebolavirus isolate Reston virus/M.fascicularis-tc/USA/1989/Philippines89-Pennsylvania	+	TIA1
NC_004161.1	NC_004161.1	9459	s68	4	9463	GCF_000854085.1	Filoviridae	V	Reston ebolavirus isolate Reston virus/M.fascicularis-tc/USA/1989/Philippines89-Pennsylvania	+	TIA1
NC_004161.1	NC_004161.1	9613	s68	4	9617	GCF_000854085.1	Filoviridae	V	Reston ebolavirus isolate Reston virus/M.fascicularis-tc/USA/1989/Philippines89-Pennsylvania	+	TIA1
NC_004161.1	NC_004161.1	9660	s68	4	9664	GCF_000854085.1	Filoviridae	V	Reston ebolavirus isolate Reston virus/M.fascicularis-tc/USA/1989/Philippines89-Pennsylvania	+	TIA1
NC_004161.1	NC_004161.1	9774	s68	4	9778	GCF_000854085.1	Filoviridae	V	Reston ebolavirus isolate Reston virus/M.fascicularis-tc/USA/1989/Philippines89-Pennsylvania	+	TIA1
NC_004161.1	NC_004161.1	9803	s68	4	9807	GCF_000854085.1	Filoviridae	V	Reston ebolavirus isolate Reston virus/M.fascicularis-tc/USA/1989/Philippines89-Pennsylvania	+	TIA1
NC_004161.1	NC_004161.1	9860	s68	4	9864	GCF_000854085.1	Filoviridae	V	Reston ebolavirus isolate Reston virus/M.fascicularis-tc/USA/1989/Philippines89-Pennsylvania	+	TIA1
NC_004161.1	NC_004161.1	9894	s68	4	9898	GCF_000854085.1	Filoviridae	V	Reston ebolavirus isolate Reston virus/M.fascicularis-tc/USA/1989/Philippines89-Pennsylvania	+	TIA1
NC_004161.1	NC_004161.1	9932	s68	4	9936	GCF_000854085.1	Filoviridae	V	Reston ebolavirus isolate Reston virus/M.fascicularis-tc/USA/1989/Philippines89-Pennsylvania	+	TIA1
NC_004161.1	NC_004161.1	10268	s68	4	10272	GCF_000854085.1	Filoviridae	V	Reston ebolavirus isolate Reston virus/M.fascicularis-tc/USA/1989/Philippines89-Pennsylvania	+	TIA1
NC_004161.1	NC_004161.1	10467	s68	4	10471	GCF_000854085.1	Filoviridae	V	Reston ebolavirus isolate Reston virus/M.fascicularis-tc/USA/1989/Philippines89-Pennsylvania	+	TIA1
NC_004161.1	NC_004161.1	10552	s68	4	10556	GCF_000854085.1	Filoviridae	V	Reston ebolavirus isolate Reston virus/M.fascicularis-tc/USA/1989/Philippines89-Pennsylvania	+	TIA1
NC_004161.1	NC_004161.1	10560	s68	4	10564	GCF_000854085.1	Filoviridae	V	Reston ebolavirus isolate Reston virus/M.fascicularis-tc/USA/1989/Philippines89-Pennsylvania	+	TIA1
NC_004161.1	NC_004161.1	10627	s68	4	10631	GCF_000854085.1	Filoviridae	V	Reston ebolavirus isolate Reston virus/M.fascicularis-tc/USA/1989/Philippines89-Pennsylvania	+	TIA1
NC_004161.1	NC_004161.1	10707	s68	4	10711	GCF_000854085.1	Filoviridae	V	Reston ebolavirus isolate Reston virus/M.fascicularis-tc/USA/1989/Philippines89-Pennsylvania	+	TIA1
NC_004161.1	NC_004161.1	10740	s68	4	10744	GCF_000854085.1	Filoviridae	V	Reston ebolavirus isolate Reston virus/M.fascicularis-tc/USA/1989/Philippines89-Pennsylvania	+	TIA1
NC_004161.1	NC_004161.1	10849	s68	4	10853	GCF_000854085.1	Filoviridae	V	Reston ebolavirus isolate Reston virus/M.fascicularis-tc/USA/1989/Philippines89-Pennsylvania	+	TIA1
NC_004161.1	NC_004161.1	10930	s68	4	10934	GCF_000854085.1	Filoviridae	V	Reston ebolavirus isolate Reston virus/M.fascicularis-tc/USA/1989/Philippines89-Pennsylvania	+	TIA1
NC_004161.1	NC_004161.1	10965	s68	4	10969	GCF_000854085.1	Filoviridae	V	Reston ebolavirus isolate Reston virus/M.fascicularis-tc/USA/1989/Philippines89-Pennsylvania	+	TIA1
NC_004161.1	NC_004161.1	10979	s68	4	10983	GCF_000854085.1	Filoviridae	V	Reston ebolavirus isolate Reston virus/M.fascicularis-tc/USA/1989/Philippines89-Pennsylvania	+	TIA1
NC_004161.1	NC_004161.1	11238	s68	4	11242	GCF_000854085.1	Filoviridae	V	Reston ebolavirus isolate Reston virus/M.fascicularis-tc/USA/1989/Philippines89-Pennsylvania	+	TIA1
NC_004161.1	NC_004161.1	11357	s68	4	11361	GCF_000854085.1	Filoviridae	V	Reston ebolavirus isolate Reston virus/M.fascicularis-tc/USA/1989/Philippines89-Pennsylvania	+	TIA1
NC_004161.1	NC_004161.1	11535	s68	4	11539	GCF_000854085.1	Filoviridae	V	Reston ebolavirus isolate Reston virus/M.fascicularis-tc/USA/1989/Philippines89-Pennsylvania	+	TIA1
NC_004161.1	NC_004161.1	11643	s68	4	11647	GCF_000854085.1	Filoviridae	V	Reston ebolavirus isolate Reston virus/M.fascicularis-tc/USA/1989/Philippines89-Pennsylvania	+	TIA1
NC_004161.1	NC_004161.1	11652	s68	4	11656	GCF_000854085.1	Filoviridae	V	Reston ebolavirus isolate Reston virus/M.fascicularis-tc/USA/1989/Philippines89-Pennsylvania	+	TIA1
NC_004161.1	NC_004161.1	11731	s68	4	11735	GCF_000854085.1	Filoviridae	V	Reston ebolavirus isolate Reston virus/M.fascicularis-tc/USA/1989/Philippines89-Pennsylvania	+	TIA1
NC_004161.1	NC_004161.1	11783	s68	4	11787	GCF_000854085.1	Filoviridae	V	Reston ebolavirus isolate Reston virus/M.fascicularis-tc/USA/1989/Philippines89-Pennsylvania	+	TIA1
NC_004161.1	NC_004161.1	11842	s68	4	11846	GCF_000854085.1	Filoviridae	V	Reston ebolavirus isolate Reston virus/M.fascicularis-tc/USA/1989/Philippines89-Pennsylvania	+	TIA1
NC_004161.1	NC_004161.1	11870	s68	4	11874	GCF_000854085.1	Filoviridae	V	Reston ebolavirus isolate Reston virus/M.fascicularis-tc/USA/1989/Philippines89-Pennsylvania	+	TIA1
NC_004161.1	NC_004161.1	11966	s68	4	11970	GCF_000854085.1	Filoviridae	V	Reston ebolavirus isolate Reston virus/M.fascicularis-tc/USA/1989/Philippines89-Pennsylvania	+	TIA1
NC_004161.1	NC_004161.1	11998	s68	4	12002	GCF_000854085.1	Filoviridae	V	Reston ebolavirus isolate Reston virus/M.fascicularis-tc/USA/1989/Philippines89-Pennsylvania	+	TIA1
NC_004161.1	NC_004161.1	12082	s68	4	12086	GCF_000854085.1	Filoviridae	V	Reston ebolavirus isolate Reston virus/M.fascicularis-tc/USA/1989/Philippines89-Pennsylvania	+	TIA1
NC_004161.1	NC_004161.1	12365	s68	4	12369	GCF_000854085.1	Filoviridae	V	Reston ebolavirus isolate Reston virus/M.fascicularis-tc/USA/1989/Philippines89-Pennsylvania	+	TIA1
NC_004161.1	NC_004161.1	12404	s68	4	12408	GCF_000854085.1	Filoviridae	V	Reston ebolavirus isolate Reston virus/M.fascicularis-tc/USA/1989/Philippines89-Pennsylvania	+	TIA1
NC_004161.1	NC_004161.1	12481	s68	4	12485	GCF_000854085.1	Filoviridae	V	Reston ebolavirus isolate Reston virus/M.fascicularis-tc/USA/1989/Philippines89-Pennsylvania	+	TIA1
NC_004161.1	NC_004161.1	12539	s68	4	12543	GCF_000854085.1	Filoviridae	V	Reston ebolavirus isolate Reston virus/M.fascicularis-tc/USA/1989/Philippines89-Pennsylvania	+	TIA1
NC_004161.1	NC_004161.1	12652	s68	4	12656	GCF_000854085.1	Filoviridae	V	Reston ebolavirus isolate Reston virus/M.fascicularis-tc/USA/1989/Philippines89-Pennsylvania	+	TIA1
NC_004161.1	NC_004161.1	12778	s68	4	12782	GCF_000854085.1	Filoviridae	V	Reston ebolavirus isolate Reston virus/M.fascicularis-tc/USA/1989/Philippines89-Pennsylvania	+	TIA1
NC_004161.1	NC_004161.1	12871	s68	4	12875	GCF_000854085.1	Filoviridae	V	Reston ebolavirus isolate Reston virus/M.fascicularis-tc/USA/1989/Philippines89-Pennsylvania	+	TIA1
NC_004161.1	NC_004161.1	12894	s68	4	12898	GCF_000854085.1	Filoviridae	V	Reston ebolavirus isolate Reston virus/M.fascicularis-tc/USA/1989/Philippines89-Pennsylvania	+	TIA1
NC_004161.1	NC_004161.1	12917	s68	4	12921	GCF_000854085.1	Filoviridae	V	Reston ebolavirus isolate Reston virus/M.fascicularis-tc/USA/1989/Philippines89-Pennsylvania	+	TIA1
NC_004161.1	NC_004161.1	12928	s68	4	12932	GCF_000854085.1	Filoviridae	V	Reston ebolavirus isolate Reston virus/M.fascicularis-tc/USA/1989/Philippines89-Pennsylvania	+	TIA1
NC_004161.1	NC_004161.1	12955	s68	4	12959	GCF_000854085.1	Filoviridae	V	Reston ebolavirus isolate Reston virus/M.fascicularis-tc/USA/1989/Philippines89-Pennsylvania	+	TIA1
NC_004161.1	NC_004161.1	13078	s68	4	13082	GCF_000854085.1	Filoviridae	V	Reston ebolavirus isolate Reston virus/M.fascicularis-tc/USA/1989/Philippines89-Pennsylvania	+	TIA1
NC_004161.1	NC_004161.1	13312	s68	4	13316	GCF_000854085.1	Filoviridae	V	Reston ebolavirus isolate Reston virus/M.fascicularis-tc/USA/1989/Philippines89-Pennsylvania	+	TIA1
NC_004161.1	NC_004161.1	13361	s68	4	13365	GCF_000854085.1	Filoviridae	V	Reston ebolavirus isolate Reston virus/M.fascicularis-tc/USA/1989/Philippines89-Pennsylvania	+	TIA1
NC_004161.1	NC_004161.1	13364	s68	4	13368	GCF_000854085.1	Filoviridae	V	Reston ebolavirus isolate Reston virus/M.fascicularis-tc/USA/1989/Philippines89-Pennsylvania	+	TIA1
NC_004161.1	NC_004161.1	14035	s68	4	14039	GCF_000854085.1	Filoviridae	V	Reston ebolavirus isolate Reston virus/M.fascicularis-tc/USA/1989/Philippines89-Pennsylvania	+	TIA1
NC_004161.1	NC_004161.1	14077	s68	4	14081	GCF_000854085.1	Filoviridae	V	Reston ebolavirus isolate Reston virus/M.fascicularis-tc/USA/1989/Philippines89-Pennsylvania	+	TIA1
NC_004161.1	NC_004161.1	14320	s68	4	14324	GCF_000854085.1	Filoviridae	V	Reston ebolavirus isolate Reston virus/M.fascicularis-tc/USA/1989/Philippines89-Pennsylvania	+	TIA1
NC_004161.1	NC_004161.1	14337	s68	4	14341	GCF_000854085.1	Filoviridae	V	Reston ebolavirus isolate Reston virus/M.fascicularis-tc/USA/1989/Philippines89-Pennsylvania	+	TIA1
NC_004161.1	NC_004161.1	14560	s68	4	14564	GCF_000854085.1	Filoviridae	V	Reston ebolavirus isolate Reston virus/M.fascicularis-tc/USA/1989/Philippines89-Pennsylvania	+	TIA1
NC_004161.1	NC_004161.1	14962	s68	4	14966	GCF_000854085.1	Filoviridae	V	Reston ebolavirus isolate Reston virus/M.fascicularis-tc/USA/1989/Philippines89-Pennsylvania	+	TIA1
NC_004161.1	NC_004161.1	15081	s68	4	15085	GCF_000854085.1	Filoviridae	V	Reston ebolavirus isolate Reston virus/M.fascicularis-tc/USA/1989/Philippines89-Pennsylvania	+	TIA1
NC_004161.1	NC_004161.1	15177	s68	4	15181	GCF_000854085.1	Filoviridae	V	Reston ebolavirus isolate Reston virus/M.fascicularis-tc/USA/1989/Philippines89-Pennsylvania	+	TIA1
NC_004161.1	NC_004161.1	15330	s68	4	15334	GCF_000854085.1	Filoviridae	V	Reston ebolavirus isolate Reston virus/M.fascicularis-tc/USA/1989/Philippines89-Pennsylvania	+	TIA1
NC_004161.1	NC_004161.1	15532	s68	4	15536	GCF_000854085.1	Filoviridae	V	Reston ebolavirus isolate Reston virus/M.fascicularis-tc/USA/1989/Philippines89-Pennsylvania	+	TIA1
NC_004161.1	NC_004161.1	15578	s68	4	15582	GCF_000854085.1	Filoviridae	V	Reston ebolavirus isolate Reston virus/M.fascicularis-tc/USA/1989/Philippines89-Pennsylvania	+	TIA1
NC_004161.1	NC_004161.1	15779	s68	4	15783	GCF_000854085.1	Filoviridae	V	Reston ebolavirus isolate Reston virus/M.fascicularis-tc/USA/1989/Philippines89-Pennsylvania	+	TIA1
NC_004161.1	NC_004161.1	15932	s68	4	15936	GCF_000854085.1	Filoviridae	V	Reston ebolavirus isolate Reston virus/M.fascicularis-tc/USA/1989/Philippines89-Pennsylvania	+	TIA1
NC_004161.1	NC_004161.1	16122	s68	4	16126	GCF_000854085.1	Filoviridae	V	Reston ebolavirus isolate Reston virus/M.fascicularis-tc/USA/1989/Philippines89-Pennsylvania	+	TIA1
NC_004161.1	NC_004161.1	16129	s68	4	16133	GCF_000854085.1	Filoviridae	V	Reston ebolavirus isolate Reston virus/M.fascicularis-tc/USA/1989/Philippines89-Pennsylvania	+	TIA1
NC_004161.1	NC_004161.1	16193	s68	4	16197	GCF_000854085.1	Filoviridae	V	Reston ebolavirus isolate Reston virus/M.fascicularis-tc/USA/1989/Philippines89-Pennsylvania	+	TIA1
NC_004161.1	NC_004161.1	16259	s68	4	16263	GCF_000854085.1	Filoviridae	V	Reston ebolavirus isolate Reston virus/M.fascicularis-tc/USA/1989/Philippines89-Pennsylvania	+	TIA1
NC_004161.1	NC_004161.1	16361	s68	4	16365	GCF_000854085.1	Filoviridae	V	Reston ebolavirus isolate Reston virus/M.fascicularis-tc/USA/1989/Philippines89-Pennsylvania	+	TIA1
NC_004161.1	NC_004161.1	16453	s68	4	16457	GCF_000854085.1	Filoviridae	V	Reston ebolavirus isolate Reston virus/M.fascicularis-tc/USA/1989/Philippines89-Pennsylvania	+	TIA1
NC_004161.1	NC_004161.1	16639	s68	4	16643	GCF_000854085.1	Filoviridae	V	Reston ebolavirus isolate Reston virus/M.fascicularis-tc/USA/1989/Philippines89-Pennsylvania	+	TIA1
NC_004161.1	NC_004161.1	16826	s68	4	16830	GCF_000854085.1	Filoviridae	V	Reston ebolavirus isolate Reston virus/M.fascicularis-tc/USA/1989/Philippines89-Pennsylvania	+	TIA1
NC_004161.1	NC_004161.1	16957	s68	4	16961	GCF_000854085.1	Filoviridae	V	Reston ebolavirus isolate Reston virus/M.fascicularis-tc/USA/1989/Philippines89-Pennsylvania	+	TIA1
NC_004161.1	NC_004161.1	17003	s68	4	17007	GCF_000854085.1	Filoviridae	V	Reston ebolavirus isolate Reston virus/M.fascicularis-tc/USA/1989/Philippines89-Pennsylvania	+	TIA1
NC_004161.1	NC_004161.1	17025	s68	4	17029	GCF_000854085.1	Filoviridae	V	Reston ebolavirus isolate Reston virus/M.fascicularis-tc/USA/1989/Philippines89-Pennsylvania	+	TIA1
NC_004161.1	NC_004161.1	17229	s68	4	17233	GCF_000854085.1	Filoviridae	V	Reston ebolavirus isolate Reston virus/M.fascicularis-tc/USA/1989/Philippines89-Pennsylvania	+	TIA1
NC_004161.1	NC_004161.1	17485	s68	4	17489	GCF_000854085.1	Filoviridae	V	Reston ebolavirus isolate Reston virus/M.fascicularis-tc/USA/1989/Philippines89-Pennsylvania	+	TIA1
NC_004161.1	NC_004161.1	17973	s68	4	17977	GCF_000854085.1	Filoviridae	V	Reston ebolavirus isolate Reston virus/M.fascicularis-tc/USA/1989/Philippines89-Pennsylvania	+	TIA1
NC_004161.1	NC_004161.1	17976	s68	4	17980	GCF_000854085.1	Filoviridae	V	Reston ebolavirus isolate Reston virus/M.fascicularis-tc/USA/1989/Philippines89-Pennsylvania	+	TIA1
NC_004161.1	NC_004161.1	18067	s68	4	18071	GCF_000854085.1	Filoviridae	V	Reston ebolavirus isolate Reston virus/M.fascicularis-tc/USA/1989/Philippines89-Pennsylvania	+	TIA1
NC_004161.1	NC_004161.1	18171	s68	4	18175	GCF_000854085.1	Filoviridae	V	Reston ebolavirus isolate Reston virus/M.fascicularis-tc/USA/1989/Philippines89-Pennsylvania	+	TIA1
NC_004161.1	NC_004161.1	18227	s68	4	18231	GCF_000854085.1	Filoviridae	V	Reston ebolavirus isolate Reston virus/M.fascicularis-tc/USA/1989/Philippines89-Pennsylvania	+	TIA1
NC_004161.1	NC_004161.1	18252	s68	4	18256	GCF_000854085.1	Filoviridae	V	Reston ebolavirus isolate Reston virus/M.fascicularis-tc/USA/1989/Philippines89-Pennsylvania	+	TIA1
NC_004161.1	NC_004161.1	18607	s68	4	18611	GCF_000854085.1	Filoviridae	V	Reston ebolavirus isolate Reston virus/M.fascicularis-tc/USA/1989/Philippines89-Pennsylvania	+	TIA1
NC_004161.1	NC_004161.1	18680	s68	4	18684	GCF_000854085.1	Filoviridae	V	Reston ebolavirus isolate Reston virus/M.fascicularis-tc/USA/1989/Philippines89-Pennsylvania	+	TIA1
NC_004161.1	NC_004161.1	55	s68	4	59	GCF_000854085.1	Filoviridae	V	Reston ebolavirus isolate Reston virus/M.fascicularis-tc/USA/1989/Philippines89-Pennsylvania	-	TIA1
NC_004161.1	NC_004161.1	247	s68	4	251	GCF_000854085.1	Filoviridae	V	Reston ebolavirus isolate Reston virus/M.fascicularis-tc/USA/1989/Philippines89-Pennsylvania	-	TIA1
NC_004161.1	NC_004161.1	341	s68	4	345	GCF_000854085.1	Filoviridae	V	Reston ebolavirus isolate Reston virus/M.fascicularis-tc/USA/1989/Philippines89-Pennsylvania	-	TIA1
NC_004161.1	NC_004161.1	484	s68	4	488	GCF_000854085.1	Filoviridae	V	Reston ebolavirus isolate Reston virus/M.fascicularis-tc/USA/1989/Philippines89-Pennsylvania	-	TIA1
NC_004161.1	NC_004161.1	557	s68	4	561	GCF_000854085.1	Filoviridae	V	Reston ebolavirus isolate Reston virus/M.fascicularis-tc/USA/1989/Philippines89-Pennsylvania	-	TIA1
NC_004161.1	NC_004161.1	620	s68	4	624	GCF_000854085.1	Filoviridae	V	Reston ebolavirus isolate Reston virus/M.fascicularis-tc/USA/1989/Philippines89-Pennsylvania	-	TIA1
NC_004161.1	NC_004161.1	676	s68	4	680	GCF_000854085.1	Filoviridae	V	Reston ebolavirus isolate Reston virus/M.fascicularis-tc/USA/1989/Philippines89-Pennsylvania	-	TIA1
NC_004161.1	NC_004161.1	729	s68	4	733	GCF_000854085.1	Filoviridae	V	Reston ebolavirus isolate Reston virus/M.fascicularis-tc/USA/1989/Philippines89-Pennsylvania	-	TIA1
NC_004161.1	NC_004161.1	834	s68	4	838	GCF_000854085.1	Filoviridae	V	Reston ebolavirus isolate Reston virus/M.fascicularis-tc/USA/1989/Philippines89-Pennsylvania	-	TIA1
NC_004161.1	NC_004161.1	949	s68	4	953	GCF_000854085.1	Filoviridae	V	Reston ebolavirus isolate Reston virus/M.fascicularis-tc/USA/1989/Philippines89-Pennsylvania	-	TIA1
NC_004161.1	NC_004161.1	977	s68	4	981	GCF_000854085.1	Filoviridae	V	Reston ebolavirus isolate Reston virus/M.fascicularis-tc/USA/1989/Philippines89-Pennsylvania	-	TIA1
NC_004161.1	NC_004161.1	1182	s68	4	1186	GCF_000854085.1	Filoviridae	V	Reston ebolavirus isolate Reston virus/M.fascicularis-tc/USA/1989/Philippines89-Pennsylvania	-	TIA1
NC_004161.1	NC_004161.1	1195	s68	4	1199	GCF_000854085.1	Filoviridae	V	Reston ebolavirus isolate Reston virus/M.fascicularis-tc/USA/1989/Philippines89-Pennsylvania	-	TIA1
NC_004161.1	NC_004161.1	1350	s68	4	1354	GCF_000854085.1	Filoviridae	V	Reston ebolavirus isolate Reston virus/M.fascicularis-tc/USA/1989/Philippines89-Pennsylvania	-	TIA1
NC_004161.1	NC_004161.1	1436	s68	4	1440	GCF_000854085.1	Filoviridae	V	Reston ebolavirus isolate Reston virus/M.fascicularis-tc/USA/1989/Philippines89-Pennsylvania	-	TIA1
NC_004161.1	NC_004161.1	1440	s68	4	1444	GCF_000854085.1	Filoviridae	V	Reston ebolavirus isolate Reston virus/M.fascicularis-tc/USA/1989/Philippines89-Pennsylvania	-	TIA1
NC_004161.1	NC_004161.1	1686	s68	4	1690	GCF_000854085.1	Filoviridae	V	Reston ebolavirus isolate Reston virus/M.fascicularis-tc/USA/1989/Philippines89-Pennsylvania	-	TIA1
NC_004161.1	NC_004161.1	1718	s68	4	1722	GCF_000854085.1	Filoviridae	V	Reston ebolavirus isolate Reston virus/M.fascicularis-tc/USA/1989/Philippines89-Pennsylvania	-	TIA1
NC_004161.1	NC_004161.1	1746	s68	4	1750	GCF_000854085.1	Filoviridae	V	Reston ebolavirus isolate Reston virus/M.fascicularis-tc/USA/1989/Philippines89-Pennsylvania	-	TIA1
NC_004161.1	NC_004161.1	1752	s68	4	1756	GCF_000854085.1	Filoviridae	V	Reston ebolavirus isolate Reston virus/M.fascicularis-tc/USA/1989/Philippines89-Pennsylvania	-	TIA1
NC_004161.1	NC_004161.1	1842	s68	4	1846	GCF_000854085.1	Filoviridae	V	Reston ebolavirus isolate Reston virus/M.fascicularis-tc/USA/1989/Philippines89-Pennsylvania	-	TIA1
NC_004161.1	NC_004161.1	1878	s68	4	1882	GCF_000854085.1	Filoviridae	V	Reston ebolavirus isolate Reston virus/M.fascicularis-tc/USA/1989/Philippines89-Pennsylvania	-	TIA1
NC_004161.1	NC_004161.1	1890	s68	4	1894	GCF_000854085.1	Filoviridae	V	Reston ebolavirus isolate Reston virus/M.fascicularis-tc/USA/1989/Philippines89-Pennsylvania	-	TIA1
NC_004161.1	NC_004161.1	1996	s68	4	2000	GCF_000854085.1	Filoviridae	V	Reston ebolavirus isolate Reston virus/M.fascicularis-tc/USA/1989/Philippines89-Pennsylvania	-	TIA1
NC_004161.1	NC_004161.1	2004	s68	4	2008	GCF_000854085.1	Filoviridae	V	Reston ebolavirus isolate Reston virus/M.fascicularis-tc/USA/1989/Philippines89-Pennsylvania	-	TIA1
NC_004161.1	NC_004161.1	2173	s68	4	2177	GCF_000854085.1	Filoviridae	V	Reston ebolavirus isolate Reston virus/M.fascicularis-tc/USA/1989/Philippines89-Pennsylvania	-	TIA1
NC_004161.1	NC_004161.1	2188	s68	4	2192	GCF_000854085.1	Filoviridae	V	Reston ebolavirus isolate Reston virus/M.fascicularis-tc/USA/1989/Philippines89-Pennsylvania	-	TIA1
NC_004161.1	NC_004161.1	2269	s68	4	2273	GCF_000854085.1	Filoviridae	V	Reston ebolavirus isolate Reston virus/M.fascicularis-tc/USA/1989/Philippines89-Pennsylvania	-	TIA1
NC_004161.1	NC_004161.1	2408	s68	4	2412	GCF_000854085.1	Filoviridae	V	Reston ebolavirus isolate Reston virus/M.fascicularis-tc/USA/1989/Philippines89-Pennsylvania	-	TIA1
NC_004161.1	NC_004161.1	2574	s68	4	2578	GCF_000854085.1	Filoviridae	V	Reston ebolavirus isolate Reston virus/M.fascicularis-tc/USA/1989/Philippines89-Pennsylvania	-	TIA1
NC_004161.1	NC_004161.1	2586	s68	4	2590	GCF_000854085.1	Filoviridae	V	Reston ebolavirus isolate Reston virus/M.fascicularis-tc/USA/1989/Philippines89-Pennsylvania	-	TIA1
NC_004161.1	NC_004161.1	2601	s68	4	2605	GCF_000854085.1	Filoviridae	V	Reston ebolavirus isolate Reston virus/M.fascicularis-tc/USA/1989/Philippines89-Pennsylvania	-	TIA1
NC_004161.1	NC_004161.1	3117	s68	4	3121	GCF_000854085.1	Filoviridae	V	Reston ebolavirus isolate Reston virus/M.fascicularis-tc/USA/1989/Philippines89-Pennsylvania	-	TIA1
NC_004161.1	NC_004161.1	3142	s68	4	3146	GCF_000854085.1	Filoviridae	V	Reston ebolavirus isolate Reston virus/M.fascicularis-tc/USA/1989/Philippines89-Pennsylvania	-	TIA1
NC_004161.1	NC_004161.1	3187	s68	4	3191	GCF_000854085.1	Filoviridae	V	Reston ebolavirus isolate Reston virus/M.fascicularis-tc/USA/1989/Philippines89-Pennsylvania	-	TIA1
NC_004161.1	NC_004161.1	3349	s68	4	3353	GCF_000854085.1	Filoviridae	V	Reston ebolavirus isolate Reston virus/M.fascicularis-tc/USA/1989/Philippines89-Pennsylvania	-	TIA1
NC_004161.1	NC_004161.1	3394	s68	4	3398	GCF_000854085.1	Filoviridae	V	Reston ebolavirus isolate Reston virus/M.fascicularis-tc/USA/1989/Philippines89-Pennsylvania	-	TIA1
NC_004161.1	NC_004161.1	3444	s68	4	3448	GCF_000854085.1	Filoviridae	V	Reston ebolavirus isolate Reston virus/M.fascicularis-tc/USA/1989/Philippines89-Pennsylvania	-	TIA1
NC_004161.1	NC_004161.1	3499	s68	4	3503	GCF_000854085.1	Filoviridae	V	Reston ebolavirus isolate Reston virus/M.fascicularis-tc/USA/1989/Philippines89-Pennsylvania	-	TIA1
NC_004161.1	NC_004161.1	3585	s68	4	3589	GCF_000854085.1	Filoviridae	V	Reston ebolavirus isolate Reston virus/M.fascicularis-tc/USA/1989/Philippines89-Pennsylvania	-	TIA1
NC_004161.1	NC_004161.1	3612	s68	4	3616	GCF_000854085.1	Filoviridae	V	Reston ebolavirus isolate Reston virus/M.fascicularis-tc/USA/1989/Philippines89-Pennsylvania	-	TIA1
NC_004161.1	NC_004161.1	3684	s68	4	3688	GCF_000854085.1	Filoviridae	V	Reston ebolavirus isolate Reston virus/M.fascicularis-tc/USA/1989/Philippines89-Pennsylvania	-	TIA1
NC_004161.1	NC_004161.1	3800	s68	4	3804	GCF_000854085.1	Filoviridae	V	Reston ebolavirus isolate Reston virus/M.fascicularis-tc/USA/1989/Philippines89-Pennsylvania	-	TIA1
NC_004161.1	NC_004161.1	3885	s68	4	3889	GCF_000854085.1	Filoviridae	V	Reston ebolavirus isolate Reston virus/M.fascicularis-tc/USA/1989/Philippines89-Pennsylvania	-	TIA1
NC_004161.1	NC_004161.1	4093	s68	4	4097	GCF_000854085.1	Filoviridae	V	Reston ebolavirus isolate Reston virus/M.fascicularis-tc/USA/1989/Philippines89-Pennsylvania	-	TIA1
NC_004161.1	NC_004161.1	4114	s68	4	4118	GCF_000854085.1	Filoviridae	V	Reston ebolavirus isolate Reston virus/M.fascicularis-tc/USA/1989/Philippines89-Pennsylvania	-	TIA1
NC_004161.1	NC_004161.1	4188	s68	4	4192	GCF_000854085.1	Filoviridae	V	Reston ebolavirus isolate Reston virus/M.fascicularis-tc/USA/1989/Philippines89-Pennsylvania	-	TIA1
NC_004161.1	NC_004161.1	4305	s68	4	4309	GCF_000854085.1	Filoviridae	V	Reston ebolavirus isolate Reston virus/M.fascicularis-tc/USA/1989/Philippines89-Pennsylvania	-	TIA1
NC_004161.1	NC_004161.1	4877	s68	4	4881	GCF_000854085.1	Filoviridae	V	Reston ebolavirus isolate Reston virus/M.fascicularis-tc/USA/1989/Philippines89-Pennsylvania	-	TIA1
NC_004161.1	NC_004161.1	5043	s68	4	5047	GCF_000854085.1	Filoviridae	V	Reston ebolavirus isolate Reston virus/M.fascicularis-tc/USA/1989/Philippines89-Pennsylvania	-	TIA1
NC_004161.1	NC_004161.1	5064	s68	4	5068	GCF_000854085.1	Filoviridae	V	Reston ebolavirus isolate Reston virus/M.fascicularis-tc/USA/1989/Philippines89-Pennsylvania	-	TIA1
NC_004161.1	NC_004161.1	5253	s68	4	5257	GCF_000854085.1	Filoviridae	V	Reston ebolavirus isolate Reston virus/M.fascicularis-tc/USA/1989/Philippines89-Pennsylvania	-	TIA1
NC_004161.1	NC_004161.1	5265	s68	4	5269	GCF_000854085.1	Filoviridae	V	Reston ebolavirus isolate Reston virus/M.fascicularis-tc/USA/1989/Philippines89-Pennsylvania	-	TIA1
NC_004161.1	NC_004161.1	5437	s68	4	5441	GCF_000854085.1	Filoviridae	V	Reston ebolavirus isolate Reston virus/M.fascicularis-tc/USA/1989/Philippines89-Pennsylvania	-	TIA1
NC_004161.1	NC_004161.1	5479	s68	4	5483	GCF_000854085.1	Filoviridae	V	Reston ebolavirus isolate Reston virus/M.fascicularis-tc/USA/1989/Philippines89-Pennsylvania	-	TIA1
NC_004161.1	NC_004161.1	5626	s68	4	5630	GCF_000854085.1	Filoviridae	V	Reston ebolavirus isolate Reston virus/M.fascicularis-tc/USA/1989/Philippines89-Pennsylvania	-	TIA1
NC_004161.1	NC_004161.1	5647	s68	4	5651	GCF_000854085.1	Filoviridae	V	Reston ebolavirus isolate Reston virus/M.fascicularis-tc/USA/1989/Philippines89-Pennsylvania	-	TIA1
NC_004161.1	NC_004161.1	5673	s68	4	5677	GCF_000854085.1	Filoviridae	V	Reston ebolavirus isolate Reston virus/M.fascicularis-tc/USA/1989/Philippines89-Pennsylvania	-	TIA1
NC_004161.1	NC_004161.1	5701	s68	4	5705	GCF_000854085.1	Filoviridae	V	Reston ebolavirus isolate Reston virus/M.fascicularis-tc/USA/1989/Philippines89-Pennsylvania	-	TIA1
NC_004161.1	NC_004161.1	5707	s68	4	5711	GCF_000854085.1	Filoviridae	V	Reston ebolavirus isolate Reston virus/M.fascicularis-tc/USA/1989/Philippines89-Pennsylvania	-	TIA1
NC_004161.1	NC_004161.1	5730	s68	4	5734	GCF_000854085.1	Filoviridae	V	Reston ebolavirus isolate Reston virus/M.fascicularis-tc/USA/1989/Philippines89-Pennsylvania	-	TIA1
NC_004161.1	NC_004161.1	5743	s68	4	5747	GCF_000854085.1	Filoviridae	V	Reston ebolavirus isolate Reston virus/M.fascicularis-tc/USA/1989/Philippines89-Pennsylvania	-	TIA1
NC_004161.1	NC_004161.1	5961	s68	4	5965	GCF_000854085.1	Filoviridae	V	Reston ebolavirus isolate Reston virus/M.fascicularis-tc/USA/1989/Philippines89-Pennsylvania	-	TIA1
NC_004161.1	NC_004161.1	6040	s68	4	6044	GCF_000854085.1	Filoviridae	V	Reston ebolavirus isolate Reston virus/M.fascicularis-tc/USA/1989/Philippines89-Pennsylvania	-	TIA1
NC_004161.1	NC_004161.1	6240	s68	4	6244	GCF_000854085.1	Filoviridae	V	Reston ebolavirus isolate Reston virus/M.fascicularis-tc/USA/1989/Philippines89-Pennsylvania	-	TIA1
NC_004161.1	NC_004161.1	6301	s68	4	6305	GCF_000854085.1	Filoviridae	V	Reston ebolavirus isolate Reston virus/M.fascicularis-tc/USA/1989/Philippines89-Pennsylvania	-	TIA1
NC_004161.1	NC_004161.1	6681	s68	4	6685	GCF_000854085.1	Filoviridae	V	Reston ebolavirus isolate Reston virus/M.fascicularis-tc/USA/1989/Philippines89-Pennsylvania	-	TIA1
NC_004161.1	NC_004161.1	6807	s68	4	6811	GCF_000854085.1	Filoviridae	V	Reston ebolavirus isolate Reston virus/M.fascicularis-tc/USA/1989/Philippines89-Pennsylvania	-	TIA1
NC_004161.1	NC_004161.1	6847	s68	4	6851	GCF_000854085.1	Filoviridae	V	Reston ebolavirus isolate Reston virus/M.fascicularis-tc/USA/1989/Philippines89-Pennsylvania	-	TIA1
NC_004161.1	NC_004161.1	6937	s68	4	6941	GCF_000854085.1	Filoviridae	V	Reston ebolavirus isolate Reston virus/M.fascicularis-tc/USA/1989/Philippines89-Pennsylvania	-	TIA1
NC_004161.1	NC_004161.1	7421	s68	4	7425	GCF_000854085.1	Filoviridae	V	Reston ebolavirus isolate Reston virus/M.fascicularis-tc/USA/1989/Philippines89-Pennsylvania	-	TIA1
NC_004161.1	NC_004161.1	7432	s68	4	7436	GCF_000854085.1	Filoviridae	V	Reston ebolavirus isolate Reston virus/M.fascicularis-tc/USA/1989/Philippines89-Pennsylvania	-	TIA1
NC_004161.1	NC_004161.1	7685	s68	4	7689	GCF_000854085.1	Filoviridae	V	Reston ebolavirus isolate Reston virus/M.fascicularis-tc/USA/1989/Philippines89-Pennsylvania	-	TIA1
NC_004161.1	NC_004161.1	7798	s68	4	7802	GCF_000854085.1	Filoviridae	V	Reston ebolavirus isolate Reston virus/M.fascicularis-tc/USA/1989/Philippines89-Pennsylvania	-	TIA1
NC_004161.1	NC_004161.1	7804	s68	4	7808	GCF_000854085.1	Filoviridae	V	Reston ebolavirus isolate Reston virus/M.fascicularis-tc/USA/1989/Philippines89-Pennsylvania	-	TIA1
NC_004161.1	NC_004161.1	7959	s68	4	7963	GCF_000854085.1	Filoviridae	V	Reston ebolavirus isolate Reston virus/M.fascicularis-tc/USA/1989/Philippines89-Pennsylvania	-	TIA1
NC_004161.1	NC_004161.1	7988	s68	4	7992	GCF_000854085.1	Filoviridae	V	Reston ebolavirus isolate Reston virus/M.fascicularis-tc/USA/1989/Philippines89-Pennsylvania	-	TIA1
NC_004161.1	NC_004161.1	8170	s68	4	8174	GCF_000854085.1	Filoviridae	V	Reston ebolavirus isolate Reston virus/M.fascicularis-tc/USA/1989/Philippines89-Pennsylvania	-	TIA1
NC_004161.1	NC_004161.1	8455	s68	4	8459	GCF_000854085.1	Filoviridae	V	Reston ebolavirus isolate Reston virus/M.fascicularis-tc/USA/1989/Philippines89-Pennsylvania	-	TIA1
NC_004161.1	NC_004161.1	8472	s68	4	8476	GCF_000854085.1	Filoviridae	V	Reston ebolavirus isolate Reston virus/M.fascicularis-tc/USA/1989/Philippines89-Pennsylvania	-	TIA1
NC_004161.1	NC_004161.1	8761	s68	4	8765	GCF_000854085.1	Filoviridae	V	Reston ebolavirus isolate Reston virus/M.fascicularis-tc/USA/1989/Philippines89-Pennsylvania	-	TIA1
NC_004161.1	NC_004161.1	8810	s68	4	8814	GCF_000854085.1	Filoviridae	V	Reston ebolavirus isolate Reston virus/M.fascicularis-tc/USA/1989/Philippines89-Pennsylvania	-	TIA1
NC_004161.1	NC_004161.1	8854	s68	4	8858	GCF_000854085.1	Filoviridae	V	Reston ebolavirus isolate Reston virus/M.fascicularis-tc/USA/1989/Philippines89-Pennsylvania	-	TIA1
NC_004161.1	NC_004161.1	8867	s68	4	8871	GCF_000854085.1	Filoviridae	V	Reston ebolavirus isolate Reston virus/M.fascicularis-tc/USA/1989/Philippines89-Pennsylvania	-	TIA1
NC_004161.1	NC_004161.1	8966	s68	4	8970	GCF_000854085.1	Filoviridae	V	Reston ebolavirus isolate Reston virus/M.fascicularis-tc/USA/1989/Philippines89-Pennsylvania	-	TIA1
NC_004161.1	NC_004161.1	8997	s68	4	9001	GCF_000854085.1	Filoviridae	V	Reston ebolavirus isolate Reston virus/M.fascicularis-tc/USA/1989/Philippines89-Pennsylvania	-	TIA1
NC_004161.1	NC_004161.1	9029	s68	4	9033	GCF_000854085.1	Filoviridae	V	Reston ebolavirus isolate Reston virus/M.fascicularis-tc/USA/1989/Philippines89-Pennsylvania	-	TIA1
NC_004161.1	NC_004161.1	9036	s68	4	9040	GCF_000854085.1	Filoviridae	V	Reston ebolavirus isolate Reston virus/M.fascicularis-tc/USA/1989/Philippines89-Pennsylvania	-	TIA1
NC_004161.1	NC_004161.1	9053	s68	4	9057	GCF_000854085.1	Filoviridae	V	Reston ebolavirus isolate Reston virus/M.fascicularis-tc/USA/1989/Philippines89-Pennsylvania	-	TIA1
NC_004161.1	NC_004161.1	9080	s68	4	9084	GCF_000854085.1	Filoviridae	V	Reston ebolavirus isolate Reston virus/M.fascicularis-tc/USA/1989/Philippines89-Pennsylvania	-	TIA1
NC_004161.1	NC_004161.1	9123	s68	4	9127	GCF_000854085.1	Filoviridae	V	Reston ebolavirus isolate Reston virus/M.fascicularis-tc/USA/1989/Philippines89-Pennsylvania	-	TIA1
NC_004161.1	NC_004161.1	9138	s68	4	9142	GCF_000854085.1	Filoviridae	V	Reston ebolavirus isolate Reston virus/M.fascicularis-tc/USA/1989/Philippines89-Pennsylvania	-	TIA1
NC_004161.1	NC_004161.1	9364	s68	4	9368	GCF_000854085.1	Filoviridae	V	Reston ebolavirus isolate Reston virus/M.fascicularis-tc/USA/1989/Philippines89-Pennsylvania	-	TIA1
NC_004161.1	NC_004161.1	9540	s68	4	9544	GCF_000854085.1	Filoviridae	V	Reston ebolavirus isolate Reston virus/M.fascicularis-tc/USA/1989/Philippines89-Pennsylvania	-	TIA1
NC_004161.1	NC_004161.1	9739	s68	4	9743	GCF_000854085.1	Filoviridae	V	Reston ebolavirus isolate Reston virus/M.fascicularis-tc/USA/1989/Philippines89-Pennsylvania	-	TIA1
NC_004161.1	NC_004161.1	10005	s68	4	10009	GCF_000854085.1	Filoviridae	V	Reston ebolavirus isolate Reston virus/M.fascicularis-tc/USA/1989/Philippines89-Pennsylvania	-	TIA1
NC_004161.1	NC_004161.1	10018	s68	4	10022	GCF_000854085.1	Filoviridae	V	Reston ebolavirus isolate Reston virus/M.fascicularis-tc/USA/1989/Philippines89-Pennsylvania	-	TIA1
NC_004161.1	NC_004161.1	10070	s68	4	10074	GCF_000854085.1	Filoviridae	V	Reston ebolavirus isolate Reston virus/M.fascicularis-tc/USA/1989/Philippines89-Pennsylvania	-	TIA1
NC_004161.1	NC_004161.1	10082	s68	4	10086	GCF_000854085.1	Filoviridae	V	Reston ebolavirus isolate Reston virus/M.fascicularis-tc/USA/1989/Philippines89-Pennsylvania	-	TIA1
NC_004161.1	NC_004161.1	10104	s68	4	10108	GCF_000854085.1	Filoviridae	V	Reston ebolavirus isolate Reston virus/M.fascicularis-tc/USA/1989/Philippines89-Pennsylvania	-	TIA1
NC_004161.1	NC_004161.1	10246	s68	4	10250	GCF_000854085.1	Filoviridae	V	Reston ebolavirus isolate Reston virus/M.fascicularis-tc/USA/1989/Philippines89-Pennsylvania	-	TIA1
NC_004161.1	NC_004161.1	10271	s68	4	10275	GCF_000854085.1	Filoviridae	V	Reston ebolavirus isolate Reston virus/M.fascicularis-tc/USA/1989/Philippines89-Pennsylvania	-	TIA1
NC_004161.1	NC_004161.1	10572	s68	4	10576	GCF_000854085.1	Filoviridae	V	Reston ebolavirus isolate Reston virus/M.fascicularis-tc/USA/1989/Philippines89-Pennsylvania	-	TIA1
NC_004161.1	NC_004161.1	10623	s68	4	10627	GCF_000854085.1	Filoviridae	V	Reston ebolavirus isolate Reston virus/M.fascicularis-tc/USA/1989/Philippines89-Pennsylvania	-	TIA1
NC_004161.1	NC_004161.1	10741	s68	4	10745	GCF_000854085.1	Filoviridae	V	Reston ebolavirus isolate Reston virus/M.fascicularis-tc/USA/1989/Philippines89-Pennsylvania	-	TIA1
NC_004161.1	NC_004161.1	10881	s68	4	10885	GCF_000854085.1	Filoviridae	V	Reston ebolavirus isolate Reston virus/M.fascicularis-tc/USA/1989/Philippines89-Pennsylvania	-	TIA1
NC_004161.1	NC_004161.1	11040	s68	4	11044	GCF_000854085.1	Filoviridae	V	Reston ebolavirus isolate Reston virus/M.fascicularis-tc/USA/1989/Philippines89-Pennsylvania	-	TIA1
NC_004161.1	NC_004161.1	11192	s68	4	11196	GCF_000854085.1	Filoviridae	V	Reston ebolavirus isolate Reston virus/M.fascicularis-tc/USA/1989/Philippines89-Pennsylvania	-	TIA1
NC_004161.1	NC_004161.1	11227	s68	4	11231	GCF_000854085.1	Filoviridae	V	Reston ebolavirus isolate Reston virus/M.fascicularis-tc/USA/1989/Philippines89-Pennsylvania	-	TIA1
NC_004161.1	NC_004161.1	11433	s68	4	11437	GCF_000854085.1	Filoviridae	V	Reston ebolavirus isolate Reston virus/M.fascicularis-tc/USA/1989/Philippines89-Pennsylvania	-	TIA1
NC_004161.1	NC_004161.1	11614	s68	4	11618	GCF_000854085.1	Filoviridae	V	Reston ebolavirus isolate Reston virus/M.fascicularis-tc/USA/1989/Philippines89-Pennsylvania	-	TIA1
NC_004161.1	NC_004161.1	12062	s68	4	12066	GCF_000854085.1	Filoviridae	V	Reston ebolavirus isolate Reston virus/M.fascicularis-tc/USA/1989/Philippines89-Pennsylvania	-	TIA1
NC_004161.1	NC_004161.1	12262	s68	4	12266	GCF_000854085.1	Filoviridae	V	Reston ebolavirus isolate Reston virus/M.fascicularis-tc/USA/1989/Philippines89-Pennsylvania	-	TIA1
NC_004161.1	NC_004161.1	12274	s68	4	12278	GCF_000854085.1	Filoviridae	V	Reston ebolavirus isolate Reston virus/M.fascicularis-tc/USA/1989/Philippines89-Pennsylvania	-	TIA1
NC_004161.1	NC_004161.1	12312	s68	4	12316	GCF_000854085.1	Filoviridae	V	Reston ebolavirus isolate Reston virus/M.fascicularis-tc/USA/1989/Philippines89-Pennsylvania	-	TIA1
NC_004161.1	NC_004161.1	12486	s68	4	12490	GCF_000854085.1	Filoviridae	V	Reston ebolavirus isolate Reston virus/M.fascicularis-tc/USA/1989/Philippines89-Pennsylvania	-	TIA1
NC_004161.1	NC_004161.1	12491	s68	4	12495	GCF_000854085.1	Filoviridae	V	Reston ebolavirus isolate Reston virus/M.fascicularis-tc/USA/1989/Philippines89-Pennsylvania	-	TIA1
NC_004161.1	NC_004161.1	12537	s68	4	12541	GCF_000854085.1	Filoviridae	V	Reston ebolavirus isolate Reston virus/M.fascicularis-tc/USA/1989/Philippines89-Pennsylvania	-	TIA1
NC_004161.1	NC_004161.1	12546	s68	4	12550	GCF_000854085.1	Filoviridae	V	Reston ebolavirus isolate Reston virus/M.fascicularis-tc/USA/1989/Philippines89-Pennsylvania	-	TIA1
NC_004161.1	NC_004161.1	12623	s68	4	12627	GCF_000854085.1	Filoviridae	V	Reston ebolavirus isolate Reston virus/M.fascicularis-tc/USA/1989/Philippines89-Pennsylvania	-	TIA1
NC_004161.1	NC_004161.1	12633	s68	4	12637	GCF_000854085.1	Filoviridae	V	Reston ebolavirus isolate Reston virus/M.fascicularis-tc/USA/1989/Philippines89-Pennsylvania	-	TIA1
NC_004161.1	NC_004161.1	12640	s68	4	12644	GCF_000854085.1	Filoviridae	V	Reston ebolavirus isolate Reston virus/M.fascicularis-tc/USA/1989/Philippines89-Pennsylvania	-	TIA1
NC_004161.1	NC_004161.1	12984	s68	4	12988	GCF_000854085.1	Filoviridae	V	Reston ebolavirus isolate Reston virus/M.fascicularis-tc/USA/1989/Philippines89-Pennsylvania	-	TIA1
NC_004161.1	NC_004161.1	13095	s68	4	13099	GCF_000854085.1	Filoviridae	V	Reston ebolavirus isolate Reston virus/M.fascicularis-tc/USA/1989/Philippines89-Pennsylvania	-	TIA1
NC_004161.1	NC_004161.1	13134	s68	4	13138	GCF_000854085.1	Filoviridae	V	Reston ebolavirus isolate Reston virus/M.fascicularis-tc/USA/1989/Philippines89-Pennsylvania	-	TIA1
NC_004161.1	NC_004161.1	13139	s68	4	13143	GCF_000854085.1	Filoviridae	V	Reston ebolavirus isolate Reston virus/M.fascicularis-tc/USA/1989/Philippines89-Pennsylvania	-	TIA1
NC_004161.1	NC_004161.1	13323	s68	4	13327	GCF_000854085.1	Filoviridae	V	Reston ebolavirus isolate Reston virus/M.fascicularis-tc/USA/1989/Philippines89-Pennsylvania	-	TIA1
NC_004161.1	NC_004161.1	13334	s68	4	13338	GCF_000854085.1	Filoviridae	V	Reston ebolavirus isolate Reston virus/M.fascicularis-tc/USA/1989/Philippines89-Pennsylvania	-	TIA1
NC_004161.1	NC_004161.1	13423	s68	4	13427	GCF_000854085.1	Filoviridae	V	Reston ebolavirus isolate Reston virus/M.fascicularis-tc/USA/1989/Philippines89-Pennsylvania	-	TIA1
NC_004161.1	NC_004161.1	13611	s68	4	13615	GCF_000854085.1	Filoviridae	V	Reston ebolavirus isolate Reston virus/M.fascicularis-tc/USA/1989/Philippines89-Pennsylvania	-	TIA1
NC_004161.1	NC_004161.1	13625	s68	4	13629	GCF_000854085.1	Filoviridae	V	Reston ebolavirus isolate Reston virus/M.fascicularis-tc/USA/1989/Philippines89-Pennsylvania	-	TIA1
NC_004161.1	NC_004161.1	13681	s68	4	13685	GCF_000854085.1	Filoviridae	V	Reston ebolavirus isolate Reston virus/M.fascicularis-tc/USA/1989/Philippines89-Pennsylvania	-	TIA1
NC_004161.1	NC_004161.1	13744	s68	4	13748	GCF_000854085.1	Filoviridae	V	Reston ebolavirus isolate Reston virus/M.fascicularis-tc/USA/1989/Philippines89-Pennsylvania	-	TIA1
NC_004161.1	NC_004161.1	13982	s68	4	13986	GCF_000854085.1	Filoviridae	V	Reston ebolavirus isolate Reston virus/M.fascicularis-tc/USA/1989/Philippines89-Pennsylvania	-	TIA1
NC_004161.1	NC_004161.1	14026	s68	4	14030	GCF_000854085.1	Filoviridae	V	Reston ebolavirus isolate Reston virus/M.fascicularis-tc/USA/1989/Philippines89-Pennsylvania	-	TIA1
NC_004161.1	NC_004161.1	14095	s68	4	14099	GCF_000854085.1	Filoviridae	V	Reston ebolavirus isolate Reston virus/M.fascicularis-tc/USA/1989/Philippines89-Pennsylvania	-	TIA1
NC_004161.1	NC_004161.1	14137	s68	4	14141	GCF_000854085.1	Filoviridae	V	Reston ebolavirus isolate Reston virus/M.fascicularis-tc/USA/1989/Philippines89-Pennsylvania	-	TIA1
NC_004161.1	NC_004161.1	14167	s68	4	14171	GCF_000854085.1	Filoviridae	V	Reston ebolavirus isolate Reston virus/M.fascicularis-tc/USA/1989/Philippines89-Pennsylvania	-	TIA1
NC_004161.1	NC_004161.1	14178	s68	4	14182	GCF_000854085.1	Filoviridae	V	Reston ebolavirus isolate Reston virus/M.fascicularis-tc/USA/1989/Philippines89-Pennsylvania	-	TIA1
NC_004161.1	NC_004161.1	14489	s68	4	14493	GCF_000854085.1	Filoviridae	V	Reston ebolavirus isolate Reston virus/M.fascicularis-tc/USA/1989/Philippines89-Pennsylvania	-	TIA1
NC_004161.1	NC_004161.1	14534	s68	4	14538	GCF_000854085.1	Filoviridae	V	Reston ebolavirus isolate Reston virus/M.fascicularis-tc/USA/1989/Philippines89-Pennsylvania	-	TIA1
NC_004161.1	NC_004161.1	14585	s68	4	14589	GCF_000854085.1	Filoviridae	V	Reston ebolavirus isolate Reston virus/M.fascicularis-tc/USA/1989/Philippines89-Pennsylvania	-	TIA1
NC_004161.1	NC_004161.1	14591	s68	4	14595	GCF_000854085.1	Filoviridae	V	Reston ebolavirus isolate Reston virus/M.fascicularis-tc/USA/1989/Philippines89-Pennsylvania	-	TIA1
NC_004161.1	NC_004161.1	14635	s68	4	14639	GCF_000854085.1	Filoviridae	V	Reston ebolavirus isolate Reston virus/M.fascicularis-tc/USA/1989/Philippines89-Pennsylvania	-	TIA1
NC_004161.1	NC_004161.1	14743	s68	4	14747	GCF_000854085.1	Filoviridae	V	Reston ebolavirus isolate Reston virus/M.fascicularis-tc/USA/1989/Philippines89-Pennsylvania	-	TIA1
NC_004161.1	NC_004161.1	15095	s68	4	15099	GCF_000854085.1	Filoviridae	V	Reston ebolavirus isolate Reston virus/M.fascicularis-tc/USA/1989/Philippines89-Pennsylvania	-	TIA1
NC_004161.1	NC_004161.1	15233	s68	4	15237	GCF_000854085.1	Filoviridae	V	Reston ebolavirus isolate Reston virus/M.fascicularis-tc/USA/1989/Philippines89-Pennsylvania	-	TIA1
NC_004161.1	NC_004161.1	15238	s68	4	15242	GCF_000854085.1	Filoviridae	V	Reston ebolavirus isolate Reston virus/M.fascicularis-tc/USA/1989/Philippines89-Pennsylvania	-	TIA1
NC_004161.1	NC_004161.1	15374	s68	4	15378	GCF_000854085.1	Filoviridae	V	Reston ebolavirus isolate Reston virus/M.fascicularis-tc/USA/1989/Philippines89-Pennsylvania	-	TIA1
NC_004161.1	NC_004161.1	15467	s68	4	15471	GCF_000854085.1	Filoviridae	V	Reston ebolavirus isolate Reston virus/M.fascicularis-tc/USA/1989/Philippines89-Pennsylvania	-	TIA1
NC_004161.1	NC_004161.1	15485	s68	4	15489	GCF_000854085.1	Filoviridae	V	Reston ebolavirus isolate Reston virus/M.fascicularis-tc/USA/1989/Philippines89-Pennsylvania	-	TIA1
NC_004161.1	NC_004161.1	15604	s68	4	15608	GCF_000854085.1	Filoviridae	V	Reston ebolavirus isolate Reston virus/M.fascicularis-tc/USA/1989/Philippines89-Pennsylvania	-	TIA1
NC_004161.1	NC_004161.1	15716	s68	4	15720	GCF_000854085.1	Filoviridae	V	Reston ebolavirus isolate Reston virus/M.fascicularis-tc/USA/1989/Philippines89-Pennsylvania	-	TIA1
NC_004161.1	NC_004161.1	15866	s68	4	15870	GCF_000854085.1	Filoviridae	V	Reston ebolavirus isolate Reston virus/M.fascicularis-tc/USA/1989/Philippines89-Pennsylvania	-	TIA1
NC_004161.1	NC_004161.1	16298	s68	4	16302	GCF_000854085.1	Filoviridae	V	Reston ebolavirus isolate Reston virus/M.fascicularis-tc/USA/1989/Philippines89-Pennsylvania	-	TIA1
NC_004161.1	NC_004161.1	16345	s68	4	16349	GCF_000854085.1	Filoviridae	V	Reston ebolavirus isolate Reston virus/M.fascicularis-tc/USA/1989/Philippines89-Pennsylvania	-	TIA1
NC_004161.1	NC_004161.1	16372	s68	4	16376	GCF_000854085.1	Filoviridae	V	Reston ebolavirus isolate Reston virus/M.fascicularis-tc/USA/1989/Philippines89-Pennsylvania	-	TIA1
NC_004161.1	NC_004161.1	16376	s68	4	16380	GCF_000854085.1	Filoviridae	V	Reston ebolavirus isolate Reston virus/M.fascicularis-tc/USA/1989/Philippines89-Pennsylvania	-	TIA1
NC_004161.1	NC_004161.1	16412	s68	4	16416	GCF_000854085.1	Filoviridae	V	Reston ebolavirus isolate Reston virus/M.fascicularis-tc/USA/1989/Philippines89-Pennsylvania	-	TIA1
NC_004161.1	NC_004161.1	16438	s68	4	16442	GCF_000854085.1	Filoviridae	V	Reston ebolavirus isolate Reston virus/M.fascicularis-tc/USA/1989/Philippines89-Pennsylvania	-	TIA1
NC_004161.1	NC_004161.1	16480	s68	4	16484	GCF_000854085.1	Filoviridae	V	Reston ebolavirus isolate Reston virus/M.fascicularis-tc/USA/1989/Philippines89-Pennsylvania	-	TIA1
NC_004161.1	NC_004161.1	16522	s68	4	16526	GCF_000854085.1	Filoviridae	V	Reston ebolavirus isolate Reston virus/M.fascicularis-tc/USA/1989/Philippines89-Pennsylvania	-	TIA1
NC_004161.1	NC_004161.1	16526	s68	4	16530	GCF_000854085.1	Filoviridae	V	Reston ebolavirus isolate Reston virus/M.fascicularis-tc/USA/1989/Philippines89-Pennsylvania	-	TIA1
NC_004161.1	NC_004161.1	16582	s68	4	16586	GCF_000854085.1	Filoviridae	V	Reston ebolavirus isolate Reston virus/M.fascicularis-tc/USA/1989/Philippines89-Pennsylvania	-	TIA1
NC_004161.1	NC_004161.1	16669	s68	4	16673	GCF_000854085.1	Filoviridae	V	Reston ebolavirus isolate Reston virus/M.fascicularis-tc/USA/1989/Philippines89-Pennsylvania	-	TIA1
NC_004161.1	NC_004161.1	16726	s68	4	16730	GCF_000854085.1	Filoviridae	V	Reston ebolavirus isolate Reston virus/M.fascicularis-tc/USA/1989/Philippines89-Pennsylvania	-	TIA1
NC_004161.1	NC_004161.1	16746	s68	4	16750	GCF_000854085.1	Filoviridae	V	Reston ebolavirus isolate Reston virus/M.fascicularis-tc/USA/1989/Philippines89-Pennsylvania	-	TIA1
NC_004161.1	NC_004161.1	16999	s68	4	17003	GCF_000854085.1	Filoviridae	V	Reston ebolavirus isolate Reston virus/M.fascicularis-tc/USA/1989/Philippines89-Pennsylvania	-	TIA1
NC_004161.1	NC_004161.1	17206	s68	4	17210	GCF_000854085.1	Filoviridae	V	Reston ebolavirus isolate Reston virus/M.fascicularis-tc/USA/1989/Philippines89-Pennsylvania	-	TIA1
NC_004161.1	NC_004161.1	17282	s68	4	17286	GCF_000854085.1	Filoviridae	V	Reston ebolavirus isolate Reston virus/M.fascicularis-tc/USA/1989/Philippines89-Pennsylvania	-	TIA1
NC_004161.1	NC_004161.1	17304	s68	4	17308	GCF_000854085.1	Filoviridae	V	Reston ebolavirus isolate Reston virus/M.fascicularis-tc/USA/1989/Philippines89-Pennsylvania	-	TIA1
NC_004161.1	NC_004161.1	17307	s68	4	17311	GCF_000854085.1	Filoviridae	V	Reston ebolavirus isolate Reston virus/M.fascicularis-tc/USA/1989/Philippines89-Pennsylvania	-	TIA1
NC_004161.1	NC_004161.1	17372	s68	4	17376	GCF_000854085.1	Filoviridae	V	Reston ebolavirus isolate Reston virus/M.fascicularis-tc/USA/1989/Philippines89-Pennsylvania	-	TIA1
NC_004161.1	NC_004161.1	17380	s68	4	17384	GCF_000854085.1	Filoviridae	V	Reston ebolavirus isolate Reston virus/M.fascicularis-tc/USA/1989/Philippines89-Pennsylvania	-	TIA1
NC_004161.1	NC_004161.1	17551	s68	4	17555	GCF_000854085.1	Filoviridae	V	Reston ebolavirus isolate Reston virus/M.fascicularis-tc/USA/1989/Philippines89-Pennsylvania	-	TIA1
NC_004161.1	NC_004161.1	17930	s68	4	17934	GCF_000854085.1	Filoviridae	V	Reston ebolavirus isolate Reston virus/M.fascicularis-tc/USA/1989/Philippines89-Pennsylvania	-	TIA1
NC_004161.1	NC_004161.1	17995	s68	4	17999	GCF_000854085.1	Filoviridae	V	Reston ebolavirus isolate Reston virus/M.fascicularis-tc/USA/1989/Philippines89-Pennsylvania	-	TIA1
NC_004161.1	NC_004161.1	18010	s68	4	18014	GCF_000854085.1	Filoviridae	V	Reston ebolavirus isolate Reston virus/M.fascicularis-tc/USA/1989/Philippines89-Pennsylvania	-	TIA1
NC_004161.1	NC_004161.1	18070	s68	4	18074	GCF_000854085.1	Filoviridae	V	Reston ebolavirus isolate Reston virus/M.fascicularis-tc/USA/1989/Philippines89-Pennsylvania	-	TIA1
NC_004161.1	NC_004161.1	18095	s68	4	18099	GCF_000854085.1	Filoviridae	V	Reston ebolavirus isolate Reston virus/M.fascicularis-tc/USA/1989/Philippines89-Pennsylvania	-	TIA1
NC_004161.1	NC_004161.1	18098	s68	4	18102	GCF_000854085.1	Filoviridae	V	Reston ebolavirus isolate Reston virus/M.fascicularis-tc/USA/1989/Philippines89-Pennsylvania	-	TIA1
NC_004161.1	NC_004161.1	18127	s68	4	18131	GCF_000854085.1	Filoviridae	V	Reston ebolavirus isolate Reston virus/M.fascicularis-tc/USA/1989/Philippines89-Pennsylvania	-	TIA1
NC_004161.1	NC_004161.1	18237	s68	4	18241	GCF_000854085.1	Filoviridae	V	Reston ebolavirus isolate Reston virus/M.fascicularis-tc/USA/1989/Philippines89-Pennsylvania	-	TIA1
NC_004161.1	NC_004161.1	18324	s68	4	18328	GCF_000854085.1	Filoviridae	V	Reston ebolavirus isolate Reston virus/M.fascicularis-tc/USA/1989/Philippines89-Pennsylvania	-	TIA1
NC_004161.1	NC_004161.1	18405	s68	4	18409	GCF_000854085.1	Filoviridae	V	Reston ebolavirus isolate Reston virus/M.fascicularis-tc/USA/1989/Philippines89-Pennsylvania	-	TIA1
NC_004161.1	NC_004161.1	18408	s68	4	18412	GCF_000854085.1	Filoviridae	V	Reston ebolavirus isolate Reston virus/M.fascicularis-tc/USA/1989/Philippines89-Pennsylvania	-	TIA1
NC_004161.1	NC_004161.1	18433	s68	4	18437	GCF_000854085.1	Filoviridae	V	Reston ebolavirus isolate Reston virus/M.fascicularis-tc/USA/1989/Philippines89-Pennsylvania	-	TIA1
NC_004161.1	NC_004161.1	18494	s68	4	18498	GCF_000854085.1	Filoviridae	V	Reston ebolavirus isolate Reston virus/M.fascicularis-tc/USA/1989/Philippines89-Pennsylvania	-	TIA1
NC_004161.1	NC_004161.1	18628	s68	4	18632	GCF_000854085.1	Filoviridae	V	Reston ebolavirus isolate Reston virus/M.fascicularis-tc/USA/1989/Philippines89-Pennsylvania	-	TIA1
NC_004161.1	NC_004161.1	18643	s68	4	18647	GCF_000854085.1	Filoviridae	V	Reston ebolavirus isolate Reston virus/M.fascicularis-tc/USA/1989/Philippines89-Pennsylvania	-	TIA1
NC_004161.1	NC_004161.1	18732	s68	4	18736	GCF_000854085.1	Filoviridae	V	Reston ebolavirus isolate Reston virus/M.fascicularis-tc/USA/1989/Philippines89-Pennsylvania	-	TIA1
NC_004161.1	NC_004161.1	18829	s68	4	18833	GCF_000854085.1	Filoviridae	V	Reston ebolavirus isolate Reston virus/M.fascicularis-tc/USA/1989/Philippines89-Pennsylvania	-	TIA1
NC_005301.3	NC_005301.3	81	s68	4	85	GCF_000854165.1	Nairoviridae	V	Crimean-Congo hemorrhagic fever virus	+	TIA1
NC_005301.3	NC_005301.3	195	s68	4	199	GCF_000854165.1	Nairoviridae	V	Crimean-Congo hemorrhagic fever virus	+	TIA1
NC_005301.3	NC_005301.3	547	s68	4	551	GCF_000854165.1	Nairoviridae	V	Crimean-Congo hemorrhagic fever virus	+	TIA1
NC_005301.3	NC_005301.3	626	s68	4	630	GCF_000854165.1	Nairoviridae	V	Crimean-Congo hemorrhagic fever virus	+	TIA1
NC_005301.3	NC_005301.3	874	s68	4	878	GCF_000854165.1	Nairoviridae	V	Crimean-Congo hemorrhagic fever virus	+	TIA1
NC_005301.3	NC_005301.3	1143	s68	4	1147	GCF_000854165.1	Nairoviridae	V	Crimean-Congo hemorrhagic fever virus	+	TIA1
NC_005301.3	NC_005301.3	1179	s68	4	1183	GCF_000854165.1	Nairoviridae	V	Crimean-Congo hemorrhagic fever virus	+	TIA1
NC_005301.3	NC_005301.3	1330	s68	4	1334	GCF_000854165.1	Nairoviridae	V	Crimean-Congo hemorrhagic fever virus	+	TIA1
NC_005301.3	NC_005301.3	1341	s68	4	1345	GCF_000854165.1	Nairoviridae	V	Crimean-Congo hemorrhagic fever virus	+	TIA1
NC_005301.3	NC_005301.3	1464	s68	4	1468	GCF_000854165.1	Nairoviridae	V	Crimean-Congo hemorrhagic fever virus	+	TIA1
NC_005301.3	NC_005301.3	1502	s68	4	1506	GCF_000854165.1	Nairoviridae	V	Crimean-Congo hemorrhagic fever virus	+	TIA1
NC_005301.3	NC_005301.3	1656	s68	4	1660	GCF_000854165.1	Nairoviridae	V	Crimean-Congo hemorrhagic fever virus	+	TIA1
NC_005301.3	NC_005301.3	1667	s68	4	1671	GCF_000854165.1	Nairoviridae	V	Crimean-Congo hemorrhagic fever virus	+	TIA1
NC_005301.3	NC_005301.3	1817	s68	4	1821	GCF_000854165.1	Nairoviridae	V	Crimean-Congo hemorrhagic fever virus	+	TIA1
NC_005301.3	NC_005301.3	1923	s68	4	1927	GCF_000854165.1	Nairoviridae	V	Crimean-Congo hemorrhagic fever virus	+	TIA1
NC_005301.3	NC_005301.3	1940	s68	4	1944	GCF_000854165.1	Nairoviridae	V	Crimean-Congo hemorrhagic fever virus	+	TIA1
NC_005301.3	NC_005301.3	2035	s68	4	2039	GCF_000854165.1	Nairoviridae	V	Crimean-Congo hemorrhagic fever virus	+	TIA1
NC_005301.3	NC_005301.3	2287	s68	4	2291	GCF_000854165.1	Nairoviridae	V	Crimean-Congo hemorrhagic fever virus	+	TIA1
NC_005301.3	NC_005301.3	2315	s68	4	2319	GCF_000854165.1	Nairoviridae	V	Crimean-Congo hemorrhagic fever virus	+	TIA1
NC_005301.3	NC_005301.3	2649	s68	4	2653	GCF_000854165.1	Nairoviridae	V	Crimean-Congo hemorrhagic fever virus	+	TIA1
NC_005301.3	NC_005301.3	2729	s68	4	2733	GCF_000854165.1	Nairoviridae	V	Crimean-Congo hemorrhagic fever virus	+	TIA1
NC_005301.3	NC_005301.3	2739	s68	4	2743	GCF_000854165.1	Nairoviridae	V	Crimean-Congo hemorrhagic fever virus	+	TIA1
NC_005301.3	NC_005301.3	3057	s68	4	3061	GCF_000854165.1	Nairoviridae	V	Crimean-Congo hemorrhagic fever virus	+	TIA1
NC_005301.3	NC_005301.3	3299	s68	4	3303	GCF_000854165.1	Nairoviridae	V	Crimean-Congo hemorrhagic fever virus	+	TIA1
NC_005301.3	NC_005301.3	3659	s68	4	3663	GCF_000854165.1	Nairoviridae	V	Crimean-Congo hemorrhagic fever virus	+	TIA1
NC_005301.3	NC_005301.3	3689	s68	4	3693	GCF_000854165.1	Nairoviridae	V	Crimean-Congo hemorrhagic fever virus	+	TIA1
NC_005301.3	NC_005301.3	4110	s68	4	4114	GCF_000854165.1	Nairoviridae	V	Crimean-Congo hemorrhagic fever virus	+	TIA1
NC_005301.3	NC_005301.3	4301	s68	4	4305	GCF_000854165.1	Nairoviridae	V	Crimean-Congo hemorrhagic fever virus	+	TIA1
NC_005301.3	NC_005301.3	4412	s68	4	4416	GCF_000854165.1	Nairoviridae	V	Crimean-Congo hemorrhagic fever virus	+	TIA1
NC_005301.3	NC_005301.3	4433	s68	4	4437	GCF_000854165.1	Nairoviridae	V	Crimean-Congo hemorrhagic fever virus	+	TIA1
NC_005301.3	NC_005301.3	4437	s68	4	4441	GCF_000854165.1	Nairoviridae	V	Crimean-Congo hemorrhagic fever virus	+	TIA1
NC_005301.3	NC_005301.3	4587	s68	4	4591	GCF_000854165.1	Nairoviridae	V	Crimean-Congo hemorrhagic fever virus	+	TIA1
NC_005301.3	NC_005301.3	4648	s68	4	4652	GCF_000854165.1	Nairoviridae	V	Crimean-Congo hemorrhagic fever virus	+	TIA1
NC_005301.3	NC_005301.3	4846	s68	4	4850	GCF_000854165.1	Nairoviridae	V	Crimean-Congo hemorrhagic fever virus	+	TIA1
NC_005301.3	NC_005301.3	5018	s68	4	5022	GCF_000854165.1	Nairoviridae	V	Crimean-Congo hemorrhagic fever virus	+	TIA1
NC_005301.3	NC_005301.3	5162	s68	4	5166	GCF_000854165.1	Nairoviridae	V	Crimean-Congo hemorrhagic fever virus	+	TIA1
NC_005301.3	NC_005301.3	5374	s68	4	5378	GCF_000854165.1	Nairoviridae	V	Crimean-Congo hemorrhagic fever virus	+	TIA1
NC_005301.3	NC_005301.3	5626	s68	4	5630	GCF_000854165.1	Nairoviridae	V	Crimean-Congo hemorrhagic fever virus	+	TIA1
NC_005301.3	NC_005301.3	5778	s68	4	5782	GCF_000854165.1	Nairoviridae	V	Crimean-Congo hemorrhagic fever virus	+	TIA1
NC_005301.3	NC_005301.3	5850	s68	4	5854	GCF_000854165.1	Nairoviridae	V	Crimean-Congo hemorrhagic fever virus	+	TIA1
NC_005301.3	NC_005301.3	5873	s68	4	5877	GCF_000854165.1	Nairoviridae	V	Crimean-Congo hemorrhagic fever virus	+	TIA1
NC_005301.3	NC_005301.3	5876	s68	4	5880	GCF_000854165.1	Nairoviridae	V	Crimean-Congo hemorrhagic fever virus	+	TIA1
NC_005301.3	NC_005301.3	5910	s68	4	5914	GCF_000854165.1	Nairoviridae	V	Crimean-Congo hemorrhagic fever virus	+	TIA1
NC_005301.3	NC_005301.3	5924	s68	4	5928	GCF_000854165.1	Nairoviridae	V	Crimean-Congo hemorrhagic fever virus	+	TIA1
NC_005301.3	NC_005301.3	5970	s68	4	5974	GCF_000854165.1	Nairoviridae	V	Crimean-Congo hemorrhagic fever virus	+	TIA1
NC_005301.3	NC_005301.3	6053	s68	4	6057	GCF_000854165.1	Nairoviridae	V	Crimean-Congo hemorrhagic fever virus	+	TIA1
NC_005301.3	NC_005301.3	6109	s68	4	6113	GCF_000854165.1	Nairoviridae	V	Crimean-Congo hemorrhagic fever virus	+	TIA1
NC_005301.3	NC_005301.3	6207	s68	4	6211	GCF_000854165.1	Nairoviridae	V	Crimean-Congo hemorrhagic fever virus	+	TIA1
NC_005301.3	NC_005301.3	6297	s68	4	6301	GCF_000854165.1	Nairoviridae	V	Crimean-Congo hemorrhagic fever virus	+	TIA1
NC_005301.3	NC_005301.3	6870	s68	4	6874	GCF_000854165.1	Nairoviridae	V	Crimean-Congo hemorrhagic fever virus	+	TIA1
NC_005301.3	NC_005301.3	7251	s68	4	7255	GCF_000854165.1	Nairoviridae	V	Crimean-Congo hemorrhagic fever virus	+	TIA1
NC_005301.3	NC_005301.3	7498	s68	4	7502	GCF_000854165.1	Nairoviridae	V	Crimean-Congo hemorrhagic fever virus	+	TIA1
NC_005301.3	NC_005301.3	7514	s68	4	7518	GCF_000854165.1	Nairoviridae	V	Crimean-Congo hemorrhagic fever virus	+	TIA1
NC_005301.3	NC_005301.3	7526	s68	4	7530	GCF_000854165.1	Nairoviridae	V	Crimean-Congo hemorrhagic fever virus	+	TIA1
NC_005301.3	NC_005301.3	7725	s68	4	7729	GCF_000854165.1	Nairoviridae	V	Crimean-Congo hemorrhagic fever virus	+	TIA1
NC_005301.3	NC_005301.3	7971	s68	4	7975	GCF_000854165.1	Nairoviridae	V	Crimean-Congo hemorrhagic fever virus	+	TIA1
NC_005301.3	NC_005301.3	8155	s68	4	8159	GCF_000854165.1	Nairoviridae	V	Crimean-Congo hemorrhagic fever virus	+	TIA1
NC_005301.3	NC_005301.3	8273	s68	4	8277	GCF_000854165.1	Nairoviridae	V	Crimean-Congo hemorrhagic fever virus	+	TIA1
NC_005301.3	NC_005301.3	8304	s68	4	8308	GCF_000854165.1	Nairoviridae	V	Crimean-Congo hemorrhagic fever virus	+	TIA1
NC_005301.3	NC_005301.3	8398	s68	4	8402	GCF_000854165.1	Nairoviridae	V	Crimean-Congo hemorrhagic fever virus	+	TIA1
NC_005301.3	NC_005301.3	8563	s68	4	8567	GCF_000854165.1	Nairoviridae	V	Crimean-Congo hemorrhagic fever virus	+	TIA1
NC_005301.3	NC_005301.3	8677	s68	4	8681	GCF_000854165.1	Nairoviridae	V	Crimean-Congo hemorrhagic fever virus	+	TIA1
NC_005301.3	NC_005301.3	8911	s68	4	8915	GCF_000854165.1	Nairoviridae	V	Crimean-Congo hemorrhagic fever virus	+	TIA1
NC_005301.3	NC_005301.3	8928	s68	4	8932	GCF_000854165.1	Nairoviridae	V	Crimean-Congo hemorrhagic fever virus	+	TIA1
NC_005301.3	NC_005301.3	8943	s68	4	8947	GCF_000854165.1	Nairoviridae	V	Crimean-Congo hemorrhagic fever virus	+	TIA1
NC_005301.3	NC_005301.3	9132	s68	4	9136	GCF_000854165.1	Nairoviridae	V	Crimean-Congo hemorrhagic fever virus	+	TIA1
NC_005301.3	NC_005301.3	9247	s68	4	9251	GCF_000854165.1	Nairoviridae	V	Crimean-Congo hemorrhagic fever virus	+	TIA1
NC_005301.3	NC_005301.3	9252	s68	4	9256	GCF_000854165.1	Nairoviridae	V	Crimean-Congo hemorrhagic fever virus	+	TIA1
NC_005301.3	NC_005301.3	9456	s68	4	9460	GCF_000854165.1	Nairoviridae	V	Crimean-Congo hemorrhagic fever virus	+	TIA1
NC_005301.3	NC_005301.3	9480	s68	4	9484	GCF_000854165.1	Nairoviridae	V	Crimean-Congo hemorrhagic fever virus	+	TIA1
NC_005301.3	NC_005301.3	9503	s68	4	9507	GCF_000854165.1	Nairoviridae	V	Crimean-Congo hemorrhagic fever virus	+	TIA1
NC_005301.3	NC_005301.3	9548	s68	4	9552	GCF_000854165.1	Nairoviridae	V	Crimean-Congo hemorrhagic fever virus	+	TIA1
NC_005301.3	NC_005301.3	9628	s68	4	9632	GCF_000854165.1	Nairoviridae	V	Crimean-Congo hemorrhagic fever virus	+	TIA1
NC_005301.3	NC_005301.3	9799	s68	4	9803	GCF_000854165.1	Nairoviridae	V	Crimean-Congo hemorrhagic fever virus	+	TIA1
NC_005301.3	NC_005301.3	9802	s68	4	9806	GCF_000854165.1	Nairoviridae	V	Crimean-Congo hemorrhagic fever virus	+	TIA1
NC_005301.3	NC_005301.3	9854	s68	4	9858	GCF_000854165.1	Nairoviridae	V	Crimean-Congo hemorrhagic fever virus	+	TIA1
NC_005301.3	NC_005301.3	9870	s68	4	9874	GCF_000854165.1	Nairoviridae	V	Crimean-Congo hemorrhagic fever virus	+	TIA1
NC_005301.3	NC_005301.3	10010	s68	4	10014	GCF_000854165.1	Nairoviridae	V	Crimean-Congo hemorrhagic fever virus	+	TIA1
NC_005301.3	NC_005301.3	10179	s68	4	10183	GCF_000854165.1	Nairoviridae	V	Crimean-Congo hemorrhagic fever virus	+	TIA1
NC_005301.3	NC_005301.3	10321	s68	4	10325	GCF_000854165.1	Nairoviridae	V	Crimean-Congo hemorrhagic fever virus	+	TIA1
NC_005301.3	NC_005301.3	10699	s68	4	10703	GCF_000854165.1	Nairoviridae	V	Crimean-Congo hemorrhagic fever virus	+	TIA1
NC_005301.3	NC_005301.3	10842	s68	4	10846	GCF_000854165.1	Nairoviridae	V	Crimean-Congo hemorrhagic fever virus	+	TIA1
NC_005301.3	NC_005301.3	11163	s68	4	11167	GCF_000854165.1	Nairoviridae	V	Crimean-Congo hemorrhagic fever virus	+	TIA1
NC_005301.3	NC_005301.3	11386	s68	4	11390	GCF_000854165.1	Nairoviridae	V	Crimean-Congo hemorrhagic fever virus	+	TIA1
NC_005301.3	NC_005301.3	11623	s68	4	11627	GCF_000854165.1	Nairoviridae	V	Crimean-Congo hemorrhagic fever virus	+	TIA1
NC_005301.3	NC_005301.3	11983	s68	4	11987	GCF_000854165.1	Nairoviridae	V	Crimean-Congo hemorrhagic fever virus	+	TIA1
NC_005301.3	NC_005301.3	12001	s68	4	12005	GCF_000854165.1	Nairoviridae	V	Crimean-Congo hemorrhagic fever virus	+	TIA1
NC_005301.3	NC_005301.3	12025	s68	4	12029	GCF_000854165.1	Nairoviridae	V	Crimean-Congo hemorrhagic fever virus	+	TIA1
NC_005301.3	NC_005301.3	12048	s68	4	12052	GCF_000854165.1	Nairoviridae	V	Crimean-Congo hemorrhagic fever virus	+	TIA1
NC_005301.3	NC_005301.3	238	s68	4	242	GCF_000854165.1	Nairoviridae	V	Crimean-Congo hemorrhagic fever virus	-	TIA1
NC_005301.3	NC_005301.3	244	s68	4	248	GCF_000854165.1	Nairoviridae	V	Crimean-Congo hemorrhagic fever virus	-	TIA1
NC_005301.3	NC_005301.3	388	s68	4	392	GCF_000854165.1	Nairoviridae	V	Crimean-Congo hemorrhagic fever virus	-	TIA1
NC_005301.3	NC_005301.3	406	s68	4	410	GCF_000854165.1	Nairoviridae	V	Crimean-Congo hemorrhagic fever virus	-	TIA1
NC_005301.3	NC_005301.3	476	s68	4	480	GCF_000854165.1	Nairoviridae	V	Crimean-Congo hemorrhagic fever virus	-	TIA1
NC_005301.3	NC_005301.3	508	s68	4	512	GCF_000854165.1	Nairoviridae	V	Crimean-Congo hemorrhagic fever virus	-	TIA1
NC_005301.3	NC_005301.3	606	s68	4	610	GCF_000854165.1	Nairoviridae	V	Crimean-Congo hemorrhagic fever virus	-	TIA1
NC_005301.3	NC_005301.3	677	s68	4	681	GCF_000854165.1	Nairoviridae	V	Crimean-Congo hemorrhagic fever virus	-	TIA1
NC_005301.3	NC_005301.3	925	s68	4	929	GCF_000854165.1	Nairoviridae	V	Crimean-Congo hemorrhagic fever virus	-	TIA1
NC_005301.3	NC_005301.3	928	s68	4	932	GCF_000854165.1	Nairoviridae	V	Crimean-Congo hemorrhagic fever virus	-	TIA1
NC_005301.3	NC_005301.3	1114	s68	4	1118	GCF_000854165.1	Nairoviridae	V	Crimean-Congo hemorrhagic fever virus	-	TIA1
NC_005301.3	NC_005301.3	1132	s68	4	1136	GCF_000854165.1	Nairoviridae	V	Crimean-Congo hemorrhagic fever virus	-	TIA1
NC_005301.3	NC_005301.3	1207	s68	4	1211	GCF_000854165.1	Nairoviridae	V	Crimean-Congo hemorrhagic fever virus	-	TIA1
NC_005301.3	NC_005301.3	1253	s68	4	1257	GCF_000854165.1	Nairoviridae	V	Crimean-Congo hemorrhagic fever virus	-	TIA1
NC_005301.3	NC_005301.3	1270	s68	4	1274	GCF_000854165.1	Nairoviridae	V	Crimean-Congo hemorrhagic fever virus	-	TIA1
NC_005301.3	NC_005301.3	1508	s68	4	1512	GCF_000854165.1	Nairoviridae	V	Crimean-Congo hemorrhagic fever virus	-	TIA1
NC_005301.3	NC_005301.3	1514	s68	4	1518	GCF_000854165.1	Nairoviridae	V	Crimean-Congo hemorrhagic fever virus	-	TIA1
NC_005301.3	NC_005301.3	1628	s68	4	1632	GCF_000854165.1	Nairoviridae	V	Crimean-Congo hemorrhagic fever virus	-	TIA1
NC_005301.3	NC_005301.3	1631	s68	4	1635	GCF_000854165.1	Nairoviridae	V	Crimean-Congo hemorrhagic fever virus	-	TIA1
NC_005301.3	NC_005301.3	1929	s68	4	1933	GCF_000854165.1	Nairoviridae	V	Crimean-Congo hemorrhagic fever virus	-	TIA1
NC_005301.3	NC_005301.3	1939	s68	4	1943	GCF_000854165.1	Nairoviridae	V	Crimean-Congo hemorrhagic fever virus	-	TIA1
NC_005301.3	NC_005301.3	1979	s68	4	1983	GCF_000854165.1	Nairoviridae	V	Crimean-Congo hemorrhagic fever virus	-	TIA1
NC_005301.3	NC_005301.3	2027	s68	4	2031	GCF_000854165.1	Nairoviridae	V	Crimean-Congo hemorrhagic fever virus	-	TIA1
NC_005301.3	NC_005301.3	2030	s68	4	2034	GCF_000854165.1	Nairoviridae	V	Crimean-Congo hemorrhagic fever virus	-	TIA1
NC_005301.3	NC_005301.3	2033	s68	4	2037	GCF_000854165.1	Nairoviridae	V	Crimean-Congo hemorrhagic fever virus	-	TIA1
NC_005301.3	NC_005301.3	2041	s68	4	2045	GCF_000854165.1	Nairoviridae	V	Crimean-Congo hemorrhagic fever virus	-	TIA1
NC_005301.3	NC_005301.3	2116	s68	4	2120	GCF_000854165.1	Nairoviridae	V	Crimean-Congo hemorrhagic fever virus	-	TIA1
NC_005301.3	NC_005301.3	2155	s68	4	2159	GCF_000854165.1	Nairoviridae	V	Crimean-Congo hemorrhagic fever virus	-	TIA1
NC_005301.3	NC_005301.3	2173	s68	4	2177	GCF_000854165.1	Nairoviridae	V	Crimean-Congo hemorrhagic fever virus	-	TIA1
NC_005301.3	NC_005301.3	2374	s68	4	2378	GCF_000854165.1	Nairoviridae	V	Crimean-Congo hemorrhagic fever virus	-	TIA1
NC_005301.3	NC_005301.3	2481	s68	4	2485	GCF_000854165.1	Nairoviridae	V	Crimean-Congo hemorrhagic fever virus	-	TIA1
NC_005301.3	NC_005301.3	2566	s68	4	2570	GCF_000854165.1	Nairoviridae	V	Crimean-Congo hemorrhagic fever virus	-	TIA1
NC_005301.3	NC_005301.3	2671	s68	4	2675	GCF_000854165.1	Nairoviridae	V	Crimean-Congo hemorrhagic fever virus	-	TIA1
NC_005301.3	NC_005301.3	2686	s68	4	2690	GCF_000854165.1	Nairoviridae	V	Crimean-Congo hemorrhagic fever virus	-	TIA1
NC_005301.3	NC_005301.3	2800	s68	4	2804	GCF_000854165.1	Nairoviridae	V	Crimean-Congo hemorrhagic fever virus	-	TIA1
NC_005301.3	NC_005301.3	2823	s68	4	2827	GCF_000854165.1	Nairoviridae	V	Crimean-Congo hemorrhagic fever virus	-	TIA1
NC_005301.3	NC_005301.3	2948	s68	4	2952	GCF_000854165.1	Nairoviridae	V	Crimean-Congo hemorrhagic fever virus	-	TIA1
NC_005301.3	NC_005301.3	3063	s68	4	3067	GCF_000854165.1	Nairoviridae	V	Crimean-Congo hemorrhagic fever virus	-	TIA1
NC_005301.3	NC_005301.3	3283	s68	4	3287	GCF_000854165.1	Nairoviridae	V	Crimean-Congo hemorrhagic fever virus	-	TIA1
NC_005301.3	NC_005301.3	3286	s68	4	3290	GCF_000854165.1	Nairoviridae	V	Crimean-Congo hemorrhagic fever virus	-	TIA1
NC_005301.3	NC_005301.3	3376	s68	4	3380	GCF_000854165.1	Nairoviridae	V	Crimean-Congo hemorrhagic fever virus	-	TIA1
NC_005301.3	NC_005301.3	3381	s68	4	3385	GCF_000854165.1	Nairoviridae	V	Crimean-Congo hemorrhagic fever virus	-	TIA1
NC_005301.3	NC_005301.3	3473	s68	4	3477	GCF_000854165.1	Nairoviridae	V	Crimean-Congo hemorrhagic fever virus	-	TIA1
NC_005301.3	NC_005301.3	3505	s68	4	3509	GCF_000854165.1	Nairoviridae	V	Crimean-Congo hemorrhagic fever virus	-	TIA1
NC_005301.3	NC_005301.3	3566	s68	4	3570	GCF_000854165.1	Nairoviridae	V	Crimean-Congo hemorrhagic fever virus	-	TIA1
NC_005301.3	NC_005301.3	3581	s68	4	3585	GCF_000854165.1	Nairoviridae	V	Crimean-Congo hemorrhagic fever virus	-	TIA1
NC_005301.3	NC_005301.3	3627	s68	4	3631	GCF_000854165.1	Nairoviridae	V	Crimean-Congo hemorrhagic fever virus	-	TIA1
NC_005301.3	NC_005301.3	3667	s68	4	3671	GCF_000854165.1	Nairoviridae	V	Crimean-Congo hemorrhagic fever virus	-	TIA1
NC_005301.3	NC_005301.3	3696	s68	4	3700	GCF_000854165.1	Nairoviridae	V	Crimean-Congo hemorrhagic fever virus	-	TIA1
NC_005301.3	NC_005301.3	3712	s68	4	3716	GCF_000854165.1	Nairoviridae	V	Crimean-Congo hemorrhagic fever virus	-	TIA1
NC_005301.3	NC_005301.3	3976	s68	4	3980	GCF_000854165.1	Nairoviridae	V	Crimean-Congo hemorrhagic fever virus	-	TIA1
NC_005301.3	NC_005301.3	3985	s68	4	3989	GCF_000854165.1	Nairoviridae	V	Crimean-Congo hemorrhagic fever virus	-	TIA1
NC_005301.3	NC_005301.3	4080	s68	4	4084	GCF_000854165.1	Nairoviridae	V	Crimean-Congo hemorrhagic fever virus	-	TIA1
NC_005301.3	NC_005301.3	4093	s68	4	4097	GCF_000854165.1	Nairoviridae	V	Crimean-Congo hemorrhagic fever virus	-	TIA1
NC_005301.3	NC_005301.3	4527	s68	4	4531	GCF_000854165.1	Nairoviridae	V	Crimean-Congo hemorrhagic fever virus	-	TIA1
NC_005301.3	NC_005301.3	4728	s68	4	4732	GCF_000854165.1	Nairoviridae	V	Crimean-Congo hemorrhagic fever virus	-	TIA1
NC_005301.3	NC_005301.3	4738	s68	4	4742	GCF_000854165.1	Nairoviridae	V	Crimean-Congo hemorrhagic fever virus	-	TIA1
NC_005301.3	NC_005301.3	4741	s68	4	4745	GCF_000854165.1	Nairoviridae	V	Crimean-Congo hemorrhagic fever virus	-	TIA1
NC_005301.3	NC_005301.3	4802	s68	4	4806	GCF_000854165.1	Nairoviridae	V	Crimean-Congo hemorrhagic fever virus	-	TIA1
NC_005301.3	NC_005301.3	5005	s68	4	5009	GCF_000854165.1	Nairoviridae	V	Crimean-Congo hemorrhagic fever virus	-	TIA1
NC_005301.3	NC_005301.3	5334	s68	4	5338	GCF_000854165.1	Nairoviridae	V	Crimean-Congo hemorrhagic fever virus	-	TIA1
NC_005301.3	NC_005301.3	5343	s68	4	5347	GCF_000854165.1	Nairoviridae	V	Crimean-Congo hemorrhagic fever virus	-	TIA1
NC_005301.3	NC_005301.3	5370	s68	4	5374	GCF_000854165.1	Nairoviridae	V	Crimean-Congo hemorrhagic fever virus	-	TIA1
NC_005301.3	NC_005301.3	5816	s68	4	5820	GCF_000854165.1	Nairoviridae	V	Crimean-Congo hemorrhagic fever virus	-	TIA1
NC_005301.3	NC_005301.3	5884	s68	4	5888	GCF_000854165.1	Nairoviridae	V	Crimean-Congo hemorrhagic fever virus	-	TIA1
NC_005301.3	NC_005301.3	5887	s68	4	5891	GCF_000854165.1	Nairoviridae	V	Crimean-Congo hemorrhagic fever virus	-	TIA1
NC_005301.3	NC_005301.3	5968	s68	4	5972	GCF_000854165.1	Nairoviridae	V	Crimean-Congo hemorrhagic fever virus	-	TIA1
NC_005301.3	NC_005301.3	5990	s68	4	5994	GCF_000854165.1	Nairoviridae	V	Crimean-Congo hemorrhagic fever virus	-	TIA1
NC_005301.3	NC_005301.3	6113	s68	4	6117	GCF_000854165.1	Nairoviridae	V	Crimean-Congo hemorrhagic fever virus	-	TIA1
NC_005301.3	NC_005301.3	6136	s68	4	6140	GCF_000854165.1	Nairoviridae	V	Crimean-Congo hemorrhagic fever virus	-	TIA1
NC_005301.3	NC_005301.3	6172	s68	4	6176	GCF_000854165.1	Nairoviridae	V	Crimean-Congo hemorrhagic fever virus	-	TIA1
NC_005301.3	NC_005301.3	6188	s68	4	6192	GCF_000854165.1	Nairoviridae	V	Crimean-Congo hemorrhagic fever virus	-	TIA1
NC_005301.3	NC_005301.3	6206	s68	4	6210	GCF_000854165.1	Nairoviridae	V	Crimean-Congo hemorrhagic fever virus	-	TIA1
NC_005301.3	NC_005301.3	6216	s68	4	6220	GCF_000854165.1	Nairoviridae	V	Crimean-Congo hemorrhagic fever virus	-	TIA1
NC_005301.3	NC_005301.3	6271	s68	4	6275	GCF_000854165.1	Nairoviridae	V	Crimean-Congo hemorrhagic fever virus	-	TIA1
NC_005301.3	NC_005301.3	6286	s68	4	6290	GCF_000854165.1	Nairoviridae	V	Crimean-Congo hemorrhagic fever virus	-	TIA1
NC_005301.3	NC_005301.3	6314	s68	4	6318	GCF_000854165.1	Nairoviridae	V	Crimean-Congo hemorrhagic fever virus	-	TIA1
NC_005301.3	NC_005301.3	6494	s68	4	6498	GCF_000854165.1	Nairoviridae	V	Crimean-Congo hemorrhagic fever virus	-	TIA1
NC_005301.3	NC_005301.3	6500	s68	4	6504	GCF_000854165.1	Nairoviridae	V	Crimean-Congo hemorrhagic fever virus	-	TIA1
NC_005301.3	NC_005301.3	6586	s68	4	6590	GCF_000854165.1	Nairoviridae	V	Crimean-Congo hemorrhagic fever virus	-	TIA1
NC_005301.3	NC_005301.3	6608	s68	4	6612	GCF_000854165.1	Nairoviridae	V	Crimean-Congo hemorrhagic fever virus	-	TIA1
NC_005301.3	NC_005301.3	6618	s68	4	6622	GCF_000854165.1	Nairoviridae	V	Crimean-Congo hemorrhagic fever virus	-	TIA1
NC_005301.3	NC_005301.3	6850	s68	4	6854	GCF_000854165.1	Nairoviridae	V	Crimean-Congo hemorrhagic fever virus	-	TIA1
NC_005301.3	NC_005301.3	6863	s68	4	6867	GCF_000854165.1	Nairoviridae	V	Crimean-Congo hemorrhagic fever virus	-	TIA1
NC_005301.3	NC_005301.3	6897	s68	4	6901	GCF_000854165.1	Nairoviridae	V	Crimean-Congo hemorrhagic fever virus	-	TIA1
NC_005301.3	NC_005301.3	6924	s68	4	6928	GCF_000854165.1	Nairoviridae	V	Crimean-Congo hemorrhagic fever virus	-	TIA1
NC_005301.3	NC_005301.3	6937	s68	4	6941	GCF_000854165.1	Nairoviridae	V	Crimean-Congo hemorrhagic fever virus	-	TIA1
NC_005301.3	NC_005301.3	6983	s68	4	6987	GCF_000854165.1	Nairoviridae	V	Crimean-Congo hemorrhagic fever virus	-	TIA1
NC_005301.3	NC_005301.3	6992	s68	4	6996	GCF_000854165.1	Nairoviridae	V	Crimean-Congo hemorrhagic fever virus	-	TIA1
NC_005301.3	NC_005301.3	6995	s68	4	6999	GCF_000854165.1	Nairoviridae	V	Crimean-Congo hemorrhagic fever virus	-	TIA1
NC_005301.3	NC_005301.3	7000	s68	4	7004	GCF_000854165.1	Nairoviridae	V	Crimean-Congo hemorrhagic fever virus	-	TIA1
NC_005301.3	NC_005301.3	7088	s68	4	7092	GCF_000854165.1	Nairoviridae	V	Crimean-Congo hemorrhagic fever virus	-	TIA1
NC_005301.3	NC_005301.3	7132	s68	4	7136	GCF_000854165.1	Nairoviridae	V	Crimean-Congo hemorrhagic fever virus	-	TIA1
NC_005301.3	NC_005301.3	7153	s68	4	7157	GCF_000854165.1	Nairoviridae	V	Crimean-Congo hemorrhagic fever virus	-	TIA1
NC_005301.3	NC_005301.3	7267	s68	4	7271	GCF_000854165.1	Nairoviridae	V	Crimean-Congo hemorrhagic fever virus	-	TIA1
NC_005301.3	NC_005301.3	7369	s68	4	7373	GCF_000854165.1	Nairoviridae	V	Crimean-Congo hemorrhagic fever virus	-	TIA1
NC_005301.3	NC_005301.3	7374	s68	4	7378	GCF_000854165.1	Nairoviridae	V	Crimean-Congo hemorrhagic fever virus	-	TIA1
NC_005301.3	NC_005301.3	7377	s68	4	7381	GCF_000854165.1	Nairoviridae	V	Crimean-Congo hemorrhagic fever virus	-	TIA1
NC_005301.3	NC_005301.3	7586	s68	4	7590	GCF_000854165.1	Nairoviridae	V	Crimean-Congo hemorrhagic fever virus	-	TIA1
NC_005301.3	NC_005301.3	7627	s68	4	7631	GCF_000854165.1	Nairoviridae	V	Crimean-Congo hemorrhagic fever virus	-	TIA1
NC_005301.3	NC_005301.3	7630	s68	4	7634	GCF_000854165.1	Nairoviridae	V	Crimean-Congo hemorrhagic fever virus	-	TIA1
NC_005301.3	NC_005301.3	7642	s68	4	7646	GCF_000854165.1	Nairoviridae	V	Crimean-Congo hemorrhagic fever virus	-	TIA1
NC_005301.3	NC_005301.3	7675	s68	4	7679	GCF_000854165.1	Nairoviridae	V	Crimean-Congo hemorrhagic fever virus	-	TIA1
NC_005301.3	NC_005301.3	7741	s68	4	7745	GCF_000854165.1	Nairoviridae	V	Crimean-Congo hemorrhagic fever virus	-	TIA1
NC_005301.3	NC_005301.3	7889	s68	4	7893	GCF_000854165.1	Nairoviridae	V	Crimean-Congo hemorrhagic fever virus	-	TIA1
NC_005301.3	NC_005301.3	7975	s68	4	7979	GCF_000854165.1	Nairoviridae	V	Crimean-Congo hemorrhagic fever virus	-	TIA1
NC_005301.3	NC_005301.3	8026	s68	4	8030	GCF_000854165.1	Nairoviridae	V	Crimean-Congo hemorrhagic fever virus	-	TIA1
NC_005301.3	NC_005301.3	8085	s68	4	8089	GCF_000854165.1	Nairoviridae	V	Crimean-Congo hemorrhagic fever virus	-	TIA1
NC_005301.3	NC_005301.3	8114	s68	4	8118	GCF_000854165.1	Nairoviridae	V	Crimean-Congo hemorrhagic fever virus	-	TIA1
NC_005301.3	NC_005301.3	8122	s68	4	8126	GCF_000854165.1	Nairoviridae	V	Crimean-Congo hemorrhagic fever virus	-	TIA1
NC_005301.3	NC_005301.3	8134	s68	4	8138	GCF_000854165.1	Nairoviridae	V	Crimean-Congo hemorrhagic fever virus	-	TIA1
NC_005301.3	NC_005301.3	8227	s68	4	8231	GCF_000854165.1	Nairoviridae	V	Crimean-Congo hemorrhagic fever virus	-	TIA1
NC_005301.3	NC_005301.3	8311	s68	4	8315	GCF_000854165.1	Nairoviridae	V	Crimean-Congo hemorrhagic fever virus	-	TIA1
NC_005301.3	NC_005301.3	8314	s68	4	8318	GCF_000854165.1	Nairoviridae	V	Crimean-Congo hemorrhagic fever virus	-	TIA1
NC_005301.3	NC_005301.3	8333	s68	4	8337	GCF_000854165.1	Nairoviridae	V	Crimean-Congo hemorrhagic fever virus	-	TIA1
NC_005301.3	NC_005301.3	8464	s68	4	8468	GCF_000854165.1	Nairoviridae	V	Crimean-Congo hemorrhagic fever virus	-	TIA1
NC_005301.3	NC_005301.3	8495	s68	4	8499	GCF_000854165.1	Nairoviridae	V	Crimean-Congo hemorrhagic fever virus	-	TIA1
NC_005301.3	NC_005301.3	8523	s68	4	8527	GCF_000854165.1	Nairoviridae	V	Crimean-Congo hemorrhagic fever virus	-	TIA1
NC_005301.3	NC_005301.3	8565	s68	4	8569	GCF_000854165.1	Nairoviridae	V	Crimean-Congo hemorrhagic fever virus	-	TIA1
NC_005301.3	NC_005301.3	8644	s68	4	8648	GCF_000854165.1	Nairoviridae	V	Crimean-Congo hemorrhagic fever virus	-	TIA1
NC_005301.3	NC_005301.3	8664	s68	4	8668	GCF_000854165.1	Nairoviridae	V	Crimean-Congo hemorrhagic fever virus	-	TIA1
NC_005301.3	NC_005301.3	8672	s68	4	8676	GCF_000854165.1	Nairoviridae	V	Crimean-Congo hemorrhagic fever virus	-	TIA1
NC_005301.3	NC_005301.3	8728	s68	4	8732	GCF_000854165.1	Nairoviridae	V	Crimean-Congo hemorrhagic fever virus	-	TIA1
NC_005301.3	NC_005301.3	8773	s68	4	8777	GCF_000854165.1	Nairoviridae	V	Crimean-Congo hemorrhagic fever virus	-	TIA1
NC_005301.3	NC_005301.3	8968	s68	4	8972	GCF_000854165.1	Nairoviridae	V	Crimean-Congo hemorrhagic fever virus	-	TIA1
NC_005301.3	NC_005301.3	8993	s68	4	8997	GCF_000854165.1	Nairoviridae	V	Crimean-Congo hemorrhagic fever virus	-	TIA1
NC_005301.3	NC_005301.3	9011	s68	4	9015	GCF_000854165.1	Nairoviridae	V	Crimean-Congo hemorrhagic fever virus	-	TIA1
NC_005301.3	NC_005301.3	9049	s68	4	9053	GCF_000854165.1	Nairoviridae	V	Crimean-Congo hemorrhagic fever virus	-	TIA1
NC_005301.3	NC_005301.3	9060	s68	4	9064	GCF_000854165.1	Nairoviridae	V	Crimean-Congo hemorrhagic fever virus	-	TIA1
NC_005301.3	NC_005301.3	9077	s68	4	9081	GCF_000854165.1	Nairoviridae	V	Crimean-Congo hemorrhagic fever virus	-	TIA1
NC_005301.3	NC_005301.3	9106	s68	4	9110	GCF_000854165.1	Nairoviridae	V	Crimean-Congo hemorrhagic fever virus	-	TIA1
NC_005301.3	NC_005301.3	9127	s68	4	9131	GCF_000854165.1	Nairoviridae	V	Crimean-Congo hemorrhagic fever virus	-	TIA1
NC_005301.3	NC_005301.3	9206	s68	4	9210	GCF_000854165.1	Nairoviridae	V	Crimean-Congo hemorrhagic fever virus	-	TIA1
NC_005301.3	NC_005301.3	9282	s68	4	9286	GCF_000854165.1	Nairoviridae	V	Crimean-Congo hemorrhagic fever virus	-	TIA1
NC_005301.3	NC_005301.3	9328	s68	4	9332	GCF_000854165.1	Nairoviridae	V	Crimean-Congo hemorrhagic fever virus	-	TIA1
NC_005301.3	NC_005301.3	9468	s68	4	9472	GCF_000854165.1	Nairoviridae	V	Crimean-Congo hemorrhagic fever virus	-	TIA1
NC_005301.3	NC_005301.3	9506	s68	4	9510	GCF_000854165.1	Nairoviridae	V	Crimean-Congo hemorrhagic fever virus	-	TIA1
NC_005301.3	NC_005301.3	9556	s68	4	9560	GCF_000854165.1	Nairoviridae	V	Crimean-Congo hemorrhagic fever virus	-	TIA1
NC_005301.3	NC_005301.3	9592	s68	4	9596	GCF_000854165.1	Nairoviridae	V	Crimean-Congo hemorrhagic fever virus	-	TIA1
NC_005301.3	NC_005301.3	9605	s68	4	9609	GCF_000854165.1	Nairoviridae	V	Crimean-Congo hemorrhagic fever virus	-	TIA1
NC_005301.3	NC_005301.3	9741	s68	4	9745	GCF_000854165.1	Nairoviridae	V	Crimean-Congo hemorrhagic fever virus	-	TIA1
NC_005301.3	NC_005301.3	9853	s68	4	9857	GCF_000854165.1	Nairoviridae	V	Crimean-Congo hemorrhagic fever virus	-	TIA1
NC_005301.3	NC_005301.3	9862	s68	4	9866	GCF_000854165.1	Nairoviridae	V	Crimean-Congo hemorrhagic fever virus	-	TIA1
NC_005301.3	NC_005301.3	10006	s68	4	10010	GCF_000854165.1	Nairoviridae	V	Crimean-Congo hemorrhagic fever virus	-	TIA1
NC_005301.3	NC_005301.3	10063	s68	4	10067	GCF_000854165.1	Nairoviridae	V	Crimean-Congo hemorrhagic fever virus	-	TIA1
NC_005301.3	NC_005301.3	10105	s68	4	10109	GCF_000854165.1	Nairoviridae	V	Crimean-Congo hemorrhagic fever virus	-	TIA1
NC_005301.3	NC_005301.3	10139	s68	4	10143	GCF_000854165.1	Nairoviridae	V	Crimean-Congo hemorrhagic fever virus	-	TIA1
NC_005301.3	NC_005301.3	10189	s68	4	10193	GCF_000854165.1	Nairoviridae	V	Crimean-Congo hemorrhagic fever virus	-	TIA1
NC_005301.3	NC_005301.3	10282	s68	4	10286	GCF_000854165.1	Nairoviridae	V	Crimean-Congo hemorrhagic fever virus	-	TIA1
NC_005301.3	NC_005301.3	10291	s68	4	10295	GCF_000854165.1	Nairoviridae	V	Crimean-Congo hemorrhagic fever virus	-	TIA1
NC_005301.3	NC_005301.3	10342	s68	4	10346	GCF_000854165.1	Nairoviridae	V	Crimean-Congo hemorrhagic fever virus	-	TIA1
NC_005301.3	NC_005301.3	10463	s68	4	10467	GCF_000854165.1	Nairoviridae	V	Crimean-Congo hemorrhagic fever virus	-	TIA1
NC_005301.3	NC_005301.3	10466	s68	4	10470	GCF_000854165.1	Nairoviridae	V	Crimean-Congo hemorrhagic fever virus	-	TIA1
NC_005301.3	NC_005301.3	10492	s68	4	10496	GCF_000854165.1	Nairoviridae	V	Crimean-Congo hemorrhagic fever virus	-	TIA1
NC_005301.3	NC_005301.3	10511	s68	4	10515	GCF_000854165.1	Nairoviridae	V	Crimean-Congo hemorrhagic fever virus	-	TIA1
NC_005301.3	NC_005301.3	10521	s68	4	10525	GCF_000854165.1	Nairoviridae	V	Crimean-Congo hemorrhagic fever virus	-	TIA1
NC_005301.3	NC_005301.3	10642	s68	4	10646	GCF_000854165.1	Nairoviridae	V	Crimean-Congo hemorrhagic fever virus	-	TIA1
NC_005301.3	NC_005301.3	10769	s68	4	10773	GCF_000854165.1	Nairoviridae	V	Crimean-Congo hemorrhagic fever virus	-	TIA1
NC_005301.3	NC_005301.3	10790	s68	4	10794	GCF_000854165.1	Nairoviridae	V	Crimean-Congo hemorrhagic fever virus	-	TIA1
NC_005301.3	NC_005301.3	10883	s68	4	10887	GCF_000854165.1	Nairoviridae	V	Crimean-Congo hemorrhagic fever virus	-	TIA1
NC_005301.3	NC_005301.3	10931	s68	4	10935	GCF_000854165.1	Nairoviridae	V	Crimean-Congo hemorrhagic fever virus	-	TIA1
NC_005301.3	NC_005301.3	11043	s68	4	11047	GCF_000854165.1	Nairoviridae	V	Crimean-Congo hemorrhagic fever virus	-	TIA1
NC_005301.3	NC_005301.3	11124	s68	4	11128	GCF_000854165.1	Nairoviridae	V	Crimean-Congo hemorrhagic fever virus	-	TIA1
NC_005301.3	NC_005301.3	11218	s68	4	11222	GCF_000854165.1	Nairoviridae	V	Crimean-Congo hemorrhagic fever virus	-	TIA1
NC_005301.3	NC_005301.3	11375	s68	4	11379	GCF_000854165.1	Nairoviridae	V	Crimean-Congo hemorrhagic fever virus	-	TIA1
NC_005301.3	NC_005301.3	11419	s68	4	11423	GCF_000854165.1	Nairoviridae	V	Crimean-Congo hemorrhagic fever virus	-	TIA1
NC_005301.3	NC_005301.3	11422	s68	4	11426	GCF_000854165.1	Nairoviridae	V	Crimean-Congo hemorrhagic fever virus	-	TIA1
NC_005301.3	NC_005301.3	11452	s68	4	11456	GCF_000854165.1	Nairoviridae	V	Crimean-Congo hemorrhagic fever virus	-	TIA1
NC_005301.3	NC_005301.3	11562	s68	4	11566	GCF_000854165.1	Nairoviridae	V	Crimean-Congo hemorrhagic fever virus	-	TIA1
NC_005301.3	NC_005301.3	11647	s68	4	11651	GCF_000854165.1	Nairoviridae	V	Crimean-Congo hemorrhagic fever virus	-	TIA1
NC_005301.3	NC_005301.3	11653	s68	4	11657	GCF_000854165.1	Nairoviridae	V	Crimean-Congo hemorrhagic fever virus	-	TIA1
NC_005301.3	NC_005301.3	11719	s68	4	11723	GCF_000854165.1	Nairoviridae	V	Crimean-Congo hemorrhagic fever virus	-	TIA1
NC_005301.3	NC_005301.3	11770	s68	4	11774	GCF_000854165.1	Nairoviridae	V	Crimean-Congo hemorrhagic fever virus	-	TIA1
NC_005301.3	NC_005301.3	11797	s68	4	11801	GCF_000854165.1	Nairoviridae	V	Crimean-Congo hemorrhagic fever virus	-	TIA1
NC_005301.3	NC_005301.3	11819	s68	4	11823	GCF_000854165.1	Nairoviridae	V	Crimean-Congo hemorrhagic fever virus	-	TIA1
NC_005301.3	NC_005301.3	12015	s68	4	12019	GCF_000854165.1	Nairoviridae	V	Crimean-Congo hemorrhagic fever virus	-	TIA1
NC_005300.2	NC_005300.2	902	s68	4	906	GCF_000854165.1	Nairoviridae	V	Crimean-Congo hemorrhagic fever virus	+	TIA1
NC_005300.2	NC_005300.2	1009	s68	4	1013	GCF_000854165.1	Nairoviridae	V	Crimean-Congo hemorrhagic fever virus	+	TIA1
NC_005300.2	NC_005300.2	1129	s68	4	1133	GCF_000854165.1	Nairoviridae	V	Crimean-Congo hemorrhagic fever virus	+	TIA1
NC_005300.2	NC_005300.2	1141	s68	4	1145	GCF_000854165.1	Nairoviridae	V	Crimean-Congo hemorrhagic fever virus	+	TIA1
NC_005300.2	NC_005300.2	1155	s68	4	1159	GCF_000854165.1	Nairoviridae	V	Crimean-Congo hemorrhagic fever virus	+	TIA1
NC_005300.2	NC_005300.2	1197	s68	4	1201	GCF_000854165.1	Nairoviridae	V	Crimean-Congo hemorrhagic fever virus	+	TIA1
NC_005300.2	NC_005300.2	1205	s68	4	1209	GCF_000854165.1	Nairoviridae	V	Crimean-Congo hemorrhagic fever virus	+	TIA1
NC_005300.2	NC_005300.2	1230	s68	4	1234	GCF_000854165.1	Nairoviridae	V	Crimean-Congo hemorrhagic fever virus	+	TIA1
NC_005300.2	NC_005300.2	1312	s68	4	1316	GCF_000854165.1	Nairoviridae	V	Crimean-Congo hemorrhagic fever virus	+	TIA1
NC_005300.2	NC_005300.2	1346	s68	4	1350	GCF_000854165.1	Nairoviridae	V	Crimean-Congo hemorrhagic fever virus	+	TIA1
NC_005300.2	NC_005300.2	1442	s68	4	1446	GCF_000854165.1	Nairoviridae	V	Crimean-Congo hemorrhagic fever virus	+	TIA1
NC_005300.2	NC_005300.2	1831	s68	4	1835	GCF_000854165.1	Nairoviridae	V	Crimean-Congo hemorrhagic fever virus	+	TIA1
NC_005300.2	NC_005300.2	2099	s68	4	2103	GCF_000854165.1	Nairoviridae	V	Crimean-Congo hemorrhagic fever virus	+	TIA1
NC_005300.2	NC_005300.2	2173	s68	4	2177	GCF_000854165.1	Nairoviridae	V	Crimean-Congo hemorrhagic fever virus	+	TIA1
NC_005300.2	NC_005300.2	2486	s68	4	2490	GCF_000854165.1	Nairoviridae	V	Crimean-Congo hemorrhagic fever virus	+	TIA1
NC_005300.2	NC_005300.2	2578	s68	4	2582	GCF_000854165.1	Nairoviridae	V	Crimean-Congo hemorrhagic fever virus	+	TIA1
NC_005300.2	NC_005300.2	2749	s68	4	2753	GCF_000854165.1	Nairoviridae	V	Crimean-Congo hemorrhagic fever virus	+	TIA1
NC_005300.2	NC_005300.2	2752	s68	4	2756	GCF_000854165.1	Nairoviridae	V	Crimean-Congo hemorrhagic fever virus	+	TIA1
NC_005300.2	NC_005300.2	2839	s68	4	2843	GCF_000854165.1	Nairoviridae	V	Crimean-Congo hemorrhagic fever virus	+	TIA1
NC_005300.2	NC_005300.2	2882	s68	4	2886	GCF_000854165.1	Nairoviridae	V	Crimean-Congo hemorrhagic fever virus	+	TIA1
NC_005300.2	NC_005300.2	3211	s68	4	3215	GCF_000854165.1	Nairoviridae	V	Crimean-Congo hemorrhagic fever virus	+	TIA1
NC_005300.2	NC_005300.2	3252	s68	4	3256	GCF_000854165.1	Nairoviridae	V	Crimean-Congo hemorrhagic fever virus	+	TIA1
NC_005300.2	NC_005300.2	3532	s68	4	3536	GCF_000854165.1	Nairoviridae	V	Crimean-Congo hemorrhagic fever virus	+	TIA1
NC_005300.2	NC_005300.2	4100	s68	4	4104	GCF_000854165.1	Nairoviridae	V	Crimean-Congo hemorrhagic fever virus	+	TIA1
NC_005300.2	NC_005300.2	4120	s68	4	4124	GCF_000854165.1	Nairoviridae	V	Crimean-Congo hemorrhagic fever virus	+	TIA1
NC_005300.2	NC_005300.2	4188	s68	4	4192	GCF_000854165.1	Nairoviridae	V	Crimean-Congo hemorrhagic fever virus	+	TIA1
NC_005300.2	NC_005300.2	4227	s68	4	4231	GCF_000854165.1	Nairoviridae	V	Crimean-Congo hemorrhagic fever virus	+	TIA1
NC_005300.2	NC_005300.2	4273	s68	4	4277	GCF_000854165.1	Nairoviridae	V	Crimean-Congo hemorrhagic fever virus	+	TIA1
NC_005300.2	NC_005300.2	4493	s68	4	4497	GCF_000854165.1	Nairoviridae	V	Crimean-Congo hemorrhagic fever virus	+	TIA1
NC_005300.2	NC_005300.2	4638	s68	4	4642	GCF_000854165.1	Nairoviridae	V	Crimean-Congo hemorrhagic fever virus	+	TIA1
NC_005300.2	NC_005300.2	4906	s68	4	4910	GCF_000854165.1	Nairoviridae	V	Crimean-Congo hemorrhagic fever virus	+	TIA1
NC_005300.2	NC_005300.2	4924	s68	4	4928	GCF_000854165.1	Nairoviridae	V	Crimean-Congo hemorrhagic fever virus	+	TIA1
NC_005300.2	NC_005300.2	4951	s68	4	4955	GCF_000854165.1	Nairoviridae	V	Crimean-Congo hemorrhagic fever virus	+	TIA1
NC_005300.2	NC_005300.2	5198	s68	4	5202	GCF_000854165.1	Nairoviridae	V	Crimean-Congo hemorrhagic fever virus	+	TIA1
NC_005300.2	NC_005300.2	208	s68	4	212	GCF_000854165.1	Nairoviridae	V	Crimean-Congo hemorrhagic fever virus	-	TIA1
NC_005300.2	NC_005300.2	256	s68	4	260	GCF_000854165.1	Nairoviridae	V	Crimean-Congo hemorrhagic fever virus	-	TIA1
NC_005300.2	NC_005300.2	259	s68	4	263	GCF_000854165.1	Nairoviridae	V	Crimean-Congo hemorrhagic fever virus	-	TIA1
NC_005300.2	NC_005300.2	331	s68	4	335	GCF_000854165.1	Nairoviridae	V	Crimean-Congo hemorrhagic fever virus	-	TIA1
NC_005300.2	NC_005300.2	347	s68	4	351	GCF_000854165.1	Nairoviridae	V	Crimean-Congo hemorrhagic fever virus	-	TIA1
NC_005300.2	NC_005300.2	391	s68	4	395	GCF_000854165.1	Nairoviridae	V	Crimean-Congo hemorrhagic fever virus	-	TIA1
NC_005300.2	NC_005300.2	671	s68	4	675	GCF_000854165.1	Nairoviridae	V	Crimean-Congo hemorrhagic fever virus	-	TIA1
NC_005300.2	NC_005300.2	674	s68	4	678	GCF_000854165.1	Nairoviridae	V	Crimean-Congo hemorrhagic fever virus	-	TIA1
NC_005300.2	NC_005300.2	773	s68	4	777	GCF_000854165.1	Nairoviridae	V	Crimean-Congo hemorrhagic fever virus	-	TIA1
NC_005300.2	NC_005300.2	780	s68	4	784	GCF_000854165.1	Nairoviridae	V	Crimean-Congo hemorrhagic fever virus	-	TIA1
NC_005300.2	NC_005300.2	871	s68	4	875	GCF_000854165.1	Nairoviridae	V	Crimean-Congo hemorrhagic fever virus	-	TIA1
NC_005300.2	NC_005300.2	957	s68	4	961	GCF_000854165.1	Nairoviridae	V	Crimean-Congo hemorrhagic fever virus	-	TIA1
NC_005300.2	NC_005300.2	986	s68	4	990	GCF_000854165.1	Nairoviridae	V	Crimean-Congo hemorrhagic fever virus	-	TIA1
NC_005300.2	NC_005300.2	1412	s68	4	1416	GCF_000854165.1	Nairoviridae	V	Crimean-Congo hemorrhagic fever virus	-	TIA1
NC_005300.2	NC_005300.2	1415	s68	4	1419	GCF_000854165.1	Nairoviridae	V	Crimean-Congo hemorrhagic fever virus	-	TIA1
NC_005300.2	NC_005300.2	1523	s68	4	1527	GCF_000854165.1	Nairoviridae	V	Crimean-Congo hemorrhagic fever virus	-	TIA1
NC_005300.2	NC_005300.2	1592	s68	4	1596	GCF_000854165.1	Nairoviridae	V	Crimean-Congo hemorrhagic fever virus	-	TIA1
NC_005300.2	NC_005300.2	1721	s68	4	1725	GCF_000854165.1	Nairoviridae	V	Crimean-Congo hemorrhagic fever virus	-	TIA1
NC_005300.2	NC_005300.2	1886	s68	4	1890	GCF_000854165.1	Nairoviridae	V	Crimean-Congo hemorrhagic fever virus	-	TIA1
NC_005300.2	NC_005300.2	1898	s68	4	1902	GCF_000854165.1	Nairoviridae	V	Crimean-Congo hemorrhagic fever virus	-	TIA1
NC_005300.2	NC_005300.2	1921	s68	4	1925	GCF_000854165.1	Nairoviridae	V	Crimean-Congo hemorrhagic fever virus	-	TIA1
NC_005300.2	NC_005300.2	1934	s68	4	1938	GCF_000854165.1	Nairoviridae	V	Crimean-Congo hemorrhagic fever virus	-	TIA1
NC_005300.2	NC_005300.2	1941	s68	4	1945	GCF_000854165.1	Nairoviridae	V	Crimean-Congo hemorrhagic fever virus	-	TIA1
NC_005300.2	NC_005300.2	1952	s68	4	1956	GCF_000854165.1	Nairoviridae	V	Crimean-Congo hemorrhagic fever virus	-	TIA1
NC_005300.2	NC_005300.2	2177	s68	4	2181	GCF_000854165.1	Nairoviridae	V	Crimean-Congo hemorrhagic fever virus	-	TIA1
NC_005300.2	NC_005300.2	2195	s68	4	2199	GCF_000854165.1	Nairoviridae	V	Crimean-Congo hemorrhagic fever virus	-	TIA1
NC_005300.2	NC_005300.2	2216	s68	4	2220	GCF_000854165.1	Nairoviridae	V	Crimean-Congo hemorrhagic fever virus	-	TIA1
NC_005300.2	NC_005300.2	2243	s68	4	2247	GCF_000854165.1	Nairoviridae	V	Crimean-Congo hemorrhagic fever virus	-	TIA1
NC_005300.2	NC_005300.2	2246	s68	4	2250	GCF_000854165.1	Nairoviridae	V	Crimean-Congo hemorrhagic fever virus	-	TIA1
NC_005300.2	NC_005300.2	2384	s68	4	2388	GCF_000854165.1	Nairoviridae	V	Crimean-Congo hemorrhagic fever virus	-	TIA1
NC_005300.2	NC_005300.2	2437	s68	4	2441	GCF_000854165.1	Nairoviridae	V	Crimean-Congo hemorrhagic fever virus	-	TIA1
NC_005300.2	NC_005300.2	2674	s68	4	2678	GCF_000854165.1	Nairoviridae	V	Crimean-Congo hemorrhagic fever virus	-	TIA1
NC_005300.2	NC_005300.2	2708	s68	4	2712	GCF_000854165.1	Nairoviridae	V	Crimean-Congo hemorrhagic fever virus	-	TIA1
NC_005300.2	NC_005300.2	2736	s68	4	2740	GCF_000854165.1	Nairoviridae	V	Crimean-Congo hemorrhagic fever virus	-	TIA1
NC_005300.2	NC_005300.2	2815	s68	4	2819	GCF_000854165.1	Nairoviridae	V	Crimean-Congo hemorrhagic fever virus	-	TIA1
NC_005300.2	NC_005300.2	2878	s68	4	2882	GCF_000854165.1	Nairoviridae	V	Crimean-Congo hemorrhagic fever virus	-	TIA1
NC_005300.2	NC_005300.2	2909	s68	4	2913	GCF_000854165.1	Nairoviridae	V	Crimean-Congo hemorrhagic fever virus	-	TIA1
NC_005300.2	NC_005300.2	2922	s68	4	2926	GCF_000854165.1	Nairoviridae	V	Crimean-Congo hemorrhagic fever virus	-	TIA1
NC_005300.2	NC_005300.2	3226	s68	4	3230	GCF_000854165.1	Nairoviridae	V	Crimean-Congo hemorrhagic fever virus	-	TIA1
NC_005300.2	NC_005300.2	3434	s68	4	3438	GCF_000854165.1	Nairoviridae	V	Crimean-Congo hemorrhagic fever virus	-	TIA1
NC_005300.2	NC_005300.2	3445	s68	4	3449	GCF_000854165.1	Nairoviridae	V	Crimean-Congo hemorrhagic fever virus	-	TIA1
NC_005300.2	NC_005300.2	3498	s68	4	3502	GCF_000854165.1	Nairoviridae	V	Crimean-Congo hemorrhagic fever virus	-	TIA1
NC_005300.2	NC_005300.2	3501	s68	4	3505	GCF_000854165.1	Nairoviridae	V	Crimean-Congo hemorrhagic fever virus	-	TIA1
NC_005300.2	NC_005300.2	3710	s68	4	3714	GCF_000854165.1	Nairoviridae	V	Crimean-Congo hemorrhagic fever virus	-	TIA1
NC_005300.2	NC_005300.2	3724	s68	4	3728	GCF_000854165.1	Nairoviridae	V	Crimean-Congo hemorrhagic fever virus	-	TIA1
NC_005300.2	NC_005300.2	3805	s68	4	3809	GCF_000854165.1	Nairoviridae	V	Crimean-Congo hemorrhagic fever virus	-	TIA1
NC_005300.2	NC_005300.2	3846	s68	4	3850	GCF_000854165.1	Nairoviridae	V	Crimean-Congo hemorrhagic fever virus	-	TIA1
NC_005300.2	NC_005300.2	3902	s68	4	3906	GCF_000854165.1	Nairoviridae	V	Crimean-Congo hemorrhagic fever virus	-	TIA1
NC_005300.2	NC_005300.2	4062	s68	4	4066	GCF_000854165.1	Nairoviridae	V	Crimean-Congo hemorrhagic fever virus	-	TIA1
NC_005300.2	NC_005300.2	4123	s68	4	4127	GCF_000854165.1	Nairoviridae	V	Crimean-Congo hemorrhagic fever virus	-	TIA1
NC_005300.2	NC_005300.2	4322	s68	4	4326	GCF_000854165.1	Nairoviridae	V	Crimean-Congo hemorrhagic fever virus	-	TIA1
NC_005300.2	NC_005300.2	4355	s68	4	4359	GCF_000854165.1	Nairoviridae	V	Crimean-Congo hemorrhagic fever virus	-	TIA1
NC_005300.2	NC_005300.2	4358	s68	4	4362	GCF_000854165.1	Nairoviridae	V	Crimean-Congo hemorrhagic fever virus	-	TIA1
NC_005300.2	NC_005300.2	4363	s68	4	4367	GCF_000854165.1	Nairoviridae	V	Crimean-Congo hemorrhagic fever virus	-	TIA1
NC_005300.2	NC_005300.2	4418	s68	4	4422	GCF_000854165.1	Nairoviridae	V	Crimean-Congo hemorrhagic fever virus	-	TIA1
NC_005300.2	NC_005300.2	4430	s68	4	4434	GCF_000854165.1	Nairoviridae	V	Crimean-Congo hemorrhagic fever virus	-	TIA1
NC_005300.2	NC_005300.2	5048	s68	4	5052	GCF_000854165.1	Nairoviridae	V	Crimean-Congo hemorrhagic fever virus	-	TIA1
NC_005300.2	NC_005300.2	5060	s68	4	5064	GCF_000854165.1	Nairoviridae	V	Crimean-Congo hemorrhagic fever virus	-	TIA1
NC_005300.2	NC_005300.2	5313	s68	4	5317	GCF_000854165.1	Nairoviridae	V	Crimean-Congo hemorrhagic fever virus	-	TIA1
NC_005302.1	NC_005302.1	141	s68	4	145	GCF_000854165.1	Nairoviridae	V	Crimean-Congo hemorrhagic fever virus	+	TIA1
NC_005302.1	NC_005302.1	155	s68	4	159	GCF_000854165.1	Nairoviridae	V	Crimean-Congo hemorrhagic fever virus	+	TIA1
NC_005302.1	NC_005302.1	592	s68	4	596	GCF_000854165.1	Nairoviridae	V	Crimean-Congo hemorrhagic fever virus	+	TIA1
NC_005302.1	NC_005302.1	690	s68	4	694	GCF_000854165.1	Nairoviridae	V	Crimean-Congo hemorrhagic fever virus	+	TIA1
NC_005302.1	NC_005302.1	892	s68	4	896	GCF_000854165.1	Nairoviridae	V	Crimean-Congo hemorrhagic fever virus	+	TIA1
NC_005302.1	NC_005302.1	932	s68	4	936	GCF_000854165.1	Nairoviridae	V	Crimean-Congo hemorrhagic fever virus	+	TIA1
NC_005302.1	NC_005302.1	943	s68	4	947	GCF_000854165.1	Nairoviridae	V	Crimean-Congo hemorrhagic fever virus	+	TIA1
NC_005302.1	NC_005302.1	1023	s68	4	1027	GCF_000854165.1	Nairoviridae	V	Crimean-Congo hemorrhagic fever virus	+	TIA1
NC_005302.1	NC_005302.1	1096	s68	4	1100	GCF_000854165.1	Nairoviridae	V	Crimean-Congo hemorrhagic fever virus	+	TIA1
NC_005302.1	NC_005302.1	1151	s68	4	1155	GCF_000854165.1	Nairoviridae	V	Crimean-Congo hemorrhagic fever virus	+	TIA1
NC_005302.1	NC_005302.1	1291	s68	4	1295	GCF_000854165.1	Nairoviridae	V	Crimean-Congo hemorrhagic fever virus	+	TIA1
NC_005302.1	NC_005302.1	1381	s68	4	1385	GCF_000854165.1	Nairoviridae	V	Crimean-Congo hemorrhagic fever virus	+	TIA1
NC_005302.1	NC_005302.1	1449	s68	4	1453	GCF_000854165.1	Nairoviridae	V	Crimean-Congo hemorrhagic fever virus	+	TIA1
NC_005302.1	NC_005302.1	1527	s68	4	1531	GCF_000854165.1	Nairoviridae	V	Crimean-Congo hemorrhagic fever virus	+	TIA1
NC_005302.1	NC_005302.1	1531	s68	4	1535	GCF_000854165.1	Nairoviridae	V	Crimean-Congo hemorrhagic fever virus	+	TIA1
NC_005302.1	NC_005302.1	1535	s68	4	1539	GCF_000854165.1	Nairoviridae	V	Crimean-Congo hemorrhagic fever virus	+	TIA1
NC_005302.1	NC_005302.1	311	s68	4	315	GCF_000854165.1	Nairoviridae	V	Crimean-Congo hemorrhagic fever virus	-	TIA1
NC_005302.1	NC_005302.1	463	s68	4	467	GCF_000854165.1	Nairoviridae	V	Crimean-Congo hemorrhagic fever virus	-	TIA1
NC_005302.1	NC_005302.1	543	s68	4	547	GCF_000854165.1	Nairoviridae	V	Crimean-Congo hemorrhagic fever virus	-	TIA1
NC_005302.1	NC_005302.1	546	s68	4	550	GCF_000854165.1	Nairoviridae	V	Crimean-Congo hemorrhagic fever virus	-	TIA1
NC_005302.1	NC_005302.1	555	s68	4	559	GCF_000854165.1	Nairoviridae	V	Crimean-Congo hemorrhagic fever virus	-	TIA1
NC_005302.1	NC_005302.1	579	s68	4	583	GCF_000854165.1	Nairoviridae	V	Crimean-Congo hemorrhagic fever virus	-	TIA1
NC_005302.1	NC_005302.1	582	s68	4	586	GCF_000854165.1	Nairoviridae	V	Crimean-Congo hemorrhagic fever virus	-	TIA1
NC_005302.1	NC_005302.1	815	s68	4	819	GCF_000854165.1	Nairoviridae	V	Crimean-Congo hemorrhagic fever virus	-	TIA1
NC_005302.1	NC_005302.1	869	s68	4	873	GCF_000854165.1	Nairoviridae	V	Crimean-Congo hemorrhagic fever virus	-	TIA1
NC_005302.1	NC_005302.1	880	s68	4	884	GCF_000854165.1	Nairoviridae	V	Crimean-Congo hemorrhagic fever virus	-	TIA1
NC_005302.1	NC_005302.1	890	s68	4	894	GCF_000854165.1	Nairoviridae	V	Crimean-Congo hemorrhagic fever virus	-	TIA1
NC_005302.1	NC_005302.1	934	s68	4	938	GCF_000854165.1	Nairoviridae	V	Crimean-Congo hemorrhagic fever virus	-	TIA1
NC_005302.1	NC_005302.1	1087	s68	4	1091	GCF_000854165.1	Nairoviridae	V	Crimean-Congo hemorrhagic fever virus	-	TIA1
NC_005302.1	NC_005302.1	1151	s68	4	1155	GCF_000854165.1	Nairoviridae	V	Crimean-Congo hemorrhagic fever virus	-	TIA1
NC_005302.1	NC_005302.1	1221	s68	4	1225	GCF_000854165.1	Nairoviridae	V	Crimean-Congo hemorrhagic fever virus	-	TIA1
NC_005302.1	NC_005302.1	1334	s68	4	1338	GCF_000854165.1	Nairoviridae	V	Crimean-Congo hemorrhagic fever virus	-	TIA1
NC_005302.1	NC_005302.1	1440	s68	4	1444	GCF_000854165.1	Nairoviridae	V	Crimean-Congo hemorrhagic fever virus	-	TIA1
NC_005302.1	NC_005302.1	1562	s68	4	1566	GCF_000854165.1	Nairoviridae	V	Crimean-Congo hemorrhagic fever virus	-	TIA1
NC_005302.1	NC_005302.1	1593	s68	4	1597	GCF_000854165.1	Nairoviridae	V	Crimean-Congo hemorrhagic fever virus	-	TIA1
NC_005302.1	NC_005302.1	1615	s68	4	1619	GCF_000854165.1	Nairoviridae	V	Crimean-Congo hemorrhagic fever virus	-	TIA1
NC_006508.1	NC_006508.1	115	s68	4	119	GCF_000854245.1	Orthomyxoviridae	V	Thogoto virus	+	TIA1
NC_006508.1	NC_006508.1	133	s68	4	137	GCF_000854245.1	Orthomyxoviridae	V	Thogoto virus	+	TIA1
NC_006508.1	NC_006508.1	189	s68	4	193	GCF_000854245.1	Orthomyxoviridae	V	Thogoto virus	+	TIA1
NC_006508.1	NC_006508.1	377	s68	4	381	GCF_000854245.1	Orthomyxoviridae	V	Thogoto virus	+	TIA1
NC_006508.1	NC_006508.1	457	s68	4	461	GCF_000854245.1	Orthomyxoviridae	V	Thogoto virus	+	TIA1
NC_006508.1	NC_006508.1	507	s68	4	511	GCF_000854245.1	Orthomyxoviridae	V	Thogoto virus	+	TIA1
NC_006508.1	NC_006508.1	1063	s68	4	1067	GCF_000854245.1	Orthomyxoviridae	V	Thogoto virus	+	TIA1
NC_006508.1	NC_006508.1	1108	s68	4	1112	GCF_000854245.1	Orthomyxoviridae	V	Thogoto virus	+	TIA1
NC_006508.1	NC_006508.1	1148	s68	4	1152	GCF_000854245.1	Orthomyxoviridae	V	Thogoto virus	+	TIA1
NC_006508.1	NC_006508.1	1258	s68	4	1262	GCF_000854245.1	Orthomyxoviridae	V	Thogoto virus	+	TIA1
NC_006508.1	NC_006508.1	1285	s68	4	1289	GCF_000854245.1	Orthomyxoviridae	V	Thogoto virus	+	TIA1
NC_006508.1	NC_006508.1	1330	s68	4	1334	GCF_000854245.1	Orthomyxoviridae	V	Thogoto virus	+	TIA1
NC_006508.1	NC_006508.1	1360	s68	4	1364	GCF_000854245.1	Orthomyxoviridae	V	Thogoto virus	+	TIA1
NC_006508.1	NC_006508.1	1601	s68	4	1605	GCF_000854245.1	Orthomyxoviridae	V	Thogoto virus	+	TIA1
NC_006508.1	NC_006508.1	1633	s68	4	1637	GCF_000854245.1	Orthomyxoviridae	V	Thogoto virus	+	TIA1
NC_006508.1	NC_006508.1	2164	s68	4	2168	GCF_000854245.1	Orthomyxoviridae	V	Thogoto virus	+	TIA1
NC_006508.1	NC_006508.1	97	s68	4	101	GCF_000854245.1	Orthomyxoviridae	V	Thogoto virus	-	TIA1
NC_006508.1	NC_006508.1	102	s68	4	106	GCF_000854245.1	Orthomyxoviridae	V	Thogoto virus	-	TIA1
NC_006508.1	NC_006508.1	165	s68	4	169	GCF_000854245.1	Orthomyxoviridae	V	Thogoto virus	-	TIA1
NC_006508.1	NC_006508.1	168	s68	4	172	GCF_000854245.1	Orthomyxoviridae	V	Thogoto virus	-	TIA1
NC_006508.1	NC_006508.1	299	s68	4	303	GCF_000854245.1	Orthomyxoviridae	V	Thogoto virus	-	TIA1
NC_006508.1	NC_006508.1	447	s68	4	451	GCF_000854245.1	Orthomyxoviridae	V	Thogoto virus	-	TIA1
NC_006508.1	NC_006508.1	635	s68	4	639	GCF_000854245.1	Orthomyxoviridae	V	Thogoto virus	-	TIA1
NC_006508.1	NC_006508.1	690	s68	4	694	GCF_000854245.1	Orthomyxoviridae	V	Thogoto virus	-	TIA1
NC_006508.1	NC_006508.1	740	s68	4	744	GCF_000854245.1	Orthomyxoviridae	V	Thogoto virus	-	TIA1
NC_006508.1	NC_006508.1	825	s68	4	829	GCF_000854245.1	Orthomyxoviridae	V	Thogoto virus	-	TIA1
NC_006508.1	NC_006508.1	1058	s68	4	1062	GCF_000854245.1	Orthomyxoviridae	V	Thogoto virus	-	TIA1
NC_006508.1	NC_006508.1	1248	s68	4	1252	GCF_000854245.1	Orthomyxoviridae	V	Thogoto virus	-	TIA1
NC_006508.1	NC_006508.1	1374	s68	4	1378	GCF_000854245.1	Orthomyxoviridae	V	Thogoto virus	-	TIA1
NC_006508.1	NC_006508.1	1417	s68	4	1421	GCF_000854245.1	Orthomyxoviridae	V	Thogoto virus	-	TIA1
NC_006508.1	NC_006508.1	1457	s68	4	1461	GCF_000854245.1	Orthomyxoviridae	V	Thogoto virus	-	TIA1
NC_006508.1	NC_006508.1	1530	s68	4	1534	GCF_000854245.1	Orthomyxoviridae	V	Thogoto virus	-	TIA1
NC_006508.1	NC_006508.1	1542	s68	4	1546	GCF_000854245.1	Orthomyxoviridae	V	Thogoto virus	-	TIA1
NC_006508.1	NC_006508.1	1730	s68	4	1734	GCF_000854245.1	Orthomyxoviridae	V	Thogoto virus	-	TIA1
NC_006508.1	NC_006508.1	1776	s68	4	1780	GCF_000854245.1	Orthomyxoviridae	V	Thogoto virus	-	TIA1
NC_006508.1	NC_006508.1	1924	s68	4	1928	GCF_000854245.1	Orthomyxoviridae	V	Thogoto virus	-	TIA1
NC_006508.1	NC_006508.1	1927	s68	4	1931	GCF_000854245.1	Orthomyxoviridae	V	Thogoto virus	-	TIA1
NC_006508.1	NC_006508.1	1949	s68	4	1953	GCF_000854245.1	Orthomyxoviridae	V	Thogoto virus	-	TIA1
NC_006508.1	NC_006508.1	1982	s68	4	1986	GCF_000854245.1	Orthomyxoviridae	V	Thogoto virus	-	TIA1
NC_006508.1	NC_006508.1	2009	s68	4	2013	GCF_000854245.1	Orthomyxoviridae	V	Thogoto virus	-	TIA1
NC_006508.1	NC_006508.1	2026	s68	4	2030	GCF_000854245.1	Orthomyxoviridae	V	Thogoto virus	-	TIA1
NC_006508.1	NC_006508.1	2081	s68	4	2085	GCF_000854245.1	Orthomyxoviridae	V	Thogoto virus	-	TIA1
NC_006508.1	NC_006508.1	2214	s68	4	2218	GCF_000854245.1	Orthomyxoviridae	V	Thogoto virus	-	TIA1
NC_006508.1	NC_006508.1	2262	s68	4	2266	GCF_000854245.1	Orthomyxoviridae	V	Thogoto virus	-	TIA1
NC_006508.1	NC_006508.1	2282	s68	4	2286	GCF_000854245.1	Orthomyxoviridae	V	Thogoto virus	-	TIA1
NC_006508.1	NC_006508.1	2306	s68	4	2310	GCF_000854245.1	Orthomyxoviridae	V	Thogoto virus	-	TIA1
NC_006508.1	NC_006508.1	2336	s68	4	2340	GCF_000854245.1	Orthomyxoviridae	V	Thogoto virus	-	TIA1
NC_006508.1	NC_006508.1	2348	s68	4	2352	GCF_000854245.1	Orthomyxoviridae	V	Thogoto virus	-	TIA1
NC_006495.1	NC_006495.1	165	s68	4	169	GCF_000854245.1	Orthomyxoviridae	V	Thogoto virus	+	TIA1
NC_006495.1	NC_006495.1	352	s68	4	356	GCF_000854245.1	Orthomyxoviridae	V	Thogoto virus	+	TIA1
NC_006495.1	NC_006495.1	1047	s68	4	1051	GCF_000854245.1	Orthomyxoviridae	V	Thogoto virus	+	TIA1
NC_006495.1	NC_006495.1	1133	s68	4	1137	GCF_000854245.1	Orthomyxoviridae	V	Thogoto virus	+	TIA1
NC_006495.1	NC_006495.1	1293	s68	4	1297	GCF_000854245.1	Orthomyxoviridae	V	Thogoto virus	+	TIA1
NC_006495.1	NC_006495.1	1302	s68	4	1306	GCF_000854245.1	Orthomyxoviridae	V	Thogoto virus	+	TIA1
NC_006495.1	NC_006495.1	1305	s68	4	1309	GCF_000854245.1	Orthomyxoviridae	V	Thogoto virus	+	TIA1
NC_006495.1	NC_006495.1	1391	s68	4	1395	GCF_000854245.1	Orthomyxoviridae	V	Thogoto virus	+	TIA1
NC_006495.1	NC_006495.1	1443	s68	4	1447	GCF_000854245.1	Orthomyxoviridae	V	Thogoto virus	+	TIA1
NC_006495.1	NC_006495.1	1553	s68	4	1557	GCF_000854245.1	Orthomyxoviridae	V	Thogoto virus	+	TIA1
NC_006495.1	NC_006495.1	1608	s68	4	1612	GCF_000854245.1	Orthomyxoviridae	V	Thogoto virus	+	TIA1
NC_006495.1	NC_006495.1	1665	s68	4	1669	GCF_000854245.1	Orthomyxoviridae	V	Thogoto virus	+	TIA1
NC_006495.1	NC_006495.1	1728	s68	4	1732	GCF_000854245.1	Orthomyxoviridae	V	Thogoto virus	+	TIA1
NC_006495.1	NC_006495.1	1777	s68	4	1781	GCF_000854245.1	Orthomyxoviridae	V	Thogoto virus	+	TIA1
NC_006495.1	NC_006495.1	1844	s68	4	1848	GCF_000854245.1	Orthomyxoviridae	V	Thogoto virus	+	TIA1
NC_006495.1	NC_006495.1	1942	s68	4	1946	GCF_000854245.1	Orthomyxoviridae	V	Thogoto virus	+	TIA1
NC_006495.1	NC_006495.1	2151	s68	4	2155	GCF_000854245.1	Orthomyxoviridae	V	Thogoto virus	+	TIA1
NC_006495.1	NC_006495.1	52	s68	4	56	GCF_000854245.1	Orthomyxoviridae	V	Thogoto virus	-	TIA1
NC_006495.1	NC_006495.1	78	s68	4	82	GCF_000854245.1	Orthomyxoviridae	V	Thogoto virus	-	TIA1
NC_006495.1	NC_006495.1	81	s68	4	85	GCF_000854245.1	Orthomyxoviridae	V	Thogoto virus	-	TIA1
NC_006495.1	NC_006495.1	127	s68	4	131	GCF_000854245.1	Orthomyxoviridae	V	Thogoto virus	-	TIA1
NC_006495.1	NC_006495.1	230	s68	4	234	GCF_000854245.1	Orthomyxoviridae	V	Thogoto virus	-	TIA1
NC_006495.1	NC_006495.1	276	s68	4	280	GCF_000854245.1	Orthomyxoviridae	V	Thogoto virus	-	TIA1
NC_006495.1	NC_006495.1	320	s68	4	324	GCF_000854245.1	Orthomyxoviridae	V	Thogoto virus	-	TIA1
NC_006495.1	NC_006495.1	349	s68	4	353	GCF_000854245.1	Orthomyxoviridae	V	Thogoto virus	-	TIA1
NC_006495.1	NC_006495.1	406	s68	4	410	GCF_000854245.1	Orthomyxoviridae	V	Thogoto virus	-	TIA1
NC_006495.1	NC_006495.1	422	s68	4	426	GCF_000854245.1	Orthomyxoviridae	V	Thogoto virus	-	TIA1
NC_006495.1	NC_006495.1	458	s68	4	462	GCF_000854245.1	Orthomyxoviridae	V	Thogoto virus	-	TIA1
NC_006495.1	NC_006495.1	536	s68	4	540	GCF_000854245.1	Orthomyxoviridae	V	Thogoto virus	-	TIA1
NC_006495.1	NC_006495.1	553	s68	4	557	GCF_000854245.1	Orthomyxoviridae	V	Thogoto virus	-	TIA1
NC_006495.1	NC_006495.1	604	s68	4	608	GCF_000854245.1	Orthomyxoviridae	V	Thogoto virus	-	TIA1
NC_006495.1	NC_006495.1	708	s68	4	712	GCF_000854245.1	Orthomyxoviridae	V	Thogoto virus	-	TIA1
NC_006495.1	NC_006495.1	884	s68	4	888	GCF_000854245.1	Orthomyxoviridae	V	Thogoto virus	-	TIA1
NC_006495.1	NC_006495.1	953	s68	4	957	GCF_000854245.1	Orthomyxoviridae	V	Thogoto virus	-	TIA1
NC_006495.1	NC_006495.1	1003	s68	4	1007	GCF_000854245.1	Orthomyxoviridae	V	Thogoto virus	-	TIA1
NC_006495.1	NC_006495.1	1015	s68	4	1019	GCF_000854245.1	Orthomyxoviridae	V	Thogoto virus	-	TIA1
NC_006495.1	NC_006495.1	1050	s68	4	1054	GCF_000854245.1	Orthomyxoviridae	V	Thogoto virus	-	TIA1
NC_006495.1	NC_006495.1	1133	s68	4	1137	GCF_000854245.1	Orthomyxoviridae	V	Thogoto virus	-	TIA1
NC_006495.1	NC_006495.1	1352	s68	4	1356	GCF_000854245.1	Orthomyxoviridae	V	Thogoto virus	-	TIA1
NC_006495.1	NC_006495.1	1386	s68	4	1390	GCF_000854245.1	Orthomyxoviridae	V	Thogoto virus	-	TIA1
NC_006495.1	NC_006495.1	1465	s68	4	1469	GCF_000854245.1	Orthomyxoviridae	V	Thogoto virus	-	TIA1
NC_006495.1	NC_006495.1	1506	s68	4	1510	GCF_000854245.1	Orthomyxoviridae	V	Thogoto virus	-	TIA1
NC_006495.1	NC_006495.1	1535	s68	4	1539	GCF_000854245.1	Orthomyxoviridae	V	Thogoto virus	-	TIA1
NC_006495.1	NC_006495.1	1565	s68	4	1569	GCF_000854245.1	Orthomyxoviridae	V	Thogoto virus	-	TIA1
NC_006495.1	NC_006495.1	1595	s68	4	1599	GCF_000854245.1	Orthomyxoviridae	V	Thogoto virus	-	TIA1
NC_006495.1	NC_006495.1	1598	s68	4	1602	GCF_000854245.1	Orthomyxoviridae	V	Thogoto virus	-	TIA1
NC_006495.1	NC_006495.1	1616	s68	4	1620	GCF_000854245.1	Orthomyxoviridae	V	Thogoto virus	-	TIA1
NC_006495.1	NC_006495.1	1655	s68	4	1659	GCF_000854245.1	Orthomyxoviridae	V	Thogoto virus	-	TIA1
NC_006495.1	NC_006495.1	1732	s68	4	1736	GCF_000854245.1	Orthomyxoviridae	V	Thogoto virus	-	TIA1
NC_006495.1	NC_006495.1	1766	s68	4	1770	GCF_000854245.1	Orthomyxoviridae	V	Thogoto virus	-	TIA1
NC_006495.1	NC_006495.1	1851	s68	4	1855	GCF_000854245.1	Orthomyxoviridae	V	Thogoto virus	-	TIA1
NC_006495.1	NC_006495.1	1878	s68	4	1882	GCF_000854245.1	Orthomyxoviridae	V	Thogoto virus	-	TIA1
NC_006495.1	NC_006495.1	1967	s68	4	1971	GCF_000854245.1	Orthomyxoviridae	V	Thogoto virus	-	TIA1
NC_006495.1	NC_006495.1	1982	s68	4	1986	GCF_000854245.1	Orthomyxoviridae	V	Thogoto virus	-	TIA1
NC_006496.1	NC_006496.1	196	s68	4	200	GCF_000854245.1	Orthomyxoviridae	V	Thogoto virus	+	TIA1
NC_006496.1	NC_006496.1	314	s68	4	318	GCF_000854245.1	Orthomyxoviridae	V	Thogoto virus	+	TIA1
NC_006496.1	NC_006496.1	339	s68	4	343	GCF_000854245.1	Orthomyxoviridae	V	Thogoto virus	+	TIA1
NC_006496.1	NC_006496.1	373	s68	4	377	GCF_000854245.1	Orthomyxoviridae	V	Thogoto virus	+	TIA1
NC_006496.1	NC_006496.1	662	s68	4	666	GCF_000854245.1	Orthomyxoviridae	V	Thogoto virus	+	TIA1
NC_006496.1	NC_006496.1	860	s68	4	864	GCF_000854245.1	Orthomyxoviridae	V	Thogoto virus	+	TIA1
NC_006496.1	NC_006496.1	957	s68	4	961	GCF_000854245.1	Orthomyxoviridae	V	Thogoto virus	+	TIA1
NC_006496.1	NC_006496.1	963	s68	4	967	GCF_000854245.1	Orthomyxoviridae	V	Thogoto virus	+	TIA1
NC_006496.1	NC_006496.1	1213	s68	4	1217	GCF_000854245.1	Orthomyxoviridae	V	Thogoto virus	+	TIA1
NC_006496.1	NC_006496.1	1291	s68	4	1295	GCF_000854245.1	Orthomyxoviridae	V	Thogoto virus	+	TIA1
NC_006496.1	NC_006496.1	1489	s68	4	1493	GCF_000854245.1	Orthomyxoviridae	V	Thogoto virus	+	TIA1
NC_006496.1	NC_006496.1	1774	s68	4	1778	GCF_000854245.1	Orthomyxoviridae	V	Thogoto virus	+	TIA1
NC_006496.1	NC_006496.1	124	s68	4	128	GCF_000854245.1	Orthomyxoviridae	V	Thogoto virus	-	TIA1
NC_006496.1	NC_006496.1	159	s68	4	163	GCF_000854245.1	Orthomyxoviridae	V	Thogoto virus	-	TIA1
NC_006496.1	NC_006496.1	217	s68	4	221	GCF_000854245.1	Orthomyxoviridae	V	Thogoto virus	-	TIA1
NC_006496.1	NC_006496.1	253	s68	4	257	GCF_000854245.1	Orthomyxoviridae	V	Thogoto virus	-	TIA1
NC_006496.1	NC_006496.1	310	s68	4	314	GCF_000854245.1	Orthomyxoviridae	V	Thogoto virus	-	TIA1
NC_006496.1	NC_006496.1	420	s68	4	424	GCF_000854245.1	Orthomyxoviridae	V	Thogoto virus	-	TIA1
NC_006496.1	NC_006496.1	449	s68	4	453	GCF_000854245.1	Orthomyxoviridae	V	Thogoto virus	-	TIA1
NC_006496.1	NC_006496.1	470	s68	4	474	GCF_000854245.1	Orthomyxoviridae	V	Thogoto virus	-	TIA1
NC_006496.1	NC_006496.1	496	s68	4	500	GCF_000854245.1	Orthomyxoviridae	V	Thogoto virus	-	TIA1
NC_006496.1	NC_006496.1	533	s68	4	537	GCF_000854245.1	Orthomyxoviridae	V	Thogoto virus	-	TIA1
NC_006496.1	NC_006496.1	538	s68	4	542	GCF_000854245.1	Orthomyxoviridae	V	Thogoto virus	-	TIA1
NC_006496.1	NC_006496.1	547	s68	4	551	GCF_000854245.1	Orthomyxoviridae	V	Thogoto virus	-	TIA1
NC_006496.1	NC_006496.1	681	s68	4	685	GCF_000854245.1	Orthomyxoviridae	V	Thogoto virus	-	TIA1
NC_006496.1	NC_006496.1	799	s68	4	803	GCF_000854245.1	Orthomyxoviridae	V	Thogoto virus	-	TIA1
NC_006496.1	NC_006496.1	859	s68	4	863	GCF_000854245.1	Orthomyxoviridae	V	Thogoto virus	-	TIA1
NC_006496.1	NC_006496.1	889	s68	4	893	GCF_000854245.1	Orthomyxoviridae	V	Thogoto virus	-	TIA1
NC_006496.1	NC_006496.1	919	s68	4	923	GCF_000854245.1	Orthomyxoviridae	V	Thogoto virus	-	TIA1
NC_006496.1	NC_006496.1	931	s68	4	935	GCF_000854245.1	Orthomyxoviridae	V	Thogoto virus	-	TIA1
NC_006496.1	NC_006496.1	977	s68	4	981	GCF_000854245.1	Orthomyxoviridae	V	Thogoto virus	-	TIA1
NC_006496.1	NC_006496.1	980	s68	4	984	GCF_000854245.1	Orthomyxoviridae	V	Thogoto virus	-	TIA1
NC_006496.1	NC_006496.1	1018	s68	4	1022	GCF_000854245.1	Orthomyxoviridae	V	Thogoto virus	-	TIA1
NC_006496.1	NC_006496.1	1111	s68	4	1115	GCF_000854245.1	Orthomyxoviridae	V	Thogoto virus	-	TIA1
NC_006496.1	NC_006496.1	1123	s68	4	1127	GCF_000854245.1	Orthomyxoviridae	V	Thogoto virus	-	TIA1
NC_006496.1	NC_006496.1	1192	s68	4	1196	GCF_000854245.1	Orthomyxoviridae	V	Thogoto virus	-	TIA1
NC_006496.1	NC_006496.1	1268	s68	4	1272	GCF_000854245.1	Orthomyxoviridae	V	Thogoto virus	-	TIA1
NC_006496.1	NC_006496.1	1287	s68	4	1291	GCF_000854245.1	Orthomyxoviridae	V	Thogoto virus	-	TIA1
NC_006496.1	NC_006496.1	1291	s68	4	1295	GCF_000854245.1	Orthomyxoviridae	V	Thogoto virus	-	TIA1
NC_006496.1	NC_006496.1	1355	s68	4	1359	GCF_000854245.1	Orthomyxoviridae	V	Thogoto virus	-	TIA1
NC_006496.1	NC_006496.1	1456	s68	4	1460	GCF_000854245.1	Orthomyxoviridae	V	Thogoto virus	-	TIA1
NC_006496.1	NC_006496.1	1525	s68	4	1529	GCF_000854245.1	Orthomyxoviridae	V	Thogoto virus	-	TIA1
NC_006496.1	NC_006496.1	1528	s68	4	1532	GCF_000854245.1	Orthomyxoviridae	V	Thogoto virus	-	TIA1
NC_006496.1	NC_006496.1	1540	s68	4	1544	GCF_000854245.1	Orthomyxoviridae	V	Thogoto virus	-	TIA1
NC_006496.1	NC_006496.1	1699	s68	4	1703	GCF_000854245.1	Orthomyxoviridae	V	Thogoto virus	-	TIA1
NC_006496.1	NC_006496.1	1801	s68	4	1805	GCF_000854245.1	Orthomyxoviridae	V	Thogoto virus	-	TIA1
NC_006496.1	NC_006496.1	1846	s68	4	1850	GCF_000854245.1	Orthomyxoviridae	V	Thogoto virus	-	TIA1
NC_006506.1	NC_006506.1	21	s68	4	25	GCF_000854245.1	Orthomyxoviridae	V	Thogoto virus	+	TIA1
NC_006506.1	NC_006506.1	36	s68	4	40	GCF_000854245.1	Orthomyxoviridae	V	Thogoto virus	+	TIA1
NC_006506.1	NC_006506.1	148	s68	4	152	GCF_000854245.1	Orthomyxoviridae	V	Thogoto virus	+	TIA1
NC_006506.1	NC_006506.1	247	s68	4	251	GCF_000854245.1	Orthomyxoviridae	V	Thogoto virus	+	TIA1
NC_006506.1	NC_006506.1	370	s68	4	374	GCF_000854245.1	Orthomyxoviridae	V	Thogoto virus	+	TIA1
NC_006506.1	NC_006506.1	455	s68	4	459	GCF_000854245.1	Orthomyxoviridae	V	Thogoto virus	+	TIA1
NC_006506.1	NC_006506.1	512	s68	4	516	GCF_000854245.1	Orthomyxoviridae	V	Thogoto virus	+	TIA1
NC_006506.1	NC_006506.1	515	s68	4	519	GCF_000854245.1	Orthomyxoviridae	V	Thogoto virus	+	TIA1
NC_006506.1	NC_006506.1	558	s68	4	562	GCF_000854245.1	Orthomyxoviridae	V	Thogoto virus	+	TIA1
NC_006506.1	NC_006506.1	623	s68	4	627	GCF_000854245.1	Orthomyxoviridae	V	Thogoto virus	+	TIA1
NC_006506.1	NC_006506.1	683	s68	4	687	GCF_000854245.1	Orthomyxoviridae	V	Thogoto virus	+	TIA1
NC_006506.1	NC_006506.1	752	s68	4	756	GCF_000854245.1	Orthomyxoviridae	V	Thogoto virus	+	TIA1
NC_006506.1	NC_006506.1	755	s68	4	759	GCF_000854245.1	Orthomyxoviridae	V	Thogoto virus	+	TIA1
NC_006506.1	NC_006506.1	766	s68	4	770	GCF_000854245.1	Orthomyxoviridae	V	Thogoto virus	+	TIA1
NC_006506.1	NC_006506.1	803	s68	4	807	GCF_000854245.1	Orthomyxoviridae	V	Thogoto virus	+	TIA1
NC_006506.1	NC_006506.1	985	s68	4	989	GCF_000854245.1	Orthomyxoviridae	V	Thogoto virus	+	TIA1
NC_006506.1	NC_006506.1	1094	s68	4	1098	GCF_000854245.1	Orthomyxoviridae	V	Thogoto virus	+	TIA1
NC_006506.1	NC_006506.1	1262	s68	4	1266	GCF_000854245.1	Orthomyxoviridae	V	Thogoto virus	+	TIA1
NC_006506.1	NC_006506.1	1282	s68	4	1286	GCF_000854245.1	Orthomyxoviridae	V	Thogoto virus	+	TIA1
NC_006506.1	NC_006506.1	1405	s68	4	1409	GCF_000854245.1	Orthomyxoviridae	V	Thogoto virus	+	TIA1
NC_006506.1	NC_006506.1	1432	s68	4	1436	GCF_000854245.1	Orthomyxoviridae	V	Thogoto virus	+	TIA1
NC_006506.1	NC_006506.1	247	s68	4	251	GCF_000854245.1	Orthomyxoviridae	V	Thogoto virus	-	TIA1
NC_006506.1	NC_006506.1	277	s68	4	281	GCF_000854245.1	Orthomyxoviridae	V	Thogoto virus	-	TIA1
NC_006506.1	NC_006506.1	616	s68	4	620	GCF_000854245.1	Orthomyxoviridae	V	Thogoto virus	-	TIA1
NC_006506.1	NC_006506.1	745	s68	4	749	GCF_000854245.1	Orthomyxoviridae	V	Thogoto virus	-	TIA1
NC_006506.1	NC_006506.1	811	s68	4	815	GCF_000854245.1	Orthomyxoviridae	V	Thogoto virus	-	TIA1
NC_006506.1	NC_006506.1	854	s68	4	858	GCF_000854245.1	Orthomyxoviridae	V	Thogoto virus	-	TIA1
NC_006506.1	NC_006506.1	904	s68	4	908	GCF_000854245.1	Orthomyxoviridae	V	Thogoto virus	-	TIA1
NC_006506.1	NC_006506.1	907	s68	4	911	GCF_000854245.1	Orthomyxoviridae	V	Thogoto virus	-	TIA1
NC_006506.1	NC_006506.1	953	s68	4	957	GCF_000854245.1	Orthomyxoviridae	V	Thogoto virus	-	TIA1
NC_006506.1	NC_006506.1	999	s68	4	1003	GCF_000854245.1	Orthomyxoviridae	V	Thogoto virus	-	TIA1
NC_006506.1	NC_006506.1	1030	s68	4	1034	GCF_000854245.1	Orthomyxoviridae	V	Thogoto virus	-	TIA1
NC_006506.1	NC_006506.1	1034	s68	4	1038	GCF_000854245.1	Orthomyxoviridae	V	Thogoto virus	-	TIA1
NC_006506.1	NC_006506.1	1134	s68	4	1138	GCF_000854245.1	Orthomyxoviridae	V	Thogoto virus	-	TIA1
NC_006506.1	NC_006506.1	1148	s68	4	1152	GCF_000854245.1	Orthomyxoviridae	V	Thogoto virus	-	TIA1
NC_006506.1	NC_006506.1	1430	s68	4	1434	GCF_000854245.1	Orthomyxoviridae	V	Thogoto virus	-	TIA1
NC_006507.1	NC_006507.1	299	s68	4	303	GCF_000854245.1	Orthomyxoviridae	V	Thogoto virus	+	TIA1
NC_006507.1	NC_006507.1	311	s68	4	315	GCF_000854245.1	Orthomyxoviridae	V	Thogoto virus	+	TIA1
NC_006507.1	NC_006507.1	367	s68	4	371	GCF_000854245.1	Orthomyxoviridae	V	Thogoto virus	+	TIA1
NC_006507.1	NC_006507.1	377	s68	4	381	GCF_000854245.1	Orthomyxoviridae	V	Thogoto virus	+	TIA1
NC_006507.1	NC_006507.1	542	s68	4	546	GCF_000854245.1	Orthomyxoviridae	V	Thogoto virus	+	TIA1
NC_006507.1	NC_006507.1	775	s68	4	779	GCF_000854245.1	Orthomyxoviridae	V	Thogoto virus	+	TIA1
NC_006507.1	NC_006507.1	919	s68	4	923	GCF_000854245.1	Orthomyxoviridae	V	Thogoto virus	+	TIA1
NC_006507.1	NC_006507.1	949	s68	4	953	GCF_000854245.1	Orthomyxoviridae	V	Thogoto virus	+	TIA1
NC_006507.1	NC_006507.1	1072	s68	4	1076	GCF_000854245.1	Orthomyxoviridae	V	Thogoto virus	+	TIA1
NC_006507.1	NC_006507.1	1158	s68	4	1162	GCF_000854245.1	Orthomyxoviridae	V	Thogoto virus	+	TIA1
NC_006507.1	NC_006507.1	1243	s68	4	1247	GCF_000854245.1	Orthomyxoviridae	V	Thogoto virus	+	TIA1
NC_006507.1	NC_006507.1	1309	s68	4	1313	GCF_000854245.1	Orthomyxoviridae	V	Thogoto virus	+	TIA1
NC_006507.1	NC_006507.1	1342	s68	4	1346	GCF_000854245.1	Orthomyxoviridae	V	Thogoto virus	+	TIA1
NC_006507.1	NC_006507.1	74	s68	4	78	GCF_000854245.1	Orthomyxoviridae	V	Thogoto virus	-	TIA1
NC_006507.1	NC_006507.1	141	s68	4	145	GCF_000854245.1	Orthomyxoviridae	V	Thogoto virus	-	TIA1
NC_006507.1	NC_006507.1	149	s68	4	153	GCF_000854245.1	Orthomyxoviridae	V	Thogoto virus	-	TIA1
NC_006507.1	NC_006507.1	152	s68	4	156	GCF_000854245.1	Orthomyxoviridae	V	Thogoto virus	-	TIA1
NC_006507.1	NC_006507.1	290	s68	4	294	GCF_000854245.1	Orthomyxoviridae	V	Thogoto virus	-	TIA1
NC_006507.1	NC_006507.1	312	s68	4	316	GCF_000854245.1	Orthomyxoviridae	V	Thogoto virus	-	TIA1
NC_006507.1	NC_006507.1	375	s68	4	379	GCF_000854245.1	Orthomyxoviridae	V	Thogoto virus	-	TIA1
NC_006507.1	NC_006507.1	395	s68	4	399	GCF_000854245.1	Orthomyxoviridae	V	Thogoto virus	-	TIA1
NC_006507.1	NC_006507.1	399	s68	4	403	GCF_000854245.1	Orthomyxoviridae	V	Thogoto virus	-	TIA1
NC_006507.1	NC_006507.1	449	s68	4	453	GCF_000854245.1	Orthomyxoviridae	V	Thogoto virus	-	TIA1
NC_006507.1	NC_006507.1	507	s68	4	511	GCF_000854245.1	Orthomyxoviridae	V	Thogoto virus	-	TIA1
NC_006507.1	NC_006507.1	552	s68	4	556	GCF_000854245.1	Orthomyxoviridae	V	Thogoto virus	-	TIA1
NC_006507.1	NC_006507.1	783	s68	4	787	GCF_000854245.1	Orthomyxoviridae	V	Thogoto virus	-	TIA1
NC_006507.1	NC_006507.1	809	s68	4	813	GCF_000854245.1	Orthomyxoviridae	V	Thogoto virus	-	TIA1
NC_006507.1	NC_006507.1	819	s68	4	823	GCF_000854245.1	Orthomyxoviridae	V	Thogoto virus	-	TIA1
NC_006507.1	NC_006507.1	861	s68	4	865	GCF_000854245.1	Orthomyxoviridae	V	Thogoto virus	-	TIA1
NC_006507.1	NC_006507.1	1130	s68	4	1134	GCF_000854245.1	Orthomyxoviridae	V	Thogoto virus	-	TIA1
NC_006507.1	NC_006507.1	1142	s68	4	1146	GCF_000854245.1	Orthomyxoviridae	V	Thogoto virus	-	TIA1
NC_006504.1	NC_006504.1	24	s68	4	28	GCF_000854245.1	Orthomyxoviridae	V	Thogoto virus	+	TIA1
NC_006504.1	NC_006504.1	229	s68	4	233	GCF_000854245.1	Orthomyxoviridae	V	Thogoto virus	+	TIA1
NC_006504.1	NC_006504.1	306	s68	4	310	GCF_000854245.1	Orthomyxoviridae	V	Thogoto virus	+	TIA1
NC_006504.1	NC_006504.1	495	s68	4	499	GCF_000854245.1	Orthomyxoviridae	V	Thogoto virus	+	TIA1
NC_006504.1	NC_006504.1	539	s68	4	543	GCF_000854245.1	Orthomyxoviridae	V	Thogoto virus	+	TIA1
NC_006504.1	NC_006504.1	641	s68	4	645	GCF_000854245.1	Orthomyxoviridae	V	Thogoto virus	+	TIA1
NC_006504.1	NC_006504.1	652	s68	4	656	GCF_000854245.1	Orthomyxoviridae	V	Thogoto virus	+	TIA1
NC_006504.1	NC_006504.1	724	s68	4	728	GCF_000854245.1	Orthomyxoviridae	V	Thogoto virus	+	TIA1
NC_006504.1	NC_006504.1	800	s68	4	804	GCF_000854245.1	Orthomyxoviridae	V	Thogoto virus	+	TIA1
NC_006504.1	NC_006504.1	853	s68	4	857	GCF_000854245.1	Orthomyxoviridae	V	Thogoto virus	+	TIA1
NC_006504.1	NC_006504.1	856	s68	4	860	GCF_000854245.1	Orthomyxoviridae	V	Thogoto virus	+	TIA1
NC_006504.1	NC_006504.1	922	s68	4	926	GCF_000854245.1	Orthomyxoviridae	V	Thogoto virus	+	TIA1
NC_006504.1	NC_006504.1	34	s68	4	38	GCF_000854245.1	Orthomyxoviridae	V	Thogoto virus	-	TIA1
NC_006504.1	NC_006504.1	106	s68	4	110	GCF_000854245.1	Orthomyxoviridae	V	Thogoto virus	-	TIA1
NC_006504.1	NC_006504.1	111	s68	4	115	GCF_000854245.1	Orthomyxoviridae	V	Thogoto virus	-	TIA1
NC_006504.1	NC_006504.1	121	s68	4	125	GCF_000854245.1	Orthomyxoviridae	V	Thogoto virus	-	TIA1
NC_006504.1	NC_006504.1	200	s68	4	204	GCF_000854245.1	Orthomyxoviridae	V	Thogoto virus	-	TIA1
NC_006504.1	NC_006504.1	356	s68	4	360	GCF_000854245.1	Orthomyxoviridae	V	Thogoto virus	-	TIA1
NC_006504.1	NC_006504.1	424	s68	4	428	GCF_000854245.1	Orthomyxoviridae	V	Thogoto virus	-	TIA1
NC_006504.1	NC_006504.1	514	s68	4	518	GCF_000854245.1	Orthomyxoviridae	V	Thogoto virus	-	TIA1
NC_006504.1	NC_006504.1	517	s68	4	521	GCF_000854245.1	Orthomyxoviridae	V	Thogoto virus	-	TIA1
NC_006504.1	NC_006504.1	563	s68	4	567	GCF_000854245.1	Orthomyxoviridae	V	Thogoto virus	-	TIA1
NC_006504.1	NC_006504.1	666	s68	4	670	GCF_000854245.1	Orthomyxoviridae	V	Thogoto virus	-	TIA1
NC_006504.1	NC_006504.1	693	s68	4	697	GCF_000854245.1	Orthomyxoviridae	V	Thogoto virus	-	TIA1
NC_006504.1	NC_006504.1	730	s68	4	734	GCF_000854245.1	Orthomyxoviridae	V	Thogoto virus	-	TIA1
NC_006504.1	NC_006504.1	818	s68	4	822	GCF_000854245.1	Orthomyxoviridae	V	Thogoto virus	-	TIA1
NC_006504.1	NC_006504.1	898	s68	4	902	GCF_000854245.1	Orthomyxoviridae	V	Thogoto virus	-	TIA1
NC_006319.1	NC_006319.1	66	s68	4	70	GCF_000854285.1	Phenuiviridae	V	Toscana virus	+	TIA1
NC_006319.1	NC_006319.1	201	s68	4	205	GCF_000854285.1	Phenuiviridae	V	Toscana virus	+	TIA1
NC_006319.1	NC_006319.1	254	s68	4	258	GCF_000854285.1	Phenuiviridae	V	Toscana virus	+	TIA1
NC_006319.1	NC_006319.1	334	s68	4	338	GCF_000854285.1	Phenuiviridae	V	Toscana virus	+	TIA1
NC_006319.1	NC_006319.1	584	s68	4	588	GCF_000854285.1	Phenuiviridae	V	Toscana virus	+	TIA1
NC_006319.1	NC_006319.1	590	s68	4	594	GCF_000854285.1	Phenuiviridae	V	Toscana virus	+	TIA1
NC_006319.1	NC_006319.1	737	s68	4	741	GCF_000854285.1	Phenuiviridae	V	Toscana virus	+	TIA1
NC_006319.1	NC_006319.1	770	s68	4	774	GCF_000854285.1	Phenuiviridae	V	Toscana virus	+	TIA1
NC_006319.1	NC_006319.1	919	s68	4	923	GCF_000854285.1	Phenuiviridae	V	Toscana virus	+	TIA1
NC_006319.1	NC_006319.1	1120	s68	4	1124	GCF_000854285.1	Phenuiviridae	V	Toscana virus	+	TIA1
NC_006319.1	NC_006319.1	1343	s68	4	1347	GCF_000854285.1	Phenuiviridae	V	Toscana virus	+	TIA1
NC_006319.1	NC_006319.1	1541	s68	4	1545	GCF_000854285.1	Phenuiviridae	V	Toscana virus	+	TIA1
NC_006319.1	NC_006319.1	1606	s68	4	1610	GCF_000854285.1	Phenuiviridae	V	Toscana virus	+	TIA1
NC_006319.1	NC_006319.1	1670	s68	4	1674	GCF_000854285.1	Phenuiviridae	V	Toscana virus	+	TIA1
NC_006319.1	NC_006319.1	1693	s68	4	1697	GCF_000854285.1	Phenuiviridae	V	Toscana virus	+	TIA1
NC_006319.1	NC_006319.1	1769	s68	4	1773	GCF_000854285.1	Phenuiviridae	V	Toscana virus	+	TIA1
NC_006319.1	NC_006319.1	1876	s68	4	1880	GCF_000854285.1	Phenuiviridae	V	Toscana virus	+	TIA1
NC_006319.1	NC_006319.1	1883	s68	4	1887	GCF_000854285.1	Phenuiviridae	V	Toscana virus	+	TIA1
NC_006319.1	NC_006319.1	1919	s68	4	1923	GCF_000854285.1	Phenuiviridae	V	Toscana virus	+	TIA1
NC_006319.1	NC_006319.1	2019	s68	4	2023	GCF_000854285.1	Phenuiviridae	V	Toscana virus	+	TIA1
NC_006319.1	NC_006319.1	2073	s68	4	2077	GCF_000854285.1	Phenuiviridae	V	Toscana virus	+	TIA1
NC_006319.1	NC_006319.1	2153	s68	4	2157	GCF_000854285.1	Phenuiviridae	V	Toscana virus	+	TIA1
NC_006319.1	NC_006319.1	2597	s68	4	2601	GCF_000854285.1	Phenuiviridae	V	Toscana virus	+	TIA1
NC_006319.1	NC_006319.1	2605	s68	4	2609	GCF_000854285.1	Phenuiviridae	V	Toscana virus	+	TIA1
NC_006319.1	NC_006319.1	2658	s68	4	2662	GCF_000854285.1	Phenuiviridae	V	Toscana virus	+	TIA1
NC_006319.1	NC_006319.1	2768	s68	4	2772	GCF_000854285.1	Phenuiviridae	V	Toscana virus	+	TIA1
NC_006319.1	NC_006319.1	2919	s68	4	2923	GCF_000854285.1	Phenuiviridae	V	Toscana virus	+	TIA1
NC_006319.1	NC_006319.1	3050	s68	4	3054	GCF_000854285.1	Phenuiviridae	V	Toscana virus	+	TIA1
NC_006319.1	NC_006319.1	3282	s68	4	3286	GCF_000854285.1	Phenuiviridae	V	Toscana virus	+	TIA1
NC_006319.1	NC_006319.1	3290	s68	4	3294	GCF_000854285.1	Phenuiviridae	V	Toscana virus	+	TIA1
NC_006319.1	NC_006319.1	3295	s68	4	3299	GCF_000854285.1	Phenuiviridae	V	Toscana virus	+	TIA1
NC_006319.1	NC_006319.1	3306	s68	4	3310	GCF_000854285.1	Phenuiviridae	V	Toscana virus	+	TIA1
NC_006319.1	NC_006319.1	3310	s68	4	3314	GCF_000854285.1	Phenuiviridae	V	Toscana virus	+	TIA1
NC_006319.1	NC_006319.1	3382	s68	4	3386	GCF_000854285.1	Phenuiviridae	V	Toscana virus	+	TIA1
NC_006319.1	NC_006319.1	3569	s68	4	3573	GCF_000854285.1	Phenuiviridae	V	Toscana virus	+	TIA1
NC_006319.1	NC_006319.1	3596	s68	4	3600	GCF_000854285.1	Phenuiviridae	V	Toscana virus	+	TIA1
NC_006319.1	NC_006319.1	3599	s68	4	3603	GCF_000854285.1	Phenuiviridae	V	Toscana virus	+	TIA1
NC_006319.1	NC_006319.1	3604	s68	4	3608	GCF_000854285.1	Phenuiviridae	V	Toscana virus	+	TIA1
NC_006319.1	NC_006319.1	3643	s68	4	3647	GCF_000854285.1	Phenuiviridae	V	Toscana virus	+	TIA1
NC_006319.1	NC_006319.1	3734	s68	4	3738	GCF_000854285.1	Phenuiviridae	V	Toscana virus	+	TIA1
NC_006319.1	NC_006319.1	3774	s68	4	3778	GCF_000854285.1	Phenuiviridae	V	Toscana virus	+	TIA1
NC_006319.1	NC_006319.1	3812	s68	4	3816	GCF_000854285.1	Phenuiviridae	V	Toscana virus	+	TIA1
NC_006319.1	NC_006319.1	3821	s68	4	3825	GCF_000854285.1	Phenuiviridae	V	Toscana virus	+	TIA1
NC_006319.1	NC_006319.1	3866	s68	4	3870	GCF_000854285.1	Phenuiviridae	V	Toscana virus	+	TIA1
NC_006319.1	NC_006319.1	3905	s68	4	3909	GCF_000854285.1	Phenuiviridae	V	Toscana virus	+	TIA1
NC_006319.1	NC_006319.1	3937	s68	4	3941	GCF_000854285.1	Phenuiviridae	V	Toscana virus	+	TIA1
NC_006319.1	NC_006319.1	4279	s68	4	4283	GCF_000854285.1	Phenuiviridae	V	Toscana virus	+	TIA1
NC_006319.1	NC_006319.1	4468	s68	4	4472	GCF_000854285.1	Phenuiviridae	V	Toscana virus	+	TIA1
NC_006319.1	NC_006319.1	4564	s68	4	4568	GCF_000854285.1	Phenuiviridae	V	Toscana virus	+	TIA1
NC_006319.1	NC_006319.1	4714	s68	4	4718	GCF_000854285.1	Phenuiviridae	V	Toscana virus	+	TIA1
NC_006319.1	NC_006319.1	4724	s68	4	4728	GCF_000854285.1	Phenuiviridae	V	Toscana virus	+	TIA1
NC_006319.1	NC_006319.1	4743	s68	4	4747	GCF_000854285.1	Phenuiviridae	V	Toscana virus	+	TIA1
NC_006319.1	NC_006319.1	4751	s68	4	4755	GCF_000854285.1	Phenuiviridae	V	Toscana virus	+	TIA1
NC_006319.1	NC_006319.1	4871	s68	4	4875	GCF_000854285.1	Phenuiviridae	V	Toscana virus	+	TIA1
NC_006319.1	NC_006319.1	5001	s68	4	5005	GCF_000854285.1	Phenuiviridae	V	Toscana virus	+	TIA1
NC_006319.1	NC_006319.1	5025	s68	4	5029	GCF_000854285.1	Phenuiviridae	V	Toscana virus	+	TIA1
NC_006319.1	NC_006319.1	5437	s68	4	5441	GCF_000854285.1	Phenuiviridae	V	Toscana virus	+	TIA1
NC_006319.1	NC_006319.1	5605	s68	4	5609	GCF_000854285.1	Phenuiviridae	V	Toscana virus	+	TIA1
NC_006319.1	NC_006319.1	5611	s68	4	5615	GCF_000854285.1	Phenuiviridae	V	Toscana virus	+	TIA1
NC_006319.1	NC_006319.1	6212	s68	4	6216	GCF_000854285.1	Phenuiviridae	V	Toscana virus	+	TIA1
NC_006319.1	NC_006319.1	6258	s68	4	6262	GCF_000854285.1	Phenuiviridae	V	Toscana virus	+	TIA1
NC_006319.1	NC_006319.1	6294	s68	4	6298	GCF_000854285.1	Phenuiviridae	V	Toscana virus	+	TIA1
NC_006319.1	NC_006319.1	16	s68	4	20	GCF_000854285.1	Phenuiviridae	V	Toscana virus	-	TIA1
NC_006319.1	NC_006319.1	63	s68	4	67	GCF_000854285.1	Phenuiviridae	V	Toscana virus	-	TIA1
NC_006319.1	NC_006319.1	85	s68	4	89	GCF_000854285.1	Phenuiviridae	V	Toscana virus	-	TIA1
NC_006319.1	NC_006319.1	148	s68	4	152	GCF_000854285.1	Phenuiviridae	V	Toscana virus	-	TIA1
NC_006319.1	NC_006319.1	230	s68	4	234	GCF_000854285.1	Phenuiviridae	V	Toscana virus	-	TIA1
NC_006319.1	NC_006319.1	388	s68	4	392	GCF_000854285.1	Phenuiviridae	V	Toscana virus	-	TIA1
NC_006319.1	NC_006319.1	412	s68	4	416	GCF_000854285.1	Phenuiviridae	V	Toscana virus	-	TIA1
NC_006319.1	NC_006319.1	456	s68	4	460	GCF_000854285.1	Phenuiviridae	V	Toscana virus	-	TIA1
NC_006319.1	NC_006319.1	508	s68	4	512	GCF_000854285.1	Phenuiviridae	V	Toscana virus	-	TIA1
NC_006319.1	NC_006319.1	518	s68	4	522	GCF_000854285.1	Phenuiviridae	V	Toscana virus	-	TIA1
NC_006319.1	NC_006319.1	530	s68	4	534	GCF_000854285.1	Phenuiviridae	V	Toscana virus	-	TIA1
NC_006319.1	NC_006319.1	745	s68	4	749	GCF_000854285.1	Phenuiviridae	V	Toscana virus	-	TIA1
NC_006319.1	NC_006319.1	843	s68	4	847	GCF_000854285.1	Phenuiviridae	V	Toscana virus	-	TIA1
NC_006319.1	NC_006319.1	1064	s68	4	1068	GCF_000854285.1	Phenuiviridae	V	Toscana virus	-	TIA1
NC_006319.1	NC_006319.1	1113	s68	4	1117	GCF_000854285.1	Phenuiviridae	V	Toscana virus	-	TIA1
NC_006319.1	NC_006319.1	1142	s68	4	1146	GCF_000854285.1	Phenuiviridae	V	Toscana virus	-	TIA1
NC_006319.1	NC_006319.1	1187	s68	4	1191	GCF_000854285.1	Phenuiviridae	V	Toscana virus	-	TIA1
NC_006319.1	NC_006319.1	1200	s68	4	1204	GCF_000854285.1	Phenuiviridae	V	Toscana virus	-	TIA1
NC_006319.1	NC_006319.1	1247	s68	4	1251	GCF_000854285.1	Phenuiviridae	V	Toscana virus	-	TIA1
NC_006319.1	NC_006319.1	1274	s68	4	1278	GCF_000854285.1	Phenuiviridae	V	Toscana virus	-	TIA1
NC_006319.1	NC_006319.1	1282	s68	4	1286	GCF_000854285.1	Phenuiviridae	V	Toscana virus	-	TIA1
NC_006319.1	NC_006319.1	1394	s68	4	1398	GCF_000854285.1	Phenuiviridae	V	Toscana virus	-	TIA1
NC_006319.1	NC_006319.1	1414	s68	4	1418	GCF_000854285.1	Phenuiviridae	V	Toscana virus	-	TIA1
NC_006319.1	NC_006319.1	1429	s68	4	1433	GCF_000854285.1	Phenuiviridae	V	Toscana virus	-	TIA1
NC_006319.1	NC_006319.1	1507	s68	4	1511	GCF_000854285.1	Phenuiviridae	V	Toscana virus	-	TIA1
NC_006319.1	NC_006319.1	1513	s68	4	1517	GCF_000854285.1	Phenuiviridae	V	Toscana virus	-	TIA1
NC_006319.1	NC_006319.1	1699	s68	4	1703	GCF_000854285.1	Phenuiviridae	V	Toscana virus	-	TIA1
NC_006319.1	NC_006319.1	1876	s68	4	1880	GCF_000854285.1	Phenuiviridae	V	Toscana virus	-	TIA1
NC_006319.1	NC_006319.1	1948	s68	4	1952	GCF_000854285.1	Phenuiviridae	V	Toscana virus	-	TIA1
NC_006319.1	NC_006319.1	2089	s68	4	2093	GCF_000854285.1	Phenuiviridae	V	Toscana virus	-	TIA1
NC_006319.1	NC_006319.1	2147	s68	4	2151	GCF_000854285.1	Phenuiviridae	V	Toscana virus	-	TIA1
NC_006319.1	NC_006319.1	2199	s68	4	2203	GCF_000854285.1	Phenuiviridae	V	Toscana virus	-	TIA1
NC_006319.1	NC_006319.1	2315	s68	4	2319	GCF_000854285.1	Phenuiviridae	V	Toscana virus	-	TIA1
NC_006319.1	NC_006319.1	2383	s68	4	2387	GCF_000854285.1	Phenuiviridae	V	Toscana virus	-	TIA1
NC_006319.1	NC_006319.1	2429	s68	4	2433	GCF_000854285.1	Phenuiviridae	V	Toscana virus	-	TIA1
NC_006319.1	NC_006319.1	2453	s68	4	2457	GCF_000854285.1	Phenuiviridae	V	Toscana virus	-	TIA1
NC_006319.1	NC_006319.1	2465	s68	4	2469	GCF_000854285.1	Phenuiviridae	V	Toscana virus	-	TIA1
NC_006319.1	NC_006319.1	2581	s68	4	2585	GCF_000854285.1	Phenuiviridae	V	Toscana virus	-	TIA1
NC_006319.1	NC_006319.1	2680	s68	4	2684	GCF_000854285.1	Phenuiviridae	V	Toscana virus	-	TIA1
NC_006319.1	NC_006319.1	2713	s68	4	2717	GCF_000854285.1	Phenuiviridae	V	Toscana virus	-	TIA1
NC_006319.1	NC_006319.1	2891	s68	4	2895	GCF_000854285.1	Phenuiviridae	V	Toscana virus	-	TIA1
NC_006319.1	NC_006319.1	2942	s68	4	2946	GCF_000854285.1	Phenuiviridae	V	Toscana virus	-	TIA1
NC_006319.1	NC_006319.1	3278	s68	4	3282	GCF_000854285.1	Phenuiviridae	V	Toscana virus	-	TIA1
NC_006319.1	NC_006319.1	3352	s68	4	3356	GCF_000854285.1	Phenuiviridae	V	Toscana virus	-	TIA1
NC_006319.1	NC_006319.1	3395	s68	4	3399	GCF_000854285.1	Phenuiviridae	V	Toscana virus	-	TIA1
NC_006319.1	NC_006319.1	3450	s68	4	3454	GCF_000854285.1	Phenuiviridae	V	Toscana virus	-	TIA1
NC_006319.1	NC_006319.1	3531	s68	4	3535	GCF_000854285.1	Phenuiviridae	V	Toscana virus	-	TIA1
NC_006319.1	NC_006319.1	3573	s68	4	3577	GCF_000854285.1	Phenuiviridae	V	Toscana virus	-	TIA1
NC_006319.1	NC_006319.1	3661	s68	4	3665	GCF_000854285.1	Phenuiviridae	V	Toscana virus	-	TIA1
NC_006319.1	NC_006319.1	3679	s68	4	3683	GCF_000854285.1	Phenuiviridae	V	Toscana virus	-	TIA1
NC_006319.1	NC_006319.1	3682	s68	4	3686	GCF_000854285.1	Phenuiviridae	V	Toscana virus	-	TIA1
NC_006319.1	NC_006319.1	3761	s68	4	3765	GCF_000854285.1	Phenuiviridae	V	Toscana virus	-	TIA1
NC_006319.1	NC_006319.1	3884	s68	4	3888	GCF_000854285.1	Phenuiviridae	V	Toscana virus	-	TIA1
NC_006319.1	NC_006319.1	3944	s68	4	3948	GCF_000854285.1	Phenuiviridae	V	Toscana virus	-	TIA1
NC_006319.1	NC_006319.1	3991	s68	4	3995	GCF_000854285.1	Phenuiviridae	V	Toscana virus	-	TIA1
NC_006319.1	NC_006319.1	4046	s68	4	4050	GCF_000854285.1	Phenuiviridae	V	Toscana virus	-	TIA1
NC_006319.1	NC_006319.1	4084	s68	4	4088	GCF_000854285.1	Phenuiviridae	V	Toscana virus	-	TIA1
NC_006319.1	NC_006319.1	4178	s68	4	4182	GCF_000854285.1	Phenuiviridae	V	Toscana virus	-	TIA1
NC_006319.1	NC_006319.1	4230	s68	4	4234	GCF_000854285.1	Phenuiviridae	V	Toscana virus	-	TIA1
NC_006319.1	NC_006319.1	4387	s68	4	4391	GCF_000854285.1	Phenuiviridae	V	Toscana virus	-	TIA1
NC_006319.1	NC_006319.1	4457	s68	4	4461	GCF_000854285.1	Phenuiviridae	V	Toscana virus	-	TIA1
NC_006319.1	NC_006319.1	4667	s68	4	4671	GCF_000854285.1	Phenuiviridae	V	Toscana virus	-	TIA1
NC_006319.1	NC_006319.1	4754	s68	4	4758	GCF_000854285.1	Phenuiviridae	V	Toscana virus	-	TIA1
NC_006319.1	NC_006319.1	4839	s68	4	4843	GCF_000854285.1	Phenuiviridae	V	Toscana virus	-	TIA1
NC_006319.1	NC_006319.1	4981	s68	4	4985	GCF_000854285.1	Phenuiviridae	V	Toscana virus	-	TIA1
NC_006319.1	NC_006319.1	5026	s68	4	5030	GCF_000854285.1	Phenuiviridae	V	Toscana virus	-	TIA1
NC_006319.1	NC_006319.1	5063	s68	4	5067	GCF_000854285.1	Phenuiviridae	V	Toscana virus	-	TIA1
NC_006319.1	NC_006319.1	5083	s68	4	5087	GCF_000854285.1	Phenuiviridae	V	Toscana virus	-	TIA1
NC_006319.1	NC_006319.1	5114	s68	4	5118	GCF_000854285.1	Phenuiviridae	V	Toscana virus	-	TIA1
NC_006319.1	NC_006319.1	5230	s68	4	5234	GCF_000854285.1	Phenuiviridae	V	Toscana virus	-	TIA1
NC_006319.1	NC_006319.1	5259	s68	4	5263	GCF_000854285.1	Phenuiviridae	V	Toscana virus	-	TIA1
NC_006319.1	NC_006319.1	5300	s68	4	5304	GCF_000854285.1	Phenuiviridae	V	Toscana virus	-	TIA1
NC_006319.1	NC_006319.1	5569	s68	4	5573	GCF_000854285.1	Phenuiviridae	V	Toscana virus	-	TIA1
NC_006319.1	NC_006319.1	5617	s68	4	5621	GCF_000854285.1	Phenuiviridae	V	Toscana virus	-	TIA1
NC_006319.1	NC_006319.1	5669	s68	4	5673	GCF_000854285.1	Phenuiviridae	V	Toscana virus	-	TIA1
NC_006319.1	NC_006319.1	5782	s68	4	5786	GCF_000854285.1	Phenuiviridae	V	Toscana virus	-	TIA1
NC_006319.1	NC_006319.1	5833	s68	4	5837	GCF_000854285.1	Phenuiviridae	V	Toscana virus	-	TIA1
NC_006319.1	NC_006319.1	5836	s68	4	5840	GCF_000854285.1	Phenuiviridae	V	Toscana virus	-	TIA1
NC_006319.1	NC_006319.1	6004	s68	4	6008	GCF_000854285.1	Phenuiviridae	V	Toscana virus	-	TIA1
NC_006319.1	NC_006319.1	6313	s68	4	6317	GCF_000854285.1	Phenuiviridae	V	Toscana virus	-	TIA1
NC_006319.1	NC_006319.1	6375	s68	4	6379	GCF_000854285.1	Phenuiviridae	V	Toscana virus	-	TIA1
NC_006320.1	NC_006320.1	111	s68	4	115	GCF_000854285.1	Phenuiviridae	V	Toscana virus	+	TIA1
NC_006320.1	NC_006320.1	273	s68	4	277	GCF_000854285.1	Phenuiviridae	V	Toscana virus	+	TIA1
NC_006320.1	NC_006320.1	1072	s68	4	1076	GCF_000854285.1	Phenuiviridae	V	Toscana virus	+	TIA1
NC_006320.1	NC_006320.1	1075	s68	4	1079	GCF_000854285.1	Phenuiviridae	V	Toscana virus	+	TIA1
NC_006320.1	NC_006320.1	1179	s68	4	1183	GCF_000854285.1	Phenuiviridae	V	Toscana virus	+	TIA1
NC_006320.1	NC_006320.1	1249	s68	4	1253	GCF_000854285.1	Phenuiviridae	V	Toscana virus	+	TIA1
NC_006320.1	NC_006320.1	1567	s68	4	1571	GCF_000854285.1	Phenuiviridae	V	Toscana virus	+	TIA1
NC_006320.1	NC_006320.1	1617	s68	4	1621	GCF_000854285.1	Phenuiviridae	V	Toscana virus	+	TIA1
NC_006320.1	NC_006320.1	1848	s68	4	1852	GCF_000854285.1	Phenuiviridae	V	Toscana virus	+	TIA1
NC_006320.1	NC_006320.1	2008	s68	4	2012	GCF_000854285.1	Phenuiviridae	V	Toscana virus	+	TIA1
NC_006320.1	NC_006320.1	2088	s68	4	2092	GCF_000854285.1	Phenuiviridae	V	Toscana virus	+	TIA1
NC_006320.1	NC_006320.1	2127	s68	4	2131	GCF_000854285.1	Phenuiviridae	V	Toscana virus	+	TIA1
NC_006320.1	NC_006320.1	2152	s68	4	2156	GCF_000854285.1	Phenuiviridae	V	Toscana virus	+	TIA1
NC_006320.1	NC_006320.1	2231	s68	4	2235	GCF_000854285.1	Phenuiviridae	V	Toscana virus	+	TIA1
NC_006320.1	NC_006320.1	2246	s68	4	2250	GCF_000854285.1	Phenuiviridae	V	Toscana virus	+	TIA1
NC_006320.1	NC_006320.1	2249	s68	4	2253	GCF_000854285.1	Phenuiviridae	V	Toscana virus	+	TIA1
NC_006320.1	NC_006320.1	2287	s68	4	2291	GCF_000854285.1	Phenuiviridae	V	Toscana virus	+	TIA1
NC_006320.1	NC_006320.1	2475	s68	4	2479	GCF_000854285.1	Phenuiviridae	V	Toscana virus	+	TIA1
NC_006320.1	NC_006320.1	2571	s68	4	2575	GCF_000854285.1	Phenuiviridae	V	Toscana virus	+	TIA1
NC_006320.1	NC_006320.1	2683	s68	4	2687	GCF_000854285.1	Phenuiviridae	V	Toscana virus	+	TIA1
NC_006320.1	NC_006320.1	2737	s68	4	2741	GCF_000854285.1	Phenuiviridae	V	Toscana virus	+	TIA1
NC_006320.1	NC_006320.1	2851	s68	4	2855	GCF_000854285.1	Phenuiviridae	V	Toscana virus	+	TIA1
NC_006320.1	NC_006320.1	2943	s68	4	2947	GCF_000854285.1	Phenuiviridae	V	Toscana virus	+	TIA1
NC_006320.1	NC_006320.1	2961	s68	4	2965	GCF_000854285.1	Phenuiviridae	V	Toscana virus	+	TIA1
NC_006320.1	NC_006320.1	2966	s68	4	2970	GCF_000854285.1	Phenuiviridae	V	Toscana virus	+	TIA1
NC_006320.1	NC_006320.1	2992	s68	4	2996	GCF_000854285.1	Phenuiviridae	V	Toscana virus	+	TIA1
NC_006320.1	NC_006320.1	3061	s68	4	3065	GCF_000854285.1	Phenuiviridae	V	Toscana virus	+	TIA1
NC_006320.1	NC_006320.1	3129	s68	4	3133	GCF_000854285.1	Phenuiviridae	V	Toscana virus	+	TIA1
NC_006320.1	NC_006320.1	3159	s68	4	3163	GCF_000854285.1	Phenuiviridae	V	Toscana virus	+	TIA1
NC_006320.1	NC_006320.1	3163	s68	4	3167	GCF_000854285.1	Phenuiviridae	V	Toscana virus	+	TIA1
NC_006320.1	NC_006320.1	3210	s68	4	3214	GCF_000854285.1	Phenuiviridae	V	Toscana virus	+	TIA1
NC_006320.1	NC_006320.1	3272	s68	4	3276	GCF_000854285.1	Phenuiviridae	V	Toscana virus	+	TIA1
NC_006320.1	NC_006320.1	3376	s68	4	3380	GCF_000854285.1	Phenuiviridae	V	Toscana virus	+	TIA1
NC_006320.1	NC_006320.1	3418	s68	4	3422	GCF_000854285.1	Phenuiviridae	V	Toscana virus	+	TIA1
NC_006320.1	NC_006320.1	3477	s68	4	3481	GCF_000854285.1	Phenuiviridae	V	Toscana virus	+	TIA1
NC_006320.1	NC_006320.1	3570	s68	4	3574	GCF_000854285.1	Phenuiviridae	V	Toscana virus	+	TIA1
NC_006320.1	NC_006320.1	3712	s68	4	3716	GCF_000854285.1	Phenuiviridae	V	Toscana virus	+	TIA1
NC_006320.1	NC_006320.1	3874	s68	4	3878	GCF_000854285.1	Phenuiviridae	V	Toscana virus	+	TIA1
NC_006320.1	NC_006320.1	3877	s68	4	3881	GCF_000854285.1	Phenuiviridae	V	Toscana virus	+	TIA1
NC_006320.1	NC_006320.1	3928	s68	4	3932	GCF_000854285.1	Phenuiviridae	V	Toscana virus	+	TIA1
NC_006320.1	NC_006320.1	3946	s68	4	3950	GCF_000854285.1	Phenuiviridae	V	Toscana virus	+	TIA1
NC_006320.1	NC_006320.1	72	s68	4	76	GCF_000854285.1	Phenuiviridae	V	Toscana virus	-	TIA1
NC_006320.1	NC_006320.1	75	s68	4	79	GCF_000854285.1	Phenuiviridae	V	Toscana virus	-	TIA1
NC_006320.1	NC_006320.1	124	s68	4	128	GCF_000854285.1	Phenuiviridae	V	Toscana virus	-	TIA1
NC_006320.1	NC_006320.1	384	s68	4	388	GCF_000854285.1	Phenuiviridae	V	Toscana virus	-	TIA1
NC_006320.1	NC_006320.1	391	s68	4	395	GCF_000854285.1	Phenuiviridae	V	Toscana virus	-	TIA1
NC_006320.1	NC_006320.1	474	s68	4	478	GCF_000854285.1	Phenuiviridae	V	Toscana virus	-	TIA1
NC_006320.1	NC_006320.1	561	s68	4	565	GCF_000854285.1	Phenuiviridae	V	Toscana virus	-	TIA1
NC_006320.1	NC_006320.1	597	s68	4	601	GCF_000854285.1	Phenuiviridae	V	Toscana virus	-	TIA1
NC_006320.1	NC_006320.1	604	s68	4	608	GCF_000854285.1	Phenuiviridae	V	Toscana virus	-	TIA1
NC_006320.1	NC_006320.1	620	s68	4	624	GCF_000854285.1	Phenuiviridae	V	Toscana virus	-	TIA1
NC_006320.1	NC_006320.1	658	s68	4	662	GCF_000854285.1	Phenuiviridae	V	Toscana virus	-	TIA1
NC_006320.1	NC_006320.1	775	s68	4	779	GCF_000854285.1	Phenuiviridae	V	Toscana virus	-	TIA1
NC_006320.1	NC_006320.1	800	s68	4	804	GCF_000854285.1	Phenuiviridae	V	Toscana virus	-	TIA1
NC_006320.1	NC_006320.1	951	s68	4	955	GCF_000854285.1	Phenuiviridae	V	Toscana virus	-	TIA1
NC_006320.1	NC_006320.1	969	s68	4	973	GCF_000854285.1	Phenuiviridae	V	Toscana virus	-	TIA1
NC_006320.1	NC_006320.1	1028	s68	4	1032	GCF_000854285.1	Phenuiviridae	V	Toscana virus	-	TIA1
NC_006320.1	NC_006320.1	1042	s68	4	1046	GCF_000854285.1	Phenuiviridae	V	Toscana virus	-	TIA1
NC_006320.1	NC_006320.1	1077	s68	4	1081	GCF_000854285.1	Phenuiviridae	V	Toscana virus	-	TIA1
NC_006320.1	NC_006320.1	1173	s68	4	1177	GCF_000854285.1	Phenuiviridae	V	Toscana virus	-	TIA1
NC_006320.1	NC_006320.1	1225	s68	4	1229	GCF_000854285.1	Phenuiviridae	V	Toscana virus	-	TIA1
NC_006320.1	NC_006320.1	1298	s68	4	1302	GCF_000854285.1	Phenuiviridae	V	Toscana virus	-	TIA1
NC_006320.1	NC_006320.1	1324	s68	4	1328	GCF_000854285.1	Phenuiviridae	V	Toscana virus	-	TIA1
NC_006320.1	NC_006320.1	1338	s68	4	1342	GCF_000854285.1	Phenuiviridae	V	Toscana virus	-	TIA1
NC_006320.1	NC_006320.1	1351	s68	4	1355	GCF_000854285.1	Phenuiviridae	V	Toscana virus	-	TIA1
NC_006320.1	NC_006320.1	1362	s68	4	1366	GCF_000854285.1	Phenuiviridae	V	Toscana virus	-	TIA1
NC_006320.1	NC_006320.1	1413	s68	4	1417	GCF_000854285.1	Phenuiviridae	V	Toscana virus	-	TIA1
NC_006320.1	NC_006320.1	1433	s68	4	1437	GCF_000854285.1	Phenuiviridae	V	Toscana virus	-	TIA1
NC_006320.1	NC_006320.1	1555	s68	4	1559	GCF_000854285.1	Phenuiviridae	V	Toscana virus	-	TIA1
NC_006320.1	NC_006320.1	1594	s68	4	1598	GCF_000854285.1	Phenuiviridae	V	Toscana virus	-	TIA1
NC_006320.1	NC_006320.1	1634	s68	4	1638	GCF_000854285.1	Phenuiviridae	V	Toscana virus	-	TIA1
NC_006320.1	NC_006320.1	1954	s68	4	1958	GCF_000854285.1	Phenuiviridae	V	Toscana virus	-	TIA1
NC_006320.1	NC_006320.1	2089	s68	4	2093	GCF_000854285.1	Phenuiviridae	V	Toscana virus	-	TIA1
NC_006320.1	NC_006320.1	2133	s68	4	2137	GCF_000854285.1	Phenuiviridae	V	Toscana virus	-	TIA1
NC_006320.1	NC_006320.1	2310	s68	4	2314	GCF_000854285.1	Phenuiviridae	V	Toscana virus	-	TIA1
NC_006320.1	NC_006320.1	2331	s68	4	2335	GCF_000854285.1	Phenuiviridae	V	Toscana virus	-	TIA1
NC_006320.1	NC_006320.1	2349	s68	4	2353	GCF_000854285.1	Phenuiviridae	V	Toscana virus	-	TIA1
NC_006320.1	NC_006320.1	2369	s68	4	2373	GCF_000854285.1	Phenuiviridae	V	Toscana virus	-	TIA1
NC_006320.1	NC_006320.1	2385	s68	4	2389	GCF_000854285.1	Phenuiviridae	V	Toscana virus	-	TIA1
NC_006320.1	NC_006320.1	2428	s68	4	2432	GCF_000854285.1	Phenuiviridae	V	Toscana virus	-	TIA1
NC_006320.1	NC_006320.1	2433	s68	4	2437	GCF_000854285.1	Phenuiviridae	V	Toscana virus	-	TIA1
NC_006320.1	NC_006320.1	2453	s68	4	2457	GCF_000854285.1	Phenuiviridae	V	Toscana virus	-	TIA1
NC_006320.1	NC_006320.1	2472	s68	4	2476	GCF_000854285.1	Phenuiviridae	V	Toscana virus	-	TIA1
NC_006320.1	NC_006320.1	2514	s68	4	2518	GCF_000854285.1	Phenuiviridae	V	Toscana virus	-	TIA1
NC_006320.1	NC_006320.1	2578	s68	4	2582	GCF_000854285.1	Phenuiviridae	V	Toscana virus	-	TIA1
NC_006320.1	NC_006320.1	2637	s68	4	2641	GCF_000854285.1	Phenuiviridae	V	Toscana virus	-	TIA1
NC_006320.1	NC_006320.1	2646	s68	4	2650	GCF_000854285.1	Phenuiviridae	V	Toscana virus	-	TIA1
NC_006320.1	NC_006320.1	2665	s68	4	2669	GCF_000854285.1	Phenuiviridae	V	Toscana virus	-	TIA1
NC_006320.1	NC_006320.1	2695	s68	4	2699	GCF_000854285.1	Phenuiviridae	V	Toscana virus	-	TIA1
NC_006320.1	NC_006320.1	2745	s68	4	2749	GCF_000854285.1	Phenuiviridae	V	Toscana virus	-	TIA1
NC_006320.1	NC_006320.1	2749	s68	4	2753	GCF_000854285.1	Phenuiviridae	V	Toscana virus	-	TIA1
NC_006320.1	NC_006320.1	2857	s68	4	2861	GCF_000854285.1	Phenuiviridae	V	Toscana virus	-	TIA1
NC_006320.1	NC_006320.1	2887	s68	4	2891	GCF_000854285.1	Phenuiviridae	V	Toscana virus	-	TIA1
NC_006320.1	NC_006320.1	2992	s68	4	2996	GCF_000854285.1	Phenuiviridae	V	Toscana virus	-	TIA1
NC_006320.1	NC_006320.1	3009	s68	4	3013	GCF_000854285.1	Phenuiviridae	V	Toscana virus	-	TIA1
NC_006320.1	NC_006320.1	3244	s68	4	3248	GCF_000854285.1	Phenuiviridae	V	Toscana virus	-	TIA1
NC_006320.1	NC_006320.1	3417	s68	4	3421	GCF_000854285.1	Phenuiviridae	V	Toscana virus	-	TIA1
NC_006320.1	NC_006320.1	3427	s68	4	3431	GCF_000854285.1	Phenuiviridae	V	Toscana virus	-	TIA1
NC_006320.1	NC_006320.1	3430	s68	4	3434	GCF_000854285.1	Phenuiviridae	V	Toscana virus	-	TIA1
NC_006320.1	NC_006320.1	3450	s68	4	3454	GCF_000854285.1	Phenuiviridae	V	Toscana virus	-	TIA1
NC_006320.1	NC_006320.1	3476	s68	4	3480	GCF_000854285.1	Phenuiviridae	V	Toscana virus	-	TIA1
NC_006320.1	NC_006320.1	3479	s68	4	3483	GCF_000854285.1	Phenuiviridae	V	Toscana virus	-	TIA1
NC_006320.1	NC_006320.1	3544	s68	4	3548	GCF_000854285.1	Phenuiviridae	V	Toscana virus	-	TIA1
NC_006320.1	NC_006320.1	3561	s68	4	3565	GCF_000854285.1	Phenuiviridae	V	Toscana virus	-	TIA1
NC_006320.1	NC_006320.1	3600	s68	4	3604	GCF_000854285.1	Phenuiviridae	V	Toscana virus	-	TIA1
NC_006320.1	NC_006320.1	3614	s68	4	3618	GCF_000854285.1	Phenuiviridae	V	Toscana virus	-	TIA1
NC_006320.1	NC_006320.1	3663	s68	4	3667	GCF_000854285.1	Phenuiviridae	V	Toscana virus	-	TIA1
NC_006320.1	NC_006320.1	3708	s68	4	3712	GCF_000854285.1	Phenuiviridae	V	Toscana virus	-	TIA1
NC_006320.1	NC_006320.1	3727	s68	4	3731	GCF_000854285.1	Phenuiviridae	V	Toscana virus	-	TIA1
NC_006320.1	NC_006320.1	3945	s68	4	3949	GCF_000854285.1	Phenuiviridae	V	Toscana virus	-	TIA1
NC_006320.1	NC_006320.1	4056	s68	4	4060	GCF_000854285.1	Phenuiviridae	V	Toscana virus	-	TIA1
NC_006320.1	NC_006320.1	4204	s68	4	4208	GCF_000854285.1	Phenuiviridae	V	Toscana virus	-	TIA1
NC_006318.1	NC_006318.1	43	s68	4	47	GCF_000854285.1	Phenuiviridae	V	Toscana virus	+	TIA1
NC_006318.1	NC_006318.1	353	s68	4	357	GCF_000854285.1	Phenuiviridae	V	Toscana virus	+	TIA1
NC_006318.1	NC_006318.1	416	s68	4	420	GCF_000854285.1	Phenuiviridae	V	Toscana virus	+	TIA1
NC_006318.1	NC_006318.1	445	s68	4	449	GCF_000854285.1	Phenuiviridae	V	Toscana virus	+	TIA1
NC_006318.1	NC_006318.1	563	s68	4	567	GCF_000854285.1	Phenuiviridae	V	Toscana virus	+	TIA1
NC_006318.1	NC_006318.1	691	s68	4	695	GCF_000854285.1	Phenuiviridae	V	Toscana virus	+	TIA1
NC_006318.1	NC_006318.1	730	s68	4	734	GCF_000854285.1	Phenuiviridae	V	Toscana virus	+	TIA1
NC_006318.1	NC_006318.1	862	s68	4	866	GCF_000854285.1	Phenuiviridae	V	Toscana virus	+	TIA1
NC_006318.1	NC_006318.1	923	s68	4	927	GCF_000854285.1	Phenuiviridae	V	Toscana virus	+	TIA1
NC_006318.1	NC_006318.1	1047	s68	4	1051	GCF_000854285.1	Phenuiviridae	V	Toscana virus	+	TIA1
NC_006318.1	NC_006318.1	1093	s68	4	1097	GCF_000854285.1	Phenuiviridae	V	Toscana virus	+	TIA1
NC_006318.1	NC_006318.1	1165	s68	4	1169	GCF_000854285.1	Phenuiviridae	V	Toscana virus	+	TIA1
NC_006318.1	NC_006318.1	1168	s68	4	1172	GCF_000854285.1	Phenuiviridae	V	Toscana virus	+	TIA1
NC_006318.1	NC_006318.1	1176	s68	4	1180	GCF_000854285.1	Phenuiviridae	V	Toscana virus	+	TIA1
NC_006318.1	NC_006318.1	1239	s68	4	1243	GCF_000854285.1	Phenuiviridae	V	Toscana virus	+	TIA1
NC_006318.1	NC_006318.1	1336	s68	4	1340	GCF_000854285.1	Phenuiviridae	V	Toscana virus	+	TIA1
NC_006318.1	NC_006318.1	1443	s68	4	1447	GCF_000854285.1	Phenuiviridae	V	Toscana virus	+	TIA1
NC_006318.1	NC_006318.1	1533	s68	4	1537	GCF_000854285.1	Phenuiviridae	V	Toscana virus	+	TIA1
NC_006318.1	NC_006318.1	1582	s68	4	1586	GCF_000854285.1	Phenuiviridae	V	Toscana virus	+	TIA1
NC_006318.1	NC_006318.1	1594	s68	4	1598	GCF_000854285.1	Phenuiviridae	V	Toscana virus	+	TIA1
NC_006318.1	NC_006318.1	1597	s68	4	1601	GCF_000854285.1	Phenuiviridae	V	Toscana virus	+	TIA1
NC_006318.1	NC_006318.1	1651	s68	4	1655	GCF_000854285.1	Phenuiviridae	V	Toscana virus	+	TIA1
NC_006318.1	NC_006318.1	1663	s68	4	1667	GCF_000854285.1	Phenuiviridae	V	Toscana virus	+	TIA1
NC_006318.1	NC_006318.1	1747	s68	4	1751	GCF_000854285.1	Phenuiviridae	V	Toscana virus	+	TIA1
NC_006318.1	NC_006318.1	1816	s68	4	1820	GCF_000854285.1	Phenuiviridae	V	Toscana virus	+	TIA1
NC_006318.1	NC_006318.1	8	s68	4	12	GCF_000854285.1	Phenuiviridae	V	Toscana virus	-	TIA1
NC_006318.1	NC_006318.1	93	s68	4	97	GCF_000854285.1	Phenuiviridae	V	Toscana virus	-	TIA1
NC_006318.1	NC_006318.1	291	s68	4	295	GCF_000854285.1	Phenuiviridae	V	Toscana virus	-	TIA1
NC_006318.1	NC_006318.1	524	s68	4	528	GCF_000854285.1	Phenuiviridae	V	Toscana virus	-	TIA1
NC_006318.1	NC_006318.1	676	s68	4	680	GCF_000854285.1	Phenuiviridae	V	Toscana virus	-	TIA1
NC_006318.1	NC_006318.1	679	s68	4	683	GCF_000854285.1	Phenuiviridae	V	Toscana virus	-	TIA1
NC_006318.1	NC_006318.1	915	s68	4	919	GCF_000854285.1	Phenuiviridae	V	Toscana virus	-	TIA1
NC_006318.1	NC_006318.1	1281	s68	4	1285	GCF_000854285.1	Phenuiviridae	V	Toscana virus	-	TIA1
NC_006318.1	NC_006318.1	1518	s68	4	1522	GCF_000854285.1	Phenuiviridae	V	Toscana virus	-	TIA1
NC_006318.1	NC_006318.1	1606	s68	4	1610	GCF_000854285.1	Phenuiviridae	V	Toscana virus	-	TIA1
NC_006318.1	NC_006318.1	1684	s68	4	1688	GCF_000854285.1	Phenuiviridae	V	Toscana virus	-	TIA1
NC_006318.1	NC_006318.1	1705	s68	4	1709	GCF_000854285.1	Phenuiviridae	V	Toscana virus	-	TIA1
NC_006318.1	NC_006318.1	1786	s68	4	1790	GCF_000854285.1	Phenuiviridae	V	Toscana virus	-	TIA1
NC_005225.1	NC_005225.1	54	s68	4	58	GCF_000854405.1	Hantaviridae	V	Puumala virus	+	TIA1
NC_005225.1	NC_005225.1	246	s68	4	250	GCF_000854405.1	Hantaviridae	V	Puumala virus	+	TIA1
NC_005225.1	NC_005225.1	714	s68	4	718	GCF_000854405.1	Hantaviridae	V	Puumala virus	+	TIA1
NC_005225.1	NC_005225.1	1145	s68	4	1149	GCF_000854405.1	Hantaviridae	V	Puumala virus	+	TIA1
NC_005225.1	NC_005225.1	1210	s68	4	1214	GCF_000854405.1	Hantaviridae	V	Puumala virus	+	TIA1
NC_005225.1	NC_005225.1	1767	s68	4	1771	GCF_000854405.1	Hantaviridae	V	Puumala virus	+	TIA1
NC_005225.1	NC_005225.1	1824	s68	4	1828	GCF_000854405.1	Hantaviridae	V	Puumala virus	+	TIA1
NC_005225.1	NC_005225.1	1836	s68	4	1840	GCF_000854405.1	Hantaviridae	V	Puumala virus	+	TIA1
NC_005225.1	NC_005225.1	1853	s68	4	1857	GCF_000854405.1	Hantaviridae	V	Puumala virus	+	TIA1
NC_005225.1	NC_005225.1	1863	s68	4	1867	GCF_000854405.1	Hantaviridae	V	Puumala virus	+	TIA1
NC_005225.1	NC_005225.1	1923	s68	4	1927	GCF_000854405.1	Hantaviridae	V	Puumala virus	+	TIA1
NC_005225.1	NC_005225.1	1973	s68	4	1977	GCF_000854405.1	Hantaviridae	V	Puumala virus	+	TIA1
NC_005225.1	NC_005225.1	2074	s68	4	2078	GCF_000854405.1	Hantaviridae	V	Puumala virus	+	TIA1
NC_005225.1	NC_005225.1	2592	s68	4	2596	GCF_000854405.1	Hantaviridae	V	Puumala virus	+	TIA1
NC_005225.1	NC_005225.1	2608	s68	4	2612	GCF_000854405.1	Hantaviridae	V	Puumala virus	+	TIA1
NC_005225.1	NC_005225.1	2838	s68	4	2842	GCF_000854405.1	Hantaviridae	V	Puumala virus	+	TIA1
NC_005225.1	NC_005225.1	2862	s68	4	2866	GCF_000854405.1	Hantaviridae	V	Puumala virus	+	TIA1
NC_005225.1	NC_005225.1	2896	s68	4	2900	GCF_000854405.1	Hantaviridae	V	Puumala virus	+	TIA1
NC_005225.1	NC_005225.1	2908	s68	4	2912	GCF_000854405.1	Hantaviridae	V	Puumala virus	+	TIA1
NC_005225.1	NC_005225.1	3229	s68	4	3233	GCF_000854405.1	Hantaviridae	V	Puumala virus	+	TIA1
NC_005225.1	NC_005225.1	3322	s68	4	3326	GCF_000854405.1	Hantaviridae	V	Puumala virus	+	TIA1
NC_005225.1	NC_005225.1	3405	s68	4	3409	GCF_000854405.1	Hantaviridae	V	Puumala virus	+	TIA1
NC_005225.1	NC_005225.1	3545	s68	4	3549	GCF_000854405.1	Hantaviridae	V	Puumala virus	+	TIA1
NC_005225.1	NC_005225.1	3582	s68	4	3586	GCF_000854405.1	Hantaviridae	V	Puumala virus	+	TIA1
NC_005225.1	NC_005225.1	3822	s68	4	3826	GCF_000854405.1	Hantaviridae	V	Puumala virus	+	TIA1
NC_005225.1	NC_005225.1	4093	s68	4	4097	GCF_000854405.1	Hantaviridae	V	Puumala virus	+	TIA1
NC_005225.1	NC_005225.1	4502	s68	4	4506	GCF_000854405.1	Hantaviridae	V	Puumala virus	+	TIA1
NC_005225.1	NC_005225.1	4530	s68	4	4534	GCF_000854405.1	Hantaviridae	V	Puumala virus	+	TIA1
NC_005225.1	NC_005225.1	4969	s68	4	4973	GCF_000854405.1	Hantaviridae	V	Puumala virus	+	TIA1
NC_005225.1	NC_005225.1	5070	s68	4	5074	GCF_000854405.1	Hantaviridae	V	Puumala virus	+	TIA1
NC_005225.1	NC_005225.1	5085	s68	4	5089	GCF_000854405.1	Hantaviridae	V	Puumala virus	+	TIA1
NC_005225.1	NC_005225.1	5149	s68	4	5153	GCF_000854405.1	Hantaviridae	V	Puumala virus	+	TIA1
NC_005225.1	NC_005225.1	5395	s68	4	5399	GCF_000854405.1	Hantaviridae	V	Puumala virus	+	TIA1
NC_005225.1	NC_005225.1	5528	s68	4	5532	GCF_000854405.1	Hantaviridae	V	Puumala virus	+	TIA1
NC_005225.1	NC_005225.1	5541	s68	4	5545	GCF_000854405.1	Hantaviridae	V	Puumala virus	+	TIA1
NC_005225.1	NC_005225.1	5598	s68	4	5602	GCF_000854405.1	Hantaviridae	V	Puumala virus	+	TIA1
NC_005225.1	NC_005225.1	5757	s68	4	5761	GCF_000854405.1	Hantaviridae	V	Puumala virus	+	TIA1
NC_005225.1	NC_005225.1	5773	s68	4	5777	GCF_000854405.1	Hantaviridae	V	Puumala virus	+	TIA1
NC_005225.1	NC_005225.1	5980	s68	4	5984	GCF_000854405.1	Hantaviridae	V	Puumala virus	+	TIA1
NC_005225.1	NC_005225.1	6096	s68	4	6100	GCF_000854405.1	Hantaviridae	V	Puumala virus	+	TIA1
NC_005225.1	NC_005225.1	6144	s68	4	6148	GCF_000854405.1	Hantaviridae	V	Puumala virus	+	TIA1
NC_005225.1	NC_005225.1	6431	s68	4	6435	GCF_000854405.1	Hantaviridae	V	Puumala virus	+	TIA1
NC_005225.1	NC_005225.1	6484	s68	4	6488	GCF_000854405.1	Hantaviridae	V	Puumala virus	+	TIA1
NC_005225.1	NC_005225.1	6493	s68	4	6497	GCF_000854405.1	Hantaviridae	V	Puumala virus	+	TIA1
NC_005225.1	NC_005225.1	6516	s68	4	6520	GCF_000854405.1	Hantaviridae	V	Puumala virus	+	TIA1
NC_005225.1	NC_005225.1	153	s68	4	157	GCF_000854405.1	Hantaviridae	V	Puumala virus	-	TIA1
NC_005225.1	NC_005225.1	174	s68	4	178	GCF_000854405.1	Hantaviridae	V	Puumala virus	-	TIA1
NC_005225.1	NC_005225.1	240	s68	4	244	GCF_000854405.1	Hantaviridae	V	Puumala virus	-	TIA1
NC_005225.1	NC_005225.1	432	s68	4	436	GCF_000854405.1	Hantaviridae	V	Puumala virus	-	TIA1
NC_005225.1	NC_005225.1	477	s68	4	481	GCF_000854405.1	Hantaviridae	V	Puumala virus	-	TIA1
NC_005225.1	NC_005225.1	609	s68	4	613	GCF_000854405.1	Hantaviridae	V	Puumala virus	-	TIA1
NC_005225.1	NC_005225.1	612	s68	4	616	GCF_000854405.1	Hantaviridae	V	Puumala virus	-	TIA1
NC_005225.1	NC_005225.1	657	s68	4	661	GCF_000854405.1	Hantaviridae	V	Puumala virus	-	TIA1
NC_005225.1	NC_005225.1	760	s68	4	764	GCF_000854405.1	Hantaviridae	V	Puumala virus	-	TIA1
NC_005225.1	NC_005225.1	966	s68	4	970	GCF_000854405.1	Hantaviridae	V	Puumala virus	-	TIA1
NC_005225.1	NC_005225.1	1069	s68	4	1073	GCF_000854405.1	Hantaviridae	V	Puumala virus	-	TIA1
NC_005225.1	NC_005225.1	1142	s68	4	1146	GCF_000854405.1	Hantaviridae	V	Puumala virus	-	TIA1
NC_005225.1	NC_005225.1	1206	s68	4	1210	GCF_000854405.1	Hantaviridae	V	Puumala virus	-	TIA1
NC_005225.1	NC_005225.1	1209	s68	4	1213	GCF_000854405.1	Hantaviridae	V	Puumala virus	-	TIA1
NC_005225.1	NC_005225.1	1231	s68	4	1235	GCF_000854405.1	Hantaviridae	V	Puumala virus	-	TIA1
NC_005225.1	NC_005225.1	1335	s68	4	1339	GCF_000854405.1	Hantaviridae	V	Puumala virus	-	TIA1
NC_005225.1	NC_005225.1	1543	s68	4	1547	GCF_000854405.1	Hantaviridae	V	Puumala virus	-	TIA1
NC_005225.1	NC_005225.1	1657	s68	4	1661	GCF_000854405.1	Hantaviridae	V	Puumala virus	-	TIA1
NC_005225.1	NC_005225.1	1708	s68	4	1712	GCF_000854405.1	Hantaviridae	V	Puumala virus	-	TIA1
NC_005225.1	NC_005225.1	1878	s68	4	1882	GCF_000854405.1	Hantaviridae	V	Puumala virus	-	TIA1
NC_005225.1	NC_005225.1	1893	s68	4	1897	GCF_000854405.1	Hantaviridae	V	Puumala virus	-	TIA1
NC_005225.1	NC_005225.1	2011	s68	4	2015	GCF_000854405.1	Hantaviridae	V	Puumala virus	-	TIA1
NC_005225.1	NC_005225.1	2103	s68	4	2107	GCF_000854405.1	Hantaviridae	V	Puumala virus	-	TIA1
NC_005225.1	NC_005225.1	2130	s68	4	2134	GCF_000854405.1	Hantaviridae	V	Puumala virus	-	TIA1
NC_005225.1	NC_005225.1	2196	s68	4	2200	GCF_000854405.1	Hantaviridae	V	Puumala virus	-	TIA1
NC_005225.1	NC_005225.1	2247	s68	4	2251	GCF_000854405.1	Hantaviridae	V	Puumala virus	-	TIA1
NC_005225.1	NC_005225.1	2269	s68	4	2273	GCF_000854405.1	Hantaviridae	V	Puumala virus	-	TIA1
NC_005225.1	NC_005225.1	2291	s68	4	2295	GCF_000854405.1	Hantaviridae	V	Puumala virus	-	TIA1
NC_005225.1	NC_005225.1	2350	s68	4	2354	GCF_000854405.1	Hantaviridae	V	Puumala virus	-	TIA1
NC_005225.1	NC_005225.1	2469	s68	4	2473	GCF_000854405.1	Hantaviridae	V	Puumala virus	-	TIA1
NC_005225.1	NC_005225.1	2611	s68	4	2615	GCF_000854405.1	Hantaviridae	V	Puumala virus	-	TIA1
NC_005225.1	NC_005225.1	2666	s68	4	2670	GCF_000854405.1	Hantaviridae	V	Puumala virus	-	TIA1
NC_005225.1	NC_005225.1	2828	s68	4	2832	GCF_000854405.1	Hantaviridae	V	Puumala virus	-	TIA1
NC_005225.1	NC_005225.1	2982	s68	4	2986	GCF_000854405.1	Hantaviridae	V	Puumala virus	-	TIA1
NC_005225.1	NC_005225.1	3003	s68	4	3007	GCF_000854405.1	Hantaviridae	V	Puumala virus	-	TIA1
NC_005225.1	NC_005225.1	3109	s68	4	3113	GCF_000854405.1	Hantaviridae	V	Puumala virus	-	TIA1
NC_005225.1	NC_005225.1	3237	s68	4	3241	GCF_000854405.1	Hantaviridae	V	Puumala virus	-	TIA1
NC_005225.1	NC_005225.1	3249	s68	4	3253	GCF_000854405.1	Hantaviridae	V	Puumala virus	-	TIA1
NC_005225.1	NC_005225.1	3376	s68	4	3380	GCF_000854405.1	Hantaviridae	V	Puumala virus	-	TIA1
NC_005225.1	NC_005225.1	3405	s68	4	3409	GCF_000854405.1	Hantaviridae	V	Puumala virus	-	TIA1
NC_005225.1	NC_005225.1	3417	s68	4	3421	GCF_000854405.1	Hantaviridae	V	Puumala virus	-	TIA1
NC_005225.1	NC_005225.1	3747	s68	4	3751	GCF_000854405.1	Hantaviridae	V	Puumala virus	-	TIA1
NC_005225.1	NC_005225.1	3786	s68	4	3790	GCF_000854405.1	Hantaviridae	V	Puumala virus	-	TIA1
NC_005225.1	NC_005225.1	3872	s68	4	3876	GCF_000854405.1	Hantaviridae	V	Puumala virus	-	TIA1
NC_005225.1	NC_005225.1	3960	s68	4	3964	GCF_000854405.1	Hantaviridae	V	Puumala virus	-	TIA1
NC_005225.1	NC_005225.1	3996	s68	4	4000	GCF_000854405.1	Hantaviridae	V	Puumala virus	-	TIA1
NC_005225.1	NC_005225.1	4149	s68	4	4153	GCF_000854405.1	Hantaviridae	V	Puumala virus	-	TIA1
NC_005225.1	NC_005225.1	4215	s68	4	4219	GCF_000854405.1	Hantaviridae	V	Puumala virus	-	TIA1
NC_005225.1	NC_005225.1	4218	s68	4	4222	GCF_000854405.1	Hantaviridae	V	Puumala virus	-	TIA1
NC_005225.1	NC_005225.1	4239	s68	4	4243	GCF_000854405.1	Hantaviridae	V	Puumala virus	-	TIA1
NC_005225.1	NC_005225.1	4272	s68	4	4276	GCF_000854405.1	Hantaviridae	V	Puumala virus	-	TIA1
NC_005225.1	NC_005225.1	4299	s68	4	4303	GCF_000854405.1	Hantaviridae	V	Puumala virus	-	TIA1
NC_005225.1	NC_005225.1	4302	s68	4	4306	GCF_000854405.1	Hantaviridae	V	Puumala virus	-	TIA1
NC_005225.1	NC_005225.1	4327	s68	4	4331	GCF_000854405.1	Hantaviridae	V	Puumala virus	-	TIA1
NC_005225.1	NC_005225.1	4492	s68	4	4496	GCF_000854405.1	Hantaviridae	V	Puumala virus	-	TIA1
NC_005225.1	NC_005225.1	4542	s68	4	4546	GCF_000854405.1	Hantaviridae	V	Puumala virus	-	TIA1
NC_005225.1	NC_005225.1	4666	s68	4	4670	GCF_000854405.1	Hantaviridae	V	Puumala virus	-	TIA1
NC_005225.1	NC_005225.1	4743	s68	4	4747	GCF_000854405.1	Hantaviridae	V	Puumala virus	-	TIA1
NC_005225.1	NC_005225.1	4801	s68	4	4805	GCF_000854405.1	Hantaviridae	V	Puumala virus	-	TIA1
NC_005225.1	NC_005225.1	4914	s68	4	4918	GCF_000854405.1	Hantaviridae	V	Puumala virus	-	TIA1
NC_005225.1	NC_005225.1	4956	s68	4	4960	GCF_000854405.1	Hantaviridae	V	Puumala virus	-	TIA1
NC_005225.1	NC_005225.1	5229	s68	4	5233	GCF_000854405.1	Hantaviridae	V	Puumala virus	-	TIA1
NC_005225.1	NC_005225.1	5268	s68	4	5272	GCF_000854405.1	Hantaviridae	V	Puumala virus	-	TIA1
NC_005225.1	NC_005225.1	5392	s68	4	5396	GCF_000854405.1	Hantaviridae	V	Puumala virus	-	TIA1
NC_005225.1	NC_005225.1	5422	s68	4	5426	GCF_000854405.1	Hantaviridae	V	Puumala virus	-	TIA1
NC_005225.1	NC_005225.1	5644	s68	4	5648	GCF_000854405.1	Hantaviridae	V	Puumala virus	-	TIA1
NC_005225.1	NC_005225.1	5688	s68	4	5692	GCF_000854405.1	Hantaviridae	V	Puumala virus	-	TIA1
NC_005225.1	NC_005225.1	5730	s68	4	5734	GCF_000854405.1	Hantaviridae	V	Puumala virus	-	TIA1
NC_005225.1	NC_005225.1	5827	s68	4	5831	GCF_000854405.1	Hantaviridae	V	Puumala virus	-	TIA1
NC_005225.1	NC_005225.1	5911	s68	4	5915	GCF_000854405.1	Hantaviridae	V	Puumala virus	-	TIA1
NC_005225.1	NC_005225.1	5979	s68	4	5983	GCF_000854405.1	Hantaviridae	V	Puumala virus	-	TIA1
NC_005225.1	NC_005225.1	5983	s68	4	5987	GCF_000854405.1	Hantaviridae	V	Puumala virus	-	TIA1
NC_005225.1	NC_005225.1	5987	s68	4	5991	GCF_000854405.1	Hantaviridae	V	Puumala virus	-	TIA1
NC_005225.1	NC_005225.1	6087	s68	4	6091	GCF_000854405.1	Hantaviridae	V	Puumala virus	-	TIA1
NC_005225.1	NC_005225.1	6114	s68	4	6118	GCF_000854405.1	Hantaviridae	V	Puumala virus	-	TIA1
NC_005225.1	NC_005225.1	6142	s68	4	6146	GCF_000854405.1	Hantaviridae	V	Puumala virus	-	TIA1
NC_005225.1	NC_005225.1	6269	s68	4	6273	GCF_000854405.1	Hantaviridae	V	Puumala virus	-	TIA1
NC_005225.1	NC_005225.1	6444	s68	4	6448	GCF_000854405.1	Hantaviridae	V	Puumala virus	-	TIA1
NC_005223.1	NC_005223.1	73	s68	4	77	GCF_000854405.1	Hantaviridae	V	Puumala virus	+	TIA1
NC_005223.1	NC_005223.1	76	s68	4	80	GCF_000854405.1	Hantaviridae	V	Puumala virus	+	TIA1
NC_005223.1	NC_005223.1	505	s68	4	509	GCF_000854405.1	Hantaviridae	V	Puumala virus	+	TIA1
NC_005223.1	NC_005223.1	535	s68	4	539	GCF_000854405.1	Hantaviridae	V	Puumala virus	+	TIA1
NC_005223.1	NC_005223.1	618	s68	4	622	GCF_000854405.1	Hantaviridae	V	Puumala virus	+	TIA1
NC_005223.1	NC_005223.1	1244	s68	4	1248	GCF_000854405.1	Hantaviridae	V	Puumala virus	+	TIA1
NC_005223.1	NC_005223.1	1305	s68	4	1309	GCF_000854405.1	Hantaviridae	V	Puumala virus	+	TIA1
NC_005223.1	NC_005223.1	1456	s68	4	1460	GCF_000854405.1	Hantaviridae	V	Puumala virus	+	TIA1
NC_005223.1	NC_005223.1	1472	s68	4	1476	GCF_000854405.1	Hantaviridae	V	Puumala virus	+	TIA1
NC_005223.1	NC_005223.1	1504	s68	4	1508	GCF_000854405.1	Hantaviridae	V	Puumala virus	+	TIA1
NC_005223.1	NC_005223.1	1634	s68	4	1638	GCF_000854405.1	Hantaviridae	V	Puumala virus	+	TIA1
NC_005223.1	NC_005223.1	1819	s68	4	1823	GCF_000854405.1	Hantaviridae	V	Puumala virus	+	TIA1
NC_005223.1	NC_005223.1	2108	s68	4	2112	GCF_000854405.1	Hantaviridae	V	Puumala virus	+	TIA1
NC_005223.1	NC_005223.1	2203	s68	4	2207	GCF_000854405.1	Hantaviridae	V	Puumala virus	+	TIA1
NC_005223.1	NC_005223.1	2215	s68	4	2219	GCF_000854405.1	Hantaviridae	V	Puumala virus	+	TIA1
NC_005223.1	NC_005223.1	2488	s68	4	2492	GCF_000854405.1	Hantaviridae	V	Puumala virus	+	TIA1
NC_005223.1	NC_005223.1	2594	s68	4	2598	GCF_000854405.1	Hantaviridae	V	Puumala virus	+	TIA1
NC_005223.1	NC_005223.1	2610	s68	4	2614	GCF_000854405.1	Hantaviridae	V	Puumala virus	+	TIA1
NC_005223.1	NC_005223.1	2739	s68	4	2743	GCF_000854405.1	Hantaviridae	V	Puumala virus	+	TIA1
NC_005223.1	NC_005223.1	2831	s68	4	2835	GCF_000854405.1	Hantaviridae	V	Puumala virus	+	TIA1
NC_005223.1	NC_005223.1	2908	s68	4	2912	GCF_000854405.1	Hantaviridae	V	Puumala virus	+	TIA1
NC_005223.1	NC_005223.1	3080	s68	4	3084	GCF_000854405.1	Hantaviridae	V	Puumala virus	+	TIA1
NC_005223.1	NC_005223.1	3154	s68	4	3158	GCF_000854405.1	Hantaviridae	V	Puumala virus	+	TIA1
NC_005223.1	NC_005223.1	3179	s68	4	3183	GCF_000854405.1	Hantaviridae	V	Puumala virus	+	TIA1
NC_005223.1	NC_005223.1	3426	s68	4	3430	GCF_000854405.1	Hantaviridae	V	Puumala virus	+	TIA1
NC_005223.1	NC_005223.1	3513	s68	4	3517	GCF_000854405.1	Hantaviridae	V	Puumala virus	+	TIA1
NC_005223.1	NC_005223.1	300	s68	4	304	GCF_000854405.1	Hantaviridae	V	Puumala virus	-	TIA1
NC_005223.1	NC_005223.1	326	s68	4	330	GCF_000854405.1	Hantaviridae	V	Puumala virus	-	TIA1
NC_005223.1	NC_005223.1	531	s68	4	535	GCF_000854405.1	Hantaviridae	V	Puumala virus	-	TIA1
NC_005223.1	NC_005223.1	549	s68	4	553	GCF_000854405.1	Hantaviridae	V	Puumala virus	-	TIA1
NC_005223.1	NC_005223.1	617	s68	4	621	GCF_000854405.1	Hantaviridae	V	Puumala virus	-	TIA1
NC_005223.1	NC_005223.1	888	s68	4	892	GCF_000854405.1	Hantaviridae	V	Puumala virus	-	TIA1
NC_005223.1	NC_005223.1	963	s68	4	967	GCF_000854405.1	Hantaviridae	V	Puumala virus	-	TIA1
NC_005223.1	NC_005223.1	1337	s68	4	1341	GCF_000854405.1	Hantaviridae	V	Puumala virus	-	TIA1
NC_005223.1	NC_005223.1	1546	s68	4	1550	GCF_000854405.1	Hantaviridae	V	Puumala virus	-	TIA1
NC_005223.1	NC_005223.1	1602	s68	4	1606	GCF_000854405.1	Hantaviridae	V	Puumala virus	-	TIA1
NC_005223.1	NC_005223.1	1615	s68	4	1619	GCF_000854405.1	Hantaviridae	V	Puumala virus	-	TIA1
NC_005223.1	NC_005223.1	1803	s68	4	1807	GCF_000854405.1	Hantaviridae	V	Puumala virus	-	TIA1
NC_005223.1	NC_005223.1	1806	s68	4	1810	GCF_000854405.1	Hantaviridae	V	Puumala virus	-	TIA1
NC_005223.1	NC_005223.1	1934	s68	4	1938	GCF_000854405.1	Hantaviridae	V	Puumala virus	-	TIA1
NC_005223.1	NC_005223.1	2006	s68	4	2010	GCF_000854405.1	Hantaviridae	V	Puumala virus	-	TIA1
NC_005223.1	NC_005223.1	2032	s68	4	2036	GCF_000854405.1	Hantaviridae	V	Puumala virus	-	TIA1
NC_005223.1	NC_005223.1	2215	s68	4	2219	GCF_000854405.1	Hantaviridae	V	Puumala virus	-	TIA1
NC_005223.1	NC_005223.1	2441	s68	4	2445	GCF_000854405.1	Hantaviridae	V	Puumala virus	-	TIA1
NC_005223.1	NC_005223.1	2587	s68	4	2591	GCF_000854405.1	Hantaviridae	V	Puumala virus	-	TIA1
NC_005223.1	NC_005223.1	2693	s68	4	2697	GCF_000854405.1	Hantaviridae	V	Puumala virus	-	TIA1
NC_005223.1	NC_005223.1	2721	s68	4	2725	GCF_000854405.1	Hantaviridae	V	Puumala virus	-	TIA1
NC_005223.1	NC_005223.1	2771	s68	4	2775	GCF_000854405.1	Hantaviridae	V	Puumala virus	-	TIA1
NC_005223.1	NC_005223.1	2794	s68	4	2798	GCF_000854405.1	Hantaviridae	V	Puumala virus	-	TIA1
NC_005223.1	NC_005223.1	2913	s68	4	2917	GCF_000854405.1	Hantaviridae	V	Puumala virus	-	TIA1
NC_005223.1	NC_005223.1	2946	s68	4	2950	GCF_000854405.1	Hantaviridae	V	Puumala virus	-	TIA1
NC_005223.1	NC_005223.1	3071	s68	4	3075	GCF_000854405.1	Hantaviridae	V	Puumala virus	-	TIA1
NC_005223.1	NC_005223.1	3121	s68	4	3125	GCF_000854405.1	Hantaviridae	V	Puumala virus	-	TIA1
NC_005223.1	NC_005223.1	3246	s68	4	3250	GCF_000854405.1	Hantaviridae	V	Puumala virus	-	TIA1
NC_005223.1	NC_005223.1	3461	s68	4	3465	GCF_000854405.1	Hantaviridae	V	Puumala virus	-	TIA1
NC_005223.1	NC_005223.1	3558	s68	4	3562	GCF_000854405.1	Hantaviridae	V	Puumala virus	-	TIA1
NC_005223.1	NC_005223.1	3657	s68	4	3661	GCF_000854405.1	Hantaviridae	V	Puumala virus	-	TIA1
NC_005223.1	NC_005223.1	3660	s68	4	3664	GCF_000854405.1	Hantaviridae	V	Puumala virus	-	TIA1
NC_005224.1	NC_005224.1	432	s68	4	436	GCF_000854405.1	Hantaviridae	V	Puumala virus	+	TIA1
NC_005224.1	NC_005224.1	719	s68	4	723	GCF_000854405.1	Hantaviridae	V	Puumala virus	+	TIA1
NC_005224.1	NC_005224.1	776	s68	4	780	GCF_000854405.1	Hantaviridae	V	Puumala virus	+	TIA1
NC_005224.1	NC_005224.1	952	s68	4	956	GCF_000854405.1	Hantaviridae	V	Puumala virus	+	TIA1
NC_005224.1	NC_005224.1	1129	s68	4	1133	GCF_000854405.1	Hantaviridae	V	Puumala virus	+	TIA1
NC_005224.1	NC_005224.1	1173	s68	4	1177	GCF_000854405.1	Hantaviridae	V	Puumala virus	+	TIA1
NC_005224.1	NC_005224.1	1238	s68	4	1242	GCF_000854405.1	Hantaviridae	V	Puumala virus	+	TIA1
NC_005224.1	NC_005224.1	1343	s68	4	1347	GCF_000854405.1	Hantaviridae	V	Puumala virus	+	TIA1
NC_005224.1	NC_005224.1	1408	s68	4	1412	GCF_000854405.1	Hantaviridae	V	Puumala virus	+	TIA1
NC_005224.1	NC_005224.1	1717	s68	4	1721	GCF_000854405.1	Hantaviridae	V	Puumala virus	+	TIA1
NC_005224.1	NC_005224.1	249	s68	4	253	GCF_000854405.1	Hantaviridae	V	Puumala virus	-	TIA1
NC_005224.1	NC_005224.1	614	s68	4	618	GCF_000854405.1	Hantaviridae	V	Puumala virus	-	TIA1
NC_005224.1	NC_005224.1	637	s68	4	641	GCF_000854405.1	Hantaviridae	V	Puumala virus	-	TIA1
NC_005224.1	NC_005224.1	655	s68	4	659	GCF_000854405.1	Hantaviridae	V	Puumala virus	-	TIA1
NC_005224.1	NC_005224.1	719	s68	4	723	GCF_000854405.1	Hantaviridae	V	Puumala virus	-	TIA1
NC_005224.1	NC_005224.1	1037	s68	4	1041	GCF_000854405.1	Hantaviridae	V	Puumala virus	-	TIA1
NC_005224.1	NC_005224.1	1081	s68	4	1085	GCF_000854405.1	Hantaviridae	V	Puumala virus	-	TIA1
NC_005224.1	NC_005224.1	1098	s68	4	1102	GCF_000854405.1	Hantaviridae	V	Puumala virus	-	TIA1
NC_005224.1	NC_005224.1	1214	s68	4	1218	GCF_000854405.1	Hantaviridae	V	Puumala virus	-	TIA1
NC_005224.1	NC_005224.1	1289	s68	4	1293	GCF_000854405.1	Hantaviridae	V	Puumala virus	-	TIA1
NC_005224.1	NC_005224.1	1457	s68	4	1461	GCF_000854405.1	Hantaviridae	V	Puumala virus	-	TIA1
NC_005224.1	NC_005224.1	1597	s68	4	1601	GCF_000854405.1	Hantaviridae	V	Puumala virus	-	TIA1
NC_005224.1	NC_005224.1	1688	s68	4	1692	GCF_000854405.1	Hantaviridae	V	Puumala virus	-	TIA1
NC_005224.1	NC_005224.1	1786	s68	4	1790	GCF_000854405.1	Hantaviridae	V	Puumala virus	-	TIA1
NC_005217.1	NC_005217.1	25	s68	4	29	GCF_000854765.1	Hantaviridae	V	Sin Nombre virus map viral genome L	+	TIA1
NC_005217.1	NC_005217.1	53	s68	4	57	GCF_000854765.1	Hantaviridae	V	Sin Nombre virus map viral genome L	+	TIA1
NC_005217.1	NC_005217.1	74	s68	4	78	GCF_000854765.1	Hantaviridae	V	Sin Nombre virus map viral genome L	+	TIA1
NC_005217.1	NC_005217.1	90	s68	4	94	GCF_000854765.1	Hantaviridae	V	Sin Nombre virus map viral genome L	+	TIA1
NC_005217.1	NC_005217.1	245	s68	4	249	GCF_000854765.1	Hantaviridae	V	Sin Nombre virus map viral genome L	+	TIA1
NC_005217.1	NC_005217.1	282	s68	4	286	GCF_000854765.1	Hantaviridae	V	Sin Nombre virus map viral genome L	+	TIA1
NC_005217.1	NC_005217.1	428	s68	4	432	GCF_000854765.1	Hantaviridae	V	Sin Nombre virus map viral genome L	+	TIA1
NC_005217.1	NC_005217.1	764	s68	4	768	GCF_000854765.1	Hantaviridae	V	Sin Nombre virus map viral genome L	+	TIA1
NC_005217.1	NC_005217.1	914	s68	4	918	GCF_000854765.1	Hantaviridae	V	Sin Nombre virus map viral genome L	+	TIA1
NC_005217.1	NC_005217.1	926	s68	4	930	GCF_000854765.1	Hantaviridae	V	Sin Nombre virus map viral genome L	+	TIA1
NC_005217.1	NC_005217.1	1144	s68	4	1148	GCF_000854765.1	Hantaviridae	V	Sin Nombre virus map viral genome L	+	TIA1
NC_005217.1	NC_005217.1	1268	s68	4	1272	GCF_000854765.1	Hantaviridae	V	Sin Nombre virus map viral genome L	+	TIA1
NC_005217.1	NC_005217.1	1574	s68	4	1578	GCF_000854765.1	Hantaviridae	V	Sin Nombre virus map viral genome L	+	TIA1
NC_005217.1	NC_005217.1	1578	s68	4	1582	GCF_000854765.1	Hantaviridae	V	Sin Nombre virus map viral genome L	+	TIA1
NC_005217.1	NC_005217.1	1610	s68	4	1614	GCF_000854765.1	Hantaviridae	V	Sin Nombre virus map viral genome L	+	TIA1
NC_005217.1	NC_005217.1	1627	s68	4	1631	GCF_000854765.1	Hantaviridae	V	Sin Nombre virus map viral genome L	+	TIA1
NC_005217.1	NC_005217.1	1769	s68	4	1773	GCF_000854765.1	Hantaviridae	V	Sin Nombre virus map viral genome L	+	TIA1
NC_005217.1	NC_005217.1	1947	s68	4	1951	GCF_000854765.1	Hantaviridae	V	Sin Nombre virus map viral genome L	+	TIA1
NC_005217.1	NC_005217.1	1975	s68	4	1979	GCF_000854765.1	Hantaviridae	V	Sin Nombre virus map viral genome L	+	TIA1
NC_005217.1	NC_005217.1	2071	s68	4	2075	GCF_000854765.1	Hantaviridae	V	Sin Nombre virus map viral genome L	+	TIA1
NC_005217.1	NC_005217.1	2090	s68	4	2094	GCF_000854765.1	Hantaviridae	V	Sin Nombre virus map viral genome L	+	TIA1
NC_005217.1	NC_005217.1	2142	s68	4	2146	GCF_000854765.1	Hantaviridae	V	Sin Nombre virus map viral genome L	+	TIA1
NC_005217.1	NC_005217.1	2831	s68	4	2835	GCF_000854765.1	Hantaviridae	V	Sin Nombre virus map viral genome L	+	TIA1
NC_005217.1	NC_005217.1	2874	s68	4	2878	GCF_000854765.1	Hantaviridae	V	Sin Nombre virus map viral genome L	+	TIA1
NC_005217.1	NC_005217.1	2920	s68	4	2924	GCF_000854765.1	Hantaviridae	V	Sin Nombre virus map viral genome L	+	TIA1
NC_005217.1	NC_005217.1	2979	s68	4	2983	GCF_000854765.1	Hantaviridae	V	Sin Nombre virus map viral genome L	+	TIA1
NC_005217.1	NC_005217.1	2998	s68	4	3002	GCF_000854765.1	Hantaviridae	V	Sin Nombre virus map viral genome L	+	TIA1
NC_005217.1	NC_005217.1	3104	s68	4	3108	GCF_000854765.1	Hantaviridae	V	Sin Nombre virus map viral genome L	+	TIA1
NC_005217.1	NC_005217.1	3120	s68	4	3124	GCF_000854765.1	Hantaviridae	V	Sin Nombre virus map viral genome L	+	TIA1
NC_005217.1	NC_005217.1	3135	s68	4	3139	GCF_000854765.1	Hantaviridae	V	Sin Nombre virus map viral genome L	+	TIA1
NC_005217.1	NC_005217.1	3231	s68	4	3235	GCF_000854765.1	Hantaviridae	V	Sin Nombre virus map viral genome L	+	TIA1
NC_005217.1	NC_005217.1	3637	s68	4	3641	GCF_000854765.1	Hantaviridae	V	Sin Nombre virus map viral genome L	+	TIA1
NC_005217.1	NC_005217.1	3899	s68	4	3903	GCF_000854765.1	Hantaviridae	V	Sin Nombre virus map viral genome L	+	TIA1
NC_005217.1	NC_005217.1	3918	s68	4	3922	GCF_000854765.1	Hantaviridae	V	Sin Nombre virus map viral genome L	+	TIA1
NC_005217.1	NC_005217.1	4057	s68	4	4061	GCF_000854765.1	Hantaviridae	V	Sin Nombre virus map viral genome L	+	TIA1
NC_005217.1	NC_005217.1	4081	s68	4	4085	GCF_000854765.1	Hantaviridae	V	Sin Nombre virus map viral genome L	+	TIA1
NC_005217.1	NC_005217.1	4252	s68	4	4256	GCF_000854765.1	Hantaviridae	V	Sin Nombre virus map viral genome L	+	TIA1
NC_005217.1	NC_005217.1	4312	s68	4	4316	GCF_000854765.1	Hantaviridae	V	Sin Nombre virus map viral genome L	+	TIA1
NC_005217.1	NC_005217.1	4532	s68	4	4536	GCF_000854765.1	Hantaviridae	V	Sin Nombre virus map viral genome L	+	TIA1
NC_005217.1	NC_005217.1	4572	s68	4	4576	GCF_000854765.1	Hantaviridae	V	Sin Nombre virus map viral genome L	+	TIA1
NC_005217.1	NC_005217.1	4623	s68	4	4627	GCF_000854765.1	Hantaviridae	V	Sin Nombre virus map viral genome L	+	TIA1
NC_005217.1	NC_005217.1	4640	s68	4	4644	GCF_000854765.1	Hantaviridae	V	Sin Nombre virus map viral genome L	+	TIA1
NC_005217.1	NC_005217.1	4691	s68	4	4695	GCF_000854765.1	Hantaviridae	V	Sin Nombre virus map viral genome L	+	TIA1
NC_005217.1	NC_005217.1	4805	s68	4	4809	GCF_000854765.1	Hantaviridae	V	Sin Nombre virus map viral genome L	+	TIA1
NC_005217.1	NC_005217.1	5072	s68	4	5076	GCF_000854765.1	Hantaviridae	V	Sin Nombre virus map viral genome L	+	TIA1
NC_005217.1	NC_005217.1	5151	s68	4	5155	GCF_000854765.1	Hantaviridae	V	Sin Nombre virus map viral genome L	+	TIA1
NC_005217.1	NC_005217.1	5291	s68	4	5295	GCF_000854765.1	Hantaviridae	V	Sin Nombre virus map viral genome L	+	TIA1
NC_005217.1	NC_005217.1	5419	s68	4	5423	GCF_000854765.1	Hantaviridae	V	Sin Nombre virus map viral genome L	+	TIA1
NC_005217.1	NC_005217.1	5473	s68	4	5477	GCF_000854765.1	Hantaviridae	V	Sin Nombre virus map viral genome L	+	TIA1
NC_005217.1	NC_005217.1	5695	s68	4	5699	GCF_000854765.1	Hantaviridae	V	Sin Nombre virus map viral genome L	+	TIA1
NC_005217.1	NC_005217.1	5759	s68	4	5763	GCF_000854765.1	Hantaviridae	V	Sin Nombre virus map viral genome L	+	TIA1
NC_005217.1	NC_005217.1	5775	s68	4	5779	GCF_000854765.1	Hantaviridae	V	Sin Nombre virus map viral genome L	+	TIA1
NC_005217.1	NC_005217.1	5886	s68	4	5890	GCF_000854765.1	Hantaviridae	V	Sin Nombre virus map viral genome L	+	TIA1
NC_005217.1	NC_005217.1	6260	s68	4	6264	GCF_000854765.1	Hantaviridae	V	Sin Nombre virus map viral genome L	+	TIA1
NC_005217.1	NC_005217.1	6417	s68	4	6421	GCF_000854765.1	Hantaviridae	V	Sin Nombre virus map viral genome L	+	TIA1
NC_005217.1	NC_005217.1	6463	s68	4	6467	GCF_000854765.1	Hantaviridae	V	Sin Nombre virus map viral genome L	+	TIA1
NC_005217.1	NC_005217.1	6483	s68	4	6487	GCF_000854765.1	Hantaviridae	V	Sin Nombre virus map viral genome L	+	TIA1
NC_005217.1	NC_005217.1	6487	s68	4	6491	GCF_000854765.1	Hantaviridae	V	Sin Nombre virus map viral genome L	+	TIA1
NC_005217.1	NC_005217.1	6508	s68	4	6512	GCF_000854765.1	Hantaviridae	V	Sin Nombre virus map viral genome L	+	TIA1
NC_005217.1	NC_005217.1	157	s68	4	161	GCF_000854765.1	Hantaviridae	V	Sin Nombre virus map viral genome L	-	TIA1
NC_005217.1	NC_005217.1	317	s68	4	321	GCF_000854765.1	Hantaviridae	V	Sin Nombre virus map viral genome L	-	TIA1
NC_005217.1	NC_005217.1	460	s68	4	464	GCF_000854765.1	Hantaviridae	V	Sin Nombre virus map viral genome L	-	TIA1
NC_005217.1	NC_005217.1	499	s68	4	503	GCF_000854765.1	Hantaviridae	V	Sin Nombre virus map viral genome L	-	TIA1
NC_005217.1	NC_005217.1	577	s68	4	581	GCF_000854765.1	Hantaviridae	V	Sin Nombre virus map viral genome L	-	TIA1
NC_005217.1	NC_005217.1	580	s68	4	584	GCF_000854765.1	Hantaviridae	V	Sin Nombre virus map viral genome L	-	TIA1
NC_005217.1	NC_005217.1	583	s68	4	587	GCF_000854765.1	Hantaviridae	V	Sin Nombre virus map viral genome L	-	TIA1
NC_005217.1	NC_005217.1	622	s68	4	626	GCF_000854765.1	Hantaviridae	V	Sin Nombre virus map viral genome L	-	TIA1
NC_005217.1	NC_005217.1	667	s68	4	671	GCF_000854765.1	Hantaviridae	V	Sin Nombre virus map viral genome L	-	TIA1
NC_005217.1	NC_005217.1	679	s68	4	683	GCF_000854765.1	Hantaviridae	V	Sin Nombre virus map viral genome L	-	TIA1
NC_005217.1	NC_005217.1	684	s68	4	688	GCF_000854765.1	Hantaviridae	V	Sin Nombre virus map viral genome L	-	TIA1
NC_005217.1	NC_005217.1	770	s68	4	774	GCF_000854765.1	Hantaviridae	V	Sin Nombre virus map viral genome L	-	TIA1
NC_005217.1	NC_005217.1	1129	s68	4	1133	GCF_000854765.1	Hantaviridae	V	Sin Nombre virus map viral genome L	-	TIA1
NC_005217.1	NC_005217.1	1204	s68	4	1208	GCF_000854765.1	Hantaviridae	V	Sin Nombre virus map viral genome L	-	TIA1
NC_005217.1	NC_005217.1	1216	s68	4	1220	GCF_000854765.1	Hantaviridae	V	Sin Nombre virus map viral genome L	-	TIA1
NC_005217.1	NC_005217.1	1273	s68	4	1277	GCF_000854765.1	Hantaviridae	V	Sin Nombre virus map viral genome L	-	TIA1
NC_005217.1	NC_005217.1	1363	s68	4	1367	GCF_000854765.1	Hantaviridae	V	Sin Nombre virus map viral genome L	-	TIA1
NC_005217.1	NC_005217.1	1589	s68	4	1593	GCF_000854765.1	Hantaviridae	V	Sin Nombre virus map viral genome L	-	TIA1
NC_005217.1	NC_005217.1	1621	s68	4	1625	GCF_000854765.1	Hantaviridae	V	Sin Nombre virus map viral genome L	-	TIA1
NC_005217.1	NC_005217.1	1705	s68	4	1709	GCF_000854765.1	Hantaviridae	V	Sin Nombre virus map viral genome L	-	TIA1
NC_005217.1	NC_005217.1	1774	s68	4	1778	GCF_000854765.1	Hantaviridae	V	Sin Nombre virus map viral genome L	-	TIA1
NC_005217.1	NC_005217.1	1798	s68	4	1802	GCF_000854765.1	Hantaviridae	V	Sin Nombre virus map viral genome L	-	TIA1
NC_005217.1	NC_005217.1	1848	s68	4	1852	GCF_000854765.1	Hantaviridae	V	Sin Nombre virus map viral genome L	-	TIA1
NC_005217.1	NC_005217.1	1853	s68	4	1857	GCF_000854765.1	Hantaviridae	V	Sin Nombre virus map viral genome L	-	TIA1
NC_005217.1	NC_005217.1	1903	s68	4	1907	GCF_000854765.1	Hantaviridae	V	Sin Nombre virus map viral genome L	-	TIA1
NC_005217.1	NC_005217.1	1907	s68	4	1911	GCF_000854765.1	Hantaviridae	V	Sin Nombre virus map viral genome L	-	TIA1
NC_005217.1	NC_005217.1	2021	s68	4	2025	GCF_000854765.1	Hantaviridae	V	Sin Nombre virus map viral genome L	-	TIA1
NC_005217.1	NC_005217.1	2039	s68	4	2043	GCF_000854765.1	Hantaviridae	V	Sin Nombre virus map viral genome L	-	TIA1
NC_005217.1	NC_005217.1	2101	s68	4	2105	GCF_000854765.1	Hantaviridae	V	Sin Nombre virus map viral genome L	-	TIA1
NC_005217.1	NC_005217.1	2113	s68	4	2117	GCF_000854765.1	Hantaviridae	V	Sin Nombre virus map viral genome L	-	TIA1
NC_005217.1	NC_005217.1	2239	s68	4	2243	GCF_000854765.1	Hantaviridae	V	Sin Nombre virus map viral genome L	-	TIA1
NC_005217.1	NC_005217.1	2257	s68	4	2261	GCF_000854765.1	Hantaviridae	V	Sin Nombre virus map viral genome L	-	TIA1
NC_005217.1	NC_005217.1	2263	s68	4	2267	GCF_000854765.1	Hantaviridae	V	Sin Nombre virus map viral genome L	-	TIA1
NC_005217.1	NC_005217.1	2479	s68	4	2483	GCF_000854765.1	Hantaviridae	V	Sin Nombre virus map viral genome L	-	TIA1
NC_005217.1	NC_005217.1	2507	s68	4	2511	GCF_000854765.1	Hantaviridae	V	Sin Nombre virus map viral genome L	-	TIA1
NC_005217.1	NC_005217.1	2566	s68	4	2570	GCF_000854765.1	Hantaviridae	V	Sin Nombre virus map viral genome L	-	TIA1
NC_005217.1	NC_005217.1	2750	s68	4	2754	GCF_000854765.1	Hantaviridae	V	Sin Nombre virus map viral genome L	-	TIA1
NC_005217.1	NC_005217.1	2992	s68	4	2996	GCF_000854765.1	Hantaviridae	V	Sin Nombre virus map viral genome L	-	TIA1
NC_005217.1	NC_005217.1	3013	s68	4	3017	GCF_000854765.1	Hantaviridae	V	Sin Nombre virus map viral genome L	-	TIA1
NC_005217.1	NC_005217.1	3104	s68	4	3108	GCF_000854765.1	Hantaviridae	V	Sin Nombre virus map viral genome L	-	TIA1
NC_005217.1	NC_005217.1	3193	s68	4	3197	GCF_000854765.1	Hantaviridae	V	Sin Nombre virus map viral genome L	-	TIA1
NC_005217.1	NC_005217.1	3259	s68	4	3263	GCF_000854765.1	Hantaviridae	V	Sin Nombre virus map viral genome L	-	TIA1
NC_005217.1	NC_005217.1	3265	s68	4	3269	GCF_000854765.1	Hantaviridae	V	Sin Nombre virus map viral genome L	-	TIA1
NC_005217.1	NC_005217.1	3524	s68	4	3528	GCF_000854765.1	Hantaviridae	V	Sin Nombre virus map viral genome L	-	TIA1
NC_005217.1	NC_005217.1	3701	s68	4	3705	GCF_000854765.1	Hantaviridae	V	Sin Nombre virus map viral genome L	-	TIA1
NC_005217.1	NC_005217.1	3757	s68	4	3761	GCF_000854765.1	Hantaviridae	V	Sin Nombre virus map viral genome L	-	TIA1
NC_005217.1	NC_005217.1	3796	s68	4	3800	GCF_000854765.1	Hantaviridae	V	Sin Nombre virus map viral genome L	-	TIA1
NC_005217.1	NC_005217.1	3856	s68	4	3860	GCF_000854765.1	Hantaviridae	V	Sin Nombre virus map viral genome L	-	TIA1
NC_005217.1	NC_005217.1	4006	s68	4	4010	GCF_000854765.1	Hantaviridae	V	Sin Nombre virus map viral genome L	-	TIA1
NC_005217.1	NC_005217.1	4043	s68	4	4047	GCF_000854765.1	Hantaviridae	V	Sin Nombre virus map viral genome L	-	TIA1
NC_005217.1	NC_005217.1	4082	s68	4	4086	GCF_000854765.1	Hantaviridae	V	Sin Nombre virus map viral genome L	-	TIA1
NC_005217.1	NC_005217.1	4138	s68	4	4142	GCF_000854765.1	Hantaviridae	V	Sin Nombre virus map viral genome L	-	TIA1
NC_005217.1	NC_005217.1	4225	s68	4	4229	GCF_000854765.1	Hantaviridae	V	Sin Nombre virus map viral genome L	-	TIA1
NC_005217.1	NC_005217.1	4366	s68	4	4370	GCF_000854765.1	Hantaviridae	V	Sin Nombre virus map viral genome L	-	TIA1
NC_005217.1	NC_005217.1	4552	s68	4	4556	GCF_000854765.1	Hantaviridae	V	Sin Nombre virus map viral genome L	-	TIA1
NC_005217.1	NC_005217.1	4670	s68	4	4674	GCF_000854765.1	Hantaviridae	V	Sin Nombre virus map viral genome L	-	TIA1
NC_005217.1	NC_005217.1	4753	s68	4	4757	GCF_000854765.1	Hantaviridae	V	Sin Nombre virus map viral genome L	-	TIA1
NC_005217.1	NC_005217.1	5153	s68	4	5157	GCF_000854765.1	Hantaviridae	V	Sin Nombre virus map viral genome L	-	TIA1
NC_005217.1	NC_005217.1	5260	s68	4	5264	GCF_000854765.1	Hantaviridae	V	Sin Nombre virus map viral genome L	-	TIA1
NC_005217.1	NC_005217.1	5282	s68	4	5286	GCF_000854765.1	Hantaviridae	V	Sin Nombre virus map viral genome L	-	TIA1
NC_005217.1	NC_005217.1	5429	s68	4	5433	GCF_000854765.1	Hantaviridae	V	Sin Nombre virus map viral genome L	-	TIA1
NC_005217.1	NC_005217.1	5580	s68	4	5584	GCF_000854765.1	Hantaviridae	V	Sin Nombre virus map viral genome L	-	TIA1
NC_005217.1	NC_005217.1	5708	s68	4	5712	GCF_000854765.1	Hantaviridae	V	Sin Nombre virus map viral genome L	-	TIA1
NC_005217.1	NC_005217.1	5743	s68	4	5747	GCF_000854765.1	Hantaviridae	V	Sin Nombre virus map viral genome L	-	TIA1
NC_005217.1	NC_005217.1	5767	s68	4	5771	GCF_000854765.1	Hantaviridae	V	Sin Nombre virus map viral genome L	-	TIA1
NC_005217.1	NC_005217.1	5801	s68	4	5805	GCF_000854765.1	Hantaviridae	V	Sin Nombre virus map viral genome L	-	TIA1
NC_005217.1	NC_005217.1	5902	s68	4	5906	GCF_000854765.1	Hantaviridae	V	Sin Nombre virus map viral genome L	-	TIA1
NC_005217.1	NC_005217.1	6299	s68	4	6303	GCF_000854765.1	Hantaviridae	V	Sin Nombre virus map viral genome L	-	TIA1
NC_005217.1	NC_005217.1	6457	s68	4	6461	GCF_000854765.1	Hantaviridae	V	Sin Nombre virus map viral genome L	-	TIA1
NC_005215.1	NC_005215.1	71	s68	4	75	GCF_000854765.1	Hantaviridae	V	Sin Nombre virus map viral genome L	+	TIA1
NC_005215.1	NC_005215.1	198	s68	4	202	GCF_000854765.1	Hantaviridae	V	Sin Nombre virus map viral genome L	+	TIA1
NC_005215.1	NC_005215.1	393	s68	4	397	GCF_000854765.1	Hantaviridae	V	Sin Nombre virus map viral genome L	+	TIA1
NC_005215.1	NC_005215.1	477	s68	4	481	GCF_000854765.1	Hantaviridae	V	Sin Nombre virus map viral genome L	+	TIA1
NC_005215.1	NC_005215.1	558	s68	4	562	GCF_000854765.1	Hantaviridae	V	Sin Nombre virus map viral genome L	+	TIA1
NC_005215.1	NC_005215.1	817	s68	4	821	GCF_000854765.1	Hantaviridae	V	Sin Nombre virus map viral genome L	+	TIA1
NC_005215.1	NC_005215.1	1073	s68	4	1077	GCF_000854765.1	Hantaviridae	V	Sin Nombre virus map viral genome L	+	TIA1
NC_005215.1	NC_005215.1	1196	s68	4	1200	GCF_000854765.1	Hantaviridae	V	Sin Nombre virus map viral genome L	+	TIA1
NC_005215.1	NC_005215.1	1298	s68	4	1302	GCF_000854765.1	Hantaviridae	V	Sin Nombre virus map viral genome L	+	TIA1
NC_005215.1	NC_005215.1	1325	s68	4	1329	GCF_000854765.1	Hantaviridae	V	Sin Nombre virus map viral genome L	+	TIA1
NC_005215.1	NC_005215.1	1386	s68	4	1390	GCF_000854765.1	Hantaviridae	V	Sin Nombre virus map viral genome L	+	TIA1
NC_005215.1	NC_005215.1	1427	s68	4	1431	GCF_000854765.1	Hantaviridae	V	Sin Nombre virus map viral genome L	+	TIA1
NC_005215.1	NC_005215.1	1439	s68	4	1443	GCF_000854765.1	Hantaviridae	V	Sin Nombre virus map viral genome L	+	TIA1
NC_005215.1	NC_005215.1	1465	s68	4	1469	GCF_000854765.1	Hantaviridae	V	Sin Nombre virus map viral genome L	+	TIA1
NC_005215.1	NC_005215.1	1497	s68	4	1501	GCF_000854765.1	Hantaviridae	V	Sin Nombre virus map viral genome L	+	TIA1
NC_005215.1	NC_005215.1	1618	s68	4	1622	GCF_000854765.1	Hantaviridae	V	Sin Nombre virus map viral genome L	+	TIA1
NC_005215.1	NC_005215.1	1634	s68	4	1638	GCF_000854765.1	Hantaviridae	V	Sin Nombre virus map viral genome L	+	TIA1
NC_005215.1	NC_005215.1	1965	s68	4	1969	GCF_000854765.1	Hantaviridae	V	Sin Nombre virus map viral genome L	+	TIA1
NC_005215.1	NC_005215.1	2061	s68	4	2065	GCF_000854765.1	Hantaviridae	V	Sin Nombre virus map viral genome L	+	TIA1
NC_005215.1	NC_005215.1	2110	s68	4	2114	GCF_000854765.1	Hantaviridae	V	Sin Nombre virus map viral genome L	+	TIA1
NC_005215.1	NC_005215.1	2240	s68	4	2244	GCF_000854765.1	Hantaviridae	V	Sin Nombre virus map viral genome L	+	TIA1
NC_005215.1	NC_005215.1	2481	s68	4	2485	GCF_000854765.1	Hantaviridae	V	Sin Nombre virus map viral genome L	+	TIA1
NC_005215.1	NC_005215.1	2542	s68	4	2546	GCF_000854765.1	Hantaviridae	V	Sin Nombre virus map viral genome L	+	TIA1
NC_005215.1	NC_005215.1	2634	s68	4	2638	GCF_000854765.1	Hantaviridae	V	Sin Nombre virus map viral genome L	+	TIA1
NC_005215.1	NC_005215.1	2798	s68	4	2802	GCF_000854765.1	Hantaviridae	V	Sin Nombre virus map viral genome L	+	TIA1
NC_005215.1	NC_005215.1	2824	s68	4	2828	GCF_000854765.1	Hantaviridae	V	Sin Nombre virus map viral genome L	+	TIA1
NC_005215.1	NC_005215.1	2837	s68	4	2841	GCF_000854765.1	Hantaviridae	V	Sin Nombre virus map viral genome L	+	TIA1
NC_005215.1	NC_005215.1	3073	s68	4	3077	GCF_000854765.1	Hantaviridae	V	Sin Nombre virus map viral genome L	+	TIA1
NC_005215.1	NC_005215.1	3091	s68	4	3095	GCF_000854765.1	Hantaviridae	V	Sin Nombre virus map viral genome L	+	TIA1
NC_005215.1	NC_005215.1	3172	s68	4	3176	GCF_000854765.1	Hantaviridae	V	Sin Nombre virus map viral genome L	+	TIA1
NC_005215.1	NC_005215.1	3277	s68	4	3281	GCF_000854765.1	Hantaviridae	V	Sin Nombre virus map viral genome L	+	TIA1
NC_005215.1	NC_005215.1	3549	s68	4	3553	GCF_000854765.1	Hantaviridae	V	Sin Nombre virus map viral genome L	+	TIA1
NC_005215.1	NC_005215.1	217	s68	4	221	GCF_000854765.1	Hantaviridae	V	Sin Nombre virus map viral genome L	-	TIA1
NC_005215.1	NC_005215.1	234	s68	4	238	GCF_000854765.1	Hantaviridae	V	Sin Nombre virus map viral genome L	-	TIA1
NC_005215.1	NC_005215.1	244	s68	4	248	GCF_000854765.1	Hantaviridae	V	Sin Nombre virus map viral genome L	-	TIA1
NC_005215.1	NC_005215.1	334	s68	4	338	GCF_000854765.1	Hantaviridae	V	Sin Nombre virus map viral genome L	-	TIA1
NC_005215.1	NC_005215.1	347	s68	4	351	GCF_000854765.1	Hantaviridae	V	Sin Nombre virus map viral genome L	-	TIA1
NC_005215.1	NC_005215.1	473	s68	4	477	GCF_000854765.1	Hantaviridae	V	Sin Nombre virus map viral genome L	-	TIA1
NC_005215.1	NC_005215.1	476	s68	4	480	GCF_000854765.1	Hantaviridae	V	Sin Nombre virus map viral genome L	-	TIA1
NC_005215.1	NC_005215.1	1221	s68	4	1225	GCF_000854765.1	Hantaviridae	V	Sin Nombre virus map viral genome L	-	TIA1
NC_005215.1	NC_005215.1	1538	s68	4	1542	GCF_000854765.1	Hantaviridae	V	Sin Nombre virus map viral genome L	-	TIA1
NC_005215.1	NC_005215.1	1623	s68	4	1627	GCF_000854765.1	Hantaviridae	V	Sin Nombre virus map viral genome L	-	TIA1
NC_005215.1	NC_005215.1	1729	s68	4	1733	GCF_000854765.1	Hantaviridae	V	Sin Nombre virus map viral genome L	-	TIA1
NC_005215.1	NC_005215.1	1805	s68	4	1809	GCF_000854765.1	Hantaviridae	V	Sin Nombre virus map viral genome L	-	TIA1
NC_005215.1	NC_005215.1	1898	s68	4	1902	GCF_000854765.1	Hantaviridae	V	Sin Nombre virus map viral genome L	-	TIA1
NC_005215.1	NC_005215.1	1931	s68	4	1935	GCF_000854765.1	Hantaviridae	V	Sin Nombre virus map viral genome L	-	TIA1
NC_005215.1	NC_005215.1	1979	s68	4	1983	GCF_000854765.1	Hantaviridae	V	Sin Nombre virus map viral genome L	-	TIA1
NC_005215.1	NC_005215.1	2027	s68	4	2031	GCF_000854765.1	Hantaviridae	V	Sin Nombre virus map viral genome L	-	TIA1
NC_005215.1	NC_005215.1	2066	s68	4	2070	GCF_000854765.1	Hantaviridae	V	Sin Nombre virus map viral genome L	-	TIA1
NC_005215.1	NC_005215.1	2112	s68	4	2116	GCF_000854765.1	Hantaviridae	V	Sin Nombre virus map viral genome L	-	TIA1
NC_005215.1	NC_005215.1	2409	s68	4	2413	GCF_000854765.1	Hantaviridae	V	Sin Nombre virus map viral genome L	-	TIA1
NC_005215.1	NC_005215.1	2443	s68	4	2447	GCF_000854765.1	Hantaviridae	V	Sin Nombre virus map viral genome L	-	TIA1
NC_005215.1	NC_005215.1	2462	s68	4	2466	GCF_000854765.1	Hantaviridae	V	Sin Nombre virus map viral genome L	-	TIA1
NC_005215.1	NC_005215.1	2597	s68	4	2601	GCF_000854765.1	Hantaviridae	V	Sin Nombre virus map viral genome L	-	TIA1
NC_005215.1	NC_005215.1	2640	s68	4	2644	GCF_000854765.1	Hantaviridae	V	Sin Nombre virus map viral genome L	-	TIA1
NC_005215.1	NC_005215.1	2692	s68	4	2696	GCF_000854765.1	Hantaviridae	V	Sin Nombre virus map viral genome L	-	TIA1
NC_005215.1	NC_005215.1	2752	s68	4	2756	GCF_000854765.1	Hantaviridae	V	Sin Nombre virus map viral genome L	-	TIA1
NC_005215.1	NC_005215.1	2792	s68	4	2796	GCF_000854765.1	Hantaviridae	V	Sin Nombre virus map viral genome L	-	TIA1
NC_005215.1	NC_005215.1	3117	s68	4	3121	GCF_000854765.1	Hantaviridae	V	Sin Nombre virus map viral genome L	-	TIA1
NC_005215.1	NC_005215.1	3261	s68	4	3265	GCF_000854765.1	Hantaviridae	V	Sin Nombre virus map viral genome L	-	TIA1
NC_005215.1	NC_005215.1	3281	s68	4	3285	GCF_000854765.1	Hantaviridae	V	Sin Nombre virus map viral genome L	-	TIA1
NC_005215.1	NC_005215.1	3468	s68	4	3472	GCF_000854765.1	Hantaviridae	V	Sin Nombre virus map viral genome L	-	TIA1
NC_005215.1	NC_005215.1	3557	s68	4	3561	GCF_000854765.1	Hantaviridae	V	Sin Nombre virus map viral genome L	-	TIA1
NC_005215.1	NC_005215.1	3564	s68	4	3568	GCF_000854765.1	Hantaviridae	V	Sin Nombre virus map viral genome L	-	TIA1
NC_005215.1	NC_005215.1	3579	s68	4	3583	GCF_000854765.1	Hantaviridae	V	Sin Nombre virus map viral genome L	-	TIA1
NC_005215.1	NC_005215.1	3643	s68	4	3647	GCF_000854765.1	Hantaviridae	V	Sin Nombre virus map viral genome L	-	TIA1
NC_005215.1	NC_005215.1	3659	s68	4	3663	GCF_000854765.1	Hantaviridae	V	Sin Nombre virus map viral genome L	-	TIA1
NC_005215.1	NC_005215.1	3671	s68	4	3675	GCF_000854765.1	Hantaviridae	V	Sin Nombre virus map viral genome L	-	TIA1
NC_005215.1	NC_005215.1	3674	s68	4	3678	GCF_000854765.1	Hantaviridae	V	Sin Nombre virus map viral genome L	-	TIA1
NC_005216.1	NC_005216.1	265	s68	4	269	GCF_000854765.1	Hantaviridae	V	Sin Nombre virus map viral genome L	+	TIA1
NC_005216.1	NC_005216.1	355	s68	4	359	GCF_000854765.1	Hantaviridae	V	Sin Nombre virus map viral genome L	+	TIA1
NC_005216.1	NC_005216.1	417	s68	4	421	GCF_000854765.1	Hantaviridae	V	Sin Nombre virus map viral genome L	+	TIA1
NC_005216.1	NC_005216.1	441	s68	4	445	GCF_000854765.1	Hantaviridae	V	Sin Nombre virus map viral genome L	+	TIA1
NC_005216.1	NC_005216.1	510	s68	4	514	GCF_000854765.1	Hantaviridae	V	Sin Nombre virus map viral genome L	+	TIA1
NC_005216.1	NC_005216.1	515	s68	4	519	GCF_000854765.1	Hantaviridae	V	Sin Nombre virus map viral genome L	+	TIA1
NC_005216.1	NC_005216.1	526	s68	4	530	GCF_000854765.1	Hantaviridae	V	Sin Nombre virus map viral genome L	+	TIA1
NC_005216.1	NC_005216.1	656	s68	4	660	GCF_000854765.1	Hantaviridae	V	Sin Nombre virus map viral genome L	+	TIA1
NC_005216.1	NC_005216.1	755	s68	4	759	GCF_000854765.1	Hantaviridae	V	Sin Nombre virus map viral genome L	+	TIA1
NC_005216.1	NC_005216.1	923	s68	4	927	GCF_000854765.1	Hantaviridae	V	Sin Nombre virus map viral genome L	+	TIA1
NC_005216.1	NC_005216.1	946	s68	4	950	GCF_000854765.1	Hantaviridae	V	Sin Nombre virus map viral genome L	+	TIA1
NC_005216.1	NC_005216.1	1038	s68	4	1042	GCF_000854765.1	Hantaviridae	V	Sin Nombre virus map viral genome L	+	TIA1
NC_005216.1	NC_005216.1	1118	s68	4	1122	GCF_000854765.1	Hantaviridae	V	Sin Nombre virus map viral genome L	+	TIA1
NC_005216.1	NC_005216.1	1158	s68	4	1162	GCF_000854765.1	Hantaviridae	V	Sin Nombre virus map viral genome L	+	TIA1
NC_005216.1	NC_005216.1	1223	s68	4	1227	GCF_000854765.1	Hantaviridae	V	Sin Nombre virus map viral genome L	+	TIA1
NC_005216.1	NC_005216.1	1349	s68	4	1353	GCF_000854765.1	Hantaviridae	V	Sin Nombre virus map viral genome L	+	TIA1
NC_005216.1	NC_005216.1	1868	s68	4	1872	GCF_000854765.1	Hantaviridae	V	Sin Nombre virus map viral genome L	+	TIA1
NC_005216.1	NC_005216.1	1950	s68	4	1954	GCF_000854765.1	Hantaviridae	V	Sin Nombre virus map viral genome L	+	TIA1
NC_005216.1	NC_005216.1	1986	s68	4	1990	GCF_000854765.1	Hantaviridae	V	Sin Nombre virus map viral genome L	+	TIA1
NC_005216.1	NC_005216.1	2026	s68	4	2030	GCF_000854765.1	Hantaviridae	V	Sin Nombre virus map viral genome L	+	TIA1
NC_005216.1	NC_005216.1	251	s68	4	255	GCF_000854765.1	Hantaviridae	V	Sin Nombre virus map viral genome L	-	TIA1
NC_005216.1	NC_005216.1	838	s68	4	842	GCF_000854765.1	Hantaviridae	V	Sin Nombre virus map viral genome L	-	TIA1
NC_005216.1	NC_005216.1	851	s68	4	855	GCF_000854765.1	Hantaviridae	V	Sin Nombre virus map viral genome L	-	TIA1
NC_005216.1	NC_005216.1	883	s68	4	887	GCF_000854765.1	Hantaviridae	V	Sin Nombre virus map viral genome L	-	TIA1
NC_005216.1	NC_005216.1	899	s68	4	903	GCF_000854765.1	Hantaviridae	V	Sin Nombre virus map viral genome L	-	TIA1
NC_005216.1	NC_005216.1	949	s68	4	953	GCF_000854765.1	Hantaviridae	V	Sin Nombre virus map viral genome L	-	TIA1
NC_005216.1	NC_005216.1	952	s68	4	956	GCF_000854765.1	Hantaviridae	V	Sin Nombre virus map viral genome L	-	TIA1
NC_005216.1	NC_005216.1	963	s68	4	967	GCF_000854765.1	Hantaviridae	V	Sin Nombre virus map viral genome L	-	TIA1
NC_005216.1	NC_005216.1	1375	s68	4	1379	GCF_000854765.1	Hantaviridae	V	Sin Nombre virus map viral genome L	-	TIA1
NC_005216.1	NC_005216.1	1515	s68	4	1519	GCF_000854765.1	Hantaviridae	V	Sin Nombre virus map viral genome L	-	TIA1
NC_005216.1	NC_005216.1	1518	s68	4	1522	GCF_000854765.1	Hantaviridae	V	Sin Nombre virus map viral genome L	-	TIA1
NC_005216.1	NC_005216.1	1547	s68	4	1551	GCF_000854765.1	Hantaviridae	V	Sin Nombre virus map viral genome L	-	TIA1
NC_005216.1	NC_005216.1	1686	s68	4	1690	GCF_000854765.1	Hantaviridae	V	Sin Nombre virus map viral genome L	-	TIA1
NC_005216.1	NC_005216.1	1917	s68	4	1921	GCF_000854765.1	Hantaviridae	V	Sin Nombre virus map viral genome L	-	TIA1
NC_005216.1	NC_005216.1	1945	s68	4	1949	GCF_000854765.1	Hantaviridae	V	Sin Nombre virus map viral genome L	-	TIA1
NC_005216.1	NC_005216.1	1998	s68	4	2002	GCF_000854765.1	Hantaviridae	V	Sin Nombre virus map viral genome L	-	TIA1
NC_005216.1	NC_005216.1	2015	s68	4	2019	GCF_000854765.1	Hantaviridae	V	Sin Nombre virus map viral genome L	-	TIA1
NC_005216.1	NC_005216.1	2037	s68	4	2041	GCF_000854765.1	Hantaviridae	V	Sin Nombre virus map viral genome L	-	TIA1
NC_006430.1	NC_006430.1	73	s68	4	77	GCF_000854805.1	Paramyxoviridae	V	Parainfluenza virus 5	+	TIA1
NC_006430.1	NC_006430.1	180	s68	4	184	GCF_000854805.1	Paramyxoviridae	V	Parainfluenza virus 5	+	TIA1
NC_006430.1	NC_006430.1	301	s68	4	305	GCF_000854805.1	Paramyxoviridae	V	Parainfluenza virus 5	+	TIA1
NC_006430.1	NC_006430.1	304	s68	4	308	GCF_000854805.1	Paramyxoviridae	V	Parainfluenza virus 5	+	TIA1
NC_006430.1	NC_006430.1	309	s68	4	313	GCF_000854805.1	Paramyxoviridae	V	Parainfluenza virus 5	+	TIA1
NC_006430.1	NC_006430.1	347	s68	4	351	GCF_000854805.1	Paramyxoviridae	V	Parainfluenza virus 5	+	TIA1
NC_006430.1	NC_006430.1	483	s68	4	487	GCF_000854805.1	Paramyxoviridae	V	Parainfluenza virus 5	+	TIA1
NC_006430.1	NC_006430.1	596	s68	4	600	GCF_000854805.1	Paramyxoviridae	V	Parainfluenza virus 5	+	TIA1
NC_006430.1	NC_006430.1	719	s68	4	723	GCF_000854805.1	Paramyxoviridae	V	Parainfluenza virus 5	+	TIA1
NC_006430.1	NC_006430.1	954	s68	4	958	GCF_000854805.1	Paramyxoviridae	V	Parainfluenza virus 5	+	TIA1
NC_006430.1	NC_006430.1	1684	s68	4	1688	GCF_000854805.1	Paramyxoviridae	V	Parainfluenza virus 5	+	TIA1
NC_006430.1	NC_006430.1	1744	s68	4	1748	GCF_000854805.1	Paramyxoviridae	V	Parainfluenza virus 5	+	TIA1
NC_006430.1	NC_006430.1	1869	s68	4	1873	GCF_000854805.1	Paramyxoviridae	V	Parainfluenza virus 5	+	TIA1
NC_006430.1	NC_006430.1	1931	s68	4	1935	GCF_000854805.1	Paramyxoviridae	V	Parainfluenza virus 5	+	TIA1
NC_006430.1	NC_006430.1	2573	s68	4	2577	GCF_000854805.1	Paramyxoviridae	V	Parainfluenza virus 5	+	TIA1
NC_006430.1	NC_006430.1	2758	s68	4	2762	GCF_000854805.1	Paramyxoviridae	V	Parainfluenza virus 5	+	TIA1
NC_006430.1	NC_006430.1	2967	s68	4	2971	GCF_000854805.1	Paramyxoviridae	V	Parainfluenza virus 5	+	TIA1
NC_006430.1	NC_006430.1	3155	s68	4	3159	GCF_000854805.1	Paramyxoviridae	V	Parainfluenza virus 5	+	TIA1
NC_006430.1	NC_006430.1	3301	s68	4	3305	GCF_000854805.1	Paramyxoviridae	V	Parainfluenza virus 5	+	TIA1
NC_006430.1	NC_006430.1	3319	s68	4	3323	GCF_000854805.1	Paramyxoviridae	V	Parainfluenza virus 5	+	TIA1
NC_006430.1	NC_006430.1	3466	s68	4	3470	GCF_000854805.1	Paramyxoviridae	V	Parainfluenza virus 5	+	TIA1
NC_006430.1	NC_006430.1	3640	s68	4	3644	GCF_000854805.1	Paramyxoviridae	V	Parainfluenza virus 5	+	TIA1
NC_006430.1	NC_006430.1	3644	s68	4	3648	GCF_000854805.1	Paramyxoviridae	V	Parainfluenza virus 5	+	TIA1
NC_006430.1	NC_006430.1	3780	s68	4	3784	GCF_000854805.1	Paramyxoviridae	V	Parainfluenza virus 5	+	TIA1
NC_006430.1	NC_006430.1	3862	s68	4	3866	GCF_000854805.1	Paramyxoviridae	V	Parainfluenza virus 5	+	TIA1
NC_006430.1	NC_006430.1	3974	s68	4	3978	GCF_000854805.1	Paramyxoviridae	V	Parainfluenza virus 5	+	TIA1
NC_006430.1	NC_006430.1	3992	s68	4	3996	GCF_000854805.1	Paramyxoviridae	V	Parainfluenza virus 5	+	TIA1
NC_006430.1	NC_006430.1	4046	s68	4	4050	GCF_000854805.1	Paramyxoviridae	V	Parainfluenza virus 5	+	TIA1
NC_006430.1	NC_006430.1	4142	s68	4	4146	GCF_000854805.1	Paramyxoviridae	V	Parainfluenza virus 5	+	TIA1
NC_006430.1	NC_006430.1	4423	s68	4	4427	GCF_000854805.1	Paramyxoviridae	V	Parainfluenza virus 5	+	TIA1
NC_006430.1	NC_006430.1	4466	s68	4	4470	GCF_000854805.1	Paramyxoviridae	V	Parainfluenza virus 5	+	TIA1
NC_006430.1	NC_006430.1	4520	s68	4	4524	GCF_000854805.1	Paramyxoviridae	V	Parainfluenza virus 5	+	TIA1
NC_006430.1	NC_006430.1	4541	s68	4	4545	GCF_000854805.1	Paramyxoviridae	V	Parainfluenza virus 5	+	TIA1
NC_006430.1	NC_006430.1	4619	s68	4	4623	GCF_000854805.1	Paramyxoviridae	V	Parainfluenza virus 5	+	TIA1
NC_006430.1	NC_006430.1	4669	s68	4	4673	GCF_000854805.1	Paramyxoviridae	V	Parainfluenza virus 5	+	TIA1
NC_006430.1	NC_006430.1	4811	s68	4	4815	GCF_000854805.1	Paramyxoviridae	V	Parainfluenza virus 5	+	TIA1
NC_006430.1	NC_006430.1	5146	s68	4	5150	GCF_000854805.1	Paramyxoviridae	V	Parainfluenza virus 5	+	TIA1
NC_006430.1	NC_006430.1	5189	s68	4	5193	GCF_000854805.1	Paramyxoviridae	V	Parainfluenza virus 5	+	TIA1
NC_006430.1	NC_006430.1	5273	s68	4	5277	GCF_000854805.1	Paramyxoviridae	V	Parainfluenza virus 5	+	TIA1
NC_006430.1	NC_006430.1	5410	s68	4	5414	GCF_000854805.1	Paramyxoviridae	V	Parainfluenza virus 5	+	TIA1
NC_006430.1	NC_006430.1	5599	s68	4	5603	GCF_000854805.1	Paramyxoviridae	V	Parainfluenza virus 5	+	TIA1
NC_006430.1	NC_006430.1	5632	s68	4	5636	GCF_000854805.1	Paramyxoviridae	V	Parainfluenza virus 5	+	TIA1
NC_006430.1	NC_006430.1	5785	s68	4	5789	GCF_000854805.1	Paramyxoviridae	V	Parainfluenza virus 5	+	TIA1
NC_006430.1	NC_006430.1	6121	s68	4	6125	GCF_000854805.1	Paramyxoviridae	V	Parainfluenza virus 5	+	TIA1
NC_006430.1	NC_006430.1	6370	s68	4	6374	GCF_000854805.1	Paramyxoviridae	V	Parainfluenza virus 5	+	TIA1
NC_006430.1	NC_006430.1	6376	s68	4	6380	GCF_000854805.1	Paramyxoviridae	V	Parainfluenza virus 5	+	TIA1
NC_006430.1	NC_006430.1	6382	s68	4	6386	GCF_000854805.1	Paramyxoviridae	V	Parainfluenza virus 5	+	TIA1
NC_006430.1	NC_006430.1	6400	s68	4	6404	GCF_000854805.1	Paramyxoviridae	V	Parainfluenza virus 5	+	TIA1
NC_006430.1	NC_006430.1	6479	s68	4	6483	GCF_000854805.1	Paramyxoviridae	V	Parainfluenza virus 5	+	TIA1
NC_006430.1	NC_006430.1	6746	s68	4	6750	GCF_000854805.1	Paramyxoviridae	V	Parainfluenza virus 5	+	TIA1
NC_006430.1	NC_006430.1	6772	s68	4	6776	GCF_000854805.1	Paramyxoviridae	V	Parainfluenza virus 5	+	TIA1
NC_006430.1	NC_006430.1	6784	s68	4	6788	GCF_000854805.1	Paramyxoviridae	V	Parainfluenza virus 5	+	TIA1
NC_006430.1	NC_006430.1	6883	s68	4	6887	GCF_000854805.1	Paramyxoviridae	V	Parainfluenza virus 5	+	TIA1
NC_006430.1	NC_006430.1	7015	s68	4	7019	GCF_000854805.1	Paramyxoviridae	V	Parainfluenza virus 5	+	TIA1
NC_006430.1	NC_006430.1	7036	s68	4	7040	GCF_000854805.1	Paramyxoviridae	V	Parainfluenza virus 5	+	TIA1
NC_006430.1	NC_006430.1	7080	s68	4	7084	GCF_000854805.1	Paramyxoviridae	V	Parainfluenza virus 5	+	TIA1
NC_006430.1	NC_006430.1	7190	s68	4	7194	GCF_000854805.1	Paramyxoviridae	V	Parainfluenza virus 5	+	TIA1
NC_006430.1	NC_006430.1	7206	s68	4	7210	GCF_000854805.1	Paramyxoviridae	V	Parainfluenza virus 5	+	TIA1
NC_006430.1	NC_006430.1	7654	s68	4	7658	GCF_000854805.1	Paramyxoviridae	V	Parainfluenza virus 5	+	TIA1
NC_006430.1	NC_006430.1	7681	s68	4	7685	GCF_000854805.1	Paramyxoviridae	V	Parainfluenza virus 5	+	TIA1
NC_006430.1	NC_006430.1	7845	s68	4	7849	GCF_000854805.1	Paramyxoviridae	V	Parainfluenza virus 5	+	TIA1
NC_006430.1	NC_006430.1	7997	s68	4	8001	GCF_000854805.1	Paramyxoviridae	V	Parainfluenza virus 5	+	TIA1
NC_006430.1	NC_006430.1	8031	s68	4	8035	GCF_000854805.1	Paramyxoviridae	V	Parainfluenza virus 5	+	TIA1
NC_006430.1	NC_006430.1	8291	s68	4	8295	GCF_000854805.1	Paramyxoviridae	V	Parainfluenza virus 5	+	TIA1
NC_006430.1	NC_006430.1	8456	s68	4	8460	GCF_000854805.1	Paramyxoviridae	V	Parainfluenza virus 5	+	TIA1
NC_006430.1	NC_006430.1	8491	s68	4	8495	GCF_000854805.1	Paramyxoviridae	V	Parainfluenza virus 5	+	TIA1
NC_006430.1	NC_006430.1	8692	s68	4	8696	GCF_000854805.1	Paramyxoviridae	V	Parainfluenza virus 5	+	TIA1
NC_006430.1	NC_006430.1	8695	s68	4	8699	GCF_000854805.1	Paramyxoviridae	V	Parainfluenza virus 5	+	TIA1
NC_006430.1	NC_006430.1	8795	s68	4	8799	GCF_000854805.1	Paramyxoviridae	V	Parainfluenza virus 5	+	TIA1
NC_006430.1	NC_006430.1	8806	s68	4	8810	GCF_000854805.1	Paramyxoviridae	V	Parainfluenza virus 5	+	TIA1
NC_006430.1	NC_006430.1	8964	s68	4	8968	GCF_000854805.1	Paramyxoviridae	V	Parainfluenza virus 5	+	TIA1
NC_006430.1	NC_006430.1	9008	s68	4	9012	GCF_000854805.1	Paramyxoviridae	V	Parainfluenza virus 5	+	TIA1
NC_006430.1	NC_006430.1	9351	s68	4	9355	GCF_000854805.1	Paramyxoviridae	V	Parainfluenza virus 5	+	TIA1
NC_006430.1	NC_006430.1	9360	s68	4	9364	GCF_000854805.1	Paramyxoviridae	V	Parainfluenza virus 5	+	TIA1
NC_006430.1	NC_006430.1	9376	s68	4	9380	GCF_000854805.1	Paramyxoviridae	V	Parainfluenza virus 5	+	TIA1
NC_006430.1	NC_006430.1	9453	s68	4	9457	GCF_000854805.1	Paramyxoviridae	V	Parainfluenza virus 5	+	TIA1
NC_006430.1	NC_006430.1	9625	s68	4	9629	GCF_000854805.1	Paramyxoviridae	V	Parainfluenza virus 5	+	TIA1
NC_006430.1	NC_006430.1	9692	s68	4	9696	GCF_000854805.1	Paramyxoviridae	V	Parainfluenza virus 5	+	TIA1
NC_006430.1	NC_006430.1	9744	s68	4	9748	GCF_000854805.1	Paramyxoviridae	V	Parainfluenza virus 5	+	TIA1
NC_006430.1	NC_006430.1	9783	s68	4	9787	GCF_000854805.1	Paramyxoviridae	V	Parainfluenza virus 5	+	TIA1
NC_006430.1	NC_006430.1	9939	s68	4	9943	GCF_000854805.1	Paramyxoviridae	V	Parainfluenza virus 5	+	TIA1
NC_006430.1	NC_006430.1	9981	s68	4	9985	GCF_000854805.1	Paramyxoviridae	V	Parainfluenza virus 5	+	TIA1
NC_006430.1	NC_006430.1	10055	s68	4	10059	GCF_000854805.1	Paramyxoviridae	V	Parainfluenza virus 5	+	TIA1
NC_006430.1	NC_006430.1	10498	s68	4	10502	GCF_000854805.1	Paramyxoviridae	V	Parainfluenza virus 5	+	TIA1
NC_006430.1	NC_006430.1	10542	s68	4	10546	GCF_000854805.1	Paramyxoviridae	V	Parainfluenza virus 5	+	TIA1
NC_006430.1	NC_006430.1	10602	s68	4	10606	GCF_000854805.1	Paramyxoviridae	V	Parainfluenza virus 5	+	TIA1
NC_006430.1	NC_006430.1	10678	s68	4	10682	GCF_000854805.1	Paramyxoviridae	V	Parainfluenza virus 5	+	TIA1
NC_006430.1	NC_006430.1	10818	s68	4	10822	GCF_000854805.1	Paramyxoviridae	V	Parainfluenza virus 5	+	TIA1
NC_006430.1	NC_006430.1	10896	s68	4	10900	GCF_000854805.1	Paramyxoviridae	V	Parainfluenza virus 5	+	TIA1
NC_006430.1	NC_006430.1	10920	s68	4	10924	GCF_000854805.1	Paramyxoviridae	V	Parainfluenza virus 5	+	TIA1
NC_006430.1	NC_006430.1	10936	s68	4	10940	GCF_000854805.1	Paramyxoviridae	V	Parainfluenza virus 5	+	TIA1
NC_006430.1	NC_006430.1	11127	s68	4	11131	GCF_000854805.1	Paramyxoviridae	V	Parainfluenza virus 5	+	TIA1
NC_006430.1	NC_006430.1	11143	s68	4	11147	GCF_000854805.1	Paramyxoviridae	V	Parainfluenza virus 5	+	TIA1
NC_006430.1	NC_006430.1	11511	s68	4	11515	GCF_000854805.1	Paramyxoviridae	V	Parainfluenza virus 5	+	TIA1
NC_006430.1	NC_006430.1	11635	s68	4	11639	GCF_000854805.1	Paramyxoviridae	V	Parainfluenza virus 5	+	TIA1
NC_006430.1	NC_006430.1	11651	s68	4	11655	GCF_000854805.1	Paramyxoviridae	V	Parainfluenza virus 5	+	TIA1
NC_006430.1	NC_006430.1	11982	s68	4	11986	GCF_000854805.1	Paramyxoviridae	V	Parainfluenza virus 5	+	TIA1
NC_006430.1	NC_006430.1	12168	s68	4	12172	GCF_000854805.1	Paramyxoviridae	V	Parainfluenza virus 5	+	TIA1
NC_006430.1	NC_006430.1	12262	s68	4	12266	GCF_000854805.1	Paramyxoviridae	V	Parainfluenza virus 5	+	TIA1
NC_006430.1	NC_006430.1	12407	s68	4	12411	GCF_000854805.1	Paramyxoviridae	V	Parainfluenza virus 5	+	TIA1
NC_006430.1	NC_006430.1	12489	s68	4	12493	GCF_000854805.1	Paramyxoviridae	V	Parainfluenza virus 5	+	TIA1
NC_006430.1	NC_006430.1	12556	s68	4	12560	GCF_000854805.1	Paramyxoviridae	V	Parainfluenza virus 5	+	TIA1
NC_006430.1	NC_006430.1	12672	s68	4	12676	GCF_000854805.1	Paramyxoviridae	V	Parainfluenza virus 5	+	TIA1
NC_006430.1	NC_006430.1	12738	s68	4	12742	GCF_000854805.1	Paramyxoviridae	V	Parainfluenza virus 5	+	TIA1
NC_006430.1	NC_006430.1	12962	s68	4	12966	GCF_000854805.1	Paramyxoviridae	V	Parainfluenza virus 5	+	TIA1
NC_006430.1	NC_006430.1	13213	s68	4	13217	GCF_000854805.1	Paramyxoviridae	V	Parainfluenza virus 5	+	TIA1
NC_006430.1	NC_006430.1	13270	s68	4	13274	GCF_000854805.1	Paramyxoviridae	V	Parainfluenza virus 5	+	TIA1
NC_006430.1	NC_006430.1	13434	s68	4	13438	GCF_000854805.1	Paramyxoviridae	V	Parainfluenza virus 5	+	TIA1
NC_006430.1	NC_006430.1	13475	s68	4	13479	GCF_000854805.1	Paramyxoviridae	V	Parainfluenza virus 5	+	TIA1
NC_006430.1	NC_006430.1	13663	s68	4	13667	GCF_000854805.1	Paramyxoviridae	V	Parainfluenza virus 5	+	TIA1
NC_006430.1	NC_006430.1	13685	s68	4	13689	GCF_000854805.1	Paramyxoviridae	V	Parainfluenza virus 5	+	TIA1
NC_006430.1	NC_006430.1	13875	s68	4	13879	GCF_000854805.1	Paramyxoviridae	V	Parainfluenza virus 5	+	TIA1
NC_006430.1	NC_006430.1	13901	s68	4	13905	GCF_000854805.1	Paramyxoviridae	V	Parainfluenza virus 5	+	TIA1
NC_006430.1	NC_006430.1	14031	s68	4	14035	GCF_000854805.1	Paramyxoviridae	V	Parainfluenza virus 5	+	TIA1
NC_006430.1	NC_006430.1	14094	s68	4	14098	GCF_000854805.1	Paramyxoviridae	V	Parainfluenza virus 5	+	TIA1
NC_006430.1	NC_006430.1	14245	s68	4	14249	GCF_000854805.1	Paramyxoviridae	V	Parainfluenza virus 5	+	TIA1
NC_006430.1	NC_006430.1	14342	s68	4	14346	GCF_000854805.1	Paramyxoviridae	V	Parainfluenza virus 5	+	TIA1
NC_006430.1	NC_006430.1	14400	s68	4	14404	GCF_000854805.1	Paramyxoviridae	V	Parainfluenza virus 5	+	TIA1
NC_006430.1	NC_006430.1	14570	s68	4	14574	GCF_000854805.1	Paramyxoviridae	V	Parainfluenza virus 5	+	TIA1
NC_006430.1	NC_006430.1	14590	s68	4	14594	GCF_000854805.1	Paramyxoviridae	V	Parainfluenza virus 5	+	TIA1
NC_006430.1	NC_006430.1	14776	s68	4	14780	GCF_000854805.1	Paramyxoviridae	V	Parainfluenza virus 5	+	TIA1
NC_006430.1	NC_006430.1	14821	s68	4	14825	GCF_000854805.1	Paramyxoviridae	V	Parainfluenza virus 5	+	TIA1
NC_006430.1	NC_006430.1	14861	s68	4	14865	GCF_000854805.1	Paramyxoviridae	V	Parainfluenza virus 5	+	TIA1
NC_006430.1	NC_006430.1	14895	s68	4	14899	GCF_000854805.1	Paramyxoviridae	V	Parainfluenza virus 5	+	TIA1
NC_006430.1	NC_006430.1	14904	s68	4	14908	GCF_000854805.1	Paramyxoviridae	V	Parainfluenza virus 5	+	TIA1
NC_006430.1	NC_006430.1	14915	s68	4	14919	GCF_000854805.1	Paramyxoviridae	V	Parainfluenza virus 5	+	TIA1
NC_006430.1	NC_006430.1	14927	s68	4	14931	GCF_000854805.1	Paramyxoviridae	V	Parainfluenza virus 5	+	TIA1
NC_006430.1	NC_006430.1	27	s68	4	31	GCF_000854805.1	Paramyxoviridae	V	Parainfluenza virus 5	-	TIA1
NC_006430.1	NC_006430.1	46	s68	4	50	GCF_000854805.1	Paramyxoviridae	V	Parainfluenza virus 5	-	TIA1
NC_006430.1	NC_006430.1	52	s68	4	56	GCF_000854805.1	Paramyxoviridae	V	Parainfluenza virus 5	-	TIA1
NC_006430.1	NC_006430.1	100	s68	4	104	GCF_000854805.1	Paramyxoviridae	V	Parainfluenza virus 5	-	TIA1
NC_006430.1	NC_006430.1	299	s68	4	303	GCF_000854805.1	Paramyxoviridae	V	Parainfluenza virus 5	-	TIA1
NC_006430.1	NC_006430.1	349	s68	4	353	GCF_000854805.1	Paramyxoviridae	V	Parainfluenza virus 5	-	TIA1
NC_006430.1	NC_006430.1	362	s68	4	366	GCF_000854805.1	Paramyxoviridae	V	Parainfluenza virus 5	-	TIA1
NC_006430.1	NC_006430.1	401	s68	4	405	GCF_000854805.1	Paramyxoviridae	V	Parainfluenza virus 5	-	TIA1
NC_006430.1	NC_006430.1	542	s68	4	546	GCF_000854805.1	Paramyxoviridae	V	Parainfluenza virus 5	-	TIA1
NC_006430.1	NC_006430.1	583	s68	4	587	GCF_000854805.1	Paramyxoviridae	V	Parainfluenza virus 5	-	TIA1
NC_006430.1	NC_006430.1	620	s68	4	624	GCF_000854805.1	Paramyxoviridae	V	Parainfluenza virus 5	-	TIA1
NC_006430.1	NC_006430.1	658	s68	4	662	GCF_000854805.1	Paramyxoviridae	V	Parainfluenza virus 5	-	TIA1
NC_006430.1	NC_006430.1	715	s68	4	719	GCF_000854805.1	Paramyxoviridae	V	Parainfluenza virus 5	-	TIA1
NC_006430.1	NC_006430.1	737	s68	4	741	GCF_000854805.1	Paramyxoviridae	V	Parainfluenza virus 5	-	TIA1
NC_006430.1	NC_006430.1	765	s68	4	769	GCF_000854805.1	Paramyxoviridae	V	Parainfluenza virus 5	-	TIA1
NC_006430.1	NC_006430.1	816	s68	4	820	GCF_000854805.1	Paramyxoviridae	V	Parainfluenza virus 5	-	TIA1
NC_006430.1	NC_006430.1	924	s68	4	928	GCF_000854805.1	Paramyxoviridae	V	Parainfluenza virus 5	-	TIA1
NC_006430.1	NC_006430.1	1093	s68	4	1097	GCF_000854805.1	Paramyxoviridae	V	Parainfluenza virus 5	-	TIA1
NC_006430.1	NC_006430.1	1150	s68	4	1154	GCF_000854805.1	Paramyxoviridae	V	Parainfluenza virus 5	-	TIA1
NC_006430.1	NC_006430.1	1167	s68	4	1171	GCF_000854805.1	Paramyxoviridae	V	Parainfluenza virus 5	-	TIA1
NC_006430.1	NC_006430.1	1359	s68	4	1363	GCF_000854805.1	Paramyxoviridae	V	Parainfluenza virus 5	-	TIA1
NC_006430.1	NC_006430.1	1375	s68	4	1379	GCF_000854805.1	Paramyxoviridae	V	Parainfluenza virus 5	-	TIA1
NC_006430.1	NC_006430.1	1405	s68	4	1409	GCF_000854805.1	Paramyxoviridae	V	Parainfluenza virus 5	-	TIA1
NC_006430.1	NC_006430.1	1532	s68	4	1536	GCF_000854805.1	Paramyxoviridae	V	Parainfluenza virus 5	-	TIA1
NC_006430.1	NC_006430.1	1589	s68	4	1593	GCF_000854805.1	Paramyxoviridae	V	Parainfluenza virus 5	-	TIA1
NC_006430.1	NC_006430.1	1708	s68	4	1712	GCF_000854805.1	Paramyxoviridae	V	Parainfluenza virus 5	-	TIA1
NC_006430.1	NC_006430.1	1717	s68	4	1721	GCF_000854805.1	Paramyxoviridae	V	Parainfluenza virus 5	-	TIA1
NC_006430.1	NC_006430.1	1769	s68	4	1773	GCF_000854805.1	Paramyxoviridae	V	Parainfluenza virus 5	-	TIA1
NC_006430.1	NC_006430.1	1900	s68	4	1904	GCF_000854805.1	Paramyxoviridae	V	Parainfluenza virus 5	-	TIA1
NC_006430.1	NC_006430.1	1919	s68	4	1923	GCF_000854805.1	Paramyxoviridae	V	Parainfluenza virus 5	-	TIA1
NC_006430.1	NC_006430.1	2009	s68	4	2013	GCF_000854805.1	Paramyxoviridae	V	Parainfluenza virus 5	-	TIA1
NC_006430.1	NC_006430.1	2041	s68	4	2045	GCF_000854805.1	Paramyxoviridae	V	Parainfluenza virus 5	-	TIA1
NC_006430.1	NC_006430.1	2059	s68	4	2063	GCF_000854805.1	Paramyxoviridae	V	Parainfluenza virus 5	-	TIA1
NC_006430.1	NC_006430.1	2259	s68	4	2263	GCF_000854805.1	Paramyxoviridae	V	Parainfluenza virus 5	-	TIA1
NC_006430.1	NC_006430.1	2262	s68	4	2266	GCF_000854805.1	Paramyxoviridae	V	Parainfluenza virus 5	-	TIA1
NC_006430.1	NC_006430.1	2374	s68	4	2378	GCF_000854805.1	Paramyxoviridae	V	Parainfluenza virus 5	-	TIA1
NC_006430.1	NC_006430.1	2398	s68	4	2402	GCF_000854805.1	Paramyxoviridae	V	Parainfluenza virus 5	-	TIA1
NC_006430.1	NC_006430.1	2581	s68	4	2585	GCF_000854805.1	Paramyxoviridae	V	Parainfluenza virus 5	-	TIA1
NC_006430.1	NC_006430.1	2602	s68	4	2606	GCF_000854805.1	Paramyxoviridae	V	Parainfluenza virus 5	-	TIA1
NC_006430.1	NC_006430.1	2677	s68	4	2681	GCF_000854805.1	Paramyxoviridae	V	Parainfluenza virus 5	-	TIA1
NC_006430.1	NC_006430.1	2746	s68	4	2750	GCF_000854805.1	Paramyxoviridae	V	Parainfluenza virus 5	-	TIA1
NC_006430.1	NC_006430.1	2749	s68	4	2753	GCF_000854805.1	Paramyxoviridae	V	Parainfluenza virus 5	-	TIA1
NC_006430.1	NC_006430.1	2777	s68	4	2781	GCF_000854805.1	Paramyxoviridae	V	Parainfluenza virus 5	-	TIA1
NC_006430.1	NC_006430.1	2793	s68	4	2797	GCF_000854805.1	Paramyxoviridae	V	Parainfluenza virus 5	-	TIA1
NC_006430.1	NC_006430.1	3056	s68	4	3060	GCF_000854805.1	Paramyxoviridae	V	Parainfluenza virus 5	-	TIA1
NC_006430.1	NC_006430.1	3355	s68	4	3359	GCF_000854805.1	Paramyxoviridae	V	Parainfluenza virus 5	-	TIA1
NC_006430.1	NC_006430.1	3395	s68	4	3399	GCF_000854805.1	Paramyxoviridae	V	Parainfluenza virus 5	-	TIA1
NC_006430.1	NC_006430.1	3446	s68	4	3450	GCF_000854805.1	Paramyxoviridae	V	Parainfluenza virus 5	-	TIA1
NC_006430.1	NC_006430.1	3473	s68	4	3477	GCF_000854805.1	Paramyxoviridae	V	Parainfluenza virus 5	-	TIA1
NC_006430.1	NC_006430.1	3536	s68	4	3540	GCF_000854805.1	Paramyxoviridae	V	Parainfluenza virus 5	-	TIA1
NC_006430.1	NC_006430.1	3709	s68	4	3713	GCF_000854805.1	Paramyxoviridae	V	Parainfluenza virus 5	-	TIA1
NC_006430.1	NC_006430.1	3752	s68	4	3756	GCF_000854805.1	Paramyxoviridae	V	Parainfluenza virus 5	-	TIA1
NC_006430.1	NC_006430.1	4075	s68	4	4079	GCF_000854805.1	Paramyxoviridae	V	Parainfluenza virus 5	-	TIA1
NC_006430.1	NC_006430.1	4157	s68	4	4161	GCF_000854805.1	Paramyxoviridae	V	Parainfluenza virus 5	-	TIA1
NC_006430.1	NC_006430.1	4190	s68	4	4194	GCF_000854805.1	Paramyxoviridae	V	Parainfluenza virus 5	-	TIA1
NC_006430.1	NC_006430.1	4246	s68	4	4250	GCF_000854805.1	Paramyxoviridae	V	Parainfluenza virus 5	-	TIA1
NC_006430.1	NC_006430.1	4326	s68	4	4330	GCF_000854805.1	Paramyxoviridae	V	Parainfluenza virus 5	-	TIA1
NC_006430.1	NC_006430.1	4612	s68	4	4616	GCF_000854805.1	Paramyxoviridae	V	Parainfluenza virus 5	-	TIA1
NC_006430.1	NC_006430.1	4617	s68	4	4621	GCF_000854805.1	Paramyxoviridae	V	Parainfluenza virus 5	-	TIA1
NC_006430.1	NC_006430.1	4776	s68	4	4780	GCF_000854805.1	Paramyxoviridae	V	Parainfluenza virus 5	-	TIA1
NC_006430.1	NC_006430.1	4870	s68	4	4874	GCF_000854805.1	Paramyxoviridae	V	Parainfluenza virus 5	-	TIA1
NC_006430.1	NC_006430.1	4937	s68	4	4941	GCF_000854805.1	Paramyxoviridae	V	Parainfluenza virus 5	-	TIA1
NC_006430.1	NC_006430.1	4998	s68	4	5002	GCF_000854805.1	Paramyxoviridae	V	Parainfluenza virus 5	-	TIA1
NC_006430.1	NC_006430.1	5045	s68	4	5049	GCF_000854805.1	Paramyxoviridae	V	Parainfluenza virus 5	-	TIA1
NC_006430.1	NC_006430.1	5060	s68	4	5064	GCF_000854805.1	Paramyxoviridae	V	Parainfluenza virus 5	-	TIA1
NC_006430.1	NC_006430.1	5075	s68	4	5079	GCF_000854805.1	Paramyxoviridae	V	Parainfluenza virus 5	-	TIA1
NC_006430.1	NC_006430.1	5101	s68	4	5105	GCF_000854805.1	Paramyxoviridae	V	Parainfluenza virus 5	-	TIA1
NC_006430.1	NC_006430.1	5127	s68	4	5131	GCF_000854805.1	Paramyxoviridae	V	Parainfluenza virus 5	-	TIA1
NC_006430.1	NC_006430.1	5151	s68	4	5155	GCF_000854805.1	Paramyxoviridae	V	Parainfluenza virus 5	-	TIA1
NC_006430.1	NC_006430.1	5174	s68	4	5178	GCF_000854805.1	Paramyxoviridae	V	Parainfluenza virus 5	-	TIA1
NC_006430.1	NC_006430.1	5252	s68	4	5256	GCF_000854805.1	Paramyxoviridae	V	Parainfluenza virus 5	-	TIA1
NC_006430.1	NC_006430.1	5355	s68	4	5359	GCF_000854805.1	Paramyxoviridae	V	Parainfluenza virus 5	-	TIA1
NC_006430.1	NC_006430.1	5358	s68	4	5362	GCF_000854805.1	Paramyxoviridae	V	Parainfluenza virus 5	-	TIA1
NC_006430.1	NC_006430.1	5476	s68	4	5480	GCF_000854805.1	Paramyxoviridae	V	Parainfluenza virus 5	-	TIA1
NC_006430.1	NC_006430.1	5480	s68	4	5484	GCF_000854805.1	Paramyxoviridae	V	Parainfluenza virus 5	-	TIA1
NC_006430.1	NC_006430.1	5500	s68	4	5504	GCF_000854805.1	Paramyxoviridae	V	Parainfluenza virus 5	-	TIA1
NC_006430.1	NC_006430.1	5525	s68	4	5529	GCF_000854805.1	Paramyxoviridae	V	Parainfluenza virus 5	-	TIA1
NC_006430.1	NC_006430.1	5594	s68	4	5598	GCF_000854805.1	Paramyxoviridae	V	Parainfluenza virus 5	-	TIA1
NC_006430.1	NC_006430.1	5758	s68	4	5762	GCF_000854805.1	Paramyxoviridae	V	Parainfluenza virus 5	-	TIA1
NC_006430.1	NC_006430.1	5824	s68	4	5828	GCF_000854805.1	Paramyxoviridae	V	Parainfluenza virus 5	-	TIA1
NC_006430.1	NC_006430.1	5950	s68	4	5954	GCF_000854805.1	Paramyxoviridae	V	Parainfluenza virus 5	-	TIA1
NC_006430.1	NC_006430.1	6030	s68	4	6034	GCF_000854805.1	Paramyxoviridae	V	Parainfluenza virus 5	-	TIA1
NC_006430.1	NC_006430.1	6038	s68	4	6042	GCF_000854805.1	Paramyxoviridae	V	Parainfluenza virus 5	-	TIA1
NC_006430.1	NC_006430.1	6047	s68	4	6051	GCF_000854805.1	Paramyxoviridae	V	Parainfluenza virus 5	-	TIA1
NC_006430.1	NC_006430.1	6094	s68	4	6098	GCF_000854805.1	Paramyxoviridae	V	Parainfluenza virus 5	-	TIA1
NC_006430.1	NC_006430.1	6152	s68	4	6156	GCF_000854805.1	Paramyxoviridae	V	Parainfluenza virus 5	-	TIA1
NC_006430.1	NC_006430.1	6202	s68	4	6206	GCF_000854805.1	Paramyxoviridae	V	Parainfluenza virus 5	-	TIA1
NC_006430.1	NC_006430.1	6306	s68	4	6310	GCF_000854805.1	Paramyxoviridae	V	Parainfluenza virus 5	-	TIA1
NC_006430.1	NC_006430.1	6431	s68	4	6435	GCF_000854805.1	Paramyxoviridae	V	Parainfluenza virus 5	-	TIA1
NC_006430.1	NC_006430.1	6475	s68	4	6479	GCF_000854805.1	Paramyxoviridae	V	Parainfluenza virus 5	-	TIA1
NC_006430.1	NC_006430.1	6552	s68	4	6556	GCF_000854805.1	Paramyxoviridae	V	Parainfluenza virus 5	-	TIA1
NC_006430.1	NC_006430.1	6667	s68	4	6671	GCF_000854805.1	Paramyxoviridae	V	Parainfluenza virus 5	-	TIA1
NC_006430.1	NC_006430.1	6683	s68	4	6687	GCF_000854805.1	Paramyxoviridae	V	Parainfluenza virus 5	-	TIA1
NC_006430.1	NC_006430.1	6799	s68	4	6803	GCF_000854805.1	Paramyxoviridae	V	Parainfluenza virus 5	-	TIA1
NC_006430.1	NC_006430.1	6831	s68	4	6835	GCF_000854805.1	Paramyxoviridae	V	Parainfluenza virus 5	-	TIA1
NC_006430.1	NC_006430.1	6907	s68	4	6911	GCF_000854805.1	Paramyxoviridae	V	Parainfluenza virus 5	-	TIA1
NC_006430.1	NC_006430.1	6956	s68	4	6960	GCF_000854805.1	Paramyxoviridae	V	Parainfluenza virus 5	-	TIA1
NC_006430.1	NC_006430.1	7030	s68	4	7034	GCF_000854805.1	Paramyxoviridae	V	Parainfluenza virus 5	-	TIA1
NC_006430.1	NC_006430.1	7102	s68	4	7106	GCF_000854805.1	Paramyxoviridae	V	Parainfluenza virus 5	-	TIA1
NC_006430.1	NC_006430.1	7219	s68	4	7223	GCF_000854805.1	Paramyxoviridae	V	Parainfluenza virus 5	-	TIA1
NC_006430.1	NC_006430.1	7361	s68	4	7365	GCF_000854805.1	Paramyxoviridae	V	Parainfluenza virus 5	-	TIA1
NC_006430.1	NC_006430.1	7446	s68	4	7450	GCF_000854805.1	Paramyxoviridae	V	Parainfluenza virus 5	-	TIA1
NC_006430.1	NC_006430.1	7492	s68	4	7496	GCF_000854805.1	Paramyxoviridae	V	Parainfluenza virus 5	-	TIA1
NC_006430.1	NC_006430.1	7593	s68	4	7597	GCF_000854805.1	Paramyxoviridae	V	Parainfluenza virus 5	-	TIA1
NC_006430.1	NC_006430.1	7712	s68	4	7716	GCF_000854805.1	Paramyxoviridae	V	Parainfluenza virus 5	-	TIA1
NC_006430.1	NC_006430.1	7785	s68	4	7789	GCF_000854805.1	Paramyxoviridae	V	Parainfluenza virus 5	-	TIA1
NC_006430.1	NC_006430.1	7881	s68	4	7885	GCF_000854805.1	Paramyxoviridae	V	Parainfluenza virus 5	-	TIA1
NC_006430.1	NC_006430.1	8067	s68	4	8071	GCF_000854805.1	Paramyxoviridae	V	Parainfluenza virus 5	-	TIA1
NC_006430.1	NC_006430.1	8114	s68	4	8118	GCF_000854805.1	Paramyxoviridae	V	Parainfluenza virus 5	-	TIA1
NC_006430.1	NC_006430.1	8389	s68	4	8393	GCF_000854805.1	Paramyxoviridae	V	Parainfluenza virus 5	-	TIA1
NC_006430.1	NC_006430.1	8484	s68	4	8488	GCF_000854805.1	Paramyxoviridae	V	Parainfluenza virus 5	-	TIA1
NC_006430.1	NC_006430.1	8650	s68	4	8654	GCF_000854805.1	Paramyxoviridae	V	Parainfluenza virus 5	-	TIA1
NC_006430.1	NC_006430.1	8925	s68	4	8929	GCF_000854805.1	Paramyxoviridae	V	Parainfluenza virus 5	-	TIA1
NC_006430.1	NC_006430.1	9145	s68	4	9149	GCF_000854805.1	Paramyxoviridae	V	Parainfluenza virus 5	-	TIA1
NC_006430.1	NC_006430.1	9152	s68	4	9156	GCF_000854805.1	Paramyxoviridae	V	Parainfluenza virus 5	-	TIA1
NC_006430.1	NC_006430.1	9187	s68	4	9191	GCF_000854805.1	Paramyxoviridae	V	Parainfluenza virus 5	-	TIA1
NC_006430.1	NC_006430.1	9346	s68	4	9350	GCF_000854805.1	Paramyxoviridae	V	Parainfluenza virus 5	-	TIA1
NC_006430.1	NC_006430.1	9405	s68	4	9409	GCF_000854805.1	Paramyxoviridae	V	Parainfluenza virus 5	-	TIA1
NC_006430.1	NC_006430.1	9593	s68	4	9597	GCF_000854805.1	Paramyxoviridae	V	Parainfluenza virus 5	-	TIA1
NC_006430.1	NC_006430.1	9816	s68	4	9820	GCF_000854805.1	Paramyxoviridae	V	Parainfluenza virus 5	-	TIA1
NC_006430.1	NC_006430.1	10459	s68	4	10463	GCF_000854805.1	Paramyxoviridae	V	Parainfluenza virus 5	-	TIA1
NC_006430.1	NC_006430.1	10561	s68	4	10565	GCF_000854805.1	Paramyxoviridae	V	Parainfluenza virus 5	-	TIA1
NC_006430.1	NC_006430.1	10806	s68	4	10810	GCF_000854805.1	Paramyxoviridae	V	Parainfluenza virus 5	-	TIA1
NC_006430.1	NC_006430.1	10974	s68	4	10978	GCF_000854805.1	Paramyxoviridae	V	Parainfluenza virus 5	-	TIA1
NC_006430.1	NC_006430.1	11131	s68	4	11135	GCF_000854805.1	Paramyxoviridae	V	Parainfluenza virus 5	-	TIA1
NC_006430.1	NC_006430.1	11190	s68	4	11194	GCF_000854805.1	Paramyxoviridae	V	Parainfluenza virus 5	-	TIA1
NC_006430.1	NC_006430.1	11307	s68	4	11311	GCF_000854805.1	Paramyxoviridae	V	Parainfluenza virus 5	-	TIA1
NC_006430.1	NC_006430.1	11343	s68	4	11347	GCF_000854805.1	Paramyxoviridae	V	Parainfluenza virus 5	-	TIA1
NC_006430.1	NC_006430.1	11362	s68	4	11366	GCF_000854805.1	Paramyxoviridae	V	Parainfluenza virus 5	-	TIA1
NC_006430.1	NC_006430.1	11423	s68	4	11427	GCF_000854805.1	Paramyxoviridae	V	Parainfluenza virus 5	-	TIA1
NC_006430.1	NC_006430.1	11449	s68	4	11453	GCF_000854805.1	Paramyxoviridae	V	Parainfluenza virus 5	-	TIA1
NC_006430.1	NC_006430.1	11480	s68	4	11484	GCF_000854805.1	Paramyxoviridae	V	Parainfluenza virus 5	-	TIA1
NC_006430.1	NC_006430.1	11615	s68	4	11619	GCF_000854805.1	Paramyxoviridae	V	Parainfluenza virus 5	-	TIA1
NC_006430.1	NC_006430.1	11705	s68	4	11709	GCF_000854805.1	Paramyxoviridae	V	Parainfluenza virus 5	-	TIA1
NC_006430.1	NC_006430.1	11739	s68	4	11743	GCF_000854805.1	Paramyxoviridae	V	Parainfluenza virus 5	-	TIA1
NC_006430.1	NC_006430.1	11758	s68	4	11762	GCF_000854805.1	Paramyxoviridae	V	Parainfluenza virus 5	-	TIA1
NC_006430.1	NC_006430.1	11778	s68	4	11782	GCF_000854805.1	Paramyxoviridae	V	Parainfluenza virus 5	-	TIA1
NC_006430.1	NC_006430.1	11800	s68	4	11804	GCF_000854805.1	Paramyxoviridae	V	Parainfluenza virus 5	-	TIA1
NC_006430.1	NC_006430.1	11869	s68	4	11873	GCF_000854805.1	Paramyxoviridae	V	Parainfluenza virus 5	-	TIA1
NC_006430.1	NC_006430.1	11899	s68	4	11903	GCF_000854805.1	Paramyxoviridae	V	Parainfluenza virus 5	-	TIA1
NC_006430.1	NC_006430.1	11974	s68	4	11978	GCF_000854805.1	Paramyxoviridae	V	Parainfluenza virus 5	-	TIA1
NC_006430.1	NC_006430.1	12303	s68	4	12307	GCF_000854805.1	Paramyxoviridae	V	Parainfluenza virus 5	-	TIA1
NC_006430.1	NC_006430.1	12313	s68	4	12317	GCF_000854805.1	Paramyxoviridae	V	Parainfluenza virus 5	-	TIA1
NC_006430.1	NC_006430.1	12358	s68	4	12362	GCF_000854805.1	Paramyxoviridae	V	Parainfluenza virus 5	-	TIA1
NC_006430.1	NC_006430.1	12376	s68	4	12380	GCF_000854805.1	Paramyxoviridae	V	Parainfluenza virus 5	-	TIA1
NC_006430.1	NC_006430.1	12391	s68	4	12395	GCF_000854805.1	Paramyxoviridae	V	Parainfluenza virus 5	-	TIA1
NC_006430.1	NC_006430.1	12403	s68	4	12407	GCF_000854805.1	Paramyxoviridae	V	Parainfluenza virus 5	-	TIA1
NC_006430.1	NC_006430.1	12456	s68	4	12460	GCF_000854805.1	Paramyxoviridae	V	Parainfluenza virus 5	-	TIA1
NC_006430.1	NC_006430.1	12489	s68	4	12493	GCF_000854805.1	Paramyxoviridae	V	Parainfluenza virus 5	-	TIA1
NC_006430.1	NC_006430.1	12534	s68	4	12538	GCF_000854805.1	Paramyxoviridae	V	Parainfluenza virus 5	-	TIA1
NC_006430.1	NC_006430.1	12590	s68	4	12594	GCF_000854805.1	Paramyxoviridae	V	Parainfluenza virus 5	-	TIA1
NC_006430.1	NC_006430.1	12594	s68	4	12598	GCF_000854805.1	Paramyxoviridae	V	Parainfluenza virus 5	-	TIA1
NC_006430.1	NC_006430.1	12634	s68	4	12638	GCF_000854805.1	Paramyxoviridae	V	Parainfluenza virus 5	-	TIA1
NC_006430.1	NC_006430.1	12697	s68	4	12701	GCF_000854805.1	Paramyxoviridae	V	Parainfluenza virus 5	-	TIA1
NC_006430.1	NC_006430.1	12745	s68	4	12749	GCF_000854805.1	Paramyxoviridae	V	Parainfluenza virus 5	-	TIA1
NC_006430.1	NC_006430.1	12781	s68	4	12785	GCF_000854805.1	Paramyxoviridae	V	Parainfluenza virus 5	-	TIA1
NC_006430.1	NC_006430.1	12847	s68	4	12851	GCF_000854805.1	Paramyxoviridae	V	Parainfluenza virus 5	-	TIA1
NC_006430.1	NC_006430.1	12879	s68	4	12883	GCF_000854805.1	Paramyxoviridae	V	Parainfluenza virus 5	-	TIA1
NC_006430.1	NC_006430.1	12944	s68	4	12948	GCF_000854805.1	Paramyxoviridae	V	Parainfluenza virus 5	-	TIA1
NC_006430.1	NC_006430.1	13196	s68	4	13200	GCF_000854805.1	Paramyxoviridae	V	Parainfluenza virus 5	-	TIA1
NC_006430.1	NC_006430.1	13274	s68	4	13278	GCF_000854805.1	Paramyxoviridae	V	Parainfluenza virus 5	-	TIA1
NC_006430.1	NC_006430.1	13331	s68	4	13335	GCF_000854805.1	Paramyxoviridae	V	Parainfluenza virus 5	-	TIA1
NC_006430.1	NC_006430.1	13592	s68	4	13596	GCF_000854805.1	Paramyxoviridae	V	Parainfluenza virus 5	-	TIA1
NC_006430.1	NC_006430.1	13699	s68	4	13703	GCF_000854805.1	Paramyxoviridae	V	Parainfluenza virus 5	-	TIA1
NC_006430.1	NC_006430.1	13708	s68	4	13712	GCF_000854805.1	Paramyxoviridae	V	Parainfluenza virus 5	-	TIA1
NC_006430.1	NC_006430.1	13948	s68	4	13952	GCF_000854805.1	Paramyxoviridae	V	Parainfluenza virus 5	-	TIA1
NC_006430.1	NC_006430.1	13998	s68	4	14002	GCF_000854805.1	Paramyxoviridae	V	Parainfluenza virus 5	-	TIA1
NC_006430.1	NC_006430.1	14079	s68	4	14083	GCF_000854805.1	Paramyxoviridae	V	Parainfluenza virus 5	-	TIA1
NC_006430.1	NC_006430.1	14298	s68	4	14302	GCF_000854805.1	Paramyxoviridae	V	Parainfluenza virus 5	-	TIA1
NC_006430.1	NC_006430.1	14306	s68	4	14310	GCF_000854805.1	Paramyxoviridae	V	Parainfluenza virus 5	-	TIA1
NC_006430.1	NC_006430.1	14415	s68	4	14419	GCF_000854805.1	Paramyxoviridae	V	Parainfluenza virus 5	-	TIA1
NC_006430.1	NC_006430.1	14420	s68	4	14424	GCF_000854805.1	Paramyxoviridae	V	Parainfluenza virus 5	-	TIA1
NC_006430.1	NC_006430.1	14432	s68	4	14436	GCF_000854805.1	Paramyxoviridae	V	Parainfluenza virus 5	-	TIA1
NC_006430.1	NC_006430.1	14442	s68	4	14446	GCF_000854805.1	Paramyxoviridae	V	Parainfluenza virus 5	-	TIA1
NC_006430.1	NC_006430.1	14641	s68	4	14645	GCF_000854805.1	Paramyxoviridae	V	Parainfluenza virus 5	-	TIA1
NC_006430.1	NC_006430.1	14689	s68	4	14693	GCF_000854805.1	Paramyxoviridae	V	Parainfluenza virus 5	-	TIA1
NC_006430.1	NC_006430.1	14806	s68	4	14810	GCF_000854805.1	Paramyxoviridae	V	Parainfluenza virus 5	-	TIA1
NC_006430.1	NC_006430.1	15025	s68	4	15029	GCF_000854805.1	Paramyxoviridae	V	Parainfluenza virus 5	-	TIA1
NC_006430.1	NC_006430.1	15207	s68	4	15211	GCF_000854805.1	Paramyxoviridae	V	Parainfluenza virus 5	-	TIA1
NC_006430.1	NC_006430.1	15228	s68	4	15232	GCF_000854805.1	Paramyxoviridae	V	Parainfluenza virus 5	-	TIA1
NC_001498.1	NC_001498.1	41	s68	4	45	GCF_000854845.1	Paramyxoviridae	V	Measles virus	+	TIA1
NC_001498.1	NC_001498.1	58	s68	4	62	GCF_000854845.1	Paramyxoviridae	V	Measles virus	+	TIA1
NC_001498.1	NC_001498.1	221	s68	4	225	GCF_000854845.1	Paramyxoviridae	V	Measles virus	+	TIA1
NC_001498.1	NC_001498.1	231	s68	4	235	GCF_000854845.1	Paramyxoviridae	V	Measles virus	+	TIA1
NC_001498.1	NC_001498.1	368	s68	4	372	GCF_000854845.1	Paramyxoviridae	V	Measles virus	+	TIA1
NC_001498.1	NC_001498.1	451	s68	4	455	GCF_000854845.1	Paramyxoviridae	V	Measles virus	+	TIA1
NC_001498.1	NC_001498.1	592	s68	4	596	GCF_000854845.1	Paramyxoviridae	V	Measles virus	+	TIA1
NC_001498.1	NC_001498.1	602	s68	4	606	GCF_000854845.1	Paramyxoviridae	V	Measles virus	+	TIA1
NC_001498.1	NC_001498.1	614	s68	4	618	GCF_000854845.1	Paramyxoviridae	V	Measles virus	+	TIA1
NC_001498.1	NC_001498.1	675	s68	4	679	GCF_000854845.1	Paramyxoviridae	V	Measles virus	+	TIA1
NC_001498.1	NC_001498.1	799	s68	4	803	GCF_000854845.1	Paramyxoviridae	V	Measles virus	+	TIA1
NC_001498.1	NC_001498.1	1064	s68	4	1068	GCF_000854845.1	Paramyxoviridae	V	Measles virus	+	TIA1
NC_001498.1	NC_001498.1	1673	s68	4	1677	GCF_000854845.1	Paramyxoviridae	V	Measles virus	+	TIA1
NC_001498.1	NC_001498.1	2341	s68	4	2345	GCF_000854845.1	Paramyxoviridae	V	Measles virus	+	TIA1
NC_001498.1	NC_001498.1	2473	s68	4	2477	GCF_000854845.1	Paramyxoviridae	V	Measles virus	+	TIA1
NC_001498.1	NC_001498.1	2925	s68	4	2929	GCF_000854845.1	Paramyxoviridae	V	Measles virus	+	TIA1
NC_001498.1	NC_001498.1	3007	s68	4	3011	GCF_000854845.1	Paramyxoviridae	V	Measles virus	+	TIA1
NC_001498.1	NC_001498.1	3652	s68	4	3656	GCF_000854845.1	Paramyxoviridae	V	Measles virus	+	TIA1
NC_001498.1	NC_001498.1	3838	s68	4	3842	GCF_000854845.1	Paramyxoviridae	V	Measles virus	+	TIA1
NC_001498.1	NC_001498.1	3973	s68	4	3977	GCF_000854845.1	Paramyxoviridae	V	Measles virus	+	TIA1
NC_001498.1	NC_001498.1	3997	s68	4	4001	GCF_000854845.1	Paramyxoviridae	V	Measles virus	+	TIA1
NC_001498.1	NC_001498.1	4070	s68	4	4074	GCF_000854845.1	Paramyxoviridae	V	Measles virus	+	TIA1
NC_001498.1	NC_001498.1	4105	s68	4	4109	GCF_000854845.1	Paramyxoviridae	V	Measles virus	+	TIA1
NC_001498.1	NC_001498.1	4208	s68	4	4212	GCF_000854845.1	Paramyxoviridae	V	Measles virus	+	TIA1
NC_001498.1	NC_001498.1	4384	s68	4	4388	GCF_000854845.1	Paramyxoviridae	V	Measles virus	+	TIA1
NC_001498.1	NC_001498.1	4429	s68	4	4433	GCF_000854845.1	Paramyxoviridae	V	Measles virus	+	TIA1
NC_001498.1	NC_001498.1	5348	s68	4	5352	GCF_000854845.1	Paramyxoviridae	V	Measles virus	+	TIA1
NC_001498.1	NC_001498.1	5396	s68	4	5400	GCF_000854845.1	Paramyxoviridae	V	Measles virus	+	TIA1
NC_001498.1	NC_001498.1	5486	s68	4	5490	GCF_000854845.1	Paramyxoviridae	V	Measles virus	+	TIA1
NC_001498.1	NC_001498.1	5770	s68	4	5774	GCF_000854845.1	Paramyxoviridae	V	Measles virus	+	TIA1
NC_001498.1	NC_001498.1	5865	s68	4	5869	GCF_000854845.1	Paramyxoviridae	V	Measles virus	+	TIA1
NC_001498.1	NC_001498.1	6287	s68	4	6291	GCF_000854845.1	Paramyxoviridae	V	Measles virus	+	TIA1
NC_001498.1	NC_001498.1	7152	s68	4	7156	GCF_000854845.1	Paramyxoviridae	V	Measles virus	+	TIA1
NC_001498.1	NC_001498.1	7209	s68	4	7213	GCF_000854845.1	Paramyxoviridae	V	Measles virus	+	TIA1
NC_001498.1	NC_001498.1	7299	s68	4	7303	GCF_000854845.1	Paramyxoviridae	V	Measles virus	+	TIA1
NC_001498.1	NC_001498.1	7395	s68	4	7399	GCF_000854845.1	Paramyxoviridae	V	Measles virus	+	TIA1
NC_001498.1	NC_001498.1	7554	s68	4	7558	GCF_000854845.1	Paramyxoviridae	V	Measles virus	+	TIA1
NC_001498.1	NC_001498.1	7599	s68	4	7603	GCF_000854845.1	Paramyxoviridae	V	Measles virus	+	TIA1
NC_001498.1	NC_001498.1	7617	s68	4	7621	GCF_000854845.1	Paramyxoviridae	V	Measles virus	+	TIA1
NC_001498.1	NC_001498.1	7638	s68	4	7642	GCF_000854845.1	Paramyxoviridae	V	Measles virus	+	TIA1
NC_001498.1	NC_001498.1	7665	s68	4	7669	GCF_000854845.1	Paramyxoviridae	V	Measles virus	+	TIA1
NC_001498.1	NC_001498.1	7860	s68	4	7864	GCF_000854845.1	Paramyxoviridae	V	Measles virus	+	TIA1
NC_001498.1	NC_001498.1	8154	s68	4	8158	GCF_000854845.1	Paramyxoviridae	V	Measles virus	+	TIA1
NC_001498.1	NC_001498.1	8180	s68	4	8184	GCF_000854845.1	Paramyxoviridae	V	Measles virus	+	TIA1
NC_001498.1	NC_001498.1	8191	s68	4	8195	GCF_000854845.1	Paramyxoviridae	V	Measles virus	+	TIA1
NC_001498.1	NC_001498.1	8223	s68	4	8227	GCF_000854845.1	Paramyxoviridae	V	Measles virus	+	TIA1
NC_001498.1	NC_001498.1	8412	s68	4	8416	GCF_000854845.1	Paramyxoviridae	V	Measles virus	+	TIA1
NC_001498.1	NC_001498.1	8488	s68	4	8492	GCF_000854845.1	Paramyxoviridae	V	Measles virus	+	TIA1
NC_001498.1	NC_001498.1	8492	s68	4	8496	GCF_000854845.1	Paramyxoviridae	V	Measles virus	+	TIA1
NC_001498.1	NC_001498.1	8552	s68	4	8556	GCF_000854845.1	Paramyxoviridae	V	Measles virus	+	TIA1
NC_001498.1	NC_001498.1	8559	s68	4	8563	GCF_000854845.1	Paramyxoviridae	V	Measles virus	+	TIA1
NC_001498.1	NC_001498.1	8694	s68	4	8698	GCF_000854845.1	Paramyxoviridae	V	Measles virus	+	TIA1
NC_001498.1	NC_001498.1	8715	s68	4	8719	GCF_000854845.1	Paramyxoviridae	V	Measles virus	+	TIA1
NC_001498.1	NC_001498.1	8815	s68	4	8819	GCF_000854845.1	Paramyxoviridae	V	Measles virus	+	TIA1
NC_001498.1	NC_001498.1	8861	s68	4	8865	GCF_000854845.1	Paramyxoviridae	V	Measles virus	+	TIA1
NC_001498.1	NC_001498.1	8979	s68	4	8983	GCF_000854845.1	Paramyxoviridae	V	Measles virus	+	TIA1
NC_001498.1	NC_001498.1	9012	s68	4	9016	GCF_000854845.1	Paramyxoviridae	V	Measles virus	+	TIA1
NC_001498.1	NC_001498.1	9400	s68	4	9404	GCF_000854845.1	Paramyxoviridae	V	Measles virus	+	TIA1
NC_001498.1	NC_001498.1	9485	s68	4	9489	GCF_000854845.1	Paramyxoviridae	V	Measles virus	+	TIA1
NC_001498.1	NC_001498.1	9573	s68	4	9577	GCF_000854845.1	Paramyxoviridae	V	Measles virus	+	TIA1
NC_001498.1	NC_001498.1	9814	s68	4	9818	GCF_000854845.1	Paramyxoviridae	V	Measles virus	+	TIA1
NC_001498.1	NC_001498.1	9817	s68	4	9821	GCF_000854845.1	Paramyxoviridae	V	Measles virus	+	TIA1
NC_001498.1	NC_001498.1	9992	s68	4	9996	GCF_000854845.1	Paramyxoviridae	V	Measles virus	+	TIA1
NC_001498.1	NC_001498.1	10036	s68	4	10040	GCF_000854845.1	Paramyxoviridae	V	Measles virus	+	TIA1
NC_001498.1	NC_001498.1	10509	s68	4	10513	GCF_000854845.1	Paramyxoviridae	V	Measles virus	+	TIA1
NC_001498.1	NC_001498.1	10662	s68	4	10666	GCF_000854845.1	Paramyxoviridae	V	Measles virus	+	TIA1
NC_001498.1	NC_001498.1	10746	s68	4	10750	GCF_000854845.1	Paramyxoviridae	V	Measles virus	+	TIA1
NC_001498.1	NC_001498.1	11131	s68	4	11135	GCF_000854845.1	Paramyxoviridae	V	Measles virus	+	TIA1
NC_001498.1	NC_001498.1	11144	s68	4	11148	GCF_000854845.1	Paramyxoviridae	V	Measles virus	+	TIA1
NC_001498.1	NC_001498.1	11422	s68	4	11426	GCF_000854845.1	Paramyxoviridae	V	Measles virus	+	TIA1
NC_001498.1	NC_001498.1	11486	s68	4	11490	GCF_000854845.1	Paramyxoviridae	V	Measles virus	+	TIA1
NC_001498.1	NC_001498.1	11532	s68	4	11536	GCF_000854845.1	Paramyxoviridae	V	Measles virus	+	TIA1
NC_001498.1	NC_001498.1	11648	s68	4	11652	GCF_000854845.1	Paramyxoviridae	V	Measles virus	+	TIA1
NC_001498.1	NC_001498.1	11727	s68	4	11731	GCF_000854845.1	Paramyxoviridae	V	Measles virus	+	TIA1
NC_001498.1	NC_001498.1	11794	s68	4	11798	GCF_000854845.1	Paramyxoviridae	V	Measles virus	+	TIA1
NC_001498.1	NC_001498.1	11898	s68	4	11902	GCF_000854845.1	Paramyxoviridae	V	Measles virus	+	TIA1
NC_001498.1	NC_001498.1	11947	s68	4	11951	GCF_000854845.1	Paramyxoviridae	V	Measles virus	+	TIA1
NC_001498.1	NC_001498.1	11958	s68	4	11962	GCF_000854845.1	Paramyxoviridae	V	Measles virus	+	TIA1
NC_001498.1	NC_001498.1	12134	s68	4	12138	GCF_000854845.1	Paramyxoviridae	V	Measles virus	+	TIA1
NC_001498.1	NC_001498.1	12198	s68	4	12202	GCF_000854845.1	Paramyxoviridae	V	Measles virus	+	TIA1
NC_001498.1	NC_001498.1	12202	s68	4	12206	GCF_000854845.1	Paramyxoviridae	V	Measles virus	+	TIA1
NC_001498.1	NC_001498.1	12331	s68	4	12335	GCF_000854845.1	Paramyxoviridae	V	Measles virus	+	TIA1
NC_001498.1	NC_001498.1	12373	s68	4	12377	GCF_000854845.1	Paramyxoviridae	V	Measles virus	+	TIA1
NC_001498.1	NC_001498.1	12488	s68	4	12492	GCF_000854845.1	Paramyxoviridae	V	Measles virus	+	TIA1
NC_001498.1	NC_001498.1	12743	s68	4	12747	GCF_000854845.1	Paramyxoviridae	V	Measles virus	+	TIA1
NC_001498.1	NC_001498.1	12910	s68	4	12914	GCF_000854845.1	Paramyxoviridae	V	Measles virus	+	TIA1
NC_001498.1	NC_001498.1	13077	s68	4	13081	GCF_000854845.1	Paramyxoviridae	V	Measles virus	+	TIA1
NC_001498.1	NC_001498.1	13244	s68	4	13248	GCF_000854845.1	Paramyxoviridae	V	Measles virus	+	TIA1
NC_001498.1	NC_001498.1	13319	s68	4	13323	GCF_000854845.1	Paramyxoviridae	V	Measles virus	+	TIA1
NC_001498.1	NC_001498.1	13535	s68	4	13539	GCF_000854845.1	Paramyxoviridae	V	Measles virus	+	TIA1
NC_001498.1	NC_001498.1	13678	s68	4	13682	GCF_000854845.1	Paramyxoviridae	V	Measles virus	+	TIA1
NC_001498.1	NC_001498.1	13776	s68	4	13780	GCF_000854845.1	Paramyxoviridae	V	Measles virus	+	TIA1
NC_001498.1	NC_001498.1	13855	s68	4	13859	GCF_000854845.1	Paramyxoviridae	V	Measles virus	+	TIA1
NC_001498.1	NC_001498.1	13893	s68	4	13897	GCF_000854845.1	Paramyxoviridae	V	Measles virus	+	TIA1
NC_001498.1	NC_001498.1	14041	s68	4	14045	GCF_000854845.1	Paramyxoviridae	V	Measles virus	+	TIA1
NC_001498.1	NC_001498.1	14114	s68	4	14118	GCF_000854845.1	Paramyxoviridae	V	Measles virus	+	TIA1
NC_001498.1	NC_001498.1	14196	s68	4	14200	GCF_000854845.1	Paramyxoviridae	V	Measles virus	+	TIA1
NC_001498.1	NC_001498.1	14299	s68	4	14303	GCF_000854845.1	Paramyxoviridae	V	Measles virus	+	TIA1
NC_001498.1	NC_001498.1	14447	s68	4	14451	GCF_000854845.1	Paramyxoviridae	V	Measles virus	+	TIA1
NC_001498.1	NC_001498.1	14653	s68	4	14657	GCF_000854845.1	Paramyxoviridae	V	Measles virus	+	TIA1
NC_001498.1	NC_001498.1	14679	s68	4	14683	GCF_000854845.1	Paramyxoviridae	V	Measles virus	+	TIA1
NC_001498.1	NC_001498.1	14818	s68	4	14822	GCF_000854845.1	Paramyxoviridae	V	Measles virus	+	TIA1
NC_001498.1	NC_001498.1	14868	s68	4	14872	GCF_000854845.1	Paramyxoviridae	V	Measles virus	+	TIA1
NC_001498.1	NC_001498.1	15079	s68	4	15083	GCF_000854845.1	Paramyxoviridae	V	Measles virus	+	TIA1
NC_001498.1	NC_001498.1	15183	s68	4	15187	GCF_000854845.1	Paramyxoviridae	V	Measles virus	+	TIA1
NC_001498.1	NC_001498.1	15281	s68	4	15285	GCF_000854845.1	Paramyxoviridae	V	Measles virus	+	TIA1
NC_001498.1	NC_001498.1	15439	s68	4	15443	GCF_000854845.1	Paramyxoviridae	V	Measles virus	+	TIA1
NC_001498.1	NC_001498.1	15551	s68	4	15555	GCF_000854845.1	Paramyxoviridae	V	Measles virus	+	TIA1
NC_001498.1	NC_001498.1	15554	s68	4	15558	GCF_000854845.1	Paramyxoviridae	V	Measles virus	+	TIA1
NC_001498.1	NC_001498.1	15643	s68	4	15647	GCF_000854845.1	Paramyxoviridae	V	Measles virus	+	TIA1
NC_001498.1	NC_001498.1	15875	s68	4	15879	GCF_000854845.1	Paramyxoviridae	V	Measles virus	+	TIA1
NC_001498.1	NC_001498.1	24	s68	4	28	GCF_000854845.1	Paramyxoviridae	V	Measles virus	-	TIA1
NC_001498.1	NC_001498.1	150	s68	4	154	GCF_000854845.1	Paramyxoviridae	V	Measles virus	-	TIA1
NC_001498.1	NC_001498.1	238	s68	4	242	GCF_000854845.1	Paramyxoviridae	V	Measles virus	-	TIA1
NC_001498.1	NC_001498.1	253	s68	4	257	GCF_000854845.1	Paramyxoviridae	V	Measles virus	-	TIA1
NC_001498.1	NC_001498.1	292	s68	4	296	GCF_000854845.1	Paramyxoviridae	V	Measles virus	-	TIA1
NC_001498.1	NC_001498.1	434	s68	4	438	GCF_000854845.1	Paramyxoviridae	V	Measles virus	-	TIA1
NC_001498.1	NC_001498.1	531	s68	4	535	GCF_000854845.1	Paramyxoviridae	V	Measles virus	-	TIA1
NC_001498.1	NC_001498.1	723	s68	4	727	GCF_000854845.1	Paramyxoviridae	V	Measles virus	-	TIA1
NC_001498.1	NC_001498.1	754	s68	4	758	GCF_000854845.1	Paramyxoviridae	V	Measles virus	-	TIA1
NC_001498.1	NC_001498.1	798	s68	4	802	GCF_000854845.1	Paramyxoviridae	V	Measles virus	-	TIA1
NC_001498.1	NC_001498.1	843	s68	4	847	GCF_000854845.1	Paramyxoviridae	V	Measles virus	-	TIA1
NC_001498.1	NC_001498.1	972	s68	4	976	GCF_000854845.1	Paramyxoviridae	V	Measles virus	-	TIA1
NC_001498.1	NC_001498.1	982	s68	4	986	GCF_000854845.1	Paramyxoviridae	V	Measles virus	-	TIA1
NC_001498.1	NC_001498.1	1101	s68	4	1105	GCF_000854845.1	Paramyxoviridae	V	Measles virus	-	TIA1
NC_001498.1	NC_001498.1	1148	s68	4	1152	GCF_000854845.1	Paramyxoviridae	V	Measles virus	-	TIA1
NC_001498.1	NC_001498.1	1170	s68	4	1174	GCF_000854845.1	Paramyxoviridae	V	Measles virus	-	TIA1
NC_001498.1	NC_001498.1	1191	s68	4	1195	GCF_000854845.1	Paramyxoviridae	V	Measles virus	-	TIA1
NC_001498.1	NC_001498.1	1314	s68	4	1318	GCF_000854845.1	Paramyxoviridae	V	Measles virus	-	TIA1
NC_001498.1	NC_001498.1	1391	s68	4	1395	GCF_000854845.1	Paramyxoviridae	V	Measles virus	-	TIA1
NC_001498.1	NC_001498.1	1902	s68	4	1906	GCF_000854845.1	Paramyxoviridae	V	Measles virus	-	TIA1
NC_001498.1	NC_001498.1	1911	s68	4	1915	GCF_000854845.1	Paramyxoviridae	V	Measles virus	-	TIA1
NC_001498.1	NC_001498.1	1915	s68	4	1919	GCF_000854845.1	Paramyxoviridae	V	Measles virus	-	TIA1
NC_001498.1	NC_001498.1	2099	s68	4	2103	GCF_000854845.1	Paramyxoviridae	V	Measles virus	-	TIA1
NC_001498.1	NC_001498.1	2290	s68	4	2294	GCF_000854845.1	Paramyxoviridae	V	Measles virus	-	TIA1
NC_001498.1	NC_001498.1	2302	s68	4	2306	GCF_000854845.1	Paramyxoviridae	V	Measles virus	-	TIA1
NC_001498.1	NC_001498.1	2391	s68	4	2395	GCF_000854845.1	Paramyxoviridae	V	Measles virus	-	TIA1
NC_001498.1	NC_001498.1	2651	s68	4	2655	GCF_000854845.1	Paramyxoviridae	V	Measles virus	-	TIA1
NC_001498.1	NC_001498.1	2683	s68	4	2687	GCF_000854845.1	Paramyxoviridae	V	Measles virus	-	TIA1
NC_001498.1	NC_001498.1	2886	s68	4	2890	GCF_000854845.1	Paramyxoviridae	V	Measles virus	-	TIA1
NC_001498.1	NC_001498.1	2939	s68	4	2943	GCF_000854845.1	Paramyxoviridae	V	Measles virus	-	TIA1
NC_001498.1	NC_001498.1	2989	s68	4	2993	GCF_000854845.1	Paramyxoviridae	V	Measles virus	-	TIA1
NC_001498.1	NC_001498.1	3168	s68	4	3172	GCF_000854845.1	Paramyxoviridae	V	Measles virus	-	TIA1
NC_001498.1	NC_001498.1	3236	s68	4	3240	GCF_000854845.1	Paramyxoviridae	V	Measles virus	-	TIA1
NC_001498.1	NC_001498.1	3299	s68	4	3303	GCF_000854845.1	Paramyxoviridae	V	Measles virus	-	TIA1
NC_001498.1	NC_001498.1	3385	s68	4	3389	GCF_000854845.1	Paramyxoviridae	V	Measles virus	-	TIA1
NC_001498.1	NC_001498.1	3540	s68	4	3544	GCF_000854845.1	Paramyxoviridae	V	Measles virus	-	TIA1
NC_001498.1	NC_001498.1	3735	s68	4	3739	GCF_000854845.1	Paramyxoviridae	V	Measles virus	-	TIA1
NC_001498.1	NC_001498.1	3761	s68	4	3765	GCF_000854845.1	Paramyxoviridae	V	Measles virus	-	TIA1
NC_001498.1	NC_001498.1	3829	s68	4	3833	GCF_000854845.1	Paramyxoviridae	V	Measles virus	-	TIA1
NC_001498.1	NC_001498.1	3838	s68	4	3842	GCF_000854845.1	Paramyxoviridae	V	Measles virus	-	TIA1
NC_001498.1	NC_001498.1	4154	s68	4	4158	GCF_000854845.1	Paramyxoviridae	V	Measles virus	-	TIA1
NC_001498.1	NC_001498.1	4275	s68	4	4279	GCF_000854845.1	Paramyxoviridae	V	Measles virus	-	TIA1
NC_001498.1	NC_001498.1	4426	s68	4	4430	GCF_000854845.1	Paramyxoviridae	V	Measles virus	-	TIA1
NC_001498.1	NC_001498.1	4440	s68	4	4444	GCF_000854845.1	Paramyxoviridae	V	Measles virus	-	TIA1
NC_001498.1	NC_001498.1	4663	s68	4	4667	GCF_000854845.1	Paramyxoviridae	V	Measles virus	-	TIA1
NC_001498.1	NC_001498.1	4714	s68	4	4718	GCF_000854845.1	Paramyxoviridae	V	Measles virus	-	TIA1
NC_001498.1	NC_001498.1	4738	s68	4	4742	GCF_000854845.1	Paramyxoviridae	V	Measles virus	-	TIA1
NC_001498.1	NC_001498.1	4814	s68	4	4818	GCF_000854845.1	Paramyxoviridae	V	Measles virus	-	TIA1
NC_001498.1	NC_001498.1	5235	s68	4	5239	GCF_000854845.1	Paramyxoviridae	V	Measles virus	-	TIA1
NC_001498.1	NC_001498.1	5373	s68	4	5377	GCF_000854845.1	Paramyxoviridae	V	Measles virus	-	TIA1
NC_001498.1	NC_001498.1	5392	s68	4	5396	GCF_000854845.1	Paramyxoviridae	V	Measles virus	-	TIA1
NC_001498.1	NC_001498.1	5477	s68	4	5481	GCF_000854845.1	Paramyxoviridae	V	Measles virus	-	TIA1
NC_001498.1	NC_001498.1	5536	s68	4	5540	GCF_000854845.1	Paramyxoviridae	V	Measles virus	-	TIA1
NC_001498.1	NC_001498.1	5574	s68	4	5578	GCF_000854845.1	Paramyxoviridae	V	Measles virus	-	TIA1
NC_001498.1	NC_001498.1	5597	s68	4	5601	GCF_000854845.1	Paramyxoviridae	V	Measles virus	-	TIA1
NC_001498.1	NC_001498.1	5664	s68	4	5668	GCF_000854845.1	Paramyxoviridae	V	Measles virus	-	TIA1
NC_001498.1	NC_001498.1	5688	s68	4	5692	GCF_000854845.1	Paramyxoviridae	V	Measles virus	-	TIA1
NC_001498.1	NC_001498.1	5839	s68	4	5843	GCF_000854845.1	Paramyxoviridae	V	Measles virus	-	TIA1
NC_001498.1	NC_001498.1	5891	s68	4	5895	GCF_000854845.1	Paramyxoviridae	V	Measles virus	-	TIA1
NC_001498.1	NC_001498.1	6240	s68	4	6244	GCF_000854845.1	Paramyxoviridae	V	Measles virus	-	TIA1
NC_001498.1	NC_001498.1	6346	s68	4	6350	GCF_000854845.1	Paramyxoviridae	V	Measles virus	-	TIA1
NC_001498.1	NC_001498.1	6366	s68	4	6370	GCF_000854845.1	Paramyxoviridae	V	Measles virus	-	TIA1
NC_001498.1	NC_001498.1	6451	s68	4	6455	GCF_000854845.1	Paramyxoviridae	V	Measles virus	-	TIA1
NC_001498.1	NC_001498.1	6459	s68	4	6463	GCF_000854845.1	Paramyxoviridae	V	Measles virus	-	TIA1
NC_001498.1	NC_001498.1	6621	s68	4	6625	GCF_000854845.1	Paramyxoviridae	V	Measles virus	-	TIA1
NC_001498.1	NC_001498.1	6695	s68	4	6699	GCF_000854845.1	Paramyxoviridae	V	Measles virus	-	TIA1
NC_001498.1	NC_001498.1	6790	s68	4	6794	GCF_000854845.1	Paramyxoviridae	V	Measles virus	-	TIA1
NC_001498.1	NC_001498.1	6856	s68	4	6860	GCF_000854845.1	Paramyxoviridae	V	Measles virus	-	TIA1
NC_001498.1	NC_001498.1	6916	s68	4	6920	GCF_000854845.1	Paramyxoviridae	V	Measles virus	-	TIA1
NC_001498.1	NC_001498.1	6928	s68	4	6932	GCF_000854845.1	Paramyxoviridae	V	Measles virus	-	TIA1
NC_001498.1	NC_001498.1	7156	s68	4	7160	GCF_000854845.1	Paramyxoviridae	V	Measles virus	-	TIA1
NC_001498.1	NC_001498.1	7244	s68	4	7248	GCF_000854845.1	Paramyxoviridae	V	Measles virus	-	TIA1
NC_001498.1	NC_001498.1	7415	s68	4	7419	GCF_000854845.1	Paramyxoviridae	V	Measles virus	-	TIA1
NC_001498.1	NC_001498.1	7436	s68	4	7440	GCF_000854845.1	Paramyxoviridae	V	Measles virus	-	TIA1
NC_001498.1	NC_001498.1	7491	s68	4	7495	GCF_000854845.1	Paramyxoviridae	V	Measles virus	-	TIA1
NC_001498.1	NC_001498.1	7714	s68	4	7718	GCF_000854845.1	Paramyxoviridae	V	Measles virus	-	TIA1
NC_001498.1	NC_001498.1	7855	s68	4	7859	GCF_000854845.1	Paramyxoviridae	V	Measles virus	-	TIA1
NC_001498.1	NC_001498.1	7944	s68	4	7948	GCF_000854845.1	Paramyxoviridae	V	Measles virus	-	TIA1
NC_001498.1	NC_001498.1	8132	s68	4	8136	GCF_000854845.1	Paramyxoviridae	V	Measles virus	-	TIA1
NC_001498.1	NC_001498.1	8143	s68	4	8147	GCF_000854845.1	Paramyxoviridae	V	Measles virus	-	TIA1
NC_001498.1	NC_001498.1	8187	s68	4	8191	GCF_000854845.1	Paramyxoviridae	V	Measles virus	-	TIA1
NC_001498.1	NC_001498.1	8317	s68	4	8321	GCF_000854845.1	Paramyxoviridae	V	Measles virus	-	TIA1
NC_001498.1	NC_001498.1	8562	s68	4	8566	GCF_000854845.1	Paramyxoviridae	V	Measles virus	-	TIA1
NC_001498.1	NC_001498.1	8601	s68	4	8605	GCF_000854845.1	Paramyxoviridae	V	Measles virus	-	TIA1
NC_001498.1	NC_001498.1	9011	s68	4	9015	GCF_000854845.1	Paramyxoviridae	V	Measles virus	-	TIA1
NC_001498.1	NC_001498.1	9042	s68	4	9046	GCF_000854845.1	Paramyxoviridae	V	Measles virus	-	TIA1
NC_001498.1	NC_001498.1	9100	s68	4	9104	GCF_000854845.1	Paramyxoviridae	V	Measles virus	-	TIA1
NC_001498.1	NC_001498.1	9365	s68	4	9369	GCF_000854845.1	Paramyxoviridae	V	Measles virus	-	TIA1
NC_001498.1	NC_001498.1	9453	s68	4	9457	GCF_000854845.1	Paramyxoviridae	V	Measles virus	-	TIA1
NC_001498.1	NC_001498.1	9643	s68	4	9647	GCF_000854845.1	Paramyxoviridae	V	Measles virus	-	TIA1
NC_001498.1	NC_001498.1	9834	s68	4	9838	GCF_000854845.1	Paramyxoviridae	V	Measles virus	-	TIA1
NC_001498.1	NC_001498.1	10146	s68	4	10150	GCF_000854845.1	Paramyxoviridae	V	Measles virus	-	TIA1
NC_001498.1	NC_001498.1	10211	s68	4	10215	GCF_000854845.1	Paramyxoviridae	V	Measles virus	-	TIA1
NC_001498.1	NC_001498.1	10318	s68	4	10322	GCF_000854845.1	Paramyxoviridae	V	Measles virus	-	TIA1
NC_001498.1	NC_001498.1	10459	s68	4	10463	GCF_000854845.1	Paramyxoviridae	V	Measles virus	-	TIA1
NC_001498.1	NC_001498.1	10467	s68	4	10471	GCF_000854845.1	Paramyxoviridae	V	Measles virus	-	TIA1
NC_001498.1	NC_001498.1	10536	s68	4	10540	GCF_000854845.1	Paramyxoviridae	V	Measles virus	-	TIA1
NC_001498.1	NC_001498.1	10787	s68	4	10791	GCF_000854845.1	Paramyxoviridae	V	Measles virus	-	TIA1
NC_001498.1	NC_001498.1	11146	s68	4	11150	GCF_000854845.1	Paramyxoviridae	V	Measles virus	-	TIA1
NC_001498.1	NC_001498.1	11216	s68	4	11220	GCF_000854845.1	Paramyxoviridae	V	Measles virus	-	TIA1
NC_001498.1	NC_001498.1	11366	s68	4	11370	GCF_000854845.1	Paramyxoviridae	V	Measles virus	-	TIA1
NC_001498.1	NC_001498.1	11394	s68	4	11398	GCF_000854845.1	Paramyxoviridae	V	Measles virus	-	TIA1
NC_001498.1	NC_001498.1	11508	s68	4	11512	GCF_000854845.1	Paramyxoviridae	V	Measles virus	-	TIA1
NC_001498.1	NC_001498.1	11543	s68	4	11547	GCF_000854845.1	Paramyxoviridae	V	Measles virus	-	TIA1
NC_001498.1	NC_001498.1	11589	s68	4	11593	GCF_000854845.1	Paramyxoviridae	V	Measles virus	-	TIA1
NC_001498.1	NC_001498.1	11623	s68	4	11627	GCF_000854845.1	Paramyxoviridae	V	Measles virus	-	TIA1
NC_001498.1	NC_001498.1	11672	s68	4	11676	GCF_000854845.1	Paramyxoviridae	V	Measles virus	-	TIA1
NC_001498.1	NC_001498.1	11766	s68	4	11770	GCF_000854845.1	Paramyxoviridae	V	Measles virus	-	TIA1
NC_001498.1	NC_001498.1	11773	s68	4	11777	GCF_000854845.1	Paramyxoviridae	V	Measles virus	-	TIA1
NC_001498.1	NC_001498.1	11845	s68	4	11849	GCF_000854845.1	Paramyxoviridae	V	Measles virus	-	TIA1
NC_001498.1	NC_001498.1	11919	s68	4	11923	GCF_000854845.1	Paramyxoviridae	V	Measles virus	-	TIA1
NC_001498.1	NC_001498.1	11927	s68	4	11931	GCF_000854845.1	Paramyxoviridae	V	Measles virus	-	TIA1
NC_001498.1	NC_001498.1	11930	s68	4	11934	GCF_000854845.1	Paramyxoviridae	V	Measles virus	-	TIA1
NC_001498.1	NC_001498.1	12312	s68	4	12316	GCF_000854845.1	Paramyxoviridae	V	Measles virus	-	TIA1
NC_001498.1	NC_001498.1	12319	s68	4	12323	GCF_000854845.1	Paramyxoviridae	V	Measles virus	-	TIA1
NC_001498.1	NC_001498.1	12567	s68	4	12571	GCF_000854845.1	Paramyxoviridae	V	Measles virus	-	TIA1
NC_001498.1	NC_001498.1	12579	s68	4	12583	GCF_000854845.1	Paramyxoviridae	V	Measles virus	-	TIA1
NC_001498.1	NC_001498.1	12654	s68	4	12658	GCF_000854845.1	Paramyxoviridae	V	Measles virus	-	TIA1
NC_001498.1	NC_001498.1	12779	s68	4	12783	GCF_000854845.1	Paramyxoviridae	V	Measles virus	-	TIA1
NC_001498.1	NC_001498.1	12783	s68	4	12787	GCF_000854845.1	Paramyxoviridae	V	Measles virus	-	TIA1
NC_001498.1	NC_001498.1	12823	s68	4	12827	GCF_000854845.1	Paramyxoviridae	V	Measles virus	-	TIA1
NC_001498.1	NC_001498.1	12852	s68	4	12856	GCF_000854845.1	Paramyxoviridae	V	Measles virus	-	TIA1
NC_001498.1	NC_001498.1	12863	s68	4	12867	GCF_000854845.1	Paramyxoviridae	V	Measles virus	-	TIA1
NC_001498.1	NC_001498.1	12951	s68	4	12955	GCF_000854845.1	Paramyxoviridae	V	Measles virus	-	TIA1
NC_001498.1	NC_001498.1	12995	s68	4	12999	GCF_000854845.1	Paramyxoviridae	V	Measles virus	-	TIA1
NC_001498.1	NC_001498.1	13035	s68	4	13039	GCF_000854845.1	Paramyxoviridae	V	Measles virus	-	TIA1
NC_001498.1	NC_001498.1	13052	s68	4	13056	GCF_000854845.1	Paramyxoviridae	V	Measles virus	-	TIA1
NC_001498.1	NC_001498.1	13059	s68	4	13063	GCF_000854845.1	Paramyxoviridae	V	Measles virus	-	TIA1
NC_001498.1	NC_001498.1	13076	s68	4	13080	GCF_000854845.1	Paramyxoviridae	V	Measles virus	-	TIA1
NC_001498.1	NC_001498.1	13095	s68	4	13099	GCF_000854845.1	Paramyxoviridae	V	Measles virus	-	TIA1
NC_001498.1	NC_001498.1	13181	s68	4	13185	GCF_000854845.1	Paramyxoviridae	V	Measles virus	-	TIA1
NC_001498.1	NC_001498.1	13184	s68	4	13188	GCF_000854845.1	Paramyxoviridae	V	Measles virus	-	TIA1
NC_001498.1	NC_001498.1	13191	s68	4	13195	GCF_000854845.1	Paramyxoviridae	V	Measles virus	-	TIA1
NC_001498.1	NC_001498.1	13223	s68	4	13227	GCF_000854845.1	Paramyxoviridae	V	Measles virus	-	TIA1
NC_001498.1	NC_001498.1	13275	s68	4	13279	GCF_000854845.1	Paramyxoviridae	V	Measles virus	-	TIA1
NC_001498.1	NC_001498.1	13473	s68	4	13477	GCF_000854845.1	Paramyxoviridae	V	Measles virus	-	TIA1
NC_001498.1	NC_001498.1	13529	s68	4	13533	GCF_000854845.1	Paramyxoviridae	V	Measles virus	-	TIA1
NC_001498.1	NC_001498.1	13646	s68	4	13650	GCF_000854845.1	Paramyxoviridae	V	Measles virus	-	TIA1
NC_001498.1	NC_001498.1	13720	s68	4	13724	GCF_000854845.1	Paramyxoviridae	V	Measles virus	-	TIA1
NC_001498.1	NC_001498.1	13733	s68	4	13737	GCF_000854845.1	Paramyxoviridae	V	Measles virus	-	TIA1
NC_001498.1	NC_001498.1	13804	s68	4	13808	GCF_000854845.1	Paramyxoviridae	V	Measles virus	-	TIA1
NC_001498.1	NC_001498.1	13871	s68	4	13875	GCF_000854845.1	Paramyxoviridae	V	Measles virus	-	TIA1
NC_001498.1	NC_001498.1	13931	s68	4	13935	GCF_000854845.1	Paramyxoviridae	V	Measles virus	-	TIA1
NC_001498.1	NC_001498.1	13994	s68	4	13998	GCF_000854845.1	Paramyxoviridae	V	Measles virus	-	TIA1
NC_001498.1	NC_001498.1	14045	s68	4	14049	GCF_000854845.1	Paramyxoviridae	V	Measles virus	-	TIA1
NC_001498.1	NC_001498.1	14078	s68	4	14082	GCF_000854845.1	Paramyxoviridae	V	Measles virus	-	TIA1
NC_001498.1	NC_001498.1	14268	s68	4	14272	GCF_000854845.1	Paramyxoviridae	V	Measles virus	-	TIA1
NC_001498.1	NC_001498.1	14276	s68	4	14280	GCF_000854845.1	Paramyxoviridae	V	Measles virus	-	TIA1
NC_001498.1	NC_001498.1	14318	s68	4	14322	GCF_000854845.1	Paramyxoviridae	V	Measles virus	-	TIA1
NC_001498.1	NC_001498.1	14448	s68	4	14452	GCF_000854845.1	Paramyxoviridae	V	Measles virus	-	TIA1
NC_001498.1	NC_001498.1	14478	s68	4	14482	GCF_000854845.1	Paramyxoviridae	V	Measles virus	-	TIA1
NC_001498.1	NC_001498.1	14506	s68	4	14510	GCF_000854845.1	Paramyxoviridae	V	Measles virus	-	TIA1
NC_001498.1	NC_001498.1	14884	s68	4	14888	GCF_000854845.1	Paramyxoviridae	V	Measles virus	-	TIA1
NC_001498.1	NC_001498.1	14922	s68	4	14926	GCF_000854845.1	Paramyxoviridae	V	Measles virus	-	TIA1
NC_001498.1	NC_001498.1	15162	s68	4	15166	GCF_000854845.1	Paramyxoviridae	V	Measles virus	-	TIA1
NC_001498.1	NC_001498.1	15176	s68	4	15180	GCF_000854845.1	Paramyxoviridae	V	Measles virus	-	TIA1
NC_001498.1	NC_001498.1	15203	s68	4	15207	GCF_000854845.1	Paramyxoviridae	V	Measles virus	-	TIA1
NC_001498.1	NC_001498.1	15318	s68	4	15322	GCF_000854845.1	Paramyxoviridae	V	Measles virus	-	TIA1
NC_001498.1	NC_001498.1	15695	s68	4	15699	GCF_000854845.1	Paramyxoviridae	V	Measles virus	-	TIA1
NC_005226.1	NC_005226.1	294	s68	4	298	GCF_000855225.1	Hantaviridae	V	Tula virus	+	TIA1
NC_005226.1	NC_005226.1	594	s68	4	598	GCF_000855225.1	Hantaviridae	V	Tula virus	+	TIA1
NC_005226.1	NC_005226.1	677	s68	4	681	GCF_000855225.1	Hantaviridae	V	Tula virus	+	TIA1
NC_005226.1	NC_005226.1	714	s68	4	718	GCF_000855225.1	Hantaviridae	V	Tula virus	+	TIA1
NC_005226.1	NC_005226.1	1608	s68	4	1612	GCF_000855225.1	Hantaviridae	V	Tula virus	+	TIA1
NC_005226.1	NC_005226.1	1666	s68	4	1670	GCF_000855225.1	Hantaviridae	V	Tula virus	+	TIA1
NC_005226.1	NC_005226.1	1853	s68	4	1857	GCF_000855225.1	Hantaviridae	V	Tula virus	+	TIA1
NC_005226.1	NC_005226.1	1945	s68	4	1949	GCF_000855225.1	Hantaviridae	V	Tula virus	+	TIA1
NC_005226.1	NC_005226.1	2069	s68	4	2073	GCF_000855225.1	Hantaviridae	V	Tula virus	+	TIA1
NC_005226.1	NC_005226.1	2074	s68	4	2078	GCF_000855225.1	Hantaviridae	V	Tula virus	+	TIA1
NC_005226.1	NC_005226.1	2140	s68	4	2144	GCF_000855225.1	Hantaviridae	V	Tula virus	+	TIA1
NC_005226.1	NC_005226.1	2226	s68	4	2230	GCF_000855225.1	Hantaviridae	V	Tula virus	+	TIA1
NC_005226.1	NC_005226.1	2367	s68	4	2371	GCF_000855225.1	Hantaviridae	V	Tula virus	+	TIA1
NC_005226.1	NC_005226.1	2838	s68	4	2842	GCF_000855225.1	Hantaviridae	V	Tula virus	+	TIA1
NC_005226.1	NC_005226.1	2872	s68	4	2876	GCF_000855225.1	Hantaviridae	V	Tula virus	+	TIA1
NC_005226.1	NC_005226.1	2889	s68	4	2893	GCF_000855225.1	Hantaviridae	V	Tula virus	+	TIA1
NC_005226.1	NC_005226.1	2987	s68	4	2991	GCF_000855225.1	Hantaviridae	V	Tula virus	+	TIA1
NC_005226.1	NC_005226.1	2996	s68	4	3000	GCF_000855225.1	Hantaviridae	V	Tula virus	+	TIA1
NC_005226.1	NC_005226.1	3161	s68	4	3165	GCF_000855225.1	Hantaviridae	V	Tula virus	+	TIA1
NC_005226.1	NC_005226.1	3279	s68	4	3283	GCF_000855225.1	Hantaviridae	V	Tula virus	+	TIA1
NC_005226.1	NC_005226.1	3302	s68	4	3306	GCF_000855225.1	Hantaviridae	V	Tula virus	+	TIA1
NC_005226.1	NC_005226.1	3322	s68	4	3326	GCF_000855225.1	Hantaviridae	V	Tula virus	+	TIA1
NC_005226.1	NC_005226.1	3468	s68	4	3472	GCF_000855225.1	Hantaviridae	V	Tula virus	+	TIA1
NC_005226.1	NC_005226.1	3545	s68	4	3549	GCF_000855225.1	Hantaviridae	V	Tula virus	+	TIA1
NC_005226.1	NC_005226.1	3787	s68	4	3791	GCF_000855225.1	Hantaviridae	V	Tula virus	+	TIA1
NC_005226.1	NC_005226.1	3971	s68	4	3975	GCF_000855225.1	Hantaviridae	V	Tula virus	+	TIA1
NC_005226.1	NC_005226.1	3998	s68	4	4002	GCF_000855225.1	Hantaviridae	V	Tula virus	+	TIA1
NC_005226.1	NC_005226.1	4022	s68	4	4026	GCF_000855225.1	Hantaviridae	V	Tula virus	+	TIA1
NC_005226.1	NC_005226.1	4079	s68	4	4083	GCF_000855225.1	Hantaviridae	V	Tula virus	+	TIA1
NC_005226.1	NC_005226.1	4093	s68	4	4097	GCF_000855225.1	Hantaviridae	V	Tula virus	+	TIA1
NC_005226.1	NC_005226.1	4149	s68	4	4153	GCF_000855225.1	Hantaviridae	V	Tula virus	+	TIA1
NC_005226.1	NC_005226.1	4239	s68	4	4243	GCF_000855225.1	Hantaviridae	V	Tula virus	+	TIA1
NC_005226.1	NC_005226.1	4250	s68	4	4254	GCF_000855225.1	Hantaviridae	V	Tula virus	+	TIA1
NC_005226.1	NC_005226.1	4336	s68	4	4340	GCF_000855225.1	Hantaviridae	V	Tula virus	+	TIA1
NC_005226.1	NC_005226.1	4530	s68	4	4534	GCF_000855225.1	Hantaviridae	V	Tula virus	+	TIA1
NC_005226.1	NC_005226.1	4537	s68	4	4541	GCF_000855225.1	Hantaviridae	V	Tula virus	+	TIA1
NC_005226.1	NC_005226.1	4621	s68	4	4625	GCF_000855225.1	Hantaviridae	V	Tula virus	+	TIA1
NC_005226.1	NC_005226.1	5149	s68	4	5153	GCF_000855225.1	Hantaviridae	V	Tula virus	+	TIA1
NC_005226.1	NC_005226.1	5237	s68	4	5241	GCF_000855225.1	Hantaviridae	V	Tula virus	+	TIA1
NC_005226.1	NC_005226.1	5395	s68	4	5399	GCF_000855225.1	Hantaviridae	V	Tula virus	+	TIA1
NC_005226.1	NC_005226.1	5398	s68	4	5402	GCF_000855225.1	Hantaviridae	V	Tula virus	+	TIA1
NC_005226.1	NC_005226.1	5721	s68	4	5725	GCF_000855225.1	Hantaviridae	V	Tula virus	+	TIA1
NC_005226.1	NC_005226.1	5757	s68	4	5761	GCF_000855225.1	Hantaviridae	V	Tula virus	+	TIA1
NC_005226.1	NC_005226.1	5773	s68	4	5777	GCF_000855225.1	Hantaviridae	V	Tula virus	+	TIA1
NC_005226.1	NC_005226.1	6418	s68	4	6422	GCF_000855225.1	Hantaviridae	V	Tula virus	+	TIA1
NC_005226.1	NC_005226.1	6431	s68	4	6435	GCF_000855225.1	Hantaviridae	V	Tula virus	+	TIA1
NC_005226.1	NC_005226.1	6447	s68	4	6451	GCF_000855225.1	Hantaviridae	V	Tula virus	+	TIA1
NC_005226.1	NC_005226.1	6450	s68	4	6454	GCF_000855225.1	Hantaviridae	V	Tula virus	+	TIA1
NC_005226.1	NC_005226.1	6475	s68	4	6479	GCF_000855225.1	Hantaviridae	V	Tula virus	+	TIA1
NC_005226.1	NC_005226.1	6484	s68	4	6488	GCF_000855225.1	Hantaviridae	V	Tula virus	+	TIA1
NC_005226.1	NC_005226.1	135	s68	4	139	GCF_000855225.1	Hantaviridae	V	Tula virus	-	TIA1
NC_005226.1	NC_005226.1	153	s68	4	157	GCF_000855225.1	Hantaviridae	V	Tula virus	-	TIA1
NC_005226.1	NC_005226.1	240	s68	4	244	GCF_000855225.1	Hantaviridae	V	Tula virus	-	TIA1
NC_005226.1	NC_005226.1	404	s68	4	408	GCF_000855225.1	Hantaviridae	V	Tula virus	-	TIA1
NC_005226.1	NC_005226.1	413	s68	4	417	GCF_000855225.1	Hantaviridae	V	Tula virus	-	TIA1
NC_005226.1	NC_005226.1	477	s68	4	481	GCF_000855225.1	Hantaviridae	V	Tula virus	-	TIA1
NC_005226.1	NC_005226.1	504	s68	4	508	GCF_000855225.1	Hantaviridae	V	Tula virus	-	TIA1
NC_005226.1	NC_005226.1	567	s68	4	571	GCF_000855225.1	Hantaviridae	V	Tula virus	-	TIA1
NC_005226.1	NC_005226.1	603	s68	4	607	GCF_000855225.1	Hantaviridae	V	Tula virus	-	TIA1
NC_005226.1	NC_005226.1	648	s68	4	652	GCF_000855225.1	Hantaviridae	V	Tula virus	-	TIA1
NC_005226.1	NC_005226.1	711	s68	4	715	GCF_000855225.1	Hantaviridae	V	Tula virus	-	TIA1
NC_005226.1	NC_005226.1	808	s68	4	812	GCF_000855225.1	Hantaviridae	V	Tula virus	-	TIA1
NC_005226.1	NC_005226.1	952	s68	4	956	GCF_000855225.1	Hantaviridae	V	Tula virus	-	TIA1
NC_005226.1	NC_005226.1	1060	s68	4	1064	GCF_000855225.1	Hantaviridae	V	Tula virus	-	TIA1
NC_005226.1	NC_005226.1	1098	s68	4	1102	GCF_000855225.1	Hantaviridae	V	Tula virus	-	TIA1
NC_005226.1	NC_005226.1	1133	s68	4	1137	GCF_000855225.1	Hantaviridae	V	Tula virus	-	TIA1
NC_005226.1	NC_005226.1	1185	s68	4	1189	GCF_000855225.1	Hantaviridae	V	Tula virus	-	TIA1
NC_005226.1	NC_005226.1	1197	s68	4	1201	GCF_000855225.1	Hantaviridae	V	Tula virus	-	TIA1
NC_005226.1	NC_005226.1	1295	s68	4	1299	GCF_000855225.1	Hantaviridae	V	Tula virus	-	TIA1
NC_005226.1	NC_005226.1	1397	s68	4	1401	GCF_000855225.1	Hantaviridae	V	Tula virus	-	TIA1
NC_005226.1	NC_005226.1	1536	s68	4	1540	GCF_000855225.1	Hantaviridae	V	Tula virus	-	TIA1
NC_005226.1	NC_005226.1	1678	s68	4	1682	GCF_000855225.1	Hantaviridae	V	Tula virus	-	TIA1
NC_005226.1	NC_005226.1	1686	s68	4	1690	GCF_000855225.1	Hantaviridae	V	Tula virus	-	TIA1
NC_005226.1	NC_005226.1	2082	s68	4	2086	GCF_000855225.1	Hantaviridae	V	Tula virus	-	TIA1
NC_005226.1	NC_005226.1	2089	s68	4	2093	GCF_000855225.1	Hantaviridae	V	Tula virus	-	TIA1
NC_005226.1	NC_005226.1	2098	s68	4	2102	GCF_000855225.1	Hantaviridae	V	Tula virus	-	TIA1
NC_005226.1	NC_005226.1	2121	s68	4	2125	GCF_000855225.1	Hantaviridae	V	Tula virus	-	TIA1
NC_005226.1	NC_005226.1	2160	s68	4	2164	GCF_000855225.1	Hantaviridae	V	Tula virus	-	TIA1
NC_005226.1	NC_005226.1	2437	s68	4	2441	GCF_000855225.1	Hantaviridae	V	Tula virus	-	TIA1
NC_005226.1	NC_005226.1	2460	s68	4	2464	GCF_000855225.1	Hantaviridae	V	Tula virus	-	TIA1
NC_005226.1	NC_005226.1	2517	s68	4	2521	GCF_000855225.1	Hantaviridae	V	Tula virus	-	TIA1
NC_005226.1	NC_005226.1	2632	s68	4	2636	GCF_000855225.1	Hantaviridae	V	Tula virus	-	TIA1
NC_005226.1	NC_005226.1	2644	s68	4	2648	GCF_000855225.1	Hantaviridae	V	Tula virus	-	TIA1
NC_005226.1	NC_005226.1	2973	s68	4	2977	GCF_000855225.1	Hantaviridae	V	Tula virus	-	TIA1
NC_005226.1	NC_005226.1	2994	s68	4	2998	GCF_000855225.1	Hantaviridae	V	Tula virus	-	TIA1
NC_005226.1	NC_005226.1	3085	s68	4	3089	GCF_000855225.1	Hantaviridae	V	Tula virus	-	TIA1
NC_005226.1	NC_005226.1	3121	s68	4	3125	GCF_000855225.1	Hantaviridae	V	Tula virus	-	TIA1
NC_005226.1	NC_005226.1	3159	s68	4	3163	GCF_000855225.1	Hantaviridae	V	Tula virus	-	TIA1
NC_005226.1	NC_005226.1	3390	s68	4	3394	GCF_000855225.1	Hantaviridae	V	Tula virus	-	TIA1
NC_005226.1	NC_005226.1	3399	s68	4	3403	GCF_000855225.1	Hantaviridae	V	Tula virus	-	TIA1
NC_005226.1	NC_005226.1	3439	s68	4	3443	GCF_000855225.1	Hantaviridae	V	Tula virus	-	TIA1
NC_005226.1	NC_005226.1	3472	s68	4	3476	GCF_000855225.1	Hantaviridae	V	Tula virus	-	TIA1
NC_005226.1	NC_005226.1	3545	s68	4	3549	GCF_000855225.1	Hantaviridae	V	Tula virus	-	TIA1
NC_005226.1	NC_005226.1	3610	s68	4	3614	GCF_000855225.1	Hantaviridae	V	Tula virus	-	TIA1
NC_005226.1	NC_005226.1	3712	s68	4	3716	GCF_000855225.1	Hantaviridae	V	Tula virus	-	TIA1
NC_005226.1	NC_005226.1	3741	s68	4	3745	GCF_000855225.1	Hantaviridae	V	Tula virus	-	TIA1
NC_005226.1	NC_005226.1	3837	s68	4	3841	GCF_000855225.1	Hantaviridae	V	Tula virus	-	TIA1
NC_005226.1	NC_005226.1	3877	s68	4	3881	GCF_000855225.1	Hantaviridae	V	Tula virus	-	TIA1
NC_005226.1	NC_005226.1	3934	s68	4	3938	GCF_000855225.1	Hantaviridae	V	Tula virus	-	TIA1
NC_005226.1	NC_005226.1	3951	s68	4	3955	GCF_000855225.1	Hantaviridae	V	Tula virus	-	TIA1
NC_005226.1	NC_005226.1	3987	s68	4	3991	GCF_000855225.1	Hantaviridae	V	Tula virus	-	TIA1
NC_005226.1	NC_005226.1	4024	s68	4	4028	GCF_000855225.1	Hantaviridae	V	Tula virus	-	TIA1
NC_005226.1	NC_005226.1	4098	s68	4	4102	GCF_000855225.1	Hantaviridae	V	Tula virus	-	TIA1
NC_005226.1	NC_005226.1	4116	s68	4	4120	GCF_000855225.1	Hantaviridae	V	Tula virus	-	TIA1
NC_005226.1	NC_005226.1	4140	s68	4	4144	GCF_000855225.1	Hantaviridae	V	Tula virus	-	TIA1
NC_005226.1	NC_005226.1	4206	s68	4	4210	GCF_000855225.1	Hantaviridae	V	Tula virus	-	TIA1
NC_005226.1	NC_005226.1	4234	s68	4	4238	GCF_000855225.1	Hantaviridae	V	Tula virus	-	TIA1
NC_005226.1	NC_005226.1	4263	s68	4	4267	GCF_000855225.1	Hantaviridae	V	Tula virus	-	TIA1
NC_005226.1	NC_005226.1	4290	s68	4	4294	GCF_000855225.1	Hantaviridae	V	Tula virus	-	TIA1
NC_005226.1	NC_005226.1	4318	s68	4	4322	GCF_000855225.1	Hantaviridae	V	Tula virus	-	TIA1
NC_005226.1	NC_005226.1	4347	s68	4	4351	GCF_000855225.1	Hantaviridae	V	Tula virus	-	TIA1
NC_005226.1	NC_005226.1	4777	s68	4	4781	GCF_000855225.1	Hantaviridae	V	Tula virus	-	TIA1
NC_005226.1	NC_005226.1	4792	s68	4	4796	GCF_000855225.1	Hantaviridae	V	Tula virus	-	TIA1
NC_005226.1	NC_005226.1	4947	s68	4	4951	GCF_000855225.1	Hantaviridae	V	Tula virus	-	TIA1
NC_005226.1	NC_005226.1	4982	s68	4	4986	GCF_000855225.1	Hantaviridae	V	Tula virus	-	TIA1
NC_005226.1	NC_005226.1	5052	s68	4	5056	GCF_000855225.1	Hantaviridae	V	Tula virus	-	TIA1
NC_005226.1	NC_005226.1	5146	s68	4	5150	GCF_000855225.1	Hantaviridae	V	Tula virus	-	TIA1
NC_005226.1	NC_005226.1	5383	s68	4	5387	GCF_000855225.1	Hantaviridae	V	Tula virus	-	TIA1
NC_005226.1	NC_005226.1	5635	s68	4	5639	GCF_000855225.1	Hantaviridae	V	Tula virus	-	TIA1
NC_005226.1	NC_005226.1	5682	s68	4	5686	GCF_000855225.1	Hantaviridae	V	Tula virus	-	TIA1
NC_005226.1	NC_005226.1	5688	s68	4	5692	GCF_000855225.1	Hantaviridae	V	Tula virus	-	TIA1
NC_005226.1	NC_005226.1	5736	s68	4	5740	GCF_000855225.1	Hantaviridae	V	Tula virus	-	TIA1
NC_005226.1	NC_005226.1	5880	s68	4	5884	GCF_000855225.1	Hantaviridae	V	Tula virus	-	TIA1
NC_005226.1	NC_005226.1	6044	s68	4	6048	GCF_000855225.1	Hantaviridae	V	Tula virus	-	TIA1
NC_005226.1	NC_005226.1	6124	s68	4	6128	GCF_000855225.1	Hantaviridae	V	Tula virus	-	TIA1
NC_005226.1	NC_005226.1	6260	s68	4	6264	GCF_000855225.1	Hantaviridae	V	Tula virus	-	TIA1
NC_005226.1	NC_005226.1	6274	s68	4	6278	GCF_000855225.1	Hantaviridae	V	Tula virus	-	TIA1
NC_005226.1	NC_005226.1	6297	s68	4	6301	GCF_000855225.1	Hantaviridae	V	Tula virus	-	TIA1
NC_005226.1	NC_005226.1	6301	s68	4	6305	GCF_000855225.1	Hantaviridae	V	Tula virus	-	TIA1
NC_005226.1	NC_005226.1	6465	s68	4	6469	GCF_000855225.1	Hantaviridae	V	Tula virus	-	TIA1
NC_005226.1	NC_005226.1	6473	s68	4	6477	GCF_000855225.1	Hantaviridae	V	Tula virus	-	TIA1
NC_005226.1	NC_005226.1	6515	s68	4	6519	GCF_000855225.1	Hantaviridae	V	Tula virus	-	TIA1
NC_005228.1	NC_005228.1	76	s68	4	80	GCF_000855225.1	Hantaviridae	V	Tula virus	+	TIA1
NC_005228.1	NC_005228.1	419	s68	4	423	GCF_000855225.1	Hantaviridae	V	Tula virus	+	TIA1
NC_005228.1	NC_005228.1	559	s68	4	563	GCF_000855225.1	Hantaviridae	V	Tula virus	+	TIA1
NC_005228.1	NC_005228.1	977	s68	4	981	GCF_000855225.1	Hantaviridae	V	Tula virus	+	TIA1
NC_005228.1	NC_005228.1	989	s68	4	993	GCF_000855225.1	Hantaviridae	V	Tula virus	+	TIA1
NC_005228.1	NC_005228.1	1037	s68	4	1041	GCF_000855225.1	Hantaviridae	V	Tula virus	+	TIA1
NC_005228.1	NC_005228.1	1043	s68	4	1047	GCF_000855225.1	Hantaviridae	V	Tula virus	+	TIA1
NC_005228.1	NC_005228.1	1096	s68	4	1100	GCF_000855225.1	Hantaviridae	V	Tula virus	+	TIA1
NC_005228.1	NC_005228.1	1112	s68	4	1116	GCF_000855225.1	Hantaviridae	V	Tula virus	+	TIA1
NC_005228.1	NC_005228.1	1203	s68	4	1207	GCF_000855225.1	Hantaviridae	V	Tula virus	+	TIA1
NC_005228.1	NC_005228.1	1244	s68	4	1248	GCF_000855225.1	Hantaviridae	V	Tula virus	+	TIA1
NC_005228.1	NC_005228.1	1260	s68	4	1264	GCF_000855225.1	Hantaviridae	V	Tula virus	+	TIA1
NC_005228.1	NC_005228.1	1472	s68	4	1476	GCF_000855225.1	Hantaviridae	V	Tula virus	+	TIA1
NC_005228.1	NC_005228.1	1561	s68	4	1565	GCF_000855225.1	Hantaviridae	V	Tula virus	+	TIA1
NC_005228.1	NC_005228.1	1634	s68	4	1638	GCF_000855225.1	Hantaviridae	V	Tula virus	+	TIA1
NC_005228.1	NC_005228.1	2111	s68	4	2115	GCF_000855225.1	Hantaviridae	V	Tula virus	+	TIA1
NC_005228.1	NC_005228.1	2175	s68	4	2179	GCF_000855225.1	Hantaviridae	V	Tula virus	+	TIA1
NC_005228.1	NC_005228.1	2525	s68	4	2529	GCF_000855225.1	Hantaviridae	V	Tula virus	+	TIA1
NC_005228.1	NC_005228.1	2549	s68	4	2553	GCF_000855225.1	Hantaviridae	V	Tula virus	+	TIA1
NC_005228.1	NC_005228.1	2610	s68	4	2614	GCF_000855225.1	Hantaviridae	V	Tula virus	+	TIA1
NC_005228.1	NC_005228.1	2831	s68	4	2835	GCF_000855225.1	Hantaviridae	V	Tula virus	+	TIA1
NC_005228.1	NC_005228.1	2835	s68	4	2839	GCF_000855225.1	Hantaviridae	V	Tula virus	+	TIA1
NC_005228.1	NC_005228.1	2844	s68	4	2848	GCF_000855225.1	Hantaviridae	V	Tula virus	+	TIA1
NC_005228.1	NC_005228.1	2876	s68	4	2880	GCF_000855225.1	Hantaviridae	V	Tula virus	+	TIA1
NC_005228.1	NC_005228.1	3098	s68	4	3102	GCF_000855225.1	Hantaviridae	V	Tula virus	+	TIA1
NC_005228.1	NC_005228.1	3179	s68	4	3183	GCF_000855225.1	Hantaviridae	V	Tula virus	+	TIA1
NC_005228.1	NC_005228.1	3192	s68	4	3196	GCF_000855225.1	Hantaviridae	V	Tula virus	+	TIA1
NC_005228.1	NC_005228.1	3432	s68	4	3436	GCF_000855225.1	Hantaviridae	V	Tula virus	+	TIA1
NC_005228.1	NC_005228.1	3507	s68	4	3511	GCF_000855225.1	Hantaviridae	V	Tula virus	+	TIA1
NC_005228.1	NC_005228.1	3610	s68	4	3614	GCF_000855225.1	Hantaviridae	V	Tula virus	+	TIA1
NC_005228.1	NC_005228.1	3658	s68	4	3662	GCF_000855225.1	Hantaviridae	V	Tula virus	+	TIA1
NC_005228.1	NC_005228.1	231	s68	4	235	GCF_000855225.1	Hantaviridae	V	Tula virus	-	TIA1
NC_005228.1	NC_005228.1	338	s68	4	342	GCF_000855225.1	Hantaviridae	V	Tula virus	-	TIA1
NC_005228.1	NC_005228.1	348	s68	4	352	GCF_000855225.1	Hantaviridae	V	Tula virus	-	TIA1
NC_005228.1	NC_005228.1	629	s68	4	633	GCF_000855225.1	Hantaviridae	V	Tula virus	-	TIA1
NC_005228.1	NC_005228.1	806	s68	4	810	GCF_000855225.1	Hantaviridae	V	Tula virus	-	TIA1
NC_005228.1	NC_005228.1	877	s68	4	881	GCF_000855225.1	Hantaviridae	V	Tula virus	-	TIA1
NC_005228.1	NC_005228.1	1054	s68	4	1058	GCF_000855225.1	Hantaviridae	V	Tula virus	-	TIA1
NC_005228.1	NC_005228.1	1064	s68	4	1068	GCF_000855225.1	Hantaviridae	V	Tula virus	-	TIA1
NC_005228.1	NC_005228.1	1134	s68	4	1138	GCF_000855225.1	Hantaviridae	V	Tula virus	-	TIA1
NC_005228.1	NC_005228.1	1349	s68	4	1353	GCF_000855225.1	Hantaviridae	V	Tula virus	-	TIA1
NC_005228.1	NC_005228.1	1359	s68	4	1363	GCF_000855225.1	Hantaviridae	V	Tula virus	-	TIA1
NC_005228.1	NC_005228.1	1558	s68	4	1562	GCF_000855225.1	Hantaviridae	V	Tula virus	-	TIA1
NC_005228.1	NC_005228.1	1601	s68	4	1605	GCF_000855225.1	Hantaviridae	V	Tula virus	-	TIA1
NC_005228.1	NC_005228.1	1824	s68	4	1828	GCF_000855225.1	Hantaviridae	V	Tula virus	-	TIA1
NC_005228.1	NC_005228.1	1889	s68	4	1893	GCF_000855225.1	Hantaviridae	V	Tula virus	-	TIA1
NC_005228.1	NC_005228.1	1946	s68	4	1950	GCF_000855225.1	Hantaviridae	V	Tula virus	-	TIA1
NC_005228.1	NC_005228.1	1985	s68	4	1989	GCF_000855225.1	Hantaviridae	V	Tula virus	-	TIA1
NC_005228.1	NC_005228.1	2018	s68	4	2022	GCF_000855225.1	Hantaviridae	V	Tula virus	-	TIA1
NC_005228.1	NC_005228.1	2204	s68	4	2208	GCF_000855225.1	Hantaviridae	V	Tula virus	-	TIA1
NC_005228.1	NC_005228.1	2453	s68	4	2457	GCF_000855225.1	Hantaviridae	V	Tula virus	-	TIA1
NC_005228.1	NC_005228.1	2562	s68	4	2566	GCF_000855225.1	Hantaviridae	V	Tula virus	-	TIA1
NC_005228.1	NC_005228.1	2588	s68	4	2592	GCF_000855225.1	Hantaviridae	V	Tula virus	-	TIA1
NC_005228.1	NC_005228.1	2783	s68	4	2787	GCF_000855225.1	Hantaviridae	V	Tula virus	-	TIA1
NC_005228.1	NC_005228.1	2861	s68	4	2865	GCF_000855225.1	Hantaviridae	V	Tula virus	-	TIA1
NC_005228.1	NC_005228.1	2907	s68	4	2911	GCF_000855225.1	Hantaviridae	V	Tula virus	-	TIA1
NC_005228.1	NC_005228.1	3078	s68	4	3082	GCF_000855225.1	Hantaviridae	V	Tula virus	-	TIA1
NC_005228.1	NC_005228.1	3083	s68	4	3087	GCF_000855225.1	Hantaviridae	V	Tula virus	-	TIA1
NC_005228.1	NC_005228.1	3323	s68	4	3327	GCF_000855225.1	Hantaviridae	V	Tula virus	-	TIA1
NC_005228.1	NC_005228.1	3366	s68	4	3370	GCF_000855225.1	Hantaviridae	V	Tula virus	-	TIA1
NC_005228.1	NC_005228.1	3384	s68	4	3388	GCF_000855225.1	Hantaviridae	V	Tula virus	-	TIA1
NC_005228.1	NC_005228.1	3387	s68	4	3391	GCF_000855225.1	Hantaviridae	V	Tula virus	-	TIA1
NC_005228.1	NC_005228.1	3465	s68	4	3469	GCF_000855225.1	Hantaviridae	V	Tula virus	-	TIA1
NC_005228.1	NC_005228.1	3480	s68	4	3484	GCF_000855225.1	Hantaviridae	V	Tula virus	-	TIA1
NC_005228.1	NC_005228.1	3503	s68	4	3507	GCF_000855225.1	Hantaviridae	V	Tula virus	-	TIA1
NC_005228.1	NC_005228.1	3554	s68	4	3558	GCF_000855225.1	Hantaviridae	V	Tula virus	-	TIA1
NC_005228.1	NC_005228.1	3561	s68	4	3565	GCF_000855225.1	Hantaviridae	V	Tula virus	-	TIA1
NC_005228.1	NC_005228.1	3640	s68	4	3644	GCF_000855225.1	Hantaviridae	V	Tula virus	-	TIA1
NC_005228.1	NC_005228.1	3647	s68	4	3651	GCF_000855225.1	Hantaviridae	V	Tula virus	-	TIA1
NC_005228.1	NC_005228.1	3669	s68	4	3673	GCF_000855225.1	Hantaviridae	V	Tula virus	-	TIA1
NC_005228.1	NC_005228.1	3672	s68	4	3676	GCF_000855225.1	Hantaviridae	V	Tula virus	-	TIA1
NC_005227.2	NC_005227.2	221	s68	4	225	GCF_000855225.1	Hantaviridae	V	Tula virus	+	TIA1
NC_005227.2	NC_005227.2	327	s68	4	331	GCF_000855225.1	Hantaviridae	V	Tula virus	+	TIA1
NC_005227.2	NC_005227.2	776	s68	4	780	GCF_000855225.1	Hantaviridae	V	Tula virus	+	TIA1
NC_005227.2	NC_005227.2	907	s68	4	911	GCF_000855225.1	Hantaviridae	V	Tula virus	+	TIA1
NC_005227.2	NC_005227.2	1041	s68	4	1045	GCF_000855225.1	Hantaviridae	V	Tula virus	+	TIA1
NC_005227.2	NC_005227.2	1121	s68	4	1125	GCF_000855225.1	Hantaviridae	V	Tula virus	+	TIA1
NC_005227.2	NC_005227.2	1226	s68	4	1230	GCF_000855225.1	Hantaviridae	V	Tula virus	+	TIA1
NC_005227.2	NC_005227.2	1395	s68	4	1399	GCF_000855225.1	Hantaviridae	V	Tula virus	+	TIA1
NC_005227.2	NC_005227.2	1418	s68	4	1422	GCF_000855225.1	Hantaviridae	V	Tula virus	+	TIA1
NC_005227.2	NC_005227.2	1703	s68	4	1707	GCF_000855225.1	Hantaviridae	V	Tula virus	+	TIA1
NC_005227.2	NC_005227.2	1775	s68	4	1779	GCF_000855225.1	Hantaviridae	V	Tula virus	+	TIA1
NC_005227.2	NC_005227.2	449	s68	4	453	GCF_000855225.1	Hantaviridae	V	Tula virus	-	TIA1
NC_005227.2	NC_005227.2	455	s68	4	459	GCF_000855225.1	Hantaviridae	V	Tula virus	-	TIA1
NC_005227.2	NC_005227.2	538	s68	4	542	GCF_000855225.1	Hantaviridae	V	Tula virus	-	TIA1
NC_005227.2	NC_005227.2	650	s68	4	654	GCF_000855225.1	Hantaviridae	V	Tula virus	-	TIA1
NC_005227.2	NC_005227.2	668	s68	4	672	GCF_000855225.1	Hantaviridae	V	Tula virus	-	TIA1
NC_005227.2	NC_005227.2	721	s68	4	725	GCF_000855225.1	Hantaviridae	V	Tula virus	-	TIA1
NC_005227.2	NC_005227.2	1020	s68	4	1024	GCF_000855225.1	Hantaviridae	V	Tula virus	-	TIA1
NC_005227.2	NC_005227.2	1023	s68	4	1027	GCF_000855225.1	Hantaviridae	V	Tula virus	-	TIA1
NC_005227.2	NC_005227.2	1045	s68	4	1049	GCF_000855225.1	Hantaviridae	V	Tula virus	-	TIA1
NC_005227.2	NC_005227.2	1212	s68	4	1216	GCF_000855225.1	Hantaviridae	V	Tula virus	-	TIA1
NC_005227.2	NC_005227.2	1290	s68	4	1294	GCF_000855225.1	Hantaviridae	V	Tula virus	-	TIA1
NC_005227.2	NC_005227.2	1319	s68	4	1323	GCF_000855225.1	Hantaviridae	V	Tula virus	-	TIA1
NC_005227.2	NC_005227.2	1381	s68	4	1385	GCF_000855225.1	Hantaviridae	V	Tula virus	-	TIA1
NC_005227.2	NC_005227.2	1474	s68	4	1478	GCF_000855225.1	Hantaviridae	V	Tula virus	-	TIA1
NC_005227.2	NC_005227.2	1689	s68	4	1693	GCF_000855225.1	Hantaviridae	V	Tula virus	-	TIA1
NC_001781.1	NC_001781.1	31	s68	4	35	GCF_000855545.1	Pneumoviridae	V	Human orthopneumovirus Subgroup B	+	TIA1
NC_001781.1	NC_001781.1	108	s68	4	112	GCF_000855545.1	Pneumoviridae	V	Human orthopneumovirus Subgroup B	+	TIA1
NC_001781.1	NC_001781.1	200	s68	4	204	GCF_000855545.1	Pneumoviridae	V	Human orthopneumovirus Subgroup B	+	TIA1
NC_001781.1	NC_001781.1	203	s68	4	207	GCF_000855545.1	Pneumoviridae	V	Human orthopneumovirus Subgroup B	+	TIA1
NC_001781.1	NC_001781.1	510	s68	4	514	GCF_000855545.1	Pneumoviridae	V	Human orthopneumovirus Subgroup B	+	TIA1
NC_001781.1	NC_001781.1	695	s68	4	699	GCF_000855545.1	Pneumoviridae	V	Human orthopneumovirus Subgroup B	+	TIA1
NC_001781.1	NC_001781.1	738	s68	4	742	GCF_000855545.1	Pneumoviridae	V	Human orthopneumovirus Subgroup B	+	TIA1
NC_001781.1	NC_001781.1	804	s68	4	808	GCF_000855545.1	Pneumoviridae	V	Human orthopneumovirus Subgroup B	+	TIA1
NC_001781.1	NC_001781.1	1000	s68	4	1004	GCF_000855545.1	Pneumoviridae	V	Human orthopneumovirus Subgroup B	+	TIA1
NC_001781.1	NC_001781.1	1037	s68	4	1041	GCF_000855545.1	Pneumoviridae	V	Human orthopneumovirus Subgroup B	+	TIA1
NC_001781.1	NC_001781.1	1211	s68	4	1215	GCF_000855545.1	Pneumoviridae	V	Human orthopneumovirus Subgroup B	+	TIA1
NC_001781.1	NC_001781.1	1318	s68	4	1322	GCF_000855545.1	Pneumoviridae	V	Human orthopneumovirus Subgroup B	+	TIA1
NC_001781.1	NC_001781.1	1468	s68	4	1472	GCF_000855545.1	Pneumoviridae	V	Human orthopneumovirus Subgroup B	+	TIA1
NC_001781.1	NC_001781.1	1593	s68	4	1597	GCF_000855545.1	Pneumoviridae	V	Human orthopneumovirus Subgroup B	+	TIA1
NC_001781.1	NC_001781.1	2035	s68	4	2039	GCF_000855545.1	Pneumoviridae	V	Human orthopneumovirus Subgroup B	+	TIA1
NC_001781.1	NC_001781.1	2095	s68	4	2099	GCF_000855545.1	Pneumoviridae	V	Human orthopneumovirus Subgroup B	+	TIA1
NC_001781.1	NC_001781.1	2403	s68	4	2407	GCF_000855545.1	Pneumoviridae	V	Human orthopneumovirus Subgroup B	+	TIA1
NC_001781.1	NC_001781.1	2604	s68	4	2608	GCF_000855545.1	Pneumoviridae	V	Human orthopneumovirus Subgroup B	+	TIA1
NC_001781.1	NC_001781.1	2825	s68	4	2829	GCF_000855545.1	Pneumoviridae	V	Human orthopneumovirus Subgroup B	+	TIA1
NC_001781.1	NC_001781.1	3002	s68	4	3006	GCF_000855545.1	Pneumoviridae	V	Human orthopneumovirus Subgroup B	+	TIA1
NC_001781.1	NC_001781.1	3283	s68	4	3287	GCF_000855545.1	Pneumoviridae	V	Human orthopneumovirus Subgroup B	+	TIA1
NC_001781.1	NC_001781.1	3464	s68	4	3468	GCF_000855545.1	Pneumoviridae	V	Human orthopneumovirus Subgroup B	+	TIA1
NC_001781.1	NC_001781.1	3669	s68	4	3673	GCF_000855545.1	Pneumoviridae	V	Human orthopneumovirus Subgroup B	+	TIA1
NC_001781.1	NC_001781.1	3813	s68	4	3817	GCF_000855545.1	Pneumoviridae	V	Human orthopneumovirus Subgroup B	+	TIA1
NC_001781.1	NC_001781.1	3844	s68	4	3848	GCF_000855545.1	Pneumoviridae	V	Human orthopneumovirus Subgroup B	+	TIA1
NC_001781.1	NC_001781.1	3897	s68	4	3901	GCF_000855545.1	Pneumoviridae	V	Human orthopneumovirus Subgroup B	+	TIA1
NC_001781.1	NC_001781.1	4120	s68	4	4124	GCF_000855545.1	Pneumoviridae	V	Human orthopneumovirus Subgroup B	+	TIA1
NC_001781.1	NC_001781.1	4274	s68	4	4278	GCF_000855545.1	Pneumoviridae	V	Human orthopneumovirus Subgroup B	+	TIA1
NC_001781.1	NC_001781.1	4328	s68	4	4332	GCF_000855545.1	Pneumoviridae	V	Human orthopneumovirus Subgroup B	+	TIA1
NC_001781.1	NC_001781.1	4448	s68	4	4452	GCF_000855545.1	Pneumoviridae	V	Human orthopneumovirus Subgroup B	+	TIA1
NC_001781.1	NC_001781.1	4560	s68	4	4564	GCF_000855545.1	Pneumoviridae	V	Human orthopneumovirus Subgroup B	+	TIA1
NC_001781.1	NC_001781.1	4868	s68	4	4872	GCF_000855545.1	Pneumoviridae	V	Human orthopneumovirus Subgroup B	+	TIA1
NC_001781.1	NC_001781.1	5029	s68	4	5033	GCF_000855545.1	Pneumoviridae	V	Human orthopneumovirus Subgroup B	+	TIA1
NC_001781.1	NC_001781.1	5195	s68	4	5199	GCF_000855545.1	Pneumoviridae	V	Human orthopneumovirus Subgroup B	+	TIA1
NC_001781.1	NC_001781.1	5557	s68	4	5561	GCF_000855545.1	Pneumoviridae	V	Human orthopneumovirus Subgroup B	+	TIA1
NC_001781.1	NC_001781.1	5591	s68	4	5595	GCF_000855545.1	Pneumoviridae	V	Human orthopneumovirus Subgroup B	+	TIA1
NC_001781.1	NC_001781.1	5697	s68	4	5701	GCF_000855545.1	Pneumoviridae	V	Human orthopneumovirus Subgroup B	+	TIA1
NC_001781.1	NC_001781.1	6081	s68	4	6085	GCF_000855545.1	Pneumoviridae	V	Human orthopneumovirus Subgroup B	+	TIA1
NC_001781.1	NC_001781.1	6330	s68	4	6334	GCF_000855545.1	Pneumoviridae	V	Human orthopneumovirus Subgroup B	+	TIA1
NC_001781.1	NC_001781.1	6372	s68	4	6376	GCF_000855545.1	Pneumoviridae	V	Human orthopneumovirus Subgroup B	+	TIA1
NC_001781.1	NC_001781.1	6521	s68	4	6525	GCF_000855545.1	Pneumoviridae	V	Human orthopneumovirus Subgroup B	+	TIA1
NC_001781.1	NC_001781.1	6714	s68	4	6718	GCF_000855545.1	Pneumoviridae	V	Human orthopneumovirus Subgroup B	+	TIA1
NC_001781.1	NC_001781.1	6822	s68	4	6826	GCF_000855545.1	Pneumoviridae	V	Human orthopneumovirus Subgroup B	+	TIA1
NC_001781.1	NC_001781.1	6827	s68	4	6831	GCF_000855545.1	Pneumoviridae	V	Human orthopneumovirus Subgroup B	+	TIA1
NC_001781.1	NC_001781.1	6887	s68	4	6891	GCF_000855545.1	Pneumoviridae	V	Human orthopneumovirus Subgroup B	+	TIA1
NC_001781.1	NC_001781.1	7115	s68	4	7119	GCF_000855545.1	Pneumoviridae	V	Human orthopneumovirus Subgroup B	+	TIA1
NC_001781.1	NC_001781.1	7180	s68	4	7184	GCF_000855545.1	Pneumoviridae	V	Human orthopneumovirus Subgroup B	+	TIA1
NC_001781.1	NC_001781.1	7377	s68	4	7381	GCF_000855545.1	Pneumoviridae	V	Human orthopneumovirus Subgroup B	+	TIA1
NC_001781.1	NC_001781.1	7462	s68	4	7466	GCF_000855545.1	Pneumoviridae	V	Human orthopneumovirus Subgroup B	+	TIA1
NC_001781.1	NC_001781.1	7493	s68	4	7497	GCF_000855545.1	Pneumoviridae	V	Human orthopneumovirus Subgroup B	+	TIA1
NC_001781.1	NC_001781.1	7589	s68	4	7593	GCF_000855545.1	Pneumoviridae	V	Human orthopneumovirus Subgroup B	+	TIA1
NC_001781.1	NC_001781.1	7736	s68	4	7740	GCF_000855545.1	Pneumoviridae	V	Human orthopneumovirus Subgroup B	+	TIA1
NC_001781.1	NC_001781.1	7920	s68	4	7924	GCF_000855545.1	Pneumoviridae	V	Human orthopneumovirus Subgroup B	+	TIA1
NC_001781.1	NC_001781.1	7978	s68	4	7982	GCF_000855545.1	Pneumoviridae	V	Human orthopneumovirus Subgroup B	+	TIA1
NC_001781.1	NC_001781.1	8259	s68	4	8263	GCF_000855545.1	Pneumoviridae	V	Human orthopneumovirus Subgroup B	+	TIA1
NC_001781.1	NC_001781.1	8341	s68	4	8345	GCF_000855545.1	Pneumoviridae	V	Human orthopneumovirus Subgroup B	+	TIA1
NC_001781.1	NC_001781.1	8458	s68	4	8462	GCF_000855545.1	Pneumoviridae	V	Human orthopneumovirus Subgroup B	+	TIA1
NC_001781.1	NC_001781.1	8938	s68	4	8942	GCF_000855545.1	Pneumoviridae	V	Human orthopneumovirus Subgroup B	+	TIA1
NC_001781.1	NC_001781.1	9022	s68	4	9026	GCF_000855545.1	Pneumoviridae	V	Human orthopneumovirus Subgroup B	+	TIA1
NC_001781.1	NC_001781.1	9419	s68	4	9423	GCF_000855545.1	Pneumoviridae	V	Human orthopneumovirus Subgroup B	+	TIA1
NC_001781.1	NC_001781.1	9491	s68	4	9495	GCF_000855545.1	Pneumoviridae	V	Human orthopneumovirus Subgroup B	+	TIA1
NC_001781.1	NC_001781.1	9534	s68	4	9538	GCF_000855545.1	Pneumoviridae	V	Human orthopneumovirus Subgroup B	+	TIA1
NC_001781.1	NC_001781.1	9782	s68	4	9786	GCF_000855545.1	Pneumoviridae	V	Human orthopneumovirus Subgroup B	+	TIA1
NC_001781.1	NC_001781.1	10280	s68	4	10284	GCF_000855545.1	Pneumoviridae	V	Human orthopneumovirus Subgroup B	+	TIA1
NC_001781.1	NC_001781.1	10466	s68	4	10470	GCF_000855545.1	Pneumoviridae	V	Human orthopneumovirus Subgroup B	+	TIA1
NC_001781.1	NC_001781.1	10469	s68	4	10473	GCF_000855545.1	Pneumoviridae	V	Human orthopneumovirus Subgroup B	+	TIA1
NC_001781.1	NC_001781.1	10506	s68	4	10510	GCF_000855545.1	Pneumoviridae	V	Human orthopneumovirus Subgroup B	+	TIA1
NC_001781.1	NC_001781.1	10616	s68	4	10620	GCF_000855545.1	Pneumoviridae	V	Human orthopneumovirus Subgroup B	+	TIA1
NC_001781.1	NC_001781.1	10910	s68	4	10914	GCF_000855545.1	Pneumoviridae	V	Human orthopneumovirus Subgroup B	+	TIA1
NC_001781.1	NC_001781.1	11516	s68	4	11520	GCF_000855545.1	Pneumoviridae	V	Human orthopneumovirus Subgroup B	+	TIA1
NC_001781.1	NC_001781.1	11539	s68	4	11543	GCF_000855545.1	Pneumoviridae	V	Human orthopneumovirus Subgroup B	+	TIA1
NC_001781.1	NC_001781.1	11598	s68	4	11602	GCF_000855545.1	Pneumoviridae	V	Human orthopneumovirus Subgroup B	+	TIA1
NC_001781.1	NC_001781.1	11621	s68	4	11625	GCF_000855545.1	Pneumoviridae	V	Human orthopneumovirus Subgroup B	+	TIA1
NC_001781.1	NC_001781.1	11642	s68	4	11646	GCF_000855545.1	Pneumoviridae	V	Human orthopneumovirus Subgroup B	+	TIA1
NC_001781.1	NC_001781.1	12045	s68	4	12049	GCF_000855545.1	Pneumoviridae	V	Human orthopneumovirus Subgroup B	+	TIA1
NC_001781.1	NC_001781.1	12428	s68	4	12432	GCF_000855545.1	Pneumoviridae	V	Human orthopneumovirus Subgroup B	+	TIA1
NC_001781.1	NC_001781.1	12551	s68	4	12555	GCF_000855545.1	Pneumoviridae	V	Human orthopneumovirus Subgroup B	+	TIA1
NC_001781.1	NC_001781.1	12710	s68	4	12714	GCF_000855545.1	Pneumoviridae	V	Human orthopneumovirus Subgroup B	+	TIA1
NC_001781.1	NC_001781.1	12738	s68	4	12742	GCF_000855545.1	Pneumoviridae	V	Human orthopneumovirus Subgroup B	+	TIA1
NC_001781.1	NC_001781.1	12884	s68	4	12888	GCF_000855545.1	Pneumoviridae	V	Human orthopneumovirus Subgroup B	+	TIA1
NC_001781.1	NC_001781.1	12925	s68	4	12929	GCF_000855545.1	Pneumoviridae	V	Human orthopneumovirus Subgroup B	+	TIA1
NC_001781.1	NC_001781.1	13008	s68	4	13012	GCF_000855545.1	Pneumoviridae	V	Human orthopneumovirus Subgroup B	+	TIA1
NC_001781.1	NC_001781.1	13017	s68	4	13021	GCF_000855545.1	Pneumoviridae	V	Human orthopneumovirus Subgroup B	+	TIA1
NC_001781.1	NC_001781.1	13033	s68	4	13037	GCF_000855545.1	Pneumoviridae	V	Human orthopneumovirus Subgroup B	+	TIA1
NC_001781.1	NC_001781.1	13186	s68	4	13190	GCF_000855545.1	Pneumoviridae	V	Human orthopneumovirus Subgroup B	+	TIA1
NC_001781.1	NC_001781.1	13194	s68	4	13198	GCF_000855545.1	Pneumoviridae	V	Human orthopneumovirus Subgroup B	+	TIA1
NC_001781.1	NC_001781.1	13496	s68	4	13500	GCF_000855545.1	Pneumoviridae	V	Human orthopneumovirus Subgroup B	+	TIA1
NC_001781.1	NC_001781.1	13591	s68	4	13595	GCF_000855545.1	Pneumoviridae	V	Human orthopneumovirus Subgroup B	+	TIA1
NC_001781.1	NC_001781.1	13662	s68	4	13666	GCF_000855545.1	Pneumoviridae	V	Human orthopneumovirus Subgroup B	+	TIA1
NC_001781.1	NC_001781.1	13739	s68	4	13743	GCF_000855545.1	Pneumoviridae	V	Human orthopneumovirus Subgroup B	+	TIA1
NC_001781.1	NC_001781.1	13765	s68	4	13769	GCF_000855545.1	Pneumoviridae	V	Human orthopneumovirus Subgroup B	+	TIA1
NC_001781.1	NC_001781.1	13784	s68	4	13788	GCF_000855545.1	Pneumoviridae	V	Human orthopneumovirus Subgroup B	+	TIA1
NC_001781.1	NC_001781.1	13852	s68	4	13856	GCF_000855545.1	Pneumoviridae	V	Human orthopneumovirus Subgroup B	+	TIA1
NC_001781.1	NC_001781.1	13894	s68	4	13898	GCF_000855545.1	Pneumoviridae	V	Human orthopneumovirus Subgroup B	+	TIA1
NC_001781.1	NC_001781.1	13944	s68	4	13948	GCF_000855545.1	Pneumoviridae	V	Human orthopneumovirus Subgroup B	+	TIA1
NC_001781.1	NC_001781.1	14057	s68	4	14061	GCF_000855545.1	Pneumoviridae	V	Human orthopneumovirus Subgroup B	+	TIA1
NC_001781.1	NC_001781.1	14106	s68	4	14110	GCF_000855545.1	Pneumoviridae	V	Human orthopneumovirus Subgroup B	+	TIA1
NC_001781.1	NC_001781.1	14229	s68	4	14233	GCF_000855545.1	Pneumoviridae	V	Human orthopneumovirus Subgroup B	+	TIA1
NC_001781.1	NC_001781.1	14256	s68	4	14260	GCF_000855545.1	Pneumoviridae	V	Human orthopneumovirus Subgroup B	+	TIA1
NC_001781.1	NC_001781.1	14395	s68	4	14399	GCF_000855545.1	Pneumoviridae	V	Human orthopneumovirus Subgroup B	+	TIA1
NC_001781.1	NC_001781.1	14556	s68	4	14560	GCF_000855545.1	Pneumoviridae	V	Human orthopneumovirus Subgroup B	+	TIA1
NC_001781.1	NC_001781.1	14713	s68	4	14717	GCF_000855545.1	Pneumoviridae	V	Human orthopneumovirus Subgroup B	+	TIA1
NC_001781.1	NC_001781.1	14761	s68	4	14765	GCF_000855545.1	Pneumoviridae	V	Human orthopneumovirus Subgroup B	+	TIA1
NC_001781.1	NC_001781.1	14786	s68	4	14790	GCF_000855545.1	Pneumoviridae	V	Human orthopneumovirus Subgroup B	+	TIA1
NC_001781.1	NC_001781.1	14991	s68	4	14995	GCF_000855545.1	Pneumoviridae	V	Human orthopneumovirus Subgroup B	+	TIA1
NC_001781.1	NC_001781.1	15111	s68	4	15115	GCF_000855545.1	Pneumoviridae	V	Human orthopneumovirus Subgroup B	+	TIA1
NC_001781.1	NC_001781.1	77	s68	4	81	GCF_000855545.1	Pneumoviridae	V	Human orthopneumovirus Subgroup B	-	TIA1
NC_001781.1	NC_001781.1	302	s68	4	306	GCF_000855545.1	Pneumoviridae	V	Human orthopneumovirus Subgroup B	-	TIA1
NC_001781.1	NC_001781.1	402	s68	4	406	GCF_000855545.1	Pneumoviridae	V	Human orthopneumovirus Subgroup B	-	TIA1
NC_001781.1	NC_001781.1	440	s68	4	444	GCF_000855545.1	Pneumoviridae	V	Human orthopneumovirus Subgroup B	-	TIA1
NC_001781.1	NC_001781.1	492	s68	4	496	GCF_000855545.1	Pneumoviridae	V	Human orthopneumovirus Subgroup B	-	TIA1
NC_001781.1	NC_001781.1	517	s68	4	521	GCF_000855545.1	Pneumoviridae	V	Human orthopneumovirus Subgroup B	-	TIA1
NC_001781.1	NC_001781.1	581	s68	4	585	GCF_000855545.1	Pneumoviridae	V	Human orthopneumovirus Subgroup B	-	TIA1
NC_001781.1	NC_001781.1	704	s68	4	708	GCF_000855545.1	Pneumoviridae	V	Human orthopneumovirus Subgroup B	-	TIA1
NC_001781.1	NC_001781.1	863	s68	4	867	GCF_000855545.1	Pneumoviridae	V	Human orthopneumovirus Subgroup B	-	TIA1
NC_001781.1	NC_001781.1	902	s68	4	906	GCF_000855545.1	Pneumoviridae	V	Human orthopneumovirus Subgroup B	-	TIA1
NC_001781.1	NC_001781.1	1002	s68	4	1006	GCF_000855545.1	Pneumoviridae	V	Human orthopneumovirus Subgroup B	-	TIA1
NC_001781.1	NC_001781.1	1049	s68	4	1053	GCF_000855545.1	Pneumoviridae	V	Human orthopneumovirus Subgroup B	-	TIA1
NC_001781.1	NC_001781.1	1087	s68	4	1091	GCF_000855545.1	Pneumoviridae	V	Human orthopneumovirus Subgroup B	-	TIA1
NC_001781.1	NC_001781.1	1154	s68	4	1158	GCF_000855545.1	Pneumoviridae	V	Human orthopneumovirus Subgroup B	-	TIA1
NC_001781.1	NC_001781.1	1302	s68	4	1306	GCF_000855545.1	Pneumoviridae	V	Human orthopneumovirus Subgroup B	-	TIA1
NC_001781.1	NC_001781.1	1502	s68	4	1506	GCF_000855545.1	Pneumoviridae	V	Human orthopneumovirus Subgroup B	-	TIA1
NC_001781.1	NC_001781.1	1619	s68	4	1623	GCF_000855545.1	Pneumoviridae	V	Human orthopneumovirus Subgroup B	-	TIA1
NC_001781.1	NC_001781.1	1625	s68	4	1629	GCF_000855545.1	Pneumoviridae	V	Human orthopneumovirus Subgroup B	-	TIA1
NC_001781.1	NC_001781.1	1639	s68	4	1643	GCF_000855545.1	Pneumoviridae	V	Human orthopneumovirus Subgroup B	-	TIA1
NC_001781.1	NC_001781.1	1715	s68	4	1719	GCF_000855545.1	Pneumoviridae	V	Human orthopneumovirus Subgroup B	-	TIA1
NC_001781.1	NC_001781.1	1774	s68	4	1778	GCF_000855545.1	Pneumoviridae	V	Human orthopneumovirus Subgroup B	-	TIA1
NC_001781.1	NC_001781.1	1915	s68	4	1919	GCF_000855545.1	Pneumoviridae	V	Human orthopneumovirus Subgroup B	-	TIA1
NC_001781.1	NC_001781.1	2051	s68	4	2055	GCF_000855545.1	Pneumoviridae	V	Human orthopneumovirus Subgroup B	-	TIA1
NC_001781.1	NC_001781.1	2121	s68	4	2125	GCF_000855545.1	Pneumoviridae	V	Human orthopneumovirus Subgroup B	-	TIA1
NC_001781.1	NC_001781.1	2342	s68	4	2346	GCF_000855545.1	Pneumoviridae	V	Human orthopneumovirus Subgroup B	-	TIA1
NC_001781.1	NC_001781.1	2406	s68	4	2410	GCF_000855545.1	Pneumoviridae	V	Human orthopneumovirus Subgroup B	-	TIA1
NC_001781.1	NC_001781.1	2466	s68	4	2470	GCF_000855545.1	Pneumoviridae	V	Human orthopneumovirus Subgroup B	-	TIA1
NC_001781.1	NC_001781.1	2472	s68	4	2476	GCF_000855545.1	Pneumoviridae	V	Human orthopneumovirus Subgroup B	-	TIA1
NC_001781.1	NC_001781.1	2488	s68	4	2492	GCF_000855545.1	Pneumoviridae	V	Human orthopneumovirus Subgroup B	-	TIA1
NC_001781.1	NC_001781.1	2579	s68	4	2583	GCF_000855545.1	Pneumoviridae	V	Human orthopneumovirus Subgroup B	-	TIA1
NC_001781.1	NC_001781.1	2672	s68	4	2676	GCF_000855545.1	Pneumoviridae	V	Human orthopneumovirus Subgroup B	-	TIA1
NC_001781.1	NC_001781.1	2786	s68	4	2790	GCF_000855545.1	Pneumoviridae	V	Human orthopneumovirus Subgroup B	-	TIA1
NC_001781.1	NC_001781.1	2795	s68	4	2799	GCF_000855545.1	Pneumoviridae	V	Human orthopneumovirus Subgroup B	-	TIA1
NC_001781.1	NC_001781.1	3113	s68	4	3117	GCF_000855545.1	Pneumoviridae	V	Human orthopneumovirus Subgroup B	-	TIA1
NC_001781.1	NC_001781.1	3467	s68	4	3471	GCF_000855545.1	Pneumoviridae	V	Human orthopneumovirus Subgroup B	-	TIA1
NC_001781.1	NC_001781.1	3695	s68	4	3699	GCF_000855545.1	Pneumoviridae	V	Human orthopneumovirus Subgroup B	-	TIA1
NC_001781.1	NC_001781.1	3730	s68	4	3734	GCF_000855545.1	Pneumoviridae	V	Human orthopneumovirus Subgroup B	-	TIA1
NC_001781.1	NC_001781.1	3777	s68	4	3781	GCF_000855545.1	Pneumoviridae	V	Human orthopneumovirus Subgroup B	-	TIA1
NC_001781.1	NC_001781.1	3968	s68	4	3972	GCF_000855545.1	Pneumoviridae	V	Human orthopneumovirus Subgroup B	-	TIA1
NC_001781.1	NC_001781.1	3998	s68	4	4002	GCF_000855545.1	Pneumoviridae	V	Human orthopneumovirus Subgroup B	-	TIA1
NC_001781.1	NC_001781.1	4352	s68	4	4356	GCF_000855545.1	Pneumoviridae	V	Human orthopneumovirus Subgroup B	-	TIA1
NC_001781.1	NC_001781.1	4430	s68	4	4434	GCF_000855545.1	Pneumoviridae	V	Human orthopneumovirus Subgroup B	-	TIA1
NC_001781.1	NC_001781.1	4687	s68	4	4691	GCF_000855545.1	Pneumoviridae	V	Human orthopneumovirus Subgroup B	-	TIA1
NC_001781.1	NC_001781.1	4700	s68	4	4704	GCF_000855545.1	Pneumoviridae	V	Human orthopneumovirus Subgroup B	-	TIA1
NC_001781.1	NC_001781.1	4834	s68	4	4838	GCF_000855545.1	Pneumoviridae	V	Human orthopneumovirus Subgroup B	-	TIA1
NC_001781.1	NC_001781.1	4934	s68	4	4938	GCF_000855545.1	Pneumoviridae	V	Human orthopneumovirus Subgroup B	-	TIA1
NC_001781.1	NC_001781.1	4975	s68	4	4979	GCF_000855545.1	Pneumoviridae	V	Human orthopneumovirus Subgroup B	-	TIA1
NC_001781.1	NC_001781.1	5001	s68	4	5005	GCF_000855545.1	Pneumoviridae	V	Human orthopneumovirus Subgroup B	-	TIA1
NC_001781.1	NC_001781.1	5144	s68	4	5148	GCF_000855545.1	Pneumoviridae	V	Human orthopneumovirus Subgroup B	-	TIA1
NC_001781.1	NC_001781.1	5262	s68	4	5266	GCF_000855545.1	Pneumoviridae	V	Human orthopneumovirus Subgroup B	-	TIA1
NC_001781.1	NC_001781.1	5311	s68	4	5315	GCF_000855545.1	Pneumoviridae	V	Human orthopneumovirus Subgroup B	-	TIA1
NC_001781.1	NC_001781.1	5383	s68	4	5387	GCF_000855545.1	Pneumoviridae	V	Human orthopneumovirus Subgroup B	-	TIA1
NC_001781.1	NC_001781.1	5434	s68	4	5438	GCF_000855545.1	Pneumoviridae	V	Human orthopneumovirus Subgroup B	-	TIA1
NC_001781.1	NC_001781.1	5669	s68	4	5673	GCF_000855545.1	Pneumoviridae	V	Human orthopneumovirus Subgroup B	-	TIA1
NC_001781.1	NC_001781.1	5672	s68	4	5676	GCF_000855545.1	Pneumoviridae	V	Human orthopneumovirus Subgroup B	-	TIA1
NC_001781.1	NC_001781.1	5714	s68	4	5718	GCF_000855545.1	Pneumoviridae	V	Human orthopneumovirus Subgroup B	-	TIA1
NC_001781.1	NC_001781.1	5735	s68	4	5739	GCF_000855545.1	Pneumoviridae	V	Human orthopneumovirus Subgroup B	-	TIA1
NC_001781.1	NC_001781.1	5838	s68	4	5842	GCF_000855545.1	Pneumoviridae	V	Human orthopneumovirus Subgroup B	-	TIA1
NC_001781.1	NC_001781.1	6330	s68	4	6334	GCF_000855545.1	Pneumoviridae	V	Human orthopneumovirus Subgroup B	-	TIA1
NC_001781.1	NC_001781.1	6373	s68	4	6377	GCF_000855545.1	Pneumoviridae	V	Human orthopneumovirus Subgroup B	-	TIA1
NC_001781.1	NC_001781.1	6470	s68	4	6474	GCF_000855545.1	Pneumoviridae	V	Human orthopneumovirus Subgroup B	-	TIA1
NC_001781.1	NC_001781.1	6537	s68	4	6541	GCF_000855545.1	Pneumoviridae	V	Human orthopneumovirus Subgroup B	-	TIA1
NC_001781.1	NC_001781.1	6635	s68	4	6639	GCF_000855545.1	Pneumoviridae	V	Human orthopneumovirus Subgroup B	-	TIA1
NC_001781.1	NC_001781.1	6814	s68	4	6818	GCF_000855545.1	Pneumoviridae	V	Human orthopneumovirus Subgroup B	-	TIA1
NC_001781.1	NC_001781.1	7062	s68	4	7066	GCF_000855545.1	Pneumoviridae	V	Human orthopneumovirus Subgroup B	-	TIA1
NC_001781.1	NC_001781.1	7131	s68	4	7135	GCF_000855545.1	Pneumoviridae	V	Human orthopneumovirus Subgroup B	-	TIA1
NC_001781.1	NC_001781.1	7134	s68	4	7138	GCF_000855545.1	Pneumoviridae	V	Human orthopneumovirus Subgroup B	-	TIA1
NC_001781.1	NC_001781.1	7253	s68	4	7257	GCF_000855545.1	Pneumoviridae	V	Human orthopneumovirus Subgroup B	-	TIA1
NC_001781.1	NC_001781.1	7394	s68	4	7398	GCF_000855545.1	Pneumoviridae	V	Human orthopneumovirus Subgroup B	-	TIA1
NC_001781.1	NC_001781.1	7397	s68	4	7401	GCF_000855545.1	Pneumoviridae	V	Human orthopneumovirus Subgroup B	-	TIA1
NC_001781.1	NC_001781.1	7520	s68	4	7524	GCF_000855545.1	Pneumoviridae	V	Human orthopneumovirus Subgroup B	-	TIA1
NC_001781.1	NC_001781.1	7549	s68	4	7553	GCF_000855545.1	Pneumoviridae	V	Human orthopneumovirus Subgroup B	-	TIA1
NC_001781.1	NC_001781.1	7557	s68	4	7561	GCF_000855545.1	Pneumoviridae	V	Human orthopneumovirus Subgroup B	-	TIA1
NC_001781.1	NC_001781.1	7597	s68	4	7601	GCF_000855545.1	Pneumoviridae	V	Human orthopneumovirus Subgroup B	-	TIA1
NC_001781.1	NC_001781.1	7737	s68	4	7741	GCF_000855545.1	Pneumoviridae	V	Human orthopneumovirus Subgroup B	-	TIA1
NC_001781.1	NC_001781.1	7860	s68	4	7864	GCF_000855545.1	Pneumoviridae	V	Human orthopneumovirus Subgroup B	-	TIA1
NC_001781.1	NC_001781.1	8026	s68	4	8030	GCF_000855545.1	Pneumoviridae	V	Human orthopneumovirus Subgroup B	-	TIA1
NC_001781.1	NC_001781.1	8170	s68	4	8174	GCF_000855545.1	Pneumoviridae	V	Human orthopneumovirus Subgroup B	-	TIA1
NC_001781.1	NC_001781.1	8425	s68	4	8429	GCF_000855545.1	Pneumoviridae	V	Human orthopneumovirus Subgroup B	-	TIA1
NC_001781.1	NC_001781.1	8575	s68	4	8579	GCF_000855545.1	Pneumoviridae	V	Human orthopneumovirus Subgroup B	-	TIA1
NC_001781.1	NC_001781.1	8674	s68	4	8678	GCF_000855545.1	Pneumoviridae	V	Human orthopneumovirus Subgroup B	-	TIA1
NC_001781.1	NC_001781.1	8677	s68	4	8681	GCF_000855545.1	Pneumoviridae	V	Human orthopneumovirus Subgroup B	-	TIA1
NC_001781.1	NC_001781.1	8851	s68	4	8855	GCF_000855545.1	Pneumoviridae	V	Human orthopneumovirus Subgroup B	-	TIA1
NC_001781.1	NC_001781.1	8882	s68	4	8886	GCF_000855545.1	Pneumoviridae	V	Human orthopneumovirus Subgroup B	-	TIA1
NC_001781.1	NC_001781.1	8893	s68	4	8897	GCF_000855545.1	Pneumoviridae	V	Human orthopneumovirus Subgroup B	-	TIA1
NC_001781.1	NC_001781.1	8969	s68	4	8973	GCF_000855545.1	Pneumoviridae	V	Human orthopneumovirus Subgroup B	-	TIA1
NC_001781.1	NC_001781.1	9070	s68	4	9074	GCF_000855545.1	Pneumoviridae	V	Human orthopneumovirus Subgroup B	-	TIA1
NC_001781.1	NC_001781.1	9076	s68	4	9080	GCF_000855545.1	Pneumoviridae	V	Human orthopneumovirus Subgroup B	-	TIA1
NC_001781.1	NC_001781.1	9153	s68	4	9157	GCF_000855545.1	Pneumoviridae	V	Human orthopneumovirus Subgroup B	-	TIA1
NC_001781.1	NC_001781.1	9164	s68	4	9168	GCF_000855545.1	Pneumoviridae	V	Human orthopneumovirus Subgroup B	-	TIA1
NC_001781.1	NC_001781.1	9229	s68	4	9233	GCF_000855545.1	Pneumoviridae	V	Human orthopneumovirus Subgroup B	-	TIA1
NC_001781.1	NC_001781.1	9234	s68	4	9238	GCF_000855545.1	Pneumoviridae	V	Human orthopneumovirus Subgroup B	-	TIA1
NC_001781.1	NC_001781.1	9283	s68	4	9287	GCF_000855545.1	Pneumoviridae	V	Human orthopneumovirus Subgroup B	-	TIA1
NC_001781.1	NC_001781.1	9296	s68	4	9300	GCF_000855545.1	Pneumoviridae	V	Human orthopneumovirus Subgroup B	-	TIA1
NC_001781.1	NC_001781.1	9313	s68	4	9317	GCF_000855545.1	Pneumoviridae	V	Human orthopneumovirus Subgroup B	-	TIA1
NC_001781.1	NC_001781.1	9379	s68	4	9383	GCF_000855545.1	Pneumoviridae	V	Human orthopneumovirus Subgroup B	-	TIA1
NC_001781.1	NC_001781.1	9948	s68	4	9952	GCF_000855545.1	Pneumoviridae	V	Human orthopneumovirus Subgroup B	-	TIA1
NC_001781.1	NC_001781.1	10037	s68	4	10041	GCF_000855545.1	Pneumoviridae	V	Human orthopneumovirus Subgroup B	-	TIA1
NC_001781.1	NC_001781.1	10518	s68	4	10522	GCF_000855545.1	Pneumoviridae	V	Human orthopneumovirus Subgroup B	-	TIA1
NC_001781.1	NC_001781.1	10578	s68	4	10582	GCF_000855545.1	Pneumoviridae	V	Human orthopneumovirus Subgroup B	-	TIA1
NC_001781.1	NC_001781.1	10895	s68	4	10899	GCF_000855545.1	Pneumoviridae	V	Human orthopneumovirus Subgroup B	-	TIA1
NC_001781.1	NC_001781.1	11029	s68	4	11033	GCF_000855545.1	Pneumoviridae	V	Human orthopneumovirus Subgroup B	-	TIA1
NC_001781.1	NC_001781.1	11171	s68	4	11175	GCF_000855545.1	Pneumoviridae	V	Human orthopneumovirus Subgroup B	-	TIA1
NC_001781.1	NC_001781.1	11234	s68	4	11238	GCF_000855545.1	Pneumoviridae	V	Human orthopneumovirus Subgroup B	-	TIA1
NC_001781.1	NC_001781.1	11410	s68	4	11414	GCF_000855545.1	Pneumoviridae	V	Human orthopneumovirus Subgroup B	-	TIA1
NC_001781.1	NC_001781.1	11518	s68	4	11522	GCF_000855545.1	Pneumoviridae	V	Human orthopneumovirus Subgroup B	-	TIA1
NC_001781.1	NC_001781.1	11558	s68	4	11562	GCF_000855545.1	Pneumoviridae	V	Human orthopneumovirus Subgroup B	-	TIA1
NC_001781.1	NC_001781.1	11664	s68	4	11668	GCF_000855545.1	Pneumoviridae	V	Human orthopneumovirus Subgroup B	-	TIA1
NC_001781.1	NC_001781.1	11730	s68	4	11734	GCF_000855545.1	Pneumoviridae	V	Human orthopneumovirus Subgroup B	-	TIA1
NC_001781.1	NC_001781.1	11783	s68	4	11787	GCF_000855545.1	Pneumoviridae	V	Human orthopneumovirus Subgroup B	-	TIA1
NC_001781.1	NC_001781.1	11932	s68	4	11936	GCF_000855545.1	Pneumoviridae	V	Human orthopneumovirus Subgroup B	-	TIA1
NC_001781.1	NC_001781.1	12091	s68	4	12095	GCF_000855545.1	Pneumoviridae	V	Human orthopneumovirus Subgroup B	-	TIA1
NC_001781.1	NC_001781.1	12193	s68	4	12197	GCF_000855545.1	Pneumoviridae	V	Human orthopneumovirus Subgroup B	-	TIA1
NC_001781.1	NC_001781.1	12238	s68	4	12242	GCF_000855545.1	Pneumoviridae	V	Human orthopneumovirus Subgroup B	-	TIA1
NC_001781.1	NC_001781.1	12278	s68	4	12282	GCF_000855545.1	Pneumoviridae	V	Human orthopneumovirus Subgroup B	-	TIA1
NC_001781.1	NC_001781.1	12325	s68	4	12329	GCF_000855545.1	Pneumoviridae	V	Human orthopneumovirus Subgroup B	-	TIA1
NC_001781.1	NC_001781.1	12352	s68	4	12356	GCF_000855545.1	Pneumoviridae	V	Human orthopneumovirus Subgroup B	-	TIA1
NC_001781.1	NC_001781.1	12381	s68	4	12385	GCF_000855545.1	Pneumoviridae	V	Human orthopneumovirus Subgroup B	-	TIA1
NC_001781.1	NC_001781.1	12435	s68	4	12439	GCF_000855545.1	Pneumoviridae	V	Human orthopneumovirus Subgroup B	-	TIA1
NC_001781.1	NC_001781.1	12465	s68	4	12469	GCF_000855545.1	Pneumoviridae	V	Human orthopneumovirus Subgroup B	-	TIA1
NC_001781.1	NC_001781.1	12514	s68	4	12518	GCF_000855545.1	Pneumoviridae	V	Human orthopneumovirus Subgroup B	-	TIA1
NC_001781.1	NC_001781.1	12532	s68	4	12536	GCF_000855545.1	Pneumoviridae	V	Human orthopneumovirus Subgroup B	-	TIA1
NC_001781.1	NC_001781.1	12535	s68	4	12539	GCF_000855545.1	Pneumoviridae	V	Human orthopneumovirus Subgroup B	-	TIA1
NC_001781.1	NC_001781.1	12538	s68	4	12542	GCF_000855545.1	Pneumoviridae	V	Human orthopneumovirus Subgroup B	-	TIA1
NC_001781.1	NC_001781.1	12610	s68	4	12614	GCF_000855545.1	Pneumoviridae	V	Human orthopneumovirus Subgroup B	-	TIA1
NC_001781.1	NC_001781.1	12673	s68	4	12677	GCF_000855545.1	Pneumoviridae	V	Human orthopneumovirus Subgroup B	-	TIA1
NC_001781.1	NC_001781.1	12730	s68	4	12734	GCF_000855545.1	Pneumoviridae	V	Human orthopneumovirus Subgroup B	-	TIA1
NC_001781.1	NC_001781.1	12770	s68	4	12774	GCF_000855545.1	Pneumoviridae	V	Human orthopneumovirus Subgroup B	-	TIA1
NC_001781.1	NC_001781.1	12811	s68	4	12815	GCF_000855545.1	Pneumoviridae	V	Human orthopneumovirus Subgroup B	-	TIA1
NC_001781.1	NC_001781.1	12844	s68	4	12848	GCF_000855545.1	Pneumoviridae	V	Human orthopneumovirus Subgroup B	-	TIA1
NC_001781.1	NC_001781.1	12856	s68	4	12860	GCF_000855545.1	Pneumoviridae	V	Human orthopneumovirus Subgroup B	-	TIA1
NC_001781.1	NC_001781.1	12869	s68	4	12873	GCF_000855545.1	Pneumoviridae	V	Human orthopneumovirus Subgroup B	-	TIA1
NC_001781.1	NC_001781.1	12927	s68	4	12931	GCF_000855545.1	Pneumoviridae	V	Human orthopneumovirus Subgroup B	-	TIA1
NC_001781.1	NC_001781.1	12946	s68	4	12950	GCF_000855545.1	Pneumoviridae	V	Human orthopneumovirus Subgroup B	-	TIA1
NC_001781.1	NC_001781.1	12957	s68	4	12961	GCF_000855545.1	Pneumoviridae	V	Human orthopneumovirus Subgroup B	-	TIA1
NC_001781.1	NC_001781.1	12963	s68	4	12967	GCF_000855545.1	Pneumoviridae	V	Human orthopneumovirus Subgroup B	-	TIA1
NC_001781.1	NC_001781.1	12966	s68	4	12970	GCF_000855545.1	Pneumoviridae	V	Human orthopneumovirus Subgroup B	-	TIA1
NC_001781.1	NC_001781.1	13194	s68	4	13198	GCF_000855545.1	Pneumoviridae	V	Human orthopneumovirus Subgroup B	-	TIA1
NC_001781.1	NC_001781.1	13207	s68	4	13211	GCF_000855545.1	Pneumoviridae	V	Human orthopneumovirus Subgroup B	-	TIA1
NC_001781.1	NC_001781.1	13227	s68	4	13231	GCF_000855545.1	Pneumoviridae	V	Human orthopneumovirus Subgroup B	-	TIA1
NC_001781.1	NC_001781.1	13339	s68	4	13343	GCF_000855545.1	Pneumoviridae	V	Human orthopneumovirus Subgroup B	-	TIA1
NC_001781.1	NC_001781.1	13361	s68	4	13365	GCF_000855545.1	Pneumoviridae	V	Human orthopneumovirus Subgroup B	-	TIA1
NC_001781.1	NC_001781.1	13365	s68	4	13369	GCF_000855545.1	Pneumoviridae	V	Human orthopneumovirus Subgroup B	-	TIA1
NC_001781.1	NC_001781.1	13452	s68	4	13456	GCF_000855545.1	Pneumoviridae	V	Human orthopneumovirus Subgroup B	-	TIA1
NC_001781.1	NC_001781.1	13641	s68	4	13645	GCF_000855545.1	Pneumoviridae	V	Human orthopneumovirus Subgroup B	-	TIA1
NC_001781.1	NC_001781.1	13653	s68	4	13657	GCF_000855545.1	Pneumoviridae	V	Human orthopneumovirus Subgroup B	-	TIA1
NC_001781.1	NC_001781.1	13695	s68	4	13699	GCF_000855545.1	Pneumoviridae	V	Human orthopneumovirus Subgroup B	-	TIA1
NC_001781.1	NC_001781.1	13749	s68	4	13753	GCF_000855545.1	Pneumoviridae	V	Human orthopneumovirus Subgroup B	-	TIA1
NC_001781.1	NC_001781.1	13854	s68	4	13858	GCF_000855545.1	Pneumoviridae	V	Human orthopneumovirus Subgroup B	-	TIA1
NC_001781.1	NC_001781.1	13859	s68	4	13863	GCF_000855545.1	Pneumoviridae	V	Human orthopneumovirus Subgroup B	-	TIA1
NC_001781.1	NC_001781.1	13920	s68	4	13924	GCF_000855545.1	Pneumoviridae	V	Human orthopneumovirus Subgroup B	-	TIA1
NC_001781.1	NC_001781.1	14154	s68	4	14158	GCF_000855545.1	Pneumoviridae	V	Human orthopneumovirus Subgroup B	-	TIA1
NC_001781.1	NC_001781.1	14287	s68	4	14291	GCF_000855545.1	Pneumoviridae	V	Human orthopneumovirus Subgroup B	-	TIA1
NC_001781.1	NC_001781.1	14350	s68	4	14354	GCF_000855545.1	Pneumoviridae	V	Human orthopneumovirus Subgroup B	-	TIA1
NC_001781.1	NC_001781.1	14396	s68	4	14400	GCF_000855545.1	Pneumoviridae	V	Human orthopneumovirus Subgroup B	-	TIA1
NC_001781.1	NC_001781.1	14461	s68	4	14465	GCF_000855545.1	Pneumoviridae	V	Human orthopneumovirus Subgroup B	-	TIA1
NC_001781.1	NC_001781.1	14705	s68	4	14709	GCF_000855545.1	Pneumoviridae	V	Human orthopneumovirus Subgroup B	-	TIA1
NC_001781.1	NC_001781.1	14746	s68	4	14750	GCF_000855545.1	Pneumoviridae	V	Human orthopneumovirus Subgroup B	-	TIA1
NC_001781.1	NC_001781.1	14853	s68	4	14857	GCF_000855545.1	Pneumoviridae	V	Human orthopneumovirus Subgroup B	-	TIA1
NC_001781.1	NC_001781.1	14934	s68	4	14938	GCF_000855545.1	Pneumoviridae	V	Human orthopneumovirus Subgroup B	-	TIA1
NC_001781.1	NC_001781.1	15063	s68	4	15067	GCF_000855545.1	Pneumoviridae	V	Human orthopneumovirus Subgroup B	-	TIA1
NC_001781.1	NC_001781.1	15166	s68	4	15170	GCF_000855545.1	Pneumoviridae	V	Human orthopneumovirus Subgroup B	-	TIA1
NC_006432.1	NC_006432.1	164	s68	4	168	GCF_000855585.1	Filoviridae	V	Sudan ebolavirus isolate Sudan virus/H.sapiens-tc/UGA/2000/Gulu-808892	+	TIA1
NC_006432.1	NC_006432.1	233	s68	4	237	GCF_000855585.1	Filoviridae	V	Sudan ebolavirus isolate Sudan virus/H.sapiens-tc/UGA/2000/Gulu-808892	+	TIA1
NC_006432.1	NC_006432.1	625	s68	4	629	GCF_000855585.1	Filoviridae	V	Sudan ebolavirus isolate Sudan virus/H.sapiens-tc/UGA/2000/Gulu-808892	+	TIA1
NC_006432.1	NC_006432.1	672	s68	4	676	GCF_000855585.1	Filoviridae	V	Sudan ebolavirus isolate Sudan virus/H.sapiens-tc/UGA/2000/Gulu-808892	+	TIA1
NC_006432.1	NC_006432.1	723	s68	4	727	GCF_000855585.1	Filoviridae	V	Sudan ebolavirus isolate Sudan virus/H.sapiens-tc/UGA/2000/Gulu-808892	+	TIA1
NC_006432.1	NC_006432.1	982	s68	4	986	GCF_000855585.1	Filoviridae	V	Sudan ebolavirus isolate Sudan virus/H.sapiens-tc/UGA/2000/Gulu-808892	+	TIA1
NC_006432.1	NC_006432.1	1009	s68	4	1013	GCF_000855585.1	Filoviridae	V	Sudan ebolavirus isolate Sudan virus/H.sapiens-tc/UGA/2000/Gulu-808892	+	TIA1
NC_006432.1	NC_006432.1	1022	s68	4	1026	GCF_000855585.1	Filoviridae	V	Sudan ebolavirus isolate Sudan virus/H.sapiens-tc/UGA/2000/Gulu-808892	+	TIA1
NC_006432.1	NC_006432.1	1056	s68	4	1060	GCF_000855585.1	Filoviridae	V	Sudan ebolavirus isolate Sudan virus/H.sapiens-tc/UGA/2000/Gulu-808892	+	TIA1
NC_006432.1	NC_006432.1	1157	s68	4	1161	GCF_000855585.1	Filoviridae	V	Sudan ebolavirus isolate Sudan virus/H.sapiens-tc/UGA/2000/Gulu-808892	+	TIA1
NC_006432.1	NC_006432.1	1186	s68	4	1190	GCF_000855585.1	Filoviridae	V	Sudan ebolavirus isolate Sudan virus/H.sapiens-tc/UGA/2000/Gulu-808892	+	TIA1
NC_006432.1	NC_006432.1	1246	s68	4	1250	GCF_000855585.1	Filoviridae	V	Sudan ebolavirus isolate Sudan virus/H.sapiens-tc/UGA/2000/Gulu-808892	+	TIA1
NC_006432.1	NC_006432.1	1293	s68	4	1297	GCF_000855585.1	Filoviridae	V	Sudan ebolavirus isolate Sudan virus/H.sapiens-tc/UGA/2000/Gulu-808892	+	TIA1
NC_006432.1	NC_006432.1	1579	s68	4	1583	GCF_000855585.1	Filoviridae	V	Sudan ebolavirus isolate Sudan virus/H.sapiens-tc/UGA/2000/Gulu-808892	+	TIA1
NC_006432.1	NC_006432.1	1590	s68	4	1594	GCF_000855585.1	Filoviridae	V	Sudan ebolavirus isolate Sudan virus/H.sapiens-tc/UGA/2000/Gulu-808892	+	TIA1
NC_006432.1	NC_006432.1	1617	s68	4	1621	GCF_000855585.1	Filoviridae	V	Sudan ebolavirus isolate Sudan virus/H.sapiens-tc/UGA/2000/Gulu-808892	+	TIA1
NC_006432.1	NC_006432.1	1735	s68	4	1739	GCF_000855585.1	Filoviridae	V	Sudan ebolavirus isolate Sudan virus/H.sapiens-tc/UGA/2000/Gulu-808892	+	TIA1
NC_006432.1	NC_006432.1	1778	s68	4	1782	GCF_000855585.1	Filoviridae	V	Sudan ebolavirus isolate Sudan virus/H.sapiens-tc/UGA/2000/Gulu-808892	+	TIA1
NC_006432.1	NC_006432.1	1799	s68	4	1803	GCF_000855585.1	Filoviridae	V	Sudan ebolavirus isolate Sudan virus/H.sapiens-tc/UGA/2000/Gulu-808892	+	TIA1
NC_006432.1	NC_006432.1	1877	s68	4	1881	GCF_000855585.1	Filoviridae	V	Sudan ebolavirus isolate Sudan virus/H.sapiens-tc/UGA/2000/Gulu-808892	+	TIA1
NC_006432.1	NC_006432.1	1911	s68	4	1915	GCF_000855585.1	Filoviridae	V	Sudan ebolavirus isolate Sudan virus/H.sapiens-tc/UGA/2000/Gulu-808892	+	TIA1
NC_006432.1	NC_006432.1	2517	s68	4	2521	GCF_000855585.1	Filoviridae	V	Sudan ebolavirus isolate Sudan virus/H.sapiens-tc/UGA/2000/Gulu-808892	+	TIA1
NC_006432.1	NC_006432.1	2525	s68	4	2529	GCF_000855585.1	Filoviridae	V	Sudan ebolavirus isolate Sudan virus/H.sapiens-tc/UGA/2000/Gulu-808892	+	TIA1
NC_006432.1	NC_006432.1	2613	s68	4	2617	GCF_000855585.1	Filoviridae	V	Sudan ebolavirus isolate Sudan virus/H.sapiens-tc/UGA/2000/Gulu-808892	+	TIA1
NC_006432.1	NC_006432.1	2659	s68	4	2663	GCF_000855585.1	Filoviridae	V	Sudan ebolavirus isolate Sudan virus/H.sapiens-tc/UGA/2000/Gulu-808892	+	TIA1
NC_006432.1	NC_006432.1	2700	s68	4	2704	GCF_000855585.1	Filoviridae	V	Sudan ebolavirus isolate Sudan virus/H.sapiens-tc/UGA/2000/Gulu-808892	+	TIA1
NC_006432.1	NC_006432.1	2730	s68	4	2734	GCF_000855585.1	Filoviridae	V	Sudan ebolavirus isolate Sudan virus/H.sapiens-tc/UGA/2000/Gulu-808892	+	TIA1
NC_006432.1	NC_006432.1	2944	s68	4	2948	GCF_000855585.1	Filoviridae	V	Sudan ebolavirus isolate Sudan virus/H.sapiens-tc/UGA/2000/Gulu-808892	+	TIA1
NC_006432.1	NC_006432.1	2978	s68	4	2982	GCF_000855585.1	Filoviridae	V	Sudan ebolavirus isolate Sudan virus/H.sapiens-tc/UGA/2000/Gulu-808892	+	TIA1
NC_006432.1	NC_006432.1	3006	s68	4	3010	GCF_000855585.1	Filoviridae	V	Sudan ebolavirus isolate Sudan virus/H.sapiens-tc/UGA/2000/Gulu-808892	+	TIA1
NC_006432.1	NC_006432.1	3027	s68	4	3031	GCF_000855585.1	Filoviridae	V	Sudan ebolavirus isolate Sudan virus/H.sapiens-tc/UGA/2000/Gulu-808892	+	TIA1
NC_006432.1	NC_006432.1	3053	s68	4	3057	GCF_000855585.1	Filoviridae	V	Sudan ebolavirus isolate Sudan virus/H.sapiens-tc/UGA/2000/Gulu-808892	+	TIA1
NC_006432.1	NC_006432.1	3375	s68	4	3379	GCF_000855585.1	Filoviridae	V	Sudan ebolavirus isolate Sudan virus/H.sapiens-tc/UGA/2000/Gulu-808892	+	TIA1
NC_006432.1	NC_006432.1	3878	s68	4	3882	GCF_000855585.1	Filoviridae	V	Sudan ebolavirus isolate Sudan virus/H.sapiens-tc/UGA/2000/Gulu-808892	+	TIA1
NC_006432.1	NC_006432.1	3889	s68	4	3893	GCF_000855585.1	Filoviridae	V	Sudan ebolavirus isolate Sudan virus/H.sapiens-tc/UGA/2000/Gulu-808892	+	TIA1
NC_006432.1	NC_006432.1	4090	s68	4	4094	GCF_000855585.1	Filoviridae	V	Sudan ebolavirus isolate Sudan virus/H.sapiens-tc/UGA/2000/Gulu-808892	+	TIA1
NC_006432.1	NC_006432.1	4282	s68	4	4286	GCF_000855585.1	Filoviridae	V	Sudan ebolavirus isolate Sudan virus/H.sapiens-tc/UGA/2000/Gulu-808892	+	TIA1
NC_006432.1	NC_006432.1	4416	s68	4	4420	GCF_000855585.1	Filoviridae	V	Sudan ebolavirus isolate Sudan virus/H.sapiens-tc/UGA/2000/Gulu-808892	+	TIA1
NC_006432.1	NC_006432.1	4519	s68	4	4523	GCF_000855585.1	Filoviridae	V	Sudan ebolavirus isolate Sudan virus/H.sapiens-tc/UGA/2000/Gulu-808892	+	TIA1
NC_006432.1	NC_006432.1	4552	s68	4	4556	GCF_000855585.1	Filoviridae	V	Sudan ebolavirus isolate Sudan virus/H.sapiens-tc/UGA/2000/Gulu-808892	+	TIA1
NC_006432.1	NC_006432.1	4573	s68	4	4577	GCF_000855585.1	Filoviridae	V	Sudan ebolavirus isolate Sudan virus/H.sapiens-tc/UGA/2000/Gulu-808892	+	TIA1
NC_006432.1	NC_006432.1	4598	s68	4	4602	GCF_000855585.1	Filoviridae	V	Sudan ebolavirus isolate Sudan virus/H.sapiens-tc/UGA/2000/Gulu-808892	+	TIA1
NC_006432.1	NC_006432.1	4668	s68	4	4672	GCF_000855585.1	Filoviridae	V	Sudan ebolavirus isolate Sudan virus/H.sapiens-tc/UGA/2000/Gulu-808892	+	TIA1
NC_006432.1	NC_006432.1	4924	s68	4	4928	GCF_000855585.1	Filoviridae	V	Sudan ebolavirus isolate Sudan virus/H.sapiens-tc/UGA/2000/Gulu-808892	+	TIA1
NC_006432.1	NC_006432.1	5059	s68	4	5063	GCF_000855585.1	Filoviridae	V	Sudan ebolavirus isolate Sudan virus/H.sapiens-tc/UGA/2000/Gulu-808892	+	TIA1
NC_006432.1	NC_006432.1	5104	s68	4	5108	GCF_000855585.1	Filoviridae	V	Sudan ebolavirus isolate Sudan virus/H.sapiens-tc/UGA/2000/Gulu-808892	+	TIA1
NC_006432.1	NC_006432.1	5161	s68	4	5165	GCF_000855585.1	Filoviridae	V	Sudan ebolavirus isolate Sudan virus/H.sapiens-tc/UGA/2000/Gulu-808892	+	TIA1
NC_006432.1	NC_006432.1	5305	s68	4	5309	GCF_000855585.1	Filoviridae	V	Sudan ebolavirus isolate Sudan virus/H.sapiens-tc/UGA/2000/Gulu-808892	+	TIA1
NC_006432.1	NC_006432.1	5396	s68	4	5400	GCF_000855585.1	Filoviridae	V	Sudan ebolavirus isolate Sudan virus/H.sapiens-tc/UGA/2000/Gulu-808892	+	TIA1
NC_006432.1	NC_006432.1	5433	s68	4	5437	GCF_000855585.1	Filoviridae	V	Sudan ebolavirus isolate Sudan virus/H.sapiens-tc/UGA/2000/Gulu-808892	+	TIA1
NC_006432.1	NC_006432.1	5681	s68	4	5685	GCF_000855585.1	Filoviridae	V	Sudan ebolavirus isolate Sudan virus/H.sapiens-tc/UGA/2000/Gulu-808892	+	TIA1
NC_006432.1	NC_006432.1	5711	s68	4	5715	GCF_000855585.1	Filoviridae	V	Sudan ebolavirus isolate Sudan virus/H.sapiens-tc/UGA/2000/Gulu-808892	+	TIA1
NC_006432.1	NC_006432.1	5722	s68	4	5726	GCF_000855585.1	Filoviridae	V	Sudan ebolavirus isolate Sudan virus/H.sapiens-tc/UGA/2000/Gulu-808892	+	TIA1
NC_006432.1	NC_006432.1	5755	s68	4	5759	GCF_000855585.1	Filoviridae	V	Sudan ebolavirus isolate Sudan virus/H.sapiens-tc/UGA/2000/Gulu-808892	+	TIA1
NC_006432.1	NC_006432.1	5769	s68	4	5773	GCF_000855585.1	Filoviridae	V	Sudan ebolavirus isolate Sudan virus/H.sapiens-tc/UGA/2000/Gulu-808892	+	TIA1
NC_006432.1	NC_006432.1	5802	s68	4	5806	GCF_000855585.1	Filoviridae	V	Sudan ebolavirus isolate Sudan virus/H.sapiens-tc/UGA/2000/Gulu-808892	+	TIA1
NC_006432.1	NC_006432.1	5912	s68	4	5916	GCF_000855585.1	Filoviridae	V	Sudan ebolavirus isolate Sudan virus/H.sapiens-tc/UGA/2000/Gulu-808892	+	TIA1
NC_006432.1	NC_006432.1	6074	s68	4	6078	GCF_000855585.1	Filoviridae	V	Sudan ebolavirus isolate Sudan virus/H.sapiens-tc/UGA/2000/Gulu-808892	+	TIA1
NC_006432.1	NC_006432.1	6257	s68	4	6261	GCF_000855585.1	Filoviridae	V	Sudan ebolavirus isolate Sudan virus/H.sapiens-tc/UGA/2000/Gulu-808892	+	TIA1
NC_006432.1	NC_006432.1	6473	s68	4	6477	GCF_000855585.1	Filoviridae	V	Sudan ebolavirus isolate Sudan virus/H.sapiens-tc/UGA/2000/Gulu-808892	+	TIA1
NC_006432.1	NC_006432.1	6493	s68	4	6497	GCF_000855585.1	Filoviridae	V	Sudan ebolavirus isolate Sudan virus/H.sapiens-tc/UGA/2000/Gulu-808892	+	TIA1
NC_006432.1	NC_006432.1	6542	s68	4	6546	GCF_000855585.1	Filoviridae	V	Sudan ebolavirus isolate Sudan virus/H.sapiens-tc/UGA/2000/Gulu-808892	+	TIA1
NC_006432.1	NC_006432.1	6576	s68	4	6580	GCF_000855585.1	Filoviridae	V	Sudan ebolavirus isolate Sudan virus/H.sapiens-tc/UGA/2000/Gulu-808892	+	TIA1
NC_006432.1	NC_006432.1	6591	s68	4	6595	GCF_000855585.1	Filoviridae	V	Sudan ebolavirus isolate Sudan virus/H.sapiens-tc/UGA/2000/Gulu-808892	+	TIA1
NC_006432.1	NC_006432.1	6774	s68	4	6778	GCF_000855585.1	Filoviridae	V	Sudan ebolavirus isolate Sudan virus/H.sapiens-tc/UGA/2000/Gulu-808892	+	TIA1
NC_006432.1	NC_006432.1	6780	s68	4	6784	GCF_000855585.1	Filoviridae	V	Sudan ebolavirus isolate Sudan virus/H.sapiens-tc/UGA/2000/Gulu-808892	+	TIA1
NC_006432.1	NC_006432.1	7011	s68	4	7015	GCF_000855585.1	Filoviridae	V	Sudan ebolavirus isolate Sudan virus/H.sapiens-tc/UGA/2000/Gulu-808892	+	TIA1
NC_006432.1	NC_006432.1	7032	s68	4	7036	GCF_000855585.1	Filoviridae	V	Sudan ebolavirus isolate Sudan virus/H.sapiens-tc/UGA/2000/Gulu-808892	+	TIA1
NC_006432.1	NC_006432.1	7092	s68	4	7096	GCF_000855585.1	Filoviridae	V	Sudan ebolavirus isolate Sudan virus/H.sapiens-tc/UGA/2000/Gulu-808892	+	TIA1
NC_006432.1	NC_006432.1	7443	s68	4	7447	GCF_000855585.1	Filoviridae	V	Sudan ebolavirus isolate Sudan virus/H.sapiens-tc/UGA/2000/Gulu-808892	+	TIA1
NC_006432.1	NC_006432.1	7460	s68	4	7464	GCF_000855585.1	Filoviridae	V	Sudan ebolavirus isolate Sudan virus/H.sapiens-tc/UGA/2000/Gulu-808892	+	TIA1
NC_006432.1	NC_006432.1	7478	s68	4	7482	GCF_000855585.1	Filoviridae	V	Sudan ebolavirus isolate Sudan virus/H.sapiens-tc/UGA/2000/Gulu-808892	+	TIA1
NC_006432.1	NC_006432.1	7772	s68	4	7776	GCF_000855585.1	Filoviridae	V	Sudan ebolavirus isolate Sudan virus/H.sapiens-tc/UGA/2000/Gulu-808892	+	TIA1
NC_006432.1	NC_006432.1	7997	s68	4	8001	GCF_000855585.1	Filoviridae	V	Sudan ebolavirus isolate Sudan virus/H.sapiens-tc/UGA/2000/Gulu-808892	+	TIA1
NC_006432.1	NC_006432.1	8205	s68	4	8209	GCF_000855585.1	Filoviridae	V	Sudan ebolavirus isolate Sudan virus/H.sapiens-tc/UGA/2000/Gulu-808892	+	TIA1
NC_006432.1	NC_006432.1	8266	s68	4	8270	GCF_000855585.1	Filoviridae	V	Sudan ebolavirus isolate Sudan virus/H.sapiens-tc/UGA/2000/Gulu-808892	+	TIA1
NC_006432.1	NC_006432.1	8282	s68	4	8286	GCF_000855585.1	Filoviridae	V	Sudan ebolavirus isolate Sudan virus/H.sapiens-tc/UGA/2000/Gulu-808892	+	TIA1
NC_006432.1	NC_006432.1	8288	s68	4	8292	GCF_000855585.1	Filoviridae	V	Sudan ebolavirus isolate Sudan virus/H.sapiens-tc/UGA/2000/Gulu-808892	+	TIA1
NC_006432.1	NC_006432.1	8363	s68	4	8367	GCF_000855585.1	Filoviridae	V	Sudan ebolavirus isolate Sudan virus/H.sapiens-tc/UGA/2000/Gulu-808892	+	TIA1
NC_006432.1	NC_006432.1	8474	s68	4	8478	GCF_000855585.1	Filoviridae	V	Sudan ebolavirus isolate Sudan virus/H.sapiens-tc/UGA/2000/Gulu-808892	+	TIA1
NC_006432.1	NC_006432.1	8495	s68	4	8499	GCF_000855585.1	Filoviridae	V	Sudan ebolavirus isolate Sudan virus/H.sapiens-tc/UGA/2000/Gulu-808892	+	TIA1
NC_006432.1	NC_006432.1	8573	s68	4	8577	GCF_000855585.1	Filoviridae	V	Sudan ebolavirus isolate Sudan virus/H.sapiens-tc/UGA/2000/Gulu-808892	+	TIA1
NC_006432.1	NC_006432.1	8743	s68	4	8747	GCF_000855585.1	Filoviridae	V	Sudan ebolavirus isolate Sudan virus/H.sapiens-tc/UGA/2000/Gulu-808892	+	TIA1
NC_006432.1	NC_006432.1	8777	s68	4	8781	GCF_000855585.1	Filoviridae	V	Sudan ebolavirus isolate Sudan virus/H.sapiens-tc/UGA/2000/Gulu-808892	+	TIA1
NC_006432.1	NC_006432.1	8838	s68	4	8842	GCF_000855585.1	Filoviridae	V	Sudan ebolavirus isolate Sudan virus/H.sapiens-tc/UGA/2000/Gulu-808892	+	TIA1
NC_006432.1	NC_006432.1	8979	s68	4	8983	GCF_000855585.1	Filoviridae	V	Sudan ebolavirus isolate Sudan virus/H.sapiens-tc/UGA/2000/Gulu-808892	+	TIA1
NC_006432.1	NC_006432.1	9463	s68	4	9467	GCF_000855585.1	Filoviridae	V	Sudan ebolavirus isolate Sudan virus/H.sapiens-tc/UGA/2000/Gulu-808892	+	TIA1
NC_006432.1	NC_006432.1	9857	s68	4	9861	GCF_000855585.1	Filoviridae	V	Sudan ebolavirus isolate Sudan virus/H.sapiens-tc/UGA/2000/Gulu-808892	+	TIA1
NC_006432.1	NC_006432.1	10120	s68	4	10124	GCF_000855585.1	Filoviridae	V	Sudan ebolavirus isolate Sudan virus/H.sapiens-tc/UGA/2000/Gulu-808892	+	TIA1
NC_006432.1	NC_006432.1	10123	s68	4	10127	GCF_000855585.1	Filoviridae	V	Sudan ebolavirus isolate Sudan virus/H.sapiens-tc/UGA/2000/Gulu-808892	+	TIA1
NC_006432.1	NC_006432.1	10133	s68	4	10137	GCF_000855585.1	Filoviridae	V	Sudan ebolavirus isolate Sudan virus/H.sapiens-tc/UGA/2000/Gulu-808892	+	TIA1
NC_006432.1	NC_006432.1	10277	s68	4	10281	GCF_000855585.1	Filoviridae	V	Sudan ebolavirus isolate Sudan virus/H.sapiens-tc/UGA/2000/Gulu-808892	+	TIA1
NC_006432.1	NC_006432.1	10381	s68	4	10385	GCF_000855585.1	Filoviridae	V	Sudan ebolavirus isolate Sudan virus/H.sapiens-tc/UGA/2000/Gulu-808892	+	TIA1
NC_006432.1	NC_006432.1	10522	s68	4	10526	GCF_000855585.1	Filoviridae	V	Sudan ebolavirus isolate Sudan virus/H.sapiens-tc/UGA/2000/Gulu-808892	+	TIA1
NC_006432.1	NC_006432.1	10586	s68	4	10590	GCF_000855585.1	Filoviridae	V	Sudan ebolavirus isolate Sudan virus/H.sapiens-tc/UGA/2000/Gulu-808892	+	TIA1
NC_006432.1	NC_006432.1	10601	s68	4	10605	GCF_000855585.1	Filoviridae	V	Sudan ebolavirus isolate Sudan virus/H.sapiens-tc/UGA/2000/Gulu-808892	+	TIA1
NC_006432.1	NC_006432.1	10623	s68	4	10627	GCF_000855585.1	Filoviridae	V	Sudan ebolavirus isolate Sudan virus/H.sapiens-tc/UGA/2000/Gulu-808892	+	TIA1
NC_006432.1	NC_006432.1	10696	s68	4	10700	GCF_000855585.1	Filoviridae	V	Sudan ebolavirus isolate Sudan virus/H.sapiens-tc/UGA/2000/Gulu-808892	+	TIA1
NC_006432.1	NC_006432.1	10796	s68	4	10800	GCF_000855585.1	Filoviridae	V	Sudan ebolavirus isolate Sudan virus/H.sapiens-tc/UGA/2000/Gulu-808892	+	TIA1
NC_006432.1	NC_006432.1	10820	s68	4	10824	GCF_000855585.1	Filoviridae	V	Sudan ebolavirus isolate Sudan virus/H.sapiens-tc/UGA/2000/Gulu-808892	+	TIA1
NC_006432.1	NC_006432.1	10951	s68	4	10955	GCF_000855585.1	Filoviridae	V	Sudan ebolavirus isolate Sudan virus/H.sapiens-tc/UGA/2000/Gulu-808892	+	TIA1
NC_006432.1	NC_006432.1	11013	s68	4	11017	GCF_000855585.1	Filoviridae	V	Sudan ebolavirus isolate Sudan virus/H.sapiens-tc/UGA/2000/Gulu-808892	+	TIA1
NC_006432.1	NC_006432.1	11091	s68	4	11095	GCF_000855585.1	Filoviridae	V	Sudan ebolavirus isolate Sudan virus/H.sapiens-tc/UGA/2000/Gulu-808892	+	TIA1
NC_006432.1	NC_006432.1	11234	s68	4	11238	GCF_000855585.1	Filoviridae	V	Sudan ebolavirus isolate Sudan virus/H.sapiens-tc/UGA/2000/Gulu-808892	+	TIA1
NC_006432.1	NC_006432.1	11391	s68	4	11395	GCF_000855585.1	Filoviridae	V	Sudan ebolavirus isolate Sudan virus/H.sapiens-tc/UGA/2000/Gulu-808892	+	TIA1
NC_006432.1	NC_006432.1	11521	s68	4	11525	GCF_000855585.1	Filoviridae	V	Sudan ebolavirus isolate Sudan virus/H.sapiens-tc/UGA/2000/Gulu-808892	+	TIA1
NC_006432.1	NC_006432.1	11577	s68	4	11581	GCF_000855585.1	Filoviridae	V	Sudan ebolavirus isolate Sudan virus/H.sapiens-tc/UGA/2000/Gulu-808892	+	TIA1
NC_006432.1	NC_006432.1	11640	s68	4	11644	GCF_000855585.1	Filoviridae	V	Sudan ebolavirus isolate Sudan virus/H.sapiens-tc/UGA/2000/Gulu-808892	+	TIA1
NC_006432.1	NC_006432.1	11872	s68	4	11876	GCF_000855585.1	Filoviridae	V	Sudan ebolavirus isolate Sudan virus/H.sapiens-tc/UGA/2000/Gulu-808892	+	TIA1
NC_006432.1	NC_006432.1	11942	s68	4	11946	GCF_000855585.1	Filoviridae	V	Sudan ebolavirus isolate Sudan virus/H.sapiens-tc/UGA/2000/Gulu-808892	+	TIA1
NC_006432.1	NC_006432.1	11954	s68	4	11958	GCF_000855585.1	Filoviridae	V	Sudan ebolavirus isolate Sudan virus/H.sapiens-tc/UGA/2000/Gulu-808892	+	TIA1
NC_006432.1	NC_006432.1	11983	s68	4	11987	GCF_000855585.1	Filoviridae	V	Sudan ebolavirus isolate Sudan virus/H.sapiens-tc/UGA/2000/Gulu-808892	+	TIA1
NC_006432.1	NC_006432.1	11986	s68	4	11990	GCF_000855585.1	Filoviridae	V	Sudan ebolavirus isolate Sudan virus/H.sapiens-tc/UGA/2000/Gulu-808892	+	TIA1
NC_006432.1	NC_006432.1	12080	s68	4	12084	GCF_000855585.1	Filoviridae	V	Sudan ebolavirus isolate Sudan virus/H.sapiens-tc/UGA/2000/Gulu-808892	+	TIA1
NC_006432.1	NC_006432.1	12103	s68	4	12107	GCF_000855585.1	Filoviridae	V	Sudan ebolavirus isolate Sudan virus/H.sapiens-tc/UGA/2000/Gulu-808892	+	TIA1
NC_006432.1	NC_006432.1	12187	s68	4	12191	GCF_000855585.1	Filoviridae	V	Sudan ebolavirus isolate Sudan virus/H.sapiens-tc/UGA/2000/Gulu-808892	+	TIA1
NC_006432.1	NC_006432.1	12200	s68	4	12204	GCF_000855585.1	Filoviridae	V	Sudan ebolavirus isolate Sudan virus/H.sapiens-tc/UGA/2000/Gulu-808892	+	TIA1
NC_006432.1	NC_006432.1	12287	s68	4	12291	GCF_000855585.1	Filoviridae	V	Sudan ebolavirus isolate Sudan virus/H.sapiens-tc/UGA/2000/Gulu-808892	+	TIA1
NC_006432.1	NC_006432.1	12353	s68	4	12357	GCF_000855585.1	Filoviridae	V	Sudan ebolavirus isolate Sudan virus/H.sapiens-tc/UGA/2000/Gulu-808892	+	TIA1
NC_006432.1	NC_006432.1	12452	s68	4	12456	GCF_000855585.1	Filoviridae	V	Sudan ebolavirus isolate Sudan virus/H.sapiens-tc/UGA/2000/Gulu-808892	+	TIA1
NC_006432.1	NC_006432.1	12518	s68	4	12522	GCF_000855585.1	Filoviridae	V	Sudan ebolavirus isolate Sudan virus/H.sapiens-tc/UGA/2000/Gulu-808892	+	TIA1
NC_006432.1	NC_006432.1	12766	s68	4	12770	GCF_000855585.1	Filoviridae	V	Sudan ebolavirus isolate Sudan virus/H.sapiens-tc/UGA/2000/Gulu-808892	+	TIA1
NC_006432.1	NC_006432.1	12855	s68	4	12859	GCF_000855585.1	Filoviridae	V	Sudan ebolavirus isolate Sudan virus/H.sapiens-tc/UGA/2000/Gulu-808892	+	TIA1
NC_006432.1	NC_006432.1	12877	s68	4	12881	GCF_000855585.1	Filoviridae	V	Sudan ebolavirus isolate Sudan virus/H.sapiens-tc/UGA/2000/Gulu-808892	+	TIA1
NC_006432.1	NC_006432.1	12887	s68	4	12891	GCF_000855585.1	Filoviridae	V	Sudan ebolavirus isolate Sudan virus/H.sapiens-tc/UGA/2000/Gulu-808892	+	TIA1
NC_006432.1	NC_006432.1	12943	s68	4	12947	GCF_000855585.1	Filoviridae	V	Sudan ebolavirus isolate Sudan virus/H.sapiens-tc/UGA/2000/Gulu-808892	+	TIA1
NC_006432.1	NC_006432.1	13066	s68	4	13070	GCF_000855585.1	Filoviridae	V	Sudan ebolavirus isolate Sudan virus/H.sapiens-tc/UGA/2000/Gulu-808892	+	TIA1
NC_006432.1	NC_006432.1	13093	s68	4	13097	GCF_000855585.1	Filoviridae	V	Sudan ebolavirus isolate Sudan virus/H.sapiens-tc/UGA/2000/Gulu-808892	+	TIA1
NC_006432.1	NC_006432.1	13352	s68	4	13356	GCF_000855585.1	Filoviridae	V	Sudan ebolavirus isolate Sudan virus/H.sapiens-tc/UGA/2000/Gulu-808892	+	TIA1
NC_006432.1	NC_006432.1	13453	s68	4	13457	GCF_000855585.1	Filoviridae	V	Sudan ebolavirus isolate Sudan virus/H.sapiens-tc/UGA/2000/Gulu-808892	+	TIA1
NC_006432.1	NC_006432.1	13465	s68	4	13469	GCF_000855585.1	Filoviridae	V	Sudan ebolavirus isolate Sudan virus/H.sapiens-tc/UGA/2000/Gulu-808892	+	TIA1
NC_006432.1	NC_006432.1	13477	s68	4	13481	GCF_000855585.1	Filoviridae	V	Sudan ebolavirus isolate Sudan virus/H.sapiens-tc/UGA/2000/Gulu-808892	+	TIA1
NC_006432.1	NC_006432.1	13534	s68	4	13538	GCF_000855585.1	Filoviridae	V	Sudan ebolavirus isolate Sudan virus/H.sapiens-tc/UGA/2000/Gulu-808892	+	TIA1
NC_006432.1	NC_006432.1	13541	s68	4	13545	GCF_000855585.1	Filoviridae	V	Sudan ebolavirus isolate Sudan virus/H.sapiens-tc/UGA/2000/Gulu-808892	+	TIA1
NC_006432.1	NC_006432.1	13667	s68	4	13671	GCF_000855585.1	Filoviridae	V	Sudan ebolavirus isolate Sudan virus/H.sapiens-tc/UGA/2000/Gulu-808892	+	TIA1
NC_006432.1	NC_006432.1	13891	s68	4	13895	GCF_000855585.1	Filoviridae	V	Sudan ebolavirus isolate Sudan virus/H.sapiens-tc/UGA/2000/Gulu-808892	+	TIA1
NC_006432.1	NC_006432.1	13964	s68	4	13968	GCF_000855585.1	Filoviridae	V	Sudan ebolavirus isolate Sudan virus/H.sapiens-tc/UGA/2000/Gulu-808892	+	TIA1
NC_006432.1	NC_006432.1	14275	s68	4	14279	GCF_000855585.1	Filoviridae	V	Sudan ebolavirus isolate Sudan virus/H.sapiens-tc/UGA/2000/Gulu-808892	+	TIA1
NC_006432.1	NC_006432.1	14325	s68	4	14329	GCF_000855585.1	Filoviridae	V	Sudan ebolavirus isolate Sudan virus/H.sapiens-tc/UGA/2000/Gulu-808892	+	TIA1
NC_006432.1	NC_006432.1	14486	s68	4	14490	GCF_000855585.1	Filoviridae	V	Sudan ebolavirus isolate Sudan virus/H.sapiens-tc/UGA/2000/Gulu-808892	+	TIA1
NC_006432.1	NC_006432.1	14556	s68	4	14560	GCF_000855585.1	Filoviridae	V	Sudan ebolavirus isolate Sudan virus/H.sapiens-tc/UGA/2000/Gulu-808892	+	TIA1
NC_006432.1	NC_006432.1	14601	s68	4	14605	GCF_000855585.1	Filoviridae	V	Sudan ebolavirus isolate Sudan virus/H.sapiens-tc/UGA/2000/Gulu-808892	+	TIA1
NC_006432.1	NC_006432.1	14771	s68	4	14775	GCF_000855585.1	Filoviridae	V	Sudan ebolavirus isolate Sudan virus/H.sapiens-tc/UGA/2000/Gulu-808892	+	TIA1
NC_006432.1	NC_006432.1	14834	s68	4	14838	GCF_000855585.1	Filoviridae	V	Sudan ebolavirus isolate Sudan virus/H.sapiens-tc/UGA/2000/Gulu-808892	+	TIA1
NC_006432.1	NC_006432.1	14870	s68	4	14874	GCF_000855585.1	Filoviridae	V	Sudan ebolavirus isolate Sudan virus/H.sapiens-tc/UGA/2000/Gulu-808892	+	TIA1
NC_006432.1	NC_006432.1	15009	s68	4	15013	GCF_000855585.1	Filoviridae	V	Sudan ebolavirus isolate Sudan virus/H.sapiens-tc/UGA/2000/Gulu-808892	+	TIA1
NC_006432.1	NC_006432.1	15101	s68	4	15105	GCF_000855585.1	Filoviridae	V	Sudan ebolavirus isolate Sudan virus/H.sapiens-tc/UGA/2000/Gulu-808892	+	TIA1
NC_006432.1	NC_006432.1	15248	s68	4	15252	GCF_000855585.1	Filoviridae	V	Sudan ebolavirus isolate Sudan virus/H.sapiens-tc/UGA/2000/Gulu-808892	+	TIA1
NC_006432.1	NC_006432.1	15293	s68	4	15297	GCF_000855585.1	Filoviridae	V	Sudan ebolavirus isolate Sudan virus/H.sapiens-tc/UGA/2000/Gulu-808892	+	TIA1
NC_006432.1	NC_006432.1	15296	s68	4	15300	GCF_000855585.1	Filoviridae	V	Sudan ebolavirus isolate Sudan virus/H.sapiens-tc/UGA/2000/Gulu-808892	+	TIA1
NC_006432.1	NC_006432.1	15540	s68	4	15544	GCF_000855585.1	Filoviridae	V	Sudan ebolavirus isolate Sudan virus/H.sapiens-tc/UGA/2000/Gulu-808892	+	TIA1
NC_006432.1	NC_006432.1	15545	s68	4	15549	GCF_000855585.1	Filoviridae	V	Sudan ebolavirus isolate Sudan virus/H.sapiens-tc/UGA/2000/Gulu-808892	+	TIA1
NC_006432.1	NC_006432.1	15566	s68	4	15570	GCF_000855585.1	Filoviridae	V	Sudan ebolavirus isolate Sudan virus/H.sapiens-tc/UGA/2000/Gulu-808892	+	TIA1
NC_006432.1	NC_006432.1	15675	s68	4	15679	GCF_000855585.1	Filoviridae	V	Sudan ebolavirus isolate Sudan virus/H.sapiens-tc/UGA/2000/Gulu-808892	+	TIA1
NC_006432.1	NC_006432.1	15843	s68	4	15847	GCF_000855585.1	Filoviridae	V	Sudan ebolavirus isolate Sudan virus/H.sapiens-tc/UGA/2000/Gulu-808892	+	TIA1
NC_006432.1	NC_006432.1	15883	s68	4	15887	GCF_000855585.1	Filoviridae	V	Sudan ebolavirus isolate Sudan virus/H.sapiens-tc/UGA/2000/Gulu-808892	+	TIA1
NC_006432.1	NC_006432.1	15895	s68	4	15899	GCF_000855585.1	Filoviridae	V	Sudan ebolavirus isolate Sudan virus/H.sapiens-tc/UGA/2000/Gulu-808892	+	TIA1
NC_006432.1	NC_006432.1	15920	s68	4	15924	GCF_000855585.1	Filoviridae	V	Sudan ebolavirus isolate Sudan virus/H.sapiens-tc/UGA/2000/Gulu-808892	+	TIA1
NC_006432.1	NC_006432.1	15968	s68	4	15972	GCF_000855585.1	Filoviridae	V	Sudan ebolavirus isolate Sudan virus/H.sapiens-tc/UGA/2000/Gulu-808892	+	TIA1
NC_006432.1	NC_006432.1	16049	s68	4	16053	GCF_000855585.1	Filoviridae	V	Sudan ebolavirus isolate Sudan virus/H.sapiens-tc/UGA/2000/Gulu-808892	+	TIA1
NC_006432.1	NC_006432.1	16057	s68	4	16061	GCF_000855585.1	Filoviridae	V	Sudan ebolavirus isolate Sudan virus/H.sapiens-tc/UGA/2000/Gulu-808892	+	TIA1
NC_006432.1	NC_006432.1	16117	s68	4	16121	GCF_000855585.1	Filoviridae	V	Sudan ebolavirus isolate Sudan virus/H.sapiens-tc/UGA/2000/Gulu-808892	+	TIA1
NC_006432.1	NC_006432.1	16392	s68	4	16396	GCF_000855585.1	Filoviridae	V	Sudan ebolavirus isolate Sudan virus/H.sapiens-tc/UGA/2000/Gulu-808892	+	TIA1
NC_006432.1	NC_006432.1	16539	s68	4	16543	GCF_000855585.1	Filoviridae	V	Sudan ebolavirus isolate Sudan virus/H.sapiens-tc/UGA/2000/Gulu-808892	+	TIA1
NC_006432.1	NC_006432.1	16589	s68	4	16593	GCF_000855585.1	Filoviridae	V	Sudan ebolavirus isolate Sudan virus/H.sapiens-tc/UGA/2000/Gulu-808892	+	TIA1
NC_006432.1	NC_006432.1	16816	s68	4	16820	GCF_000855585.1	Filoviridae	V	Sudan ebolavirus isolate Sudan virus/H.sapiens-tc/UGA/2000/Gulu-808892	+	TIA1
NC_006432.1	NC_006432.1	16857	s68	4	16861	GCF_000855585.1	Filoviridae	V	Sudan ebolavirus isolate Sudan virus/H.sapiens-tc/UGA/2000/Gulu-808892	+	TIA1
NC_006432.1	NC_006432.1	16895	s68	4	16899	GCF_000855585.1	Filoviridae	V	Sudan ebolavirus isolate Sudan virus/H.sapiens-tc/UGA/2000/Gulu-808892	+	TIA1
NC_006432.1	NC_006432.1	16939	s68	4	16943	GCF_000855585.1	Filoviridae	V	Sudan ebolavirus isolate Sudan virus/H.sapiens-tc/UGA/2000/Gulu-808892	+	TIA1
NC_006432.1	NC_006432.1	17273	s68	4	17277	GCF_000855585.1	Filoviridae	V	Sudan ebolavirus isolate Sudan virus/H.sapiens-tc/UGA/2000/Gulu-808892	+	TIA1
NC_006432.1	NC_006432.1	17413	s68	4	17417	GCF_000855585.1	Filoviridae	V	Sudan ebolavirus isolate Sudan virus/H.sapiens-tc/UGA/2000/Gulu-808892	+	TIA1
NC_006432.1	NC_006432.1	17612	s68	4	17616	GCF_000855585.1	Filoviridae	V	Sudan ebolavirus isolate Sudan virus/H.sapiens-tc/UGA/2000/Gulu-808892	+	TIA1
NC_006432.1	NC_006432.1	17709	s68	4	17713	GCF_000855585.1	Filoviridae	V	Sudan ebolavirus isolate Sudan virus/H.sapiens-tc/UGA/2000/Gulu-808892	+	TIA1
NC_006432.1	NC_006432.1	17751	s68	4	17755	GCF_000855585.1	Filoviridae	V	Sudan ebolavirus isolate Sudan virus/H.sapiens-tc/UGA/2000/Gulu-808892	+	TIA1
NC_006432.1	NC_006432.1	17955	s68	4	17959	GCF_000855585.1	Filoviridae	V	Sudan ebolavirus isolate Sudan virus/H.sapiens-tc/UGA/2000/Gulu-808892	+	TIA1
NC_006432.1	NC_006432.1	18166	s68	4	18170	GCF_000855585.1	Filoviridae	V	Sudan ebolavirus isolate Sudan virus/H.sapiens-tc/UGA/2000/Gulu-808892	+	TIA1
NC_006432.1	NC_006432.1	18281	s68	4	18285	GCF_000855585.1	Filoviridae	V	Sudan ebolavirus isolate Sudan virus/H.sapiens-tc/UGA/2000/Gulu-808892	+	TIA1
NC_006432.1	NC_006432.1	18309	s68	4	18313	GCF_000855585.1	Filoviridae	V	Sudan ebolavirus isolate Sudan virus/H.sapiens-tc/UGA/2000/Gulu-808892	+	TIA1
NC_006432.1	NC_006432.1	18668	s68	4	18672	GCF_000855585.1	Filoviridae	V	Sudan ebolavirus isolate Sudan virus/H.sapiens-tc/UGA/2000/Gulu-808892	+	TIA1
NC_006432.1	NC_006432.1	18701	s68	4	18705	GCF_000855585.1	Filoviridae	V	Sudan ebolavirus isolate Sudan virus/H.sapiens-tc/UGA/2000/Gulu-808892	+	TIA1
NC_006432.1	NC_006432.1	18724	s68	4	18728	GCF_000855585.1	Filoviridae	V	Sudan ebolavirus isolate Sudan virus/H.sapiens-tc/UGA/2000/Gulu-808892	+	TIA1
NC_006432.1	NC_006432.1	76	s68	4	80	GCF_000855585.1	Filoviridae	V	Sudan ebolavirus isolate Sudan virus/H.sapiens-tc/UGA/2000/Gulu-808892	-	TIA1
NC_006432.1	NC_006432.1	239	s68	4	243	GCF_000855585.1	Filoviridae	V	Sudan ebolavirus isolate Sudan virus/H.sapiens-tc/UGA/2000/Gulu-808892	-	TIA1
NC_006432.1	NC_006432.1	418	s68	4	422	GCF_000855585.1	Filoviridae	V	Sudan ebolavirus isolate Sudan virus/H.sapiens-tc/UGA/2000/Gulu-808892	-	TIA1
NC_006432.1	NC_006432.1	571	s68	4	575	GCF_000855585.1	Filoviridae	V	Sudan ebolavirus isolate Sudan virus/H.sapiens-tc/UGA/2000/Gulu-808892	-	TIA1
NC_006432.1	NC_006432.1	731	s68	4	735	GCF_000855585.1	Filoviridae	V	Sudan ebolavirus isolate Sudan virus/H.sapiens-tc/UGA/2000/Gulu-808892	-	TIA1
NC_006432.1	NC_006432.1	793	s68	4	797	GCF_000855585.1	Filoviridae	V	Sudan ebolavirus isolate Sudan virus/H.sapiens-tc/UGA/2000/Gulu-808892	-	TIA1
NC_006432.1	NC_006432.1	963	s68	4	967	GCF_000855585.1	Filoviridae	V	Sudan ebolavirus isolate Sudan virus/H.sapiens-tc/UGA/2000/Gulu-808892	-	TIA1
NC_006432.1	NC_006432.1	1152	s68	4	1156	GCF_000855585.1	Filoviridae	V	Sudan ebolavirus isolate Sudan virus/H.sapiens-tc/UGA/2000/Gulu-808892	-	TIA1
NC_006432.1	NC_006432.1	1526	s68	4	1530	GCF_000855585.1	Filoviridae	V	Sudan ebolavirus isolate Sudan virus/H.sapiens-tc/UGA/2000/Gulu-808892	-	TIA1
NC_006432.1	NC_006432.1	1748	s68	4	1752	GCF_000855585.1	Filoviridae	V	Sudan ebolavirus isolate Sudan virus/H.sapiens-tc/UGA/2000/Gulu-808892	-	TIA1
NC_006432.1	NC_006432.1	1782	s68	4	1786	GCF_000855585.1	Filoviridae	V	Sudan ebolavirus isolate Sudan virus/H.sapiens-tc/UGA/2000/Gulu-808892	-	TIA1
NC_006432.1	NC_006432.1	1794	s68	4	1798	GCF_000855585.1	Filoviridae	V	Sudan ebolavirus isolate Sudan virus/H.sapiens-tc/UGA/2000/Gulu-808892	-	TIA1
NC_006432.1	NC_006432.1	1844	s68	4	1848	GCF_000855585.1	Filoviridae	V	Sudan ebolavirus isolate Sudan virus/H.sapiens-tc/UGA/2000/Gulu-808892	-	TIA1
NC_006432.1	NC_006432.1	1865	s68	4	1869	GCF_000855585.1	Filoviridae	V	Sudan ebolavirus isolate Sudan virus/H.sapiens-tc/UGA/2000/Gulu-808892	-	TIA1
NC_006432.1	NC_006432.1	1880	s68	4	1884	GCF_000855585.1	Filoviridae	V	Sudan ebolavirus isolate Sudan virus/H.sapiens-tc/UGA/2000/Gulu-808892	-	TIA1
NC_006432.1	NC_006432.1	1892	s68	4	1896	GCF_000855585.1	Filoviridae	V	Sudan ebolavirus isolate Sudan virus/H.sapiens-tc/UGA/2000/Gulu-808892	-	TIA1
NC_006432.1	NC_006432.1	1924	s68	4	1928	GCF_000855585.1	Filoviridae	V	Sudan ebolavirus isolate Sudan virus/H.sapiens-tc/UGA/2000/Gulu-808892	-	TIA1
NC_006432.1	NC_006432.1	2006	s68	4	2010	GCF_000855585.1	Filoviridae	V	Sudan ebolavirus isolate Sudan virus/H.sapiens-tc/UGA/2000/Gulu-808892	-	TIA1
NC_006432.1	NC_006432.1	2030	s68	4	2034	GCF_000855585.1	Filoviridae	V	Sudan ebolavirus isolate Sudan virus/H.sapiens-tc/UGA/2000/Gulu-808892	-	TIA1
NC_006432.1	NC_006432.1	2272	s68	4	2276	GCF_000855585.1	Filoviridae	V	Sudan ebolavirus isolate Sudan virus/H.sapiens-tc/UGA/2000/Gulu-808892	-	TIA1
NC_006432.1	NC_006432.1	2391	s68	4	2395	GCF_000855585.1	Filoviridae	V	Sudan ebolavirus isolate Sudan virus/H.sapiens-tc/UGA/2000/Gulu-808892	-	TIA1
NC_006432.1	NC_006432.1	2531	s68	4	2535	GCF_000855585.1	Filoviridae	V	Sudan ebolavirus isolate Sudan virus/H.sapiens-tc/UGA/2000/Gulu-808892	-	TIA1
NC_006432.1	NC_006432.1	2570	s68	4	2574	GCF_000855585.1	Filoviridae	V	Sudan ebolavirus isolate Sudan virus/H.sapiens-tc/UGA/2000/Gulu-808892	-	TIA1
NC_006432.1	NC_006432.1	2597	s68	4	2601	GCF_000855585.1	Filoviridae	V	Sudan ebolavirus isolate Sudan virus/H.sapiens-tc/UGA/2000/Gulu-808892	-	TIA1
NC_006432.1	NC_006432.1	2634	s68	4	2638	GCF_000855585.1	Filoviridae	V	Sudan ebolavirus isolate Sudan virus/H.sapiens-tc/UGA/2000/Gulu-808892	-	TIA1
NC_006432.1	NC_006432.1	2686	s68	4	2690	GCF_000855585.1	Filoviridae	V	Sudan ebolavirus isolate Sudan virus/H.sapiens-tc/UGA/2000/Gulu-808892	-	TIA1
NC_006432.1	NC_006432.1	2818	s68	4	2822	GCF_000855585.1	Filoviridae	V	Sudan ebolavirus isolate Sudan virus/H.sapiens-tc/UGA/2000/Gulu-808892	-	TIA1
NC_006432.1	NC_006432.1	2853	s68	4	2857	GCF_000855585.1	Filoviridae	V	Sudan ebolavirus isolate Sudan virus/H.sapiens-tc/UGA/2000/Gulu-808892	-	TIA1
NC_006432.1	NC_006432.1	2873	s68	4	2877	GCF_000855585.1	Filoviridae	V	Sudan ebolavirus isolate Sudan virus/H.sapiens-tc/UGA/2000/Gulu-808892	-	TIA1
NC_006432.1	NC_006432.1	3074	s68	4	3078	GCF_000855585.1	Filoviridae	V	Sudan ebolavirus isolate Sudan virus/H.sapiens-tc/UGA/2000/Gulu-808892	-	TIA1
NC_006432.1	NC_006432.1	3138	s68	4	3142	GCF_000855585.1	Filoviridae	V	Sudan ebolavirus isolate Sudan virus/H.sapiens-tc/UGA/2000/Gulu-808892	-	TIA1
NC_006432.1	NC_006432.1	3278	s68	4	3282	GCF_000855585.1	Filoviridae	V	Sudan ebolavirus isolate Sudan virus/H.sapiens-tc/UGA/2000/Gulu-808892	-	TIA1
NC_006432.1	NC_006432.1	3294	s68	4	3298	GCF_000855585.1	Filoviridae	V	Sudan ebolavirus isolate Sudan virus/H.sapiens-tc/UGA/2000/Gulu-808892	-	TIA1
NC_006432.1	NC_006432.1	3680	s68	4	3684	GCF_000855585.1	Filoviridae	V	Sudan ebolavirus isolate Sudan virus/H.sapiens-tc/UGA/2000/Gulu-808892	-	TIA1
NC_006432.1	NC_006432.1	3689	s68	4	3693	GCF_000855585.1	Filoviridae	V	Sudan ebolavirus isolate Sudan virus/H.sapiens-tc/UGA/2000/Gulu-808892	-	TIA1
NC_006432.1	NC_006432.1	3881	s68	4	3885	GCF_000855585.1	Filoviridae	V	Sudan ebolavirus isolate Sudan virus/H.sapiens-tc/UGA/2000/Gulu-808892	-	TIA1
NC_006432.1	NC_006432.1	3992	s68	4	3996	GCF_000855585.1	Filoviridae	V	Sudan ebolavirus isolate Sudan virus/H.sapiens-tc/UGA/2000/Gulu-808892	-	TIA1
NC_006432.1	NC_006432.1	4043	s68	4	4047	GCF_000855585.1	Filoviridae	V	Sudan ebolavirus isolate Sudan virus/H.sapiens-tc/UGA/2000/Gulu-808892	-	TIA1
NC_006432.1	NC_006432.1	4089	s68	4	4093	GCF_000855585.1	Filoviridae	V	Sudan ebolavirus isolate Sudan virus/H.sapiens-tc/UGA/2000/Gulu-808892	-	TIA1
NC_006432.1	NC_006432.1	4295	s68	4	4299	GCF_000855585.1	Filoviridae	V	Sudan ebolavirus isolate Sudan virus/H.sapiens-tc/UGA/2000/Gulu-808892	-	TIA1
NC_006432.1	NC_006432.1	4301	s68	4	4305	GCF_000855585.1	Filoviridae	V	Sudan ebolavirus isolate Sudan virus/H.sapiens-tc/UGA/2000/Gulu-808892	-	TIA1
NC_006432.1	NC_006432.1	4369	s68	4	4373	GCF_000855585.1	Filoviridae	V	Sudan ebolavirus isolate Sudan virus/H.sapiens-tc/UGA/2000/Gulu-808892	-	TIA1
NC_006432.1	NC_006432.1	4461	s68	4	4465	GCF_000855585.1	Filoviridae	V	Sudan ebolavirus isolate Sudan virus/H.sapiens-tc/UGA/2000/Gulu-808892	-	TIA1
NC_006432.1	NC_006432.1	4527	s68	4	4531	GCF_000855585.1	Filoviridae	V	Sudan ebolavirus isolate Sudan virus/H.sapiens-tc/UGA/2000/Gulu-808892	-	TIA1
NC_006432.1	NC_006432.1	4909	s68	4	4913	GCF_000855585.1	Filoviridae	V	Sudan ebolavirus isolate Sudan virus/H.sapiens-tc/UGA/2000/Gulu-808892	-	TIA1
NC_006432.1	NC_006432.1	5039	s68	4	5043	GCF_000855585.1	Filoviridae	V	Sudan ebolavirus isolate Sudan virus/H.sapiens-tc/UGA/2000/Gulu-808892	-	TIA1
NC_006432.1	NC_006432.1	5061	s68	4	5065	GCF_000855585.1	Filoviridae	V	Sudan ebolavirus isolate Sudan virus/H.sapiens-tc/UGA/2000/Gulu-808892	-	TIA1
NC_006432.1	NC_006432.1	5072	s68	4	5076	GCF_000855585.1	Filoviridae	V	Sudan ebolavirus isolate Sudan virus/H.sapiens-tc/UGA/2000/Gulu-808892	-	TIA1
NC_006432.1	NC_006432.1	5249	s68	4	5253	GCF_000855585.1	Filoviridae	V	Sudan ebolavirus isolate Sudan virus/H.sapiens-tc/UGA/2000/Gulu-808892	-	TIA1
NC_006432.1	NC_006432.1	5261	s68	4	5265	GCF_000855585.1	Filoviridae	V	Sudan ebolavirus isolate Sudan virus/H.sapiens-tc/UGA/2000/Gulu-808892	-	TIA1
NC_006432.1	NC_006432.1	5268	s68	4	5272	GCF_000855585.1	Filoviridae	V	Sudan ebolavirus isolate Sudan virus/H.sapiens-tc/UGA/2000/Gulu-808892	-	TIA1
NC_006432.1	NC_006432.1	5408	s68	4	5412	GCF_000855585.1	Filoviridae	V	Sudan ebolavirus isolate Sudan virus/H.sapiens-tc/UGA/2000/Gulu-808892	-	TIA1
NC_006432.1	NC_006432.1	5458	s68	4	5462	GCF_000855585.1	Filoviridae	V	Sudan ebolavirus isolate Sudan virus/H.sapiens-tc/UGA/2000/Gulu-808892	-	TIA1
NC_006432.1	NC_006432.1	5603	s68	4	5607	GCF_000855585.1	Filoviridae	V	Sudan ebolavirus isolate Sudan virus/H.sapiens-tc/UGA/2000/Gulu-808892	-	TIA1
NC_006432.1	NC_006432.1	5622	s68	4	5626	GCF_000855585.1	Filoviridae	V	Sudan ebolavirus isolate Sudan virus/H.sapiens-tc/UGA/2000/Gulu-808892	-	TIA1
NC_006432.1	NC_006432.1	5669	s68	4	5673	GCF_000855585.1	Filoviridae	V	Sudan ebolavirus isolate Sudan virus/H.sapiens-tc/UGA/2000/Gulu-808892	-	TIA1
NC_006432.1	NC_006432.1	5679	s68	4	5683	GCF_000855585.1	Filoviridae	V	Sudan ebolavirus isolate Sudan virus/H.sapiens-tc/UGA/2000/Gulu-808892	-	TIA1
NC_006432.1	NC_006432.1	5703	s68	4	5707	GCF_000855585.1	Filoviridae	V	Sudan ebolavirus isolate Sudan virus/H.sapiens-tc/UGA/2000/Gulu-808892	-	TIA1
NC_006432.1	NC_006432.1	5919	s68	4	5923	GCF_000855585.1	Filoviridae	V	Sudan ebolavirus isolate Sudan virus/H.sapiens-tc/UGA/2000/Gulu-808892	-	TIA1
NC_006432.1	NC_006432.1	5957	s68	4	5961	GCF_000855585.1	Filoviridae	V	Sudan ebolavirus isolate Sudan virus/H.sapiens-tc/UGA/2000/Gulu-808892	-	TIA1
NC_006432.1	NC_006432.1	6018	s68	4	6022	GCF_000855585.1	Filoviridae	V	Sudan ebolavirus isolate Sudan virus/H.sapiens-tc/UGA/2000/Gulu-808892	-	TIA1
NC_006432.1	NC_006432.1	6236	s68	4	6240	GCF_000855585.1	Filoviridae	V	Sudan ebolavirus isolate Sudan virus/H.sapiens-tc/UGA/2000/Gulu-808892	-	TIA1
NC_006432.1	NC_006432.1	6557	s68	4	6561	GCF_000855585.1	Filoviridae	V	Sudan ebolavirus isolate Sudan virus/H.sapiens-tc/UGA/2000/Gulu-808892	-	TIA1
NC_006432.1	NC_006432.1	6762	s68	4	6766	GCF_000855585.1	Filoviridae	V	Sudan ebolavirus isolate Sudan virus/H.sapiens-tc/UGA/2000/Gulu-808892	-	TIA1
NC_006432.1	NC_006432.1	6807	s68	4	6811	GCF_000855585.1	Filoviridae	V	Sudan ebolavirus isolate Sudan virus/H.sapiens-tc/UGA/2000/Gulu-808892	-	TIA1
NC_006432.1	NC_006432.1	6847	s68	4	6851	GCF_000855585.1	Filoviridae	V	Sudan ebolavirus isolate Sudan virus/H.sapiens-tc/UGA/2000/Gulu-808892	-	TIA1
NC_006432.1	NC_006432.1	6962	s68	4	6966	GCF_000855585.1	Filoviridae	V	Sudan ebolavirus isolate Sudan virus/H.sapiens-tc/UGA/2000/Gulu-808892	-	TIA1
NC_006432.1	NC_006432.1	6981	s68	4	6985	GCF_000855585.1	Filoviridae	V	Sudan ebolavirus isolate Sudan virus/H.sapiens-tc/UGA/2000/Gulu-808892	-	TIA1
NC_006432.1	NC_006432.1	7412	s68	4	7416	GCF_000855585.1	Filoviridae	V	Sudan ebolavirus isolate Sudan virus/H.sapiens-tc/UGA/2000/Gulu-808892	-	TIA1
NC_006432.1	NC_006432.1	7757	s68	4	7761	GCF_000855585.1	Filoviridae	V	Sudan ebolavirus isolate Sudan virus/H.sapiens-tc/UGA/2000/Gulu-808892	-	TIA1
NC_006432.1	NC_006432.1	7904	s68	4	7908	GCF_000855585.1	Filoviridae	V	Sudan ebolavirus isolate Sudan virus/H.sapiens-tc/UGA/2000/Gulu-808892	-	TIA1
NC_006432.1	NC_006432.1	8318	s68	4	8322	GCF_000855585.1	Filoviridae	V	Sudan ebolavirus isolate Sudan virus/H.sapiens-tc/UGA/2000/Gulu-808892	-	TIA1
NC_006432.1	NC_006432.1	8388	s68	4	8392	GCF_000855585.1	Filoviridae	V	Sudan ebolavirus isolate Sudan virus/H.sapiens-tc/UGA/2000/Gulu-808892	-	TIA1
NC_006432.1	NC_006432.1	8460	s68	4	8464	GCF_000855585.1	Filoviridae	V	Sudan ebolavirus isolate Sudan virus/H.sapiens-tc/UGA/2000/Gulu-808892	-	TIA1
NC_006432.1	NC_006432.1	8575	s68	4	8579	GCF_000855585.1	Filoviridae	V	Sudan ebolavirus isolate Sudan virus/H.sapiens-tc/UGA/2000/Gulu-808892	-	TIA1
NC_006432.1	NC_006432.1	8617	s68	4	8621	GCF_000855585.1	Filoviridae	V	Sudan ebolavirus isolate Sudan virus/H.sapiens-tc/UGA/2000/Gulu-808892	-	TIA1
NC_006432.1	NC_006432.1	8690	s68	4	8694	GCF_000855585.1	Filoviridae	V	Sudan ebolavirus isolate Sudan virus/H.sapiens-tc/UGA/2000/Gulu-808892	-	TIA1
NC_006432.1	NC_006432.1	8822	s68	4	8826	GCF_000855585.1	Filoviridae	V	Sudan ebolavirus isolate Sudan virus/H.sapiens-tc/UGA/2000/Gulu-808892	-	TIA1
NC_006432.1	NC_006432.1	8834	s68	4	8838	GCF_000855585.1	Filoviridae	V	Sudan ebolavirus isolate Sudan virus/H.sapiens-tc/UGA/2000/Gulu-808892	-	TIA1
NC_006432.1	NC_006432.1	8874	s68	4	8878	GCF_000855585.1	Filoviridae	V	Sudan ebolavirus isolate Sudan virus/H.sapiens-tc/UGA/2000/Gulu-808892	-	TIA1
NC_006432.1	NC_006432.1	9031	s68	4	9035	GCF_000855585.1	Filoviridae	V	Sudan ebolavirus isolate Sudan virus/H.sapiens-tc/UGA/2000/Gulu-808892	-	TIA1
NC_006432.1	NC_006432.1	9195	s68	4	9199	GCF_000855585.1	Filoviridae	V	Sudan ebolavirus isolate Sudan virus/H.sapiens-tc/UGA/2000/Gulu-808892	-	TIA1
NC_006432.1	NC_006432.1	9285	s68	4	9289	GCF_000855585.1	Filoviridae	V	Sudan ebolavirus isolate Sudan virus/H.sapiens-tc/UGA/2000/Gulu-808892	-	TIA1
NC_006432.1	NC_006432.1	9293	s68	4	9297	GCF_000855585.1	Filoviridae	V	Sudan ebolavirus isolate Sudan virus/H.sapiens-tc/UGA/2000/Gulu-808892	-	TIA1
NC_006432.1	NC_006432.1	9489	s68	4	9493	GCF_000855585.1	Filoviridae	V	Sudan ebolavirus isolate Sudan virus/H.sapiens-tc/UGA/2000/Gulu-808892	-	TIA1
NC_006432.1	NC_006432.1	9582	s68	4	9586	GCF_000855585.1	Filoviridae	V	Sudan ebolavirus isolate Sudan virus/H.sapiens-tc/UGA/2000/Gulu-808892	-	TIA1
NC_006432.1	NC_006432.1	9597	s68	4	9601	GCF_000855585.1	Filoviridae	V	Sudan ebolavirus isolate Sudan virus/H.sapiens-tc/UGA/2000/Gulu-808892	-	TIA1
NC_006432.1	NC_006432.1	9621	s68	4	9625	GCF_000855585.1	Filoviridae	V	Sudan ebolavirus isolate Sudan virus/H.sapiens-tc/UGA/2000/Gulu-808892	-	TIA1
NC_006432.1	NC_006432.1	9819	s68	4	9823	GCF_000855585.1	Filoviridae	V	Sudan ebolavirus isolate Sudan virus/H.sapiens-tc/UGA/2000/Gulu-808892	-	TIA1
NC_006432.1	NC_006432.1	9951	s68	4	9955	GCF_000855585.1	Filoviridae	V	Sudan ebolavirus isolate Sudan virus/H.sapiens-tc/UGA/2000/Gulu-808892	-	TIA1
NC_006432.1	NC_006432.1	9961	s68	4	9965	GCF_000855585.1	Filoviridae	V	Sudan ebolavirus isolate Sudan virus/H.sapiens-tc/UGA/2000/Gulu-808892	-	TIA1
NC_006432.1	NC_006432.1	10114	s68	4	10118	GCF_000855585.1	Filoviridae	V	Sudan ebolavirus isolate Sudan virus/H.sapiens-tc/UGA/2000/Gulu-808892	-	TIA1
NC_006432.1	NC_006432.1	10304	s68	4	10308	GCF_000855585.1	Filoviridae	V	Sudan ebolavirus isolate Sudan virus/H.sapiens-tc/UGA/2000/Gulu-808892	-	TIA1
NC_006432.1	NC_006432.1	10399	s68	4	10403	GCF_000855585.1	Filoviridae	V	Sudan ebolavirus isolate Sudan virus/H.sapiens-tc/UGA/2000/Gulu-808892	-	TIA1
NC_006432.1	NC_006432.1	10524	s68	4	10528	GCF_000855585.1	Filoviridae	V	Sudan ebolavirus isolate Sudan virus/H.sapiens-tc/UGA/2000/Gulu-808892	-	TIA1
NC_006432.1	NC_006432.1	10569	s68	4	10573	GCF_000855585.1	Filoviridae	V	Sudan ebolavirus isolate Sudan virus/H.sapiens-tc/UGA/2000/Gulu-808892	-	TIA1
NC_006432.1	NC_006432.1	10577	s68	4	10581	GCF_000855585.1	Filoviridae	V	Sudan ebolavirus isolate Sudan virus/H.sapiens-tc/UGA/2000/Gulu-808892	-	TIA1
NC_006432.1	NC_006432.1	10645	s68	4	10649	GCF_000855585.1	Filoviridae	V	Sudan ebolavirus isolate Sudan virus/H.sapiens-tc/UGA/2000/Gulu-808892	-	TIA1
NC_006432.1	NC_006432.1	10658	s68	4	10662	GCF_000855585.1	Filoviridae	V	Sudan ebolavirus isolate Sudan virus/H.sapiens-tc/UGA/2000/Gulu-808892	-	TIA1
NC_006432.1	NC_006432.1	10704	s68	4	10708	GCF_000855585.1	Filoviridae	V	Sudan ebolavirus isolate Sudan virus/H.sapiens-tc/UGA/2000/Gulu-808892	-	TIA1
NC_006432.1	NC_006432.1	10834	s68	4	10838	GCF_000855585.1	Filoviridae	V	Sudan ebolavirus isolate Sudan virus/H.sapiens-tc/UGA/2000/Gulu-808892	-	TIA1
NC_006432.1	NC_006432.1	10846	s68	4	10850	GCF_000855585.1	Filoviridae	V	Sudan ebolavirus isolate Sudan virus/H.sapiens-tc/UGA/2000/Gulu-808892	-	TIA1
NC_006432.1	NC_006432.1	10897	s68	4	10901	GCF_000855585.1	Filoviridae	V	Sudan ebolavirus isolate Sudan virus/H.sapiens-tc/UGA/2000/Gulu-808892	-	TIA1
NC_006432.1	NC_006432.1	10912	s68	4	10916	GCF_000855585.1	Filoviridae	V	Sudan ebolavirus isolate Sudan virus/H.sapiens-tc/UGA/2000/Gulu-808892	-	TIA1
NC_006432.1	NC_006432.1	11115	s68	4	11119	GCF_000855585.1	Filoviridae	V	Sudan ebolavirus isolate Sudan virus/H.sapiens-tc/UGA/2000/Gulu-808892	-	TIA1
NC_006432.1	NC_006432.1	11243	s68	4	11247	GCF_000855585.1	Filoviridae	V	Sudan ebolavirus isolate Sudan virus/H.sapiens-tc/UGA/2000/Gulu-808892	-	TIA1
NC_006432.1	NC_006432.1	11258	s68	4	11262	GCF_000855585.1	Filoviridae	V	Sudan ebolavirus isolate Sudan virus/H.sapiens-tc/UGA/2000/Gulu-808892	-	TIA1
NC_006432.1	NC_006432.1	11377	s68	4	11381	GCF_000855585.1	Filoviridae	V	Sudan ebolavirus isolate Sudan virus/H.sapiens-tc/UGA/2000/Gulu-808892	-	TIA1
NC_006432.1	NC_006432.1	11516	s68	4	11520	GCF_000855585.1	Filoviridae	V	Sudan ebolavirus isolate Sudan virus/H.sapiens-tc/UGA/2000/Gulu-808892	-	TIA1
NC_006432.1	NC_006432.1	11539	s68	4	11543	GCF_000855585.1	Filoviridae	V	Sudan ebolavirus isolate Sudan virus/H.sapiens-tc/UGA/2000/Gulu-808892	-	TIA1
NC_006432.1	NC_006432.1	11764	s68	4	11768	GCF_000855585.1	Filoviridae	V	Sudan ebolavirus isolate Sudan virus/H.sapiens-tc/UGA/2000/Gulu-808892	-	TIA1
NC_006432.1	NC_006432.1	11771	s68	4	11775	GCF_000855585.1	Filoviridae	V	Sudan ebolavirus isolate Sudan virus/H.sapiens-tc/UGA/2000/Gulu-808892	-	TIA1
NC_006432.1	NC_006432.1	11781	s68	4	11785	GCF_000855585.1	Filoviridae	V	Sudan ebolavirus isolate Sudan virus/H.sapiens-tc/UGA/2000/Gulu-808892	-	TIA1
NC_006432.1	NC_006432.1	11807	s68	4	11811	GCF_000855585.1	Filoviridae	V	Sudan ebolavirus isolate Sudan virus/H.sapiens-tc/UGA/2000/Gulu-808892	-	TIA1
NC_006432.1	NC_006432.1	11841	s68	4	11845	GCF_000855585.1	Filoviridae	V	Sudan ebolavirus isolate Sudan virus/H.sapiens-tc/UGA/2000/Gulu-808892	-	TIA1
NC_006432.1	NC_006432.1	11865	s68	4	11869	GCF_000855585.1	Filoviridae	V	Sudan ebolavirus isolate Sudan virus/H.sapiens-tc/UGA/2000/Gulu-808892	-	TIA1
NC_006432.1	NC_006432.1	11887	s68	4	11891	GCF_000855585.1	Filoviridae	V	Sudan ebolavirus isolate Sudan virus/H.sapiens-tc/UGA/2000/Gulu-808892	-	TIA1
NC_006432.1	NC_006432.1	11890	s68	4	11894	GCF_000855585.1	Filoviridae	V	Sudan ebolavirus isolate Sudan virus/H.sapiens-tc/UGA/2000/Gulu-808892	-	TIA1
NC_006432.1	NC_006432.1	11902	s68	4	11906	GCF_000855585.1	Filoviridae	V	Sudan ebolavirus isolate Sudan virus/H.sapiens-tc/UGA/2000/Gulu-808892	-	TIA1
NC_006432.1	NC_006432.1	11927	s68	4	11931	GCF_000855585.1	Filoviridae	V	Sudan ebolavirus isolate Sudan virus/H.sapiens-tc/UGA/2000/Gulu-808892	-	TIA1
NC_006432.1	NC_006432.1	11951	s68	4	11955	GCF_000855585.1	Filoviridae	V	Sudan ebolavirus isolate Sudan virus/H.sapiens-tc/UGA/2000/Gulu-808892	-	TIA1
NC_006432.1	NC_006432.1	11966	s68	4	11970	GCF_000855585.1	Filoviridae	V	Sudan ebolavirus isolate Sudan virus/H.sapiens-tc/UGA/2000/Gulu-808892	-	TIA1
NC_006432.1	NC_006432.1	12016	s68	4	12020	GCF_000855585.1	Filoviridae	V	Sudan ebolavirus isolate Sudan virus/H.sapiens-tc/UGA/2000/Gulu-808892	-	TIA1
NC_006432.1	NC_006432.1	12107	s68	4	12111	GCF_000855585.1	Filoviridae	V	Sudan ebolavirus isolate Sudan virus/H.sapiens-tc/UGA/2000/Gulu-808892	-	TIA1
NC_006432.1	NC_006432.1	12517	s68	4	12521	GCF_000855585.1	Filoviridae	V	Sudan ebolavirus isolate Sudan virus/H.sapiens-tc/UGA/2000/Gulu-808892	-	TIA1
NC_006432.1	NC_006432.1	12533	s68	4	12537	GCF_000855585.1	Filoviridae	V	Sudan ebolavirus isolate Sudan virus/H.sapiens-tc/UGA/2000/Gulu-808892	-	TIA1
NC_006432.1	NC_006432.1	12568	s68	4	12572	GCF_000855585.1	Filoviridae	V	Sudan ebolavirus isolate Sudan virus/H.sapiens-tc/UGA/2000/Gulu-808892	-	TIA1
NC_006432.1	NC_006432.1	12577	s68	4	12581	GCF_000855585.1	Filoviridae	V	Sudan ebolavirus isolate Sudan virus/H.sapiens-tc/UGA/2000/Gulu-808892	-	TIA1
NC_006432.1	NC_006432.1	12745	s68	4	12749	GCF_000855585.1	Filoviridae	V	Sudan ebolavirus isolate Sudan virus/H.sapiens-tc/UGA/2000/Gulu-808892	-	TIA1
NC_006432.1	NC_006432.1	12970	s68	4	12974	GCF_000855585.1	Filoviridae	V	Sudan ebolavirus isolate Sudan virus/H.sapiens-tc/UGA/2000/Gulu-808892	-	TIA1
NC_006432.1	NC_006432.1	12986	s68	4	12990	GCF_000855585.1	Filoviridae	V	Sudan ebolavirus isolate Sudan virus/H.sapiens-tc/UGA/2000/Gulu-808892	-	TIA1
NC_006432.1	NC_006432.1	13276	s68	4	13280	GCF_000855585.1	Filoviridae	V	Sudan ebolavirus isolate Sudan virus/H.sapiens-tc/UGA/2000/Gulu-808892	-	TIA1
NC_006432.1	NC_006432.1	13364	s68	4	13368	GCF_000855585.1	Filoviridae	V	Sudan ebolavirus isolate Sudan virus/H.sapiens-tc/UGA/2000/Gulu-808892	-	TIA1
NC_006432.1	NC_006432.1	13582	s68	4	13586	GCF_000855585.1	Filoviridae	V	Sudan ebolavirus isolate Sudan virus/H.sapiens-tc/UGA/2000/Gulu-808892	-	TIA1
NC_006432.1	NC_006432.1	13585	s68	4	13589	GCF_000855585.1	Filoviridae	V	Sudan ebolavirus isolate Sudan virus/H.sapiens-tc/UGA/2000/Gulu-808892	-	TIA1
NC_006432.1	NC_006432.1	13600	s68	4	13604	GCF_000855585.1	Filoviridae	V	Sudan ebolavirus isolate Sudan virus/H.sapiens-tc/UGA/2000/Gulu-808892	-	TIA1
NC_006432.1	NC_006432.1	13626	s68	4	13630	GCF_000855585.1	Filoviridae	V	Sudan ebolavirus isolate Sudan virus/H.sapiens-tc/UGA/2000/Gulu-808892	-	TIA1
NC_006432.1	NC_006432.1	13997	s68	4	14001	GCF_000855585.1	Filoviridae	V	Sudan ebolavirus isolate Sudan virus/H.sapiens-tc/UGA/2000/Gulu-808892	-	TIA1
NC_006432.1	NC_006432.1	14014	s68	4	14018	GCF_000855585.1	Filoviridae	V	Sudan ebolavirus isolate Sudan virus/H.sapiens-tc/UGA/2000/Gulu-808892	-	TIA1
NC_006432.1	NC_006432.1	14123	s68	4	14127	GCF_000855585.1	Filoviridae	V	Sudan ebolavirus isolate Sudan virus/H.sapiens-tc/UGA/2000/Gulu-808892	-	TIA1
NC_006432.1	NC_006432.1	14291	s68	4	14295	GCF_000855585.1	Filoviridae	V	Sudan ebolavirus isolate Sudan virus/H.sapiens-tc/UGA/2000/Gulu-808892	-	TIA1
NC_006432.1	NC_006432.1	14321	s68	4	14325	GCF_000855585.1	Filoviridae	V	Sudan ebolavirus isolate Sudan virus/H.sapiens-tc/UGA/2000/Gulu-808892	-	TIA1
NC_006432.1	NC_006432.1	14414	s68	4	14418	GCF_000855585.1	Filoviridae	V	Sudan ebolavirus isolate Sudan virus/H.sapiens-tc/UGA/2000/Gulu-808892	-	TIA1
NC_006432.1	NC_006432.1	14504	s68	4	14508	GCF_000855585.1	Filoviridae	V	Sudan ebolavirus isolate Sudan virus/H.sapiens-tc/UGA/2000/Gulu-808892	-	TIA1
NC_006432.1	NC_006432.1	14740	s68	4	14744	GCF_000855585.1	Filoviridae	V	Sudan ebolavirus isolate Sudan virus/H.sapiens-tc/UGA/2000/Gulu-808892	-	TIA1
NC_006432.1	NC_006432.1	14769	s68	4	14773	GCF_000855585.1	Filoviridae	V	Sudan ebolavirus isolate Sudan virus/H.sapiens-tc/UGA/2000/Gulu-808892	-	TIA1
NC_006432.1	NC_006432.1	14984	s68	4	14988	GCF_000855585.1	Filoviridae	V	Sudan ebolavirus isolate Sudan virus/H.sapiens-tc/UGA/2000/Gulu-808892	-	TIA1
NC_006432.1	NC_006432.1	15198	s68	4	15202	GCF_000855585.1	Filoviridae	V	Sudan ebolavirus isolate Sudan virus/H.sapiens-tc/UGA/2000/Gulu-808892	-	TIA1
NC_006432.1	NC_006432.1	15279	s68	4	15283	GCF_000855585.1	Filoviridae	V	Sudan ebolavirus isolate Sudan virus/H.sapiens-tc/UGA/2000/Gulu-808892	-	TIA1
NC_006432.1	NC_006432.1	15290	s68	4	15294	GCF_000855585.1	Filoviridae	V	Sudan ebolavirus isolate Sudan virus/H.sapiens-tc/UGA/2000/Gulu-808892	-	TIA1
NC_006432.1	NC_006432.1	15375	s68	4	15379	GCF_000855585.1	Filoviridae	V	Sudan ebolavirus isolate Sudan virus/H.sapiens-tc/UGA/2000/Gulu-808892	-	TIA1
NC_006432.1	NC_006432.1	15446	s68	4	15450	GCF_000855585.1	Filoviridae	V	Sudan ebolavirus isolate Sudan virus/H.sapiens-tc/UGA/2000/Gulu-808892	-	TIA1
NC_006432.1	NC_006432.1	15455	s68	4	15459	GCF_000855585.1	Filoviridae	V	Sudan ebolavirus isolate Sudan virus/H.sapiens-tc/UGA/2000/Gulu-808892	-	TIA1
NC_006432.1	NC_006432.1	15515	s68	4	15519	GCF_000855585.1	Filoviridae	V	Sudan ebolavirus isolate Sudan virus/H.sapiens-tc/UGA/2000/Gulu-808892	-	TIA1
NC_006432.1	NC_006432.1	15518	s68	4	15522	GCF_000855585.1	Filoviridae	V	Sudan ebolavirus isolate Sudan virus/H.sapiens-tc/UGA/2000/Gulu-808892	-	TIA1
NC_006432.1	NC_006432.1	15585	s68	4	15589	GCF_000855585.1	Filoviridae	V	Sudan ebolavirus isolate Sudan virus/H.sapiens-tc/UGA/2000/Gulu-808892	-	TIA1
NC_006432.1	NC_006432.1	15698	s68	4	15702	GCF_000855585.1	Filoviridae	V	Sudan ebolavirus isolate Sudan virus/H.sapiens-tc/UGA/2000/Gulu-808892	-	TIA1
NC_006432.1	NC_006432.1	15807	s68	4	15811	GCF_000855585.1	Filoviridae	V	Sudan ebolavirus isolate Sudan virus/H.sapiens-tc/UGA/2000/Gulu-808892	-	TIA1
NC_006432.1	NC_006432.1	15856	s68	4	15860	GCF_000855585.1	Filoviridae	V	Sudan ebolavirus isolate Sudan virus/H.sapiens-tc/UGA/2000/Gulu-808892	-	TIA1
NC_006432.1	NC_006432.1	15895	s68	4	15899	GCF_000855585.1	Filoviridae	V	Sudan ebolavirus isolate Sudan virus/H.sapiens-tc/UGA/2000/Gulu-808892	-	TIA1
NC_006432.1	NC_006432.1	16006	s68	4	16010	GCF_000855585.1	Filoviridae	V	Sudan ebolavirus isolate Sudan virus/H.sapiens-tc/UGA/2000/Gulu-808892	-	TIA1
NC_006432.1	NC_006432.1	16054	s68	4	16058	GCF_000855585.1	Filoviridae	V	Sudan ebolavirus isolate Sudan virus/H.sapiens-tc/UGA/2000/Gulu-808892	-	TIA1
NC_006432.1	NC_006432.1	16309	s68	4	16313	GCF_000855585.1	Filoviridae	V	Sudan ebolavirus isolate Sudan virus/H.sapiens-tc/UGA/2000/Gulu-808892	-	TIA1
NC_006432.1	NC_006432.1	16335	s68	4	16339	GCF_000855585.1	Filoviridae	V	Sudan ebolavirus isolate Sudan virus/H.sapiens-tc/UGA/2000/Gulu-808892	-	TIA1
NC_006432.1	NC_006432.1	16338	s68	4	16342	GCF_000855585.1	Filoviridae	V	Sudan ebolavirus isolate Sudan virus/H.sapiens-tc/UGA/2000/Gulu-808892	-	TIA1
NC_006432.1	NC_006432.1	16362	s68	4	16366	GCF_000855585.1	Filoviridae	V	Sudan ebolavirus isolate Sudan virus/H.sapiens-tc/UGA/2000/Gulu-808892	-	TIA1
NC_006432.1	NC_006432.1	16470	s68	4	16474	GCF_000855585.1	Filoviridae	V	Sudan ebolavirus isolate Sudan virus/H.sapiens-tc/UGA/2000/Gulu-808892	-	TIA1
NC_006432.1	NC_006432.1	16509	s68	4	16513	GCF_000855585.1	Filoviridae	V	Sudan ebolavirus isolate Sudan virus/H.sapiens-tc/UGA/2000/Gulu-808892	-	TIA1
NC_006432.1	NC_006432.1	16644	s68	4	16648	GCF_000855585.1	Filoviridae	V	Sudan ebolavirus isolate Sudan virus/H.sapiens-tc/UGA/2000/Gulu-808892	-	TIA1
NC_006432.1	NC_006432.1	16653	s68	4	16657	GCF_000855585.1	Filoviridae	V	Sudan ebolavirus isolate Sudan virus/H.sapiens-tc/UGA/2000/Gulu-808892	-	TIA1
NC_006432.1	NC_006432.1	16713	s68	4	16717	GCF_000855585.1	Filoviridae	V	Sudan ebolavirus isolate Sudan virus/H.sapiens-tc/UGA/2000/Gulu-808892	-	TIA1
NC_006432.1	NC_006432.1	16716	s68	4	16720	GCF_000855585.1	Filoviridae	V	Sudan ebolavirus isolate Sudan virus/H.sapiens-tc/UGA/2000/Gulu-808892	-	TIA1
NC_006432.1	NC_006432.1	16986	s68	4	16990	GCF_000855585.1	Filoviridae	V	Sudan ebolavirus isolate Sudan virus/H.sapiens-tc/UGA/2000/Gulu-808892	-	TIA1
NC_006432.1	NC_006432.1	17196	s68	4	17200	GCF_000855585.1	Filoviridae	V	Sudan ebolavirus isolate Sudan virus/H.sapiens-tc/UGA/2000/Gulu-808892	-	TIA1
NC_006432.1	NC_006432.1	17266	s68	4	17270	GCF_000855585.1	Filoviridae	V	Sudan ebolavirus isolate Sudan virus/H.sapiens-tc/UGA/2000/Gulu-808892	-	TIA1
NC_006432.1	NC_006432.1	17269	s68	4	17273	GCF_000855585.1	Filoviridae	V	Sudan ebolavirus isolate Sudan virus/H.sapiens-tc/UGA/2000/Gulu-808892	-	TIA1
NC_006432.1	NC_006432.1	17272	s68	4	17276	GCF_000855585.1	Filoviridae	V	Sudan ebolavirus isolate Sudan virus/H.sapiens-tc/UGA/2000/Gulu-808892	-	TIA1
NC_006432.1	NC_006432.1	17296	s68	4	17300	GCF_000855585.1	Filoviridae	V	Sudan ebolavirus isolate Sudan virus/H.sapiens-tc/UGA/2000/Gulu-808892	-	TIA1
NC_006432.1	NC_006432.1	17370	s68	4	17374	GCF_000855585.1	Filoviridae	V	Sudan ebolavirus isolate Sudan virus/H.sapiens-tc/UGA/2000/Gulu-808892	-	TIA1
NC_006432.1	NC_006432.1	17541	s68	4	17545	GCF_000855585.1	Filoviridae	V	Sudan ebolavirus isolate Sudan virus/H.sapiens-tc/UGA/2000/Gulu-808892	-	TIA1
NC_006432.1	NC_006432.1	17593	s68	4	17597	GCF_000855585.1	Filoviridae	V	Sudan ebolavirus isolate Sudan virus/H.sapiens-tc/UGA/2000/Gulu-808892	-	TIA1
NC_006432.1	NC_006432.1	17734	s68	4	17738	GCF_000855585.1	Filoviridae	V	Sudan ebolavirus isolate Sudan virus/H.sapiens-tc/UGA/2000/Gulu-808892	-	TIA1
NC_006432.1	NC_006432.1	17985	s68	4	17989	GCF_000855585.1	Filoviridae	V	Sudan ebolavirus isolate Sudan virus/H.sapiens-tc/UGA/2000/Gulu-808892	-	TIA1
NC_006432.1	NC_006432.1	18000	s68	4	18004	GCF_000855585.1	Filoviridae	V	Sudan ebolavirus isolate Sudan virus/H.sapiens-tc/UGA/2000/Gulu-808892	-	TIA1
NC_006432.1	NC_006432.1	18060	s68	4	18064	GCF_000855585.1	Filoviridae	V	Sudan ebolavirus isolate Sudan virus/H.sapiens-tc/UGA/2000/Gulu-808892	-	TIA1
NC_006432.1	NC_006432.1	18079	s68	4	18083	GCF_000855585.1	Filoviridae	V	Sudan ebolavirus isolate Sudan virus/H.sapiens-tc/UGA/2000/Gulu-808892	-	TIA1
NC_006432.1	NC_006432.1	18234	s68	4	18238	GCF_000855585.1	Filoviridae	V	Sudan ebolavirus isolate Sudan virus/H.sapiens-tc/UGA/2000/Gulu-808892	-	TIA1
NC_006432.1	NC_006432.1	18369	s68	4	18373	GCF_000855585.1	Filoviridae	V	Sudan ebolavirus isolate Sudan virus/H.sapiens-tc/UGA/2000/Gulu-808892	-	TIA1
NC_006432.1	NC_006432.1	18528	s68	4	18532	GCF_000855585.1	Filoviridae	V	Sudan ebolavirus isolate Sudan virus/H.sapiens-tc/UGA/2000/Gulu-808892	-	TIA1
NC_006432.1	NC_006432.1	18536	s68	4	18540	GCF_000855585.1	Filoviridae	V	Sudan ebolavirus isolate Sudan virus/H.sapiens-tc/UGA/2000/Gulu-808892	-	TIA1
NC_006432.1	NC_006432.1	18813	s68	4	18817	GCF_000855585.1	Filoviridae	V	Sudan ebolavirus isolate Sudan virus/H.sapiens-tc/UGA/2000/Gulu-808892	-	TIA1
NC_006432.1	NC_006432.1	18826	s68	4	18830	GCF_000855585.1	Filoviridae	V	Sudan ebolavirus isolate Sudan virus/H.sapiens-tc/UGA/2000/Gulu-808892	-	TIA1
NC_005238.1	NC_005238.1	677	s68	4	681	GCF_000855645.1	Hantaviridae	V	Seoul virus strain Seoul 80-39 clone 1	+	TIA1
NC_005238.1	NC_005238.1	803	s68	4	807	GCF_000855645.1	Hantaviridae	V	Seoul virus strain Seoul 80-39 clone 1	+	TIA1
NC_005238.1	NC_005238.1	990	s68	4	994	GCF_000855645.1	Hantaviridae	V	Seoul virus strain Seoul 80-39 clone 1	+	TIA1
NC_005238.1	NC_005238.1	1029	s68	4	1033	GCF_000855645.1	Hantaviridae	V	Seoul virus strain Seoul 80-39 clone 1	+	TIA1
NC_005238.1	NC_005238.1	1431	s68	4	1435	GCF_000855645.1	Hantaviridae	V	Seoul virus strain Seoul 80-39 clone 1	+	TIA1
NC_005238.1	NC_005238.1	1501	s68	4	1505	GCF_000855645.1	Hantaviridae	V	Seoul virus strain Seoul 80-39 clone 1	+	TIA1
NC_005238.1	NC_005238.1	1576	s68	4	1580	GCF_000855645.1	Hantaviridae	V	Seoul virus strain Seoul 80-39 clone 1	+	TIA1
NC_005238.1	NC_005238.1	1666	s68	4	1670	GCF_000855645.1	Hantaviridae	V	Seoul virus strain Seoul 80-39 clone 1	+	TIA1
NC_005238.1	NC_005238.1	1831	s68	4	1835	GCF_000855645.1	Hantaviridae	V	Seoul virus strain Seoul 80-39 clone 1	+	TIA1
NC_005238.1	NC_005238.1	1945	s68	4	1949	GCF_000855645.1	Hantaviridae	V	Seoul virus strain Seoul 80-39 clone 1	+	TIA1
NC_005238.1	NC_005238.1	1957	s68	4	1961	GCF_000855645.1	Hantaviridae	V	Seoul virus strain Seoul 80-39 clone 1	+	TIA1
NC_005238.1	NC_005238.1	2074	s68	4	2078	GCF_000855645.1	Hantaviridae	V	Seoul virus strain Seoul 80-39 clone 1	+	TIA1
NC_005238.1	NC_005238.1	2088	s68	4	2092	GCF_000855645.1	Hantaviridae	V	Seoul virus strain Seoul 80-39 clone 1	+	TIA1
NC_005238.1	NC_005238.1	2608	s68	4	2612	GCF_000855645.1	Hantaviridae	V	Seoul virus strain Seoul 80-39 clone 1	+	TIA1
NC_005238.1	NC_005238.1	2631	s68	4	2635	GCF_000855645.1	Hantaviridae	V	Seoul virus strain Seoul 80-39 clone 1	+	TIA1
NC_005238.1	NC_005238.1	2829	s68	4	2833	GCF_000855645.1	Hantaviridae	V	Seoul virus strain Seoul 80-39 clone 1	+	TIA1
NC_005238.1	NC_005238.1	2977	s68	4	2981	GCF_000855645.1	Hantaviridae	V	Seoul virus strain Seoul 80-39 clone 1	+	TIA1
NC_005238.1	NC_005238.1	2987	s68	4	2991	GCF_000855645.1	Hantaviridae	V	Seoul virus strain Seoul 80-39 clone 1	+	TIA1
NC_005238.1	NC_005238.1	2996	s68	4	3000	GCF_000855645.1	Hantaviridae	V	Seoul virus strain Seoul 80-39 clone 1	+	TIA1
NC_005238.1	NC_005238.1	3009	s68	4	3013	GCF_000855645.1	Hantaviridae	V	Seoul virus strain Seoul 80-39 clone 1	+	TIA1
NC_005238.1	NC_005238.1	3118	s68	4	3122	GCF_000855645.1	Hantaviridae	V	Seoul virus strain Seoul 80-39 clone 1	+	TIA1
NC_005238.1	NC_005238.1	3322	s68	4	3326	GCF_000855645.1	Hantaviridae	V	Seoul virus strain Seoul 80-39 clone 1	+	TIA1
NC_005238.1	NC_005238.1	3405	s68	4	3409	GCF_000855645.1	Hantaviridae	V	Seoul virus strain Seoul 80-39 clone 1	+	TIA1
NC_005238.1	NC_005238.1	3480	s68	4	3484	GCF_000855645.1	Hantaviridae	V	Seoul virus strain Seoul 80-39 clone 1	+	TIA1
NC_005238.1	NC_005238.1	3483	s68	4	3487	GCF_000855645.1	Hantaviridae	V	Seoul virus strain Seoul 80-39 clone 1	+	TIA1
NC_005238.1	NC_005238.1	3582	s68	4	3586	GCF_000855645.1	Hantaviridae	V	Seoul virus strain Seoul 80-39 clone 1	+	TIA1
NC_005238.1	NC_005238.1	3600	s68	4	3604	GCF_000855645.1	Hantaviridae	V	Seoul virus strain Seoul 80-39 clone 1	+	TIA1
NC_005238.1	NC_005238.1	3822	s68	4	3826	GCF_000855645.1	Hantaviridae	V	Seoul virus strain Seoul 80-39 clone 1	+	TIA1
NC_005238.1	NC_005238.1	3965	s68	4	3969	GCF_000855645.1	Hantaviridae	V	Seoul virus strain Seoul 80-39 clone 1	+	TIA1
NC_005238.1	NC_005238.1	4055	s68	4	4059	GCF_000855645.1	Hantaviridae	V	Seoul virus strain Seoul 80-39 clone 1	+	TIA1
NC_005238.1	NC_005238.1	4079	s68	4	4083	GCF_000855645.1	Hantaviridae	V	Seoul virus strain Seoul 80-39 clone 1	+	TIA1
NC_005238.1	NC_005238.1	4093	s68	4	4097	GCF_000855645.1	Hantaviridae	V	Seoul virus strain Seoul 80-39 clone 1	+	TIA1
NC_005238.1	NC_005238.1	4149	s68	4	4153	GCF_000855645.1	Hantaviridae	V	Seoul virus strain Seoul 80-39 clone 1	+	TIA1
NC_005238.1	NC_005238.1	4170	s68	4	4174	GCF_000855645.1	Hantaviridae	V	Seoul virus strain Seoul 80-39 clone 1	+	TIA1
NC_005238.1	NC_005238.1	4502	s68	4	4506	GCF_000855645.1	Hantaviridae	V	Seoul virus strain Seoul 80-39 clone 1	+	TIA1
NC_005238.1	NC_005238.1	4530	s68	4	4534	GCF_000855645.1	Hantaviridae	V	Seoul virus strain Seoul 80-39 clone 1	+	TIA1
NC_005238.1	NC_005238.1	4542	s68	4	4546	GCF_000855645.1	Hantaviridae	V	Seoul virus strain Seoul 80-39 clone 1	+	TIA1
NC_005238.1	NC_005238.1	4621	s68	4	4625	GCF_000855645.1	Hantaviridae	V	Seoul virus strain Seoul 80-39 clone 1	+	TIA1
NC_005238.1	NC_005238.1	4687	s68	4	4691	GCF_000855645.1	Hantaviridae	V	Seoul virus strain Seoul 80-39 clone 1	+	TIA1
NC_005238.1	NC_005238.1	5070	s68	4	5074	GCF_000855645.1	Hantaviridae	V	Seoul virus strain Seoul 80-39 clone 1	+	TIA1
NC_005238.1	NC_005238.1	5149	s68	4	5153	GCF_000855645.1	Hantaviridae	V	Seoul virus strain Seoul 80-39 clone 1	+	TIA1
NC_005238.1	NC_005238.1	5231	s68	4	5235	GCF_000855645.1	Hantaviridae	V	Seoul virus strain Seoul 80-39 clone 1	+	TIA1
NC_005238.1	NC_005238.1	5289	s68	4	5293	GCF_000855645.1	Hantaviridae	V	Seoul virus strain Seoul 80-39 clone 1	+	TIA1
NC_005238.1	NC_005238.1	5428	s68	4	5432	GCF_000855645.1	Hantaviridae	V	Seoul virus strain Seoul 80-39 clone 1	+	TIA1
NC_005238.1	NC_005238.1	5457	s68	4	5461	GCF_000855645.1	Hantaviridae	V	Seoul virus strain Seoul 80-39 clone 1	+	TIA1
NC_005238.1	NC_005238.1	5757	s68	4	5761	GCF_000855645.1	Hantaviridae	V	Seoul virus strain Seoul 80-39 clone 1	+	TIA1
NC_005238.1	NC_005238.1	5773	s68	4	5777	GCF_000855645.1	Hantaviridae	V	Seoul virus strain Seoul 80-39 clone 1	+	TIA1
NC_005238.1	NC_005238.1	6343	s68	4	6347	GCF_000855645.1	Hantaviridae	V	Seoul virus strain Seoul 80-39 clone 1	+	TIA1
NC_005238.1	NC_005238.1	6405	s68	4	6409	GCF_000855645.1	Hantaviridae	V	Seoul virus strain Seoul 80-39 clone 1	+	TIA1
NC_005238.1	NC_005238.1	6469	s68	4	6473	GCF_000855645.1	Hantaviridae	V	Seoul virus strain Seoul 80-39 clone 1	+	TIA1
NC_005238.1	NC_005238.1	6482	s68	4	6486	GCF_000855645.1	Hantaviridae	V	Seoul virus strain Seoul 80-39 clone 1	+	TIA1
NC_005238.1	NC_005238.1	6494	s68	4	6498	GCF_000855645.1	Hantaviridae	V	Seoul virus strain Seoul 80-39 clone 1	+	TIA1
NC_005238.1	NC_005238.1	6499	s68	4	6503	GCF_000855645.1	Hantaviridae	V	Seoul virus strain Seoul 80-39 clone 1	+	TIA1
NC_005238.1	NC_005238.1	161	s68	4	165	GCF_000855645.1	Hantaviridae	V	Seoul virus strain Seoul 80-39 clone 1	-	TIA1
NC_005238.1	NC_005238.1	169	s68	4	173	GCF_000855645.1	Hantaviridae	V	Seoul virus strain Seoul 80-39 clone 1	-	TIA1
NC_005238.1	NC_005238.1	427	s68	4	431	GCF_000855645.1	Hantaviridae	V	Seoul virus strain Seoul 80-39 clone 1	-	TIA1
NC_005238.1	NC_005238.1	436	s68	4	440	GCF_000855645.1	Hantaviridae	V	Seoul virus strain Seoul 80-39 clone 1	-	TIA1
NC_005238.1	NC_005238.1	502	s68	4	506	GCF_000855645.1	Hantaviridae	V	Seoul virus strain Seoul 80-39 clone 1	-	TIA1
NC_005238.1	NC_005238.1	568	s68	4	572	GCF_000855645.1	Hantaviridae	V	Seoul virus strain Seoul 80-39 clone 1	-	TIA1
NC_005238.1	NC_005238.1	592	s68	4	596	GCF_000855645.1	Hantaviridae	V	Seoul virus strain Seoul 80-39 clone 1	-	TIA1
NC_005238.1	NC_005238.1	740	s68	4	744	GCF_000855645.1	Hantaviridae	V	Seoul virus strain Seoul 80-39 clone 1	-	TIA1
NC_005238.1	NC_005238.1	946	s68	4	950	GCF_000855645.1	Hantaviridae	V	Seoul virus strain Seoul 80-39 clone 1	-	TIA1
NC_005238.1	NC_005238.1	1087	s68	4	1091	GCF_000855645.1	Hantaviridae	V	Seoul virus strain Seoul 80-39 clone 1	-	TIA1
NC_005238.1	NC_005238.1	1315	s68	4	1319	GCF_000855645.1	Hantaviridae	V	Seoul virus strain Seoul 80-39 clone 1	-	TIA1
NC_005238.1	NC_005238.1	1333	s68	4	1337	GCF_000855645.1	Hantaviridae	V	Seoul virus strain Seoul 80-39 clone 1	-	TIA1
NC_005238.1	NC_005238.1	1386	s68	4	1390	GCF_000855645.1	Hantaviridae	V	Seoul virus strain Seoul 80-39 clone 1	-	TIA1
NC_005238.1	NC_005238.1	1525	s68	4	1529	GCF_000855645.1	Hantaviridae	V	Seoul virus strain Seoul 80-39 clone 1	-	TIA1
NC_005238.1	NC_005238.1	1591	s68	4	1595	GCF_000855645.1	Hantaviridae	V	Seoul virus strain Seoul 80-39 clone 1	-	TIA1
NC_005238.1	NC_005238.1	1622	s68	4	1626	GCF_000855645.1	Hantaviridae	V	Seoul virus strain Seoul 80-39 clone 1	-	TIA1
NC_005238.1	NC_005238.1	1639	s68	4	1643	GCF_000855645.1	Hantaviridae	V	Seoul virus strain Seoul 80-39 clone 1	-	TIA1
NC_005238.1	NC_005238.1	1675	s68	4	1679	GCF_000855645.1	Hantaviridae	V	Seoul virus strain Seoul 80-39 clone 1	-	TIA1
NC_005238.1	NC_005238.1	1718	s68	4	1722	GCF_000855645.1	Hantaviridae	V	Seoul virus strain Seoul 80-39 clone 1	-	TIA1
NC_005238.1	NC_005238.1	1756	s68	4	1760	GCF_000855645.1	Hantaviridae	V	Seoul virus strain Seoul 80-39 clone 1	-	TIA1
NC_005238.1	NC_005238.1	1763	s68	4	1767	GCF_000855645.1	Hantaviridae	V	Seoul virus strain Seoul 80-39 clone 1	-	TIA1
NC_005238.1	NC_005238.1	1823	s68	4	1827	GCF_000855645.1	Hantaviridae	V	Seoul virus strain Seoul 80-39 clone 1	-	TIA1
NC_005238.1	NC_005238.1	1858	s68	4	1862	GCF_000855645.1	Hantaviridae	V	Seoul virus strain Seoul 80-39 clone 1	-	TIA1
NC_005238.1	NC_005238.1	2001	s68	4	2005	GCF_000855645.1	Hantaviridae	V	Seoul virus strain Seoul 80-39 clone 1	-	TIA1
NC_005238.1	NC_005238.1	2087	s68	4	2091	GCF_000855645.1	Hantaviridae	V	Seoul virus strain Seoul 80-39 clone 1	-	TIA1
NC_005238.1	NC_005238.1	2249	s68	4	2253	GCF_000855645.1	Hantaviridae	V	Seoul virus strain Seoul 80-39 clone 1	-	TIA1
NC_005238.1	NC_005238.1	2330	s68	4	2334	GCF_000855645.1	Hantaviridae	V	Seoul virus strain Seoul 80-39 clone 1	-	TIA1
NC_005238.1	NC_005238.1	2426	s68	4	2430	GCF_000855645.1	Hantaviridae	V	Seoul virus strain Seoul 80-39 clone 1	-	TIA1
NC_005238.1	NC_005238.1	2449	s68	4	2453	GCF_000855645.1	Hantaviridae	V	Seoul virus strain Seoul 80-39 clone 1	-	TIA1
NC_005238.1	NC_005238.1	2477	s68	4	2481	GCF_000855645.1	Hantaviridae	V	Seoul virus strain Seoul 80-39 clone 1	-	TIA1
NC_005238.1	NC_005238.1	2691	s68	4	2695	GCF_000855645.1	Hantaviridae	V	Seoul virus strain Seoul 80-39 clone 1	-	TIA1
NC_005238.1	NC_005238.1	3011	s68	4	3015	GCF_000855645.1	Hantaviridae	V	Seoul virus strain Seoul 80-39 clone 1	-	TIA1
NC_005238.1	NC_005238.1	3217	s68	4	3221	GCF_000855645.1	Hantaviridae	V	Seoul virus strain Seoul 80-39 clone 1	-	TIA1
NC_005238.1	NC_005238.1	3235	s68	4	3239	GCF_000855645.1	Hantaviridae	V	Seoul virus strain Seoul 80-39 clone 1	-	TIA1
NC_005238.1	NC_005238.1	3605	s68	4	3609	GCF_000855645.1	Hantaviridae	V	Seoul virus strain Seoul 80-39 clone 1	-	TIA1
NC_005238.1	NC_005238.1	3727	s68	4	3731	GCF_000855645.1	Hantaviridae	V	Seoul virus strain Seoul 80-39 clone 1	-	TIA1
NC_005238.1	NC_005238.1	3826	s68	4	3830	GCF_000855645.1	Hantaviridae	V	Seoul virus strain Seoul 80-39 clone 1	-	TIA1
NC_005238.1	NC_005238.1	3842	s68	4	3846	GCF_000855645.1	Hantaviridae	V	Seoul virus strain Seoul 80-39 clone 1	-	TIA1
NC_005238.1	NC_005238.1	3852	s68	4	3856	GCF_000855645.1	Hantaviridae	V	Seoul virus strain Seoul 80-39 clone 1	-	TIA1
NC_005238.1	NC_005238.1	3866	s68	4	3870	GCF_000855645.1	Hantaviridae	V	Seoul virus strain Seoul 80-39 clone 1	-	TIA1
NC_005238.1	NC_005238.1	3883	s68	4	3887	GCF_000855645.1	Hantaviridae	V	Seoul virus strain Seoul 80-39 clone 1	-	TIA1
NC_005238.1	NC_005238.1	3940	s68	4	3944	GCF_000855645.1	Hantaviridae	V	Seoul virus strain Seoul 80-39 clone 1	-	TIA1
NC_005238.1	NC_005238.1	4013	s68	4	4017	GCF_000855645.1	Hantaviridae	V	Seoul virus strain Seoul 80-39 clone 1	-	TIA1
NC_005238.1	NC_005238.1	4039	s68	4	4043	GCF_000855645.1	Hantaviridae	V	Seoul virus strain Seoul 80-39 clone 1	-	TIA1
NC_005238.1	NC_005238.1	4105	s68	4	4109	GCF_000855645.1	Hantaviridae	V	Seoul virus strain Seoul 80-39 clone 1	-	TIA1
NC_005238.1	NC_005238.1	4168	s68	4	4172	GCF_000855645.1	Hantaviridae	V	Seoul virus strain Seoul 80-39 clone 1	-	TIA1
NC_005238.1	NC_005238.1	4252	s68	4	4256	GCF_000855645.1	Hantaviridae	V	Seoul virus strain Seoul 80-39 clone 1	-	TIA1
NC_005238.1	NC_005238.1	4282	s68	4	4286	GCF_000855645.1	Hantaviridae	V	Seoul virus strain Seoul 80-39 clone 1	-	TIA1
NC_005238.1	NC_005238.1	4286	s68	4	4290	GCF_000855645.1	Hantaviridae	V	Seoul virus strain Seoul 80-39 clone 1	-	TIA1
NC_005238.1	NC_005238.1	4292	s68	4	4296	GCF_000855645.1	Hantaviridae	V	Seoul virus strain Seoul 80-39 clone 1	-	TIA1
NC_005238.1	NC_005238.1	4336	s68	4	4340	GCF_000855645.1	Hantaviridae	V	Seoul virus strain Seoul 80-39 clone 1	-	TIA1
NC_005238.1	NC_005238.1	4522	s68	4	4526	GCF_000855645.1	Hantaviridae	V	Seoul virus strain Seoul 80-39 clone 1	-	TIA1
NC_005238.1	NC_005238.1	4781	s68	4	4785	GCF_000855645.1	Hantaviridae	V	Seoul virus strain Seoul 80-39 clone 1	-	TIA1
NC_005238.1	NC_005238.1	4974	s68	4	4978	GCF_000855645.1	Hantaviridae	V	Seoul virus strain Seoul 80-39 clone 1	-	TIA1
NC_005238.1	NC_005238.1	5087	s68	4	5091	GCF_000855645.1	Hantaviridae	V	Seoul virus strain Seoul 80-39 clone 1	-	TIA1
NC_005238.1	NC_005238.1	5111	s68	4	5115	GCF_000855645.1	Hantaviridae	V	Seoul virus strain Seoul 80-39 clone 1	-	TIA1
NC_005238.1	NC_005238.1	5294	s68	4	5298	GCF_000855645.1	Hantaviridae	V	Seoul virus strain Seoul 80-39 clone 1	-	TIA1
NC_005238.1	NC_005238.1	5424	s68	4	5428	GCF_000855645.1	Hantaviridae	V	Seoul virus strain Seoul 80-39 clone 1	-	TIA1
NC_005238.1	NC_005238.1	5672	s68	4	5676	GCF_000855645.1	Hantaviridae	V	Seoul virus strain Seoul 80-39 clone 1	-	TIA1
NC_005238.1	NC_005238.1	5710	s68	4	5714	GCF_000855645.1	Hantaviridae	V	Seoul virus strain Seoul 80-39 clone 1	-	TIA1
NC_005238.1	NC_005238.1	5725	s68	4	5729	GCF_000855645.1	Hantaviridae	V	Seoul virus strain Seoul 80-39 clone 1	-	TIA1
NC_005238.1	NC_005238.1	5806	s68	4	5810	GCF_000855645.1	Hantaviridae	V	Seoul virus strain Seoul 80-39 clone 1	-	TIA1
NC_005238.1	NC_005238.1	5869	s68	4	5873	GCF_000855645.1	Hantaviridae	V	Seoul virus strain Seoul 80-39 clone 1	-	TIA1
NC_005238.1	NC_005238.1	5887	s68	4	5891	GCF_000855645.1	Hantaviridae	V	Seoul virus strain Seoul 80-39 clone 1	-	TIA1
NC_005238.1	NC_005238.1	5963	s68	4	5967	GCF_000855645.1	Hantaviridae	V	Seoul virus strain Seoul 80-39 clone 1	-	TIA1
NC_005238.1	NC_005238.1	6122	s68	4	6126	GCF_000855645.1	Hantaviridae	V	Seoul virus strain Seoul 80-39 clone 1	-	TIA1
NC_005238.1	NC_005238.1	6192	s68	4	6196	GCF_000855645.1	Hantaviridae	V	Seoul virus strain Seoul 80-39 clone 1	-	TIA1
NC_005238.1	NC_005238.1	6355	s68	4	6359	GCF_000855645.1	Hantaviridae	V	Seoul virus strain Seoul 80-39 clone 1	-	TIA1
NC_005238.1	NC_005238.1	6424	s68	4	6428	GCF_000855645.1	Hantaviridae	V	Seoul virus strain Seoul 80-39 clone 1	-	TIA1
NC_005238.1	NC_005238.1	6458	s68	4	6462	GCF_000855645.1	Hantaviridae	V	Seoul virus strain Seoul 80-39 clone 1	-	TIA1
NC_005238.1	NC_005238.1	6511	s68	4	6515	GCF_000855645.1	Hantaviridae	V	Seoul virus strain Seoul 80-39 clone 1	-	TIA1
NC_005237.1	NC_005237.1	118	s68	4	122	GCF_000855645.1	Hantaviridae	V	Seoul virus strain Seoul 80-39 clone 1	+	TIA1
NC_005237.1	NC_005237.1	320	s68	4	324	GCF_000855645.1	Hantaviridae	V	Seoul virus strain Seoul 80-39 clone 1	+	TIA1
NC_005237.1	NC_005237.1	447	s68	4	451	GCF_000855645.1	Hantaviridae	V	Seoul virus strain Seoul 80-39 clone 1	+	TIA1
NC_005237.1	NC_005237.1	676	s68	4	680	GCF_000855645.1	Hantaviridae	V	Seoul virus strain Seoul 80-39 clone 1	+	TIA1
NC_005237.1	NC_005237.1	994	s68	4	998	GCF_000855645.1	Hantaviridae	V	Seoul virus strain Seoul 80-39 clone 1	+	TIA1
NC_005237.1	NC_005237.1	1028	s68	4	1032	GCF_000855645.1	Hantaviridae	V	Seoul virus strain Seoul 80-39 clone 1	+	TIA1
NC_005237.1	NC_005237.1	1173	s68	4	1177	GCF_000855645.1	Hantaviridae	V	Seoul virus strain Seoul 80-39 clone 1	+	TIA1
NC_005237.1	NC_005237.1	1199	s68	4	1203	GCF_000855645.1	Hantaviridae	V	Seoul virus strain Seoul 80-39 clone 1	+	TIA1
NC_005237.1	NC_005237.1	1241	s68	4	1245	GCF_000855645.1	Hantaviridae	V	Seoul virus strain Seoul 80-39 clone 1	+	TIA1
NC_005237.1	NC_005237.1	1442	s68	4	1446	GCF_000855645.1	Hantaviridae	V	Seoul virus strain Seoul 80-39 clone 1	+	TIA1
NC_005237.1	NC_005237.1	1509	s68	4	1513	GCF_000855645.1	Hantaviridae	V	Seoul virus strain Seoul 80-39 clone 1	+	TIA1
NC_005237.1	NC_005237.1	1531	s68	4	1535	GCF_000855645.1	Hantaviridae	V	Seoul virus strain Seoul 80-39 clone 1	+	TIA1
NC_005237.1	NC_005237.1	1552	s68	4	1556	GCF_000855645.1	Hantaviridae	V	Seoul virus strain Seoul 80-39 clone 1	+	TIA1
NC_005237.1	NC_005237.1	1611	s68	4	1615	GCF_000855645.1	Hantaviridae	V	Seoul virus strain Seoul 80-39 clone 1	+	TIA1
NC_005237.1	NC_005237.1	1621	s68	4	1625	GCF_000855645.1	Hantaviridae	V	Seoul virus strain Seoul 80-39 clone 1	+	TIA1
NC_005237.1	NC_005237.1	1789	s68	4	1793	GCF_000855645.1	Hantaviridae	V	Seoul virus strain Seoul 80-39 clone 1	+	TIA1
NC_005237.1	NC_005237.1	1827	s68	4	1831	GCF_000855645.1	Hantaviridae	V	Seoul virus strain Seoul 80-39 clone 1	+	TIA1
NC_005237.1	NC_005237.1	1924	s68	4	1928	GCF_000855645.1	Hantaviridae	V	Seoul virus strain Seoul 80-39 clone 1	+	TIA1
NC_005237.1	NC_005237.1	1942	s68	4	1946	GCF_000855645.1	Hantaviridae	V	Seoul virus strain Seoul 80-39 clone 1	+	TIA1
NC_005237.1	NC_005237.1	1945	s68	4	1949	GCF_000855645.1	Hantaviridae	V	Seoul virus strain Seoul 80-39 clone 1	+	TIA1
NC_005237.1	NC_005237.1	1963	s68	4	1967	GCF_000855645.1	Hantaviridae	V	Seoul virus strain Seoul 80-39 clone 1	+	TIA1
NC_005237.1	NC_005237.1	2700	s68	4	2704	GCF_000855645.1	Hantaviridae	V	Seoul virus strain Seoul 80-39 clone 1	+	TIA1
NC_005237.1	NC_005237.1	2712	s68	4	2716	GCF_000855645.1	Hantaviridae	V	Seoul virus strain Seoul 80-39 clone 1	+	TIA1
NC_005237.1	NC_005237.1	2804	s68	4	2808	GCF_000855645.1	Hantaviridae	V	Seoul virus strain Seoul 80-39 clone 1	+	TIA1
NC_005237.1	NC_005237.1	2838	s68	4	2842	GCF_000855645.1	Hantaviridae	V	Seoul virus strain Seoul 80-39 clone 1	+	TIA1
NC_005237.1	NC_005237.1	2881	s68	4	2885	GCF_000855645.1	Hantaviridae	V	Seoul virus strain Seoul 80-39 clone 1	+	TIA1
NC_005237.1	NC_005237.1	3463	s68	4	3467	GCF_000855645.1	Hantaviridae	V	Seoul virus strain Seoul 80-39 clone 1	+	TIA1
NC_005237.1	NC_005237.1	3583	s68	4	3587	GCF_000855645.1	Hantaviridae	V	Seoul virus strain Seoul 80-39 clone 1	+	TIA1
NC_005237.1	NC_005237.1	3607	s68	4	3611	GCF_000855645.1	Hantaviridae	V	Seoul virus strain Seoul 80-39 clone 1	+	TIA1
NC_005237.1	NC_005237.1	322	s68	4	326	GCF_000855645.1	Hantaviridae	V	Seoul virus strain Seoul 80-39 clone 1	-	TIA1
NC_005237.1	NC_005237.1	358	s68	4	362	GCF_000855645.1	Hantaviridae	V	Seoul virus strain Seoul 80-39 clone 1	-	TIA1
NC_005237.1	NC_005237.1	405	s68	4	409	GCF_000855645.1	Hantaviridae	V	Seoul virus strain Seoul 80-39 clone 1	-	TIA1
NC_005237.1	NC_005237.1	460	s68	4	464	GCF_000855645.1	Hantaviridae	V	Seoul virus strain Seoul 80-39 clone 1	-	TIA1
NC_005237.1	NC_005237.1	613	s68	4	617	GCF_000855645.1	Hantaviridae	V	Seoul virus strain Seoul 80-39 clone 1	-	TIA1
NC_005237.1	NC_005237.1	670	s68	4	674	GCF_000855645.1	Hantaviridae	V	Seoul virus strain Seoul 80-39 clone 1	-	TIA1
NC_005237.1	NC_005237.1	707	s68	4	711	GCF_000855645.1	Hantaviridae	V	Seoul virus strain Seoul 80-39 clone 1	-	TIA1
NC_005237.1	NC_005237.1	790	s68	4	794	GCF_000855645.1	Hantaviridae	V	Seoul virus strain Seoul 80-39 clone 1	-	TIA1
NC_005237.1	NC_005237.1	795	s68	4	799	GCF_000855645.1	Hantaviridae	V	Seoul virus strain Seoul 80-39 clone 1	-	TIA1
NC_005237.1	NC_005237.1	884	s68	4	888	GCF_000855645.1	Hantaviridae	V	Seoul virus strain Seoul 80-39 clone 1	-	TIA1
NC_005237.1	NC_005237.1	895	s68	4	899	GCF_000855645.1	Hantaviridae	V	Seoul virus strain Seoul 80-39 clone 1	-	TIA1
NC_005237.1	NC_005237.1	949	s68	4	953	GCF_000855645.1	Hantaviridae	V	Seoul virus strain Seoul 80-39 clone 1	-	TIA1
NC_005237.1	NC_005237.1	1051	s68	4	1055	GCF_000855645.1	Hantaviridae	V	Seoul virus strain Seoul 80-39 clone 1	-	TIA1
NC_005237.1	NC_005237.1	1177	s68	4	1181	GCF_000855645.1	Hantaviridae	V	Seoul virus strain Seoul 80-39 clone 1	-	TIA1
NC_005237.1	NC_005237.1	1247	s68	4	1251	GCF_000855645.1	Hantaviridae	V	Seoul virus strain Seoul 80-39 clone 1	-	TIA1
NC_005237.1	NC_005237.1	1427	s68	4	1431	GCF_000855645.1	Hantaviridae	V	Seoul virus strain Seoul 80-39 clone 1	-	TIA1
NC_005237.1	NC_005237.1	1588	s68	4	1592	GCF_000855645.1	Hantaviridae	V	Seoul virus strain Seoul 80-39 clone 1	-	TIA1
NC_005237.1	NC_005237.1	1690	s68	4	1694	GCF_000855645.1	Hantaviridae	V	Seoul virus strain Seoul 80-39 clone 1	-	TIA1
NC_005237.1	NC_005237.1	1813	s68	4	1817	GCF_000855645.1	Hantaviridae	V	Seoul virus strain Seoul 80-39 clone 1	-	TIA1
NC_005237.1	NC_005237.1	1903	s68	4	1907	GCF_000855645.1	Hantaviridae	V	Seoul virus strain Seoul 80-39 clone 1	-	TIA1
NC_005237.1	NC_005237.1	1934	s68	4	1938	GCF_000855645.1	Hantaviridae	V	Seoul virus strain Seoul 80-39 clone 1	-	TIA1
NC_005237.1	NC_005237.1	1939	s68	4	1943	GCF_000855645.1	Hantaviridae	V	Seoul virus strain Seoul 80-39 clone 1	-	TIA1
NC_005237.1	NC_005237.1	2428	s68	4	2432	GCF_000855645.1	Hantaviridae	V	Seoul virus strain Seoul 80-39 clone 1	-	TIA1
NC_005237.1	NC_005237.1	2440	s68	4	2444	GCF_000855645.1	Hantaviridae	V	Seoul virus strain Seoul 80-39 clone 1	-	TIA1
NC_005237.1	NC_005237.1	2614	s68	4	2618	GCF_000855645.1	Hantaviridae	V	Seoul virus strain Seoul 80-39 clone 1	-	TIA1
NC_005237.1	NC_005237.1	2749	s68	4	2753	GCF_000855645.1	Hantaviridae	V	Seoul virus strain Seoul 80-39 clone 1	-	TIA1
NC_005237.1	NC_005237.1	2770	s68	4	2774	GCF_000855645.1	Hantaviridae	V	Seoul virus strain Seoul 80-39 clone 1	-	TIA1
NC_005237.1	NC_005237.1	2824	s68	4	2828	GCF_000855645.1	Hantaviridae	V	Seoul virus strain Seoul 80-39 clone 1	-	TIA1
NC_005237.1	NC_005237.1	2957	s68	4	2961	GCF_000855645.1	Hantaviridae	V	Seoul virus strain Seoul 80-39 clone 1	-	TIA1
NC_005237.1	NC_005237.1	3020	s68	4	3024	GCF_000855645.1	Hantaviridae	V	Seoul virus strain Seoul 80-39 clone 1	-	TIA1
NC_005237.1	NC_005237.1	3064	s68	4	3068	GCF_000855645.1	Hantaviridae	V	Seoul virus strain Seoul 80-39 clone 1	-	TIA1
NC_005237.1	NC_005237.1	3256	s68	4	3260	GCF_000855645.1	Hantaviridae	V	Seoul virus strain Seoul 80-39 clone 1	-	TIA1
NC_005237.1	NC_005237.1	3259	s68	4	3263	GCF_000855645.1	Hantaviridae	V	Seoul virus strain Seoul 80-39 clone 1	-	TIA1
NC_005237.1	NC_005237.1	3267	s68	4	3271	GCF_000855645.1	Hantaviridae	V	Seoul virus strain Seoul 80-39 clone 1	-	TIA1
NC_005237.1	NC_005237.1	3304	s68	4	3308	GCF_000855645.1	Hantaviridae	V	Seoul virus strain Seoul 80-39 clone 1	-	TIA1
NC_005237.1	NC_005237.1	3329	s68	4	3333	GCF_000855645.1	Hantaviridae	V	Seoul virus strain Seoul 80-39 clone 1	-	TIA1
NC_005237.1	NC_005237.1	3343	s68	4	3347	GCF_000855645.1	Hantaviridae	V	Seoul virus strain Seoul 80-39 clone 1	-	TIA1
NC_005237.1	NC_005237.1	3531	s68	4	3535	GCF_000855645.1	Hantaviridae	V	Seoul virus strain Seoul 80-39 clone 1	-	TIA1
NC_005236.1	NC_005236.1	196	s68	4	200	GCF_000855645.1	Hantaviridae	V	Seoul virus strain Seoul 80-39 clone 1	+	TIA1
NC_005236.1	NC_005236.1	425	s68	4	429	GCF_000855645.1	Hantaviridae	V	Seoul virus strain Seoul 80-39 clone 1	+	TIA1
NC_005236.1	NC_005236.1	484	s68	4	488	GCF_000855645.1	Hantaviridae	V	Seoul virus strain Seoul 80-39 clone 1	+	TIA1
NC_005236.1	NC_005236.1	515	s68	4	519	GCF_000855645.1	Hantaviridae	V	Seoul virus strain Seoul 80-39 clone 1	+	TIA1
NC_005236.1	NC_005236.1	632	s68	4	636	GCF_000855645.1	Hantaviridae	V	Seoul virus strain Seoul 80-39 clone 1	+	TIA1
NC_005236.1	NC_005236.1	901	s68	4	905	GCF_000855645.1	Hantaviridae	V	Seoul virus strain Seoul 80-39 clone 1	+	TIA1
NC_005236.1	NC_005236.1	1031	s68	4	1035	GCF_000855645.1	Hantaviridae	V	Seoul virus strain Seoul 80-39 clone 1	+	TIA1
NC_005236.1	NC_005236.1	1044	s68	4	1048	GCF_000855645.1	Hantaviridae	V	Seoul virus strain Seoul 80-39 clone 1	+	TIA1
NC_005236.1	NC_005236.1	1072	s68	4	1076	GCF_000855645.1	Hantaviridae	V	Seoul virus strain Seoul 80-39 clone 1	+	TIA1
NC_005236.1	NC_005236.1	1104	s68	4	1108	GCF_000855645.1	Hantaviridae	V	Seoul virus strain Seoul 80-39 clone 1	+	TIA1
NC_005236.1	NC_005236.1	1121	s68	4	1125	GCF_000855645.1	Hantaviridae	V	Seoul virus strain Seoul 80-39 clone 1	+	TIA1
NC_005236.1	NC_005236.1	1226	s68	4	1230	GCF_000855645.1	Hantaviridae	V	Seoul virus strain Seoul 80-39 clone 1	+	TIA1
NC_005236.1	NC_005236.1	1257	s68	4	1261	GCF_000855645.1	Hantaviridae	V	Seoul virus strain Seoul 80-39 clone 1	+	TIA1
NC_005236.1	NC_005236.1	1668	s68	4	1672	GCF_000855645.1	Hantaviridae	V	Seoul virus strain Seoul 80-39 clone 1	+	TIA1
NC_005236.1	NC_005236.1	1702	s68	4	1706	GCF_000855645.1	Hantaviridae	V	Seoul virus strain Seoul 80-39 clone 1	+	TIA1
NC_005236.1	NC_005236.1	136	s68	4	140	GCF_000855645.1	Hantaviridae	V	Seoul virus strain Seoul 80-39 clone 1	-	TIA1
NC_005236.1	NC_005236.1	277	s68	4	281	GCF_000855645.1	Hantaviridae	V	Seoul virus strain Seoul 80-39 clone 1	-	TIA1
NC_005236.1	NC_005236.1	357	s68	4	361	GCF_000855645.1	Hantaviridae	V	Seoul virus strain Seoul 80-39 clone 1	-	TIA1
NC_005236.1	NC_005236.1	372	s68	4	376	GCF_000855645.1	Hantaviridae	V	Seoul virus strain Seoul 80-39 clone 1	-	TIA1
NC_005236.1	NC_005236.1	470	s68	4	474	GCF_000855645.1	Hantaviridae	V	Seoul virus strain Seoul 80-39 clone 1	-	TIA1
NC_005236.1	NC_005236.1	606	s68	4	610	GCF_000855645.1	Hantaviridae	V	Seoul virus strain Seoul 80-39 clone 1	-	TIA1
NC_005236.1	NC_005236.1	886	s68	4	890	GCF_000855645.1	Hantaviridae	V	Seoul virus strain Seoul 80-39 clone 1	-	TIA1
NC_005236.1	NC_005236.1	941	s68	4	945	GCF_000855645.1	Hantaviridae	V	Seoul virus strain Seoul 80-39 clone 1	-	TIA1
NC_005236.1	NC_005236.1	950	s68	4	954	GCF_000855645.1	Hantaviridae	V	Seoul virus strain Seoul 80-39 clone 1	-	TIA1
NC_005236.1	NC_005236.1	1012	s68	4	1016	GCF_000855645.1	Hantaviridae	V	Seoul virus strain Seoul 80-39 clone 1	-	TIA1
NC_005236.1	NC_005236.1	1015	s68	4	1019	GCF_000855645.1	Hantaviridae	V	Seoul virus strain Seoul 80-39 clone 1	-	TIA1
NC_005236.1	NC_005236.1	1020	s68	4	1024	GCF_000855645.1	Hantaviridae	V	Seoul virus strain Seoul 80-39 clone 1	-	TIA1
NC_005236.1	NC_005236.1	1085	s68	4	1089	GCF_000855645.1	Hantaviridae	V	Seoul virus strain Seoul 80-39 clone 1	-	TIA1
NC_005236.1	NC_005236.1	1137	s68	4	1141	GCF_000855645.1	Hantaviridae	V	Seoul virus strain Seoul 80-39 clone 1	-	TIA1
NC_005236.1	NC_005236.1	1153	s68	4	1157	GCF_000855645.1	Hantaviridae	V	Seoul virus strain Seoul 80-39 clone 1	-	TIA1
NC_005236.1	NC_005236.1	1160	s68	4	1164	GCF_000855645.1	Hantaviridae	V	Seoul virus strain Seoul 80-39 clone 1	-	TIA1
NC_005236.1	NC_005236.1	1319	s68	4	1323	GCF_000855645.1	Hantaviridae	V	Seoul virus strain Seoul 80-39 clone 1	-	TIA1
NC_005236.1	NC_005236.1	1412	s68	4	1416	GCF_000855645.1	Hantaviridae	V	Seoul virus strain Seoul 80-39 clone 1	-	TIA1
NC_005236.1	NC_005236.1	1427	s68	4	1431	GCF_000855645.1	Hantaviridae	V	Seoul virus strain Seoul 80-39 clone 1	-	TIA1
NC_005236.1	NC_005236.1	1508	s68	4	1512	GCF_000855645.1	Hantaviridae	V	Seoul virus strain Seoul 80-39 clone 1	-	TIA1
NC_005236.1	NC_005236.1	1541	s68	4	1545	GCF_000855645.1	Hantaviridae	V	Seoul virus strain Seoul 80-39 clone 1	-	TIA1
NC_005236.1	NC_005236.1	1625	s68	4	1629	GCF_000855645.1	Hantaviridae	V	Seoul virus strain Seoul 80-39 clone 1	-	TIA1
NC_005236.1	NC_005236.1	1655	s68	4	1659	GCF_000855645.1	Hantaviridae	V	Seoul virus strain Seoul 80-39 clone 1	-	TIA1
NC_006435.1	NC_006435.1	55	s68	4	59	GCF_000855785.1	Hantaviridae	V	Hantavirus Z10 chromosome L	+	TIA1
NC_006435.1	NC_006435.1	191	s68	4	195	GCF_000855785.1	Hantaviridae	V	Hantavirus Z10 chromosome L	+	TIA1
NC_006435.1	NC_006435.1	478	s68	4	482	GCF_000855785.1	Hantaviridae	V	Hantavirus Z10 chromosome L	+	TIA1
NC_006435.1	NC_006435.1	678	s68	4	682	GCF_000855785.1	Hantaviridae	V	Hantavirus Z10 chromosome L	+	TIA1
NC_006435.1	NC_006435.1	773	s68	4	777	GCF_000855785.1	Hantaviridae	V	Hantavirus Z10 chromosome L	+	TIA1
NC_006435.1	NC_006435.1	1009	s68	4	1013	GCF_000855785.1	Hantaviridae	V	Hantavirus Z10 chromosome L	+	TIA1
NC_006435.1	NC_006435.1	1036	s68	4	1040	GCF_000855785.1	Hantaviridae	V	Hantavirus Z10 chromosome L	+	TIA1
NC_006435.1	NC_006435.1	1395	s68	4	1399	GCF_000855785.1	Hantaviridae	V	Hantavirus Z10 chromosome L	+	TIA1
NC_006435.1	NC_006435.1	1502	s68	4	1506	GCF_000855785.1	Hantaviridae	V	Hantavirus Z10 chromosome L	+	TIA1
NC_006435.1	NC_006435.1	1561	s68	4	1565	GCF_000855785.1	Hantaviridae	V	Hantavirus Z10 chromosome L	+	TIA1
NC_006435.1	NC_006435.1	1614	s68	4	1618	GCF_000855785.1	Hantaviridae	V	Hantavirus Z10 chromosome L	+	TIA1
NC_006435.1	NC_006435.1	1688	s68	4	1692	GCF_000855785.1	Hantaviridae	V	Hantavirus Z10 chromosome L	+	TIA1
NC_006435.1	NC_006435.1	1818	s68	4	1822	GCF_000855785.1	Hantaviridae	V	Hantavirus Z10 chromosome L	+	TIA1
NC_006435.1	NC_006435.1	1958	s68	4	1962	GCF_000855785.1	Hantaviridae	V	Hantavirus Z10 chromosome L	+	TIA1
NC_006435.1	NC_006435.1	2141	s68	4	2145	GCF_000855785.1	Hantaviridae	V	Hantavirus Z10 chromosome L	+	TIA1
NC_006435.1	NC_006435.1	2205	s68	4	2209	GCF_000855785.1	Hantaviridae	V	Hantavirus Z10 chromosome L	+	TIA1
NC_006435.1	NC_006435.1	2353	s68	4	2357	GCF_000855785.1	Hantaviridae	V	Hantavirus Z10 chromosome L	+	TIA1
NC_006435.1	NC_006435.1	2570	s68	4	2574	GCF_000855785.1	Hantaviridae	V	Hantavirus Z10 chromosome L	+	TIA1
NC_006435.1	NC_006435.1	2830	s68	4	2834	GCF_000855785.1	Hantaviridae	V	Hantavirus Z10 chromosome L	+	TIA1
NC_006435.1	NC_006435.1	2839	s68	4	2843	GCF_000855785.1	Hantaviridae	V	Hantavirus Z10 chromosome L	+	TIA1
NC_006435.1	NC_006435.1	2988	s68	4	2992	GCF_000855785.1	Hantaviridae	V	Hantavirus Z10 chromosome L	+	TIA1
NC_006435.1	NC_006435.1	2997	s68	4	3001	GCF_000855785.1	Hantaviridae	V	Hantavirus Z10 chromosome L	+	TIA1
NC_006435.1	NC_006435.1	3153	s68	4	3157	GCF_000855785.1	Hantaviridae	V	Hantavirus Z10 chromosome L	+	TIA1
NC_006435.1	NC_006435.1	3303	s68	4	3307	GCF_000855785.1	Hantaviridae	V	Hantavirus Z10 chromosome L	+	TIA1
NC_006435.1	NC_006435.1	3323	s68	4	3327	GCF_000855785.1	Hantaviridae	V	Hantavirus Z10 chromosome L	+	TIA1
NC_006435.1	NC_006435.1	3469	s68	4	3473	GCF_000855785.1	Hantaviridae	V	Hantavirus Z10 chromosome L	+	TIA1
NC_006435.1	NC_006435.1	3546	s68	4	3550	GCF_000855785.1	Hantaviridae	V	Hantavirus Z10 chromosome L	+	TIA1
NC_006435.1	NC_006435.1	3823	s68	4	3827	GCF_000855785.1	Hantaviridae	V	Hantavirus Z10 chromosome L	+	TIA1
NC_006435.1	NC_006435.1	3923	s68	4	3927	GCF_000855785.1	Hantaviridae	V	Hantavirus Z10 chromosome L	+	TIA1
NC_006435.1	NC_006435.1	3966	s68	4	3970	GCF_000855785.1	Hantaviridae	V	Hantavirus Z10 chromosome L	+	TIA1
NC_006435.1	NC_006435.1	3999	s68	4	4003	GCF_000855785.1	Hantaviridae	V	Hantavirus Z10 chromosome L	+	TIA1
NC_006435.1	NC_006435.1	4029	s68	4	4033	GCF_000855785.1	Hantaviridae	V	Hantavirus Z10 chromosome L	+	TIA1
NC_006435.1	NC_006435.1	4171	s68	4	4175	GCF_000855785.1	Hantaviridae	V	Hantavirus Z10 chromosome L	+	TIA1
NC_006435.1	NC_006435.1	4407	s68	4	4411	GCF_000855785.1	Hantaviridae	V	Hantavirus Z10 chromosome L	+	TIA1
NC_006435.1	NC_006435.1	4477	s68	4	4481	GCF_000855785.1	Hantaviridae	V	Hantavirus Z10 chromosome L	+	TIA1
NC_006435.1	NC_006435.1	4503	s68	4	4507	GCF_000855785.1	Hantaviridae	V	Hantavirus Z10 chromosome L	+	TIA1
NC_006435.1	NC_006435.1	4733	s68	4	4737	GCF_000855785.1	Hantaviridae	V	Hantavirus Z10 chromosome L	+	TIA1
NC_006435.1	NC_006435.1	4858	s68	4	4862	GCF_000855785.1	Hantaviridae	V	Hantavirus Z10 chromosome L	+	TIA1
NC_006435.1	NC_006435.1	5034	s68	4	5038	GCF_000855785.1	Hantaviridae	V	Hantavirus Z10 chromosome L	+	TIA1
NC_006435.1	NC_006435.1	5071	s68	4	5075	GCF_000855785.1	Hantaviridae	V	Hantavirus Z10 chromosome L	+	TIA1
NC_006435.1	NC_006435.1	5114	s68	4	5118	GCF_000855785.1	Hantaviridae	V	Hantavirus Z10 chromosome L	+	TIA1
NC_006435.1	NC_006435.1	5232	s68	4	5236	GCF_000855785.1	Hantaviridae	V	Hantavirus Z10 chromosome L	+	TIA1
NC_006435.1	NC_006435.1	5238	s68	4	5242	GCF_000855785.1	Hantaviridae	V	Hantavirus Z10 chromosome L	+	TIA1
NC_006435.1	NC_006435.1	5557	s68	4	5561	GCF_000855785.1	Hantaviridae	V	Hantavirus Z10 chromosome L	+	TIA1
NC_006435.1	NC_006435.1	5758	s68	4	5762	GCF_000855785.1	Hantaviridae	V	Hantavirus Z10 chromosome L	+	TIA1
NC_006435.1	NC_006435.1	6240	s68	4	6244	GCF_000855785.1	Hantaviridae	V	Hantavirus Z10 chromosome L	+	TIA1
NC_006435.1	NC_006435.1	6413	s68	4	6417	GCF_000855785.1	Hantaviridae	V	Hantavirus Z10 chromosome L	+	TIA1
NC_006435.1	NC_006435.1	6426	s68	4	6430	GCF_000855785.1	Hantaviridae	V	Hantavirus Z10 chromosome L	+	TIA1
NC_006435.1	NC_006435.1	6459	s68	4	6463	GCF_000855785.1	Hantaviridae	V	Hantavirus Z10 chromosome L	+	TIA1
NC_006435.1	NC_006435.1	6470	s68	4	6474	GCF_000855785.1	Hantaviridae	V	Hantavirus Z10 chromosome L	+	TIA1
NC_006435.1	NC_006435.1	143	s68	4	147	GCF_000855785.1	Hantaviridae	V	Hantavirus Z10 chromosome L	-	TIA1
NC_006435.1	NC_006435.1	163	s68	4	167	GCF_000855785.1	Hantaviridae	V	Hantavirus Z10 chromosome L	-	TIA1
NC_006435.1	NC_006435.1	171	s68	4	175	GCF_000855785.1	Hantaviridae	V	Hantavirus Z10 chromosome L	-	TIA1
NC_006435.1	NC_006435.1	207	s68	4	211	GCF_000855785.1	Hantaviridae	V	Hantavirus Z10 chromosome L	-	TIA1
NC_006435.1	NC_006435.1	429	s68	4	433	GCF_000855785.1	Hantaviridae	V	Hantavirus Z10 chromosome L	-	TIA1
NC_006435.1	NC_006435.1	438	s68	4	442	GCF_000855785.1	Hantaviridae	V	Hantavirus Z10 chromosome L	-	TIA1
NC_006435.1	NC_006435.1	517	s68	4	521	GCF_000855785.1	Hantaviridae	V	Hantavirus Z10 chromosome L	-	TIA1
NC_006435.1	NC_006435.1	567	s68	4	571	GCF_000855785.1	Hantaviridae	V	Hantavirus Z10 chromosome L	-	TIA1
NC_006435.1	NC_006435.1	742	s68	4	746	GCF_000855785.1	Hantaviridae	V	Hantavirus Z10 chromosome L	-	TIA1
NC_006435.1	NC_006435.1	829	s68	4	833	GCF_000855785.1	Hantaviridae	V	Hantavirus Z10 chromosome L	-	TIA1
NC_006435.1	NC_006435.1	948	s68	4	952	GCF_000855785.1	Hantaviridae	V	Hantavirus Z10 chromosome L	-	TIA1
NC_006435.1	NC_006435.1	1168	s68	4	1172	GCF_000855785.1	Hantaviridae	V	Hantavirus Z10 chromosome L	-	TIA1
NC_006435.1	NC_006435.1	1317	s68	4	1321	GCF_000855785.1	Hantaviridae	V	Hantavirus Z10 chromosome L	-	TIA1
NC_006435.1	NC_006435.1	1509	s68	4	1513	GCF_000855785.1	Hantaviridae	V	Hantavirus Z10 chromosome L	-	TIA1
NC_006435.1	NC_006435.1	1527	s68	4	1531	GCF_000855785.1	Hantaviridae	V	Hantavirus Z10 chromosome L	-	TIA1
NC_006435.1	NC_006435.1	1641	s68	4	1645	GCF_000855785.1	Hantaviridae	V	Hantavirus Z10 chromosome L	-	TIA1
NC_006435.1	NC_006435.1	1746	s68	4	1750	GCF_000855785.1	Hantaviridae	V	Hantavirus Z10 chromosome L	-	TIA1
NC_006435.1	NC_006435.1	1758	s68	4	1762	GCF_000855785.1	Hantaviridae	V	Hantavirus Z10 chromosome L	-	TIA1
NC_006435.1	NC_006435.1	1765	s68	4	1769	GCF_000855785.1	Hantaviridae	V	Hantavirus Z10 chromosome L	-	TIA1
NC_006435.1	NC_006435.1	1825	s68	4	1829	GCF_000855785.1	Hantaviridae	V	Hantavirus Z10 chromosome L	-	TIA1
NC_006435.1	NC_006435.1	1860	s68	4	1864	GCF_000855785.1	Hantaviridae	V	Hantavirus Z10 chromosome L	-	TIA1
NC_006435.1	NC_006435.1	1879	s68	4	1883	GCF_000855785.1	Hantaviridae	V	Hantavirus Z10 chromosome L	-	TIA1
NC_006435.1	NC_006435.1	2089	s68	4	2093	GCF_000855785.1	Hantaviridae	V	Hantavirus Z10 chromosome L	-	TIA1
NC_006435.1	NC_006435.1	2101	s68	4	2105	GCF_000855785.1	Hantaviridae	V	Hantavirus Z10 chromosome L	-	TIA1
NC_006435.1	NC_006435.1	2112	s68	4	2116	GCF_000855785.1	Hantaviridae	V	Hantavirus Z10 chromosome L	-	TIA1
NC_006435.1	NC_006435.1	2179	s68	4	2183	GCF_000855785.1	Hantaviridae	V	Hantavirus Z10 chromosome L	-	TIA1
NC_006435.1	NC_006435.1	2211	s68	4	2215	GCF_000855785.1	Hantaviridae	V	Hantavirus Z10 chromosome L	-	TIA1
NC_006435.1	NC_006435.1	2273	s68	4	2277	GCF_000855785.1	Hantaviridae	V	Hantavirus Z10 chromosome L	-	TIA1
NC_006435.1	NC_006435.1	2332	s68	4	2336	GCF_000855785.1	Hantaviridae	V	Hantavirus Z10 chromosome L	-	TIA1
NC_006435.1	NC_006435.1	2338	s68	4	2342	GCF_000855785.1	Hantaviridae	V	Hantavirus Z10 chromosome L	-	TIA1
NC_006435.1	NC_006435.1	2457	s68	4	2461	GCF_000855785.1	Hantaviridae	V	Hantavirus Z10 chromosome L	-	TIA1
NC_006435.1	NC_006435.1	2491	s68	4	2495	GCF_000855785.1	Hantaviridae	V	Hantavirus Z10 chromosome L	-	TIA1
NC_006435.1	NC_006435.1	2985	s68	4	2989	GCF_000855785.1	Hantaviridae	V	Hantavirus Z10 chromosome L	-	TIA1
NC_006435.1	NC_006435.1	3013	s68	4	3017	GCF_000855785.1	Hantaviridae	V	Hantavirus Z10 chromosome L	-	TIA1
NC_006435.1	NC_006435.1	3253	s68	4	3257	GCF_000855785.1	Hantaviridae	V	Hantavirus Z10 chromosome L	-	TIA1
NC_006435.1	NC_006435.1	3487	s68	4	3491	GCF_000855785.1	Hantaviridae	V	Hantavirus Z10 chromosome L	-	TIA1
NC_006435.1	NC_006435.1	3536	s68	4	3540	GCF_000855785.1	Hantaviridae	V	Hantavirus Z10 chromosome L	-	TIA1
NC_006435.1	NC_006435.1	3611	s68	4	3615	GCF_000855785.1	Hantaviridae	V	Hantavirus Z10 chromosome L	-	TIA1
NC_006435.1	NC_006435.1	3729	s68	4	3733	GCF_000855785.1	Hantaviridae	V	Hantavirus Z10 chromosome L	-	TIA1
NC_006435.1	NC_006435.1	3732	s68	4	3736	GCF_000855785.1	Hantaviridae	V	Hantavirus Z10 chromosome L	-	TIA1
NC_006435.1	NC_006435.1	3742	s68	4	3746	GCF_000855785.1	Hantaviridae	V	Hantavirus Z10 chromosome L	-	TIA1
NC_006435.1	NC_006435.1	3768	s68	4	3772	GCF_000855785.1	Hantaviridae	V	Hantavirus Z10 chromosome L	-	TIA1
NC_006435.1	NC_006435.1	3844	s68	4	3848	GCF_000855785.1	Hantaviridae	V	Hantavirus Z10 chromosome L	-	TIA1
NC_006435.1	NC_006435.1	3868	s68	4	3872	GCF_000855785.1	Hantaviridae	V	Hantavirus Z10 chromosome L	-	TIA1
NC_006435.1	NC_006435.1	4054	s68	4	4058	GCF_000855785.1	Hantaviridae	V	Hantavirus Z10 chromosome L	-	TIA1
NC_006435.1	NC_006435.1	4212	s68	4	4216	GCF_000855785.1	Hantaviridae	V	Hantavirus Z10 chromosome L	-	TIA1
NC_006435.1	NC_006435.1	4281	s68	4	4285	GCF_000855785.1	Hantaviridae	V	Hantavirus Z10 chromosome L	-	TIA1
NC_006435.1	NC_006435.1	4284	s68	4	4288	GCF_000855785.1	Hantaviridae	V	Hantavirus Z10 chromosome L	-	TIA1
NC_006435.1	NC_006435.1	4288	s68	4	4292	GCF_000855785.1	Hantaviridae	V	Hantavirus Z10 chromosome L	-	TIA1
NC_006435.1	NC_006435.1	4474	s68	4	4478	GCF_000855785.1	Hantaviridae	V	Hantavirus Z10 chromosome L	-	TIA1
NC_006435.1	NC_006435.1	4524	s68	4	4528	GCF_000855785.1	Hantaviridae	V	Hantavirus Z10 chromosome L	-	TIA1
NC_006435.1	NC_006435.1	4783	s68	4	4787	GCF_000855785.1	Hantaviridae	V	Hantavirus Z10 chromosome L	-	TIA1
NC_006435.1	NC_006435.1	4829	s68	4	4833	GCF_000855785.1	Hantaviridae	V	Hantavirus Z10 chromosome L	-	TIA1
NC_006435.1	NC_006435.1	4898	s68	4	4902	GCF_000855785.1	Hantaviridae	V	Hantavirus Z10 chromosome L	-	TIA1
NC_006435.1	NC_006435.1	5089	s68	4	5093	GCF_000855785.1	Hantaviridae	V	Hantavirus Z10 chromosome L	-	TIA1
NC_006435.1	NC_006435.1	5092	s68	4	5096	GCF_000855785.1	Hantaviridae	V	Hantavirus Z10 chromosome L	-	TIA1
NC_006435.1	NC_006435.1	5206	s68	4	5210	GCF_000855785.1	Hantaviridae	V	Hantavirus Z10 chromosome L	-	TIA1
NC_006435.1	NC_006435.1	5211	s68	4	5215	GCF_000855785.1	Hantaviridae	V	Hantavirus Z10 chromosome L	-	TIA1
NC_006435.1	NC_006435.1	5352	s68	4	5356	GCF_000855785.1	Hantaviridae	V	Hantavirus Z10 chromosome L	-	TIA1
NC_006435.1	NC_006435.1	5426	s68	4	5430	GCF_000855785.1	Hantaviridae	V	Hantavirus Z10 chromosome L	-	TIA1
NC_006435.1	NC_006435.1	5670	s68	4	5674	GCF_000855785.1	Hantaviridae	V	Hantavirus Z10 chromosome L	-	TIA1
NC_006435.1	NC_006435.1	5871	s68	4	5875	GCF_000855785.1	Hantaviridae	V	Hantavirus Z10 chromosome L	-	TIA1
NC_006435.1	NC_006435.1	5889	s68	4	5893	GCF_000855785.1	Hantaviridae	V	Hantavirus Z10 chromosome L	-	TIA1
NC_006435.1	NC_006435.1	5965	s68	4	5969	GCF_000855785.1	Hantaviridae	V	Hantavirus Z10 chromosome L	-	TIA1
NC_006435.1	NC_006435.1	5969	s68	4	5973	GCF_000855785.1	Hantaviridae	V	Hantavirus Z10 chromosome L	-	TIA1
NC_006435.1	NC_006435.1	6134	s68	4	6138	GCF_000855785.1	Hantaviridae	V	Hantavirus Z10 chromosome L	-	TIA1
NC_006435.1	NC_006435.1	6238	s68	4	6242	GCF_000855785.1	Hantaviridae	V	Hantavirus Z10 chromosome L	-	TIA1
NC_006435.1	NC_006435.1	6265	s68	4	6269	GCF_000855785.1	Hantaviridae	V	Hantavirus Z10 chromosome L	-	TIA1
NC_006435.1	NC_006435.1	6494	s68	4	6498	GCF_000855785.1	Hantaviridae	V	Hantavirus Z10 chromosome L	-	TIA1
NC_006437.1	NC_006437.1	320	s68	4	324	GCF_000855785.1	Hantaviridae	V	Hantavirus Z10 chromosome L	+	TIA1
NC_006437.1	NC_006437.1	481	s68	4	485	GCF_000855785.1	Hantaviridae	V	Hantavirus Z10 chromosome L	+	TIA1
NC_006437.1	NC_006437.1	908	s68	4	912	GCF_000855785.1	Hantaviridae	V	Hantavirus Z10 chromosome L	+	TIA1
NC_006437.1	NC_006437.1	986	s68	4	990	GCF_000855785.1	Hantaviridae	V	Hantavirus Z10 chromosome L	+	TIA1
NC_006437.1	NC_006437.1	1004	s68	4	1008	GCF_000855785.1	Hantaviridae	V	Hantavirus Z10 chromosome L	+	TIA1
NC_006437.1	NC_006437.1	1007	s68	4	1011	GCF_000855785.1	Hantaviridae	V	Hantavirus Z10 chromosome L	+	TIA1
NC_006437.1	NC_006437.1	1212	s68	4	1216	GCF_000855785.1	Hantaviridae	V	Hantavirus Z10 chromosome L	+	TIA1
NC_006437.1	NC_006437.1	1230	s68	4	1234	GCF_000855785.1	Hantaviridae	V	Hantavirus Z10 chromosome L	+	TIA1
NC_006437.1	NC_006437.1	1275	s68	4	1279	GCF_000855785.1	Hantaviridae	V	Hantavirus Z10 chromosome L	+	TIA1
NC_006437.1	NC_006437.1	1758	s68	4	1762	GCF_000855785.1	Hantaviridae	V	Hantavirus Z10 chromosome L	+	TIA1
NC_006437.1	NC_006437.1	1788	s68	4	1792	GCF_000855785.1	Hantaviridae	V	Hantavirus Z10 chromosome L	+	TIA1
NC_006437.1	NC_006437.1	1827	s68	4	1831	GCF_000855785.1	Hantaviridae	V	Hantavirus Z10 chromosome L	+	TIA1
NC_006437.1	NC_006437.1	1982	s68	4	1986	GCF_000855785.1	Hantaviridae	V	Hantavirus Z10 chromosome L	+	TIA1
NC_006437.1	NC_006437.1	2146	s68	4	2150	GCF_000855785.1	Hantaviridae	V	Hantavirus Z10 chromosome L	+	TIA1
NC_006437.1	NC_006437.1	2556	s68	4	2560	GCF_000855785.1	Hantaviridae	V	Hantavirus Z10 chromosome L	+	TIA1
NC_006437.1	NC_006437.1	2580	s68	4	2584	GCF_000855785.1	Hantaviridae	V	Hantavirus Z10 chromosome L	+	TIA1
NC_006437.1	NC_006437.1	2613	s68	4	2617	GCF_000855785.1	Hantaviridae	V	Hantavirus Z10 chromosome L	+	TIA1
NC_006437.1	NC_006437.1	2700	s68	4	2704	GCF_000855785.1	Hantaviridae	V	Hantavirus Z10 chromosome L	+	TIA1
NC_006437.1	NC_006437.1	2804	s68	4	2808	GCF_000855785.1	Hantaviridae	V	Hantavirus Z10 chromosome L	+	TIA1
NC_006437.1	NC_006437.1	2899	s68	4	2903	GCF_000855785.1	Hantaviridae	V	Hantavirus Z10 chromosome L	+	TIA1
NC_006437.1	NC_006437.1	3381	s68	4	3385	GCF_000855785.1	Hantaviridae	V	Hantavirus Z10 chromosome L	+	TIA1
NC_006437.1	NC_006437.1	3460	s68	4	3464	GCF_000855785.1	Hantaviridae	V	Hantavirus Z10 chromosome L	+	TIA1
NC_006437.1	NC_006437.1	261	s68	4	265	GCF_000855785.1	Hantaviridae	V	Hantavirus Z10 chromosome L	-	TIA1
NC_006437.1	NC_006437.1	287	s68	4	291	GCF_000855785.1	Hantaviridae	V	Hantavirus Z10 chromosome L	-	TIA1
NC_006437.1	NC_006437.1	370	s68	4	374	GCF_000855785.1	Hantaviridae	V	Hantavirus Z10 chromosome L	-	TIA1
NC_006437.1	NC_006437.1	428	s68	4	432	GCF_000855785.1	Hantaviridae	V	Hantavirus Z10 chromosome L	-	TIA1
NC_006437.1	NC_006437.1	635	s68	4	639	GCF_000855785.1	Hantaviridae	V	Hantavirus Z10 chromosome L	-	TIA1
NC_006437.1	NC_006437.1	755	s68	4	759	GCF_000855785.1	Hantaviridae	V	Hantavirus Z10 chromosome L	-	TIA1
NC_006437.1	NC_006437.1	760	s68	4	764	GCF_000855785.1	Hantaviridae	V	Hantavirus Z10 chromosome L	-	TIA1
NC_006437.1	NC_006437.1	891	s68	4	895	GCF_000855785.1	Hantaviridae	V	Hantavirus Z10 chromosome L	-	TIA1
NC_006437.1	NC_006437.1	894	s68	4	898	GCF_000855785.1	Hantaviridae	V	Hantavirus Z10 chromosome L	-	TIA1
NC_006437.1	NC_006437.1	904	s68	4	908	GCF_000855785.1	Hantaviridae	V	Hantavirus Z10 chromosome L	-	TIA1
NC_006437.1	NC_006437.1	914	s68	4	918	GCF_000855785.1	Hantaviridae	V	Hantavirus Z10 chromosome L	-	TIA1
NC_006437.1	NC_006437.1	1113	s68	4	1117	GCF_000855785.1	Hantaviridae	V	Hantavirus Z10 chromosome L	-	TIA1
NC_006437.1	NC_006437.1	1487	s68	4	1491	GCF_000855785.1	Hantaviridae	V	Hantavirus Z10 chromosome L	-	TIA1
NC_006437.1	NC_006437.1	1507	s68	4	1511	GCF_000855785.1	Hantaviridae	V	Hantavirus Z10 chromosome L	-	TIA1
NC_006437.1	NC_006437.1	1602	s68	4	1606	GCF_000855785.1	Hantaviridae	V	Hantavirus Z10 chromosome L	-	TIA1
NC_006437.1	NC_006437.1	1625	s68	4	1629	GCF_000855785.1	Hantaviridae	V	Hantavirus Z10 chromosome L	-	TIA1
NC_006437.1	NC_006437.1	1832	s68	4	1836	GCF_000855785.1	Hantaviridae	V	Hantavirus Z10 chromosome L	-	TIA1
NC_006437.1	NC_006437.1	1970	s68	4	1974	GCF_000855785.1	Hantaviridae	V	Hantavirus Z10 chromosome L	-	TIA1
NC_006437.1	NC_006437.1	1973	s68	4	1977	GCF_000855785.1	Hantaviridae	V	Hantavirus Z10 chromosome L	-	TIA1
NC_006437.1	NC_006437.1	2007	s68	4	2011	GCF_000855785.1	Hantaviridae	V	Hantavirus Z10 chromosome L	-	TIA1
NC_006437.1	NC_006437.1	2393	s68	4	2397	GCF_000855785.1	Hantaviridae	V	Hantavirus Z10 chromosome L	-	TIA1
NC_006437.1	NC_006437.1	2405	s68	4	2409	GCF_000855785.1	Hantaviridae	V	Hantavirus Z10 chromosome L	-	TIA1
NC_006437.1	NC_006437.1	2526	s68	4	2530	GCF_000855785.1	Hantaviridae	V	Hantavirus Z10 chromosome L	-	TIA1
NC_006437.1	NC_006437.1	2576	s68	4	2580	GCF_000855785.1	Hantaviridae	V	Hantavirus Z10 chromosome L	-	TIA1
NC_006437.1	NC_006437.1	2714	s68	4	2718	GCF_000855785.1	Hantaviridae	V	Hantavirus Z10 chromosome L	-	TIA1
NC_006437.1	NC_006437.1	2892	s68	4	2896	GCF_000855785.1	Hantaviridae	V	Hantavirus Z10 chromosome L	-	TIA1
NC_006437.1	NC_006437.1	3029	s68	4	3033	GCF_000855785.1	Hantaviridae	V	Hantavirus Z10 chromosome L	-	TIA1
NC_006437.1	NC_006437.1	3240	s68	4	3244	GCF_000855785.1	Hantaviridae	V	Hantavirus Z10 chromosome L	-	TIA1
NC_006437.1	NC_006437.1	3269	s68	4	3273	GCF_000855785.1	Hantaviridae	V	Hantavirus Z10 chromosome L	-	TIA1
NC_006437.1	NC_006437.1	3284	s68	4	3288	GCF_000855785.1	Hantaviridae	V	Hantavirus Z10 chromosome L	-	TIA1
NC_006437.1	NC_006437.1	3440	s68	4	3444	GCF_000855785.1	Hantaviridae	V	Hantavirus Z10 chromosome L	-	TIA1
NC_006437.1	NC_006437.1	3561	s68	4	3565	GCF_000855785.1	Hantaviridae	V	Hantavirus Z10 chromosome L	-	TIA1
NC_006433.1	NC_006433.1	435	s68	4	439	GCF_000855785.1	Hantaviridae	V	Hantavirus Z10 chromosome L	+	TIA1
NC_006433.1	NC_006433.1	504	s68	4	508	GCF_000855785.1	Hantaviridae	V	Hantavirus Z10 chromosome L	+	TIA1
NC_006433.1	NC_006433.1	774	s68	4	778	GCF_000855785.1	Hantaviridae	V	Hantavirus Z10 chromosome L	+	TIA1
NC_006433.1	NC_006433.1	1066	s68	4	1070	GCF_000855785.1	Hantaviridae	V	Hantavirus Z10 chromosome L	+	TIA1
NC_006433.1	NC_006433.1	1115	s68	4	1119	GCF_000855785.1	Hantaviridae	V	Hantavirus Z10 chromosome L	+	TIA1
NC_006433.1	NC_006433.1	1592	s68	4	1596	GCF_000855785.1	Hantaviridae	V	Hantavirus Z10 chromosome L	+	TIA1
NC_006433.1	NC_006433.1	1615	s68	4	1619	GCF_000855785.1	Hantaviridae	V	Hantavirus Z10 chromosome L	+	TIA1
NC_006433.1	NC_006433.1	250	s68	4	254	GCF_000855785.1	Hantaviridae	V	Hantavirus Z10 chromosome L	-	TIA1
NC_006433.1	NC_006433.1	288	s68	4	292	GCF_000855785.1	Hantaviridae	V	Hantavirus Z10 chromosome L	-	TIA1
NC_006433.1	NC_006433.1	327	s68	4	331	GCF_000855785.1	Hantaviridae	V	Hantavirus Z10 chromosome L	-	TIA1
NC_006433.1	NC_006433.1	408	s68	4	412	GCF_000855785.1	Hantaviridae	V	Hantavirus Z10 chromosome L	-	TIA1
NC_006433.1	NC_006433.1	544	s68	4	548	GCF_000855785.1	Hantaviridae	V	Hantavirus Z10 chromosome L	-	TIA1
NC_006433.1	NC_006433.1	608	s68	4	612	GCF_000855785.1	Hantaviridae	V	Hantavirus Z10 chromosome L	-	TIA1
NC_006433.1	NC_006433.1	773	s68	4	777	GCF_000855785.1	Hantaviridae	V	Hantavirus Z10 chromosome L	-	TIA1
NC_006433.1	NC_006433.1	958	s68	4	962	GCF_000855785.1	Hantaviridae	V	Hantavirus Z10 chromosome L	-	TIA1
NC_006433.1	NC_006433.1	1091	s68	4	1095	GCF_000855785.1	Hantaviridae	V	Hantavirus Z10 chromosome L	-	TIA1
NC_006433.1	NC_006433.1	1098	s68	4	1102	GCF_000855785.1	Hantaviridae	V	Hantavirus Z10 chromosome L	-	TIA1
NC_006433.1	NC_006433.1	1195	s68	4	1199	GCF_000855785.1	Hantaviridae	V	Hantavirus Z10 chromosome L	-	TIA1
NC_006433.1	NC_006433.1	1365	s68	4	1369	GCF_000855785.1	Hantaviridae	V	Hantavirus Z10 chromosome L	-	TIA1
NC_006433.1	NC_006433.1	1392	s68	4	1396	GCF_000855785.1	Hantaviridae	V	Hantavirus Z10 chromosome L	-	TIA1
NC_006433.1	NC_006433.1	1520	s68	4	1524	GCF_000855785.1	Hantaviridae	V	Hantavirus Z10 chromosome L	-	TIA1
NC_006433.1	NC_006433.1	1593	s68	4	1597	GCF_000855785.1	Hantaviridae	V	Hantavirus Z10 chromosome L	-	TIA1
NC_006313.1	NC_006313.1	291	s68	4	295	GCF_000855825.1	Arenaviridae	V	Sabia virus	+	TIA1
NC_006313.1	NC_006313.1	458	s68	4	462	GCF_000855825.1	Arenaviridae	V	Sabia virus	+	TIA1
NC_006313.1	NC_006313.1	581	s68	4	585	GCF_000855825.1	Arenaviridae	V	Sabia virus	+	TIA1
NC_006313.1	NC_006313.1	611	s68	4	615	GCF_000855825.1	Arenaviridae	V	Sabia virus	+	TIA1
NC_006313.1	NC_006313.1	690	s68	4	694	GCF_000855825.1	Arenaviridae	V	Sabia virus	+	TIA1
NC_006313.1	NC_006313.1	804	s68	4	808	GCF_000855825.1	Arenaviridae	V	Sabia virus	+	TIA1
NC_006313.1	NC_006313.1	935	s68	4	939	GCF_000855825.1	Arenaviridae	V	Sabia virus	+	TIA1
NC_006313.1	NC_006313.1	996	s68	4	1000	GCF_000855825.1	Arenaviridae	V	Sabia virus	+	TIA1
NC_006313.1	NC_006313.1	1005	s68	4	1009	GCF_000855825.1	Arenaviridae	V	Sabia virus	+	TIA1
NC_006313.1	NC_006313.1	1008	s68	4	1012	GCF_000855825.1	Arenaviridae	V	Sabia virus	+	TIA1
NC_006313.1	NC_006313.1	1100	s68	4	1104	GCF_000855825.1	Arenaviridae	V	Sabia virus	+	TIA1
NC_006313.1	NC_006313.1	1179	s68	4	1183	GCF_000855825.1	Arenaviridae	V	Sabia virus	+	TIA1
NC_006313.1	NC_006313.1	1250	s68	4	1254	GCF_000855825.1	Arenaviridae	V	Sabia virus	+	TIA1
NC_006313.1	NC_006313.1	1287	s68	4	1291	GCF_000855825.1	Arenaviridae	V	Sabia virus	+	TIA1
NC_006313.1	NC_006313.1	1313	s68	4	1317	GCF_000855825.1	Arenaviridae	V	Sabia virus	+	TIA1
NC_006313.1	NC_006313.1	1335	s68	4	1339	GCF_000855825.1	Arenaviridae	V	Sabia virus	+	TIA1
NC_006313.1	NC_006313.1	1352	s68	4	1356	GCF_000855825.1	Arenaviridae	V	Sabia virus	+	TIA1
NC_006313.1	NC_006313.1	1410	s68	4	1414	GCF_000855825.1	Arenaviridae	V	Sabia virus	+	TIA1
NC_006313.1	NC_006313.1	1451	s68	4	1455	GCF_000855825.1	Arenaviridae	V	Sabia virus	+	TIA1
NC_006313.1	NC_006313.1	1472	s68	4	1476	GCF_000855825.1	Arenaviridae	V	Sabia virus	+	TIA1
NC_006313.1	NC_006313.1	1475	s68	4	1479	GCF_000855825.1	Arenaviridae	V	Sabia virus	+	TIA1
NC_006313.1	NC_006313.1	1725	s68	4	1729	GCF_000855825.1	Arenaviridae	V	Sabia virus	+	TIA1
NC_006313.1	NC_006313.1	1731	s68	4	1735	GCF_000855825.1	Arenaviridae	V	Sabia virus	+	TIA1
NC_006313.1	NC_006313.1	1832	s68	4	1836	GCF_000855825.1	Arenaviridae	V	Sabia virus	+	TIA1
NC_006313.1	NC_006313.1	1895	s68	4	1899	GCF_000855825.1	Arenaviridae	V	Sabia virus	+	TIA1
NC_006313.1	NC_006313.1	1994	s68	4	1998	GCF_000855825.1	Arenaviridae	V	Sabia virus	+	TIA1
NC_006313.1	NC_006313.1	2108	s68	4	2112	GCF_000855825.1	Arenaviridae	V	Sabia virus	+	TIA1
NC_006313.1	NC_006313.1	2136	s68	4	2140	GCF_000855825.1	Arenaviridae	V	Sabia virus	+	TIA1
NC_006313.1	NC_006313.1	2153	s68	4	2157	GCF_000855825.1	Arenaviridae	V	Sabia virus	+	TIA1
NC_006313.1	NC_006313.1	2270	s68	4	2274	GCF_000855825.1	Arenaviridae	V	Sabia virus	+	TIA1
NC_006313.1	NC_006313.1	2314	s68	4	2318	GCF_000855825.1	Arenaviridae	V	Sabia virus	+	TIA1
NC_006313.1	NC_006313.1	2365	s68	4	2369	GCF_000855825.1	Arenaviridae	V	Sabia virus	+	TIA1
NC_006313.1	NC_006313.1	2427	s68	4	2431	GCF_000855825.1	Arenaviridae	V	Sabia virus	+	TIA1
NC_006313.1	NC_006313.1	2504	s68	4	2508	GCF_000855825.1	Arenaviridae	V	Sabia virus	+	TIA1
NC_006313.1	NC_006313.1	2543	s68	4	2547	GCF_000855825.1	Arenaviridae	V	Sabia virus	+	TIA1
NC_006313.1	NC_006313.1	2559	s68	4	2563	GCF_000855825.1	Arenaviridae	V	Sabia virus	+	TIA1
NC_006313.1	NC_006313.1	2631	s68	4	2635	GCF_000855825.1	Arenaviridae	V	Sabia virus	+	TIA1
NC_006313.1	NC_006313.1	2748	s68	4	2752	GCF_000855825.1	Arenaviridae	V	Sabia virus	+	TIA1
NC_006313.1	NC_006313.1	2764	s68	4	2768	GCF_000855825.1	Arenaviridae	V	Sabia virus	+	TIA1
NC_006313.1	NC_006313.1	2856	s68	4	2860	GCF_000855825.1	Arenaviridae	V	Sabia virus	+	TIA1
NC_006313.1	NC_006313.1	2949	s68	4	2953	GCF_000855825.1	Arenaviridae	V	Sabia virus	+	TIA1
NC_006313.1	NC_006313.1	3038	s68	4	3042	GCF_000855825.1	Arenaviridae	V	Sabia virus	+	TIA1
NC_006313.1	NC_006313.1	3272	s68	4	3276	GCF_000855825.1	Arenaviridae	V	Sabia virus	+	TIA1
NC_006313.1	NC_006313.1	3299	s68	4	3303	GCF_000855825.1	Arenaviridae	V	Sabia virus	+	TIA1
NC_006313.1	NC_006313.1	3316	s68	4	3320	GCF_000855825.1	Arenaviridae	V	Sabia virus	+	TIA1
NC_006313.1	NC_006313.1	3327	s68	4	3331	GCF_000855825.1	Arenaviridae	V	Sabia virus	+	TIA1
NC_006313.1	NC_006313.1	3390	s68	4	3394	GCF_000855825.1	Arenaviridae	V	Sabia virus	+	TIA1
NC_006313.1	NC_006313.1	3450	s68	4	3454	GCF_000855825.1	Arenaviridae	V	Sabia virus	+	TIA1
NC_006313.1	NC_006313.1	3578	s68	4	3582	GCF_000855825.1	Arenaviridae	V	Sabia virus	+	TIA1
NC_006313.1	NC_006313.1	3582	s68	4	3586	GCF_000855825.1	Arenaviridae	V	Sabia virus	+	TIA1
NC_006313.1	NC_006313.1	3591	s68	4	3595	GCF_000855825.1	Arenaviridae	V	Sabia virus	+	TIA1
NC_006313.1	NC_006313.1	3626	s68	4	3630	GCF_000855825.1	Arenaviridae	V	Sabia virus	+	TIA1
NC_006313.1	NC_006313.1	3764	s68	4	3768	GCF_000855825.1	Arenaviridae	V	Sabia virus	+	TIA1
NC_006313.1	NC_006313.1	3779	s68	4	3783	GCF_000855825.1	Arenaviridae	V	Sabia virus	+	TIA1
NC_006313.1	NC_006313.1	3885	s68	4	3889	GCF_000855825.1	Arenaviridae	V	Sabia virus	+	TIA1
NC_006313.1	NC_006313.1	4010	s68	4	4014	GCF_000855825.1	Arenaviridae	V	Sabia virus	+	TIA1
NC_006313.1	NC_006313.1	4016	s68	4	4020	GCF_000855825.1	Arenaviridae	V	Sabia virus	+	TIA1
NC_006313.1	NC_006313.1	4238	s68	4	4242	GCF_000855825.1	Arenaviridae	V	Sabia virus	+	TIA1
NC_006313.1	NC_006313.1	4248	s68	4	4252	GCF_000855825.1	Arenaviridae	V	Sabia virus	+	TIA1
NC_006313.1	NC_006313.1	4263	s68	4	4267	GCF_000855825.1	Arenaviridae	V	Sabia virus	+	TIA1
NC_006313.1	NC_006313.1	4266	s68	4	4270	GCF_000855825.1	Arenaviridae	V	Sabia virus	+	TIA1
NC_006313.1	NC_006313.1	4298	s68	4	4302	GCF_000855825.1	Arenaviridae	V	Sabia virus	+	TIA1
NC_006313.1	NC_006313.1	4343	s68	4	4347	GCF_000855825.1	Arenaviridae	V	Sabia virus	+	TIA1
NC_006313.1	NC_006313.1	4391	s68	4	4395	GCF_000855825.1	Arenaviridae	V	Sabia virus	+	TIA1
NC_006313.1	NC_006313.1	4409	s68	4	4413	GCF_000855825.1	Arenaviridae	V	Sabia virus	+	TIA1
NC_006313.1	NC_006313.1	4412	s68	4	4416	GCF_000855825.1	Arenaviridae	V	Sabia virus	+	TIA1
NC_006313.1	NC_006313.1	4764	s68	4	4768	GCF_000855825.1	Arenaviridae	V	Sabia virus	+	TIA1
NC_006313.1	NC_006313.1	4838	s68	4	4842	GCF_000855825.1	Arenaviridae	V	Sabia virus	+	TIA1
NC_006313.1	NC_006313.1	4866	s68	4	4870	GCF_000855825.1	Arenaviridae	V	Sabia virus	+	TIA1
NC_006313.1	NC_006313.1	5002	s68	4	5006	GCF_000855825.1	Arenaviridae	V	Sabia virus	+	TIA1
NC_006313.1	NC_006313.1	5018	s68	4	5022	GCF_000855825.1	Arenaviridae	V	Sabia virus	+	TIA1
NC_006313.1	NC_006313.1	5199	s68	4	5203	GCF_000855825.1	Arenaviridae	V	Sabia virus	+	TIA1
NC_006313.1	NC_006313.1	5254	s68	4	5258	GCF_000855825.1	Arenaviridae	V	Sabia virus	+	TIA1
NC_006313.1	NC_006313.1	5297	s68	4	5301	GCF_000855825.1	Arenaviridae	V	Sabia virus	+	TIA1
NC_006313.1	NC_006313.1	5321	s68	4	5325	GCF_000855825.1	Arenaviridae	V	Sabia virus	+	TIA1
NC_006313.1	NC_006313.1	5495	s68	4	5499	GCF_000855825.1	Arenaviridae	V	Sabia virus	+	TIA1
NC_006313.1	NC_006313.1	5571	s68	4	5575	GCF_000855825.1	Arenaviridae	V	Sabia virus	+	TIA1
NC_006313.1	NC_006313.1	5946	s68	4	5950	GCF_000855825.1	Arenaviridae	V	Sabia virus	+	TIA1
NC_006313.1	NC_006313.1	6090	s68	4	6094	GCF_000855825.1	Arenaviridae	V	Sabia virus	+	TIA1
NC_006313.1	NC_006313.1	6202	s68	4	6206	GCF_000855825.1	Arenaviridae	V	Sabia virus	+	TIA1
NC_006313.1	NC_006313.1	6237	s68	4	6241	GCF_000855825.1	Arenaviridae	V	Sabia virus	+	TIA1
NC_006313.1	NC_006313.1	6326	s68	4	6330	GCF_000855825.1	Arenaviridae	V	Sabia virus	+	TIA1
NC_006313.1	NC_006313.1	6377	s68	4	6381	GCF_000855825.1	Arenaviridae	V	Sabia virus	+	TIA1
NC_006313.1	NC_006313.1	6390	s68	4	6394	GCF_000855825.1	Arenaviridae	V	Sabia virus	+	TIA1
NC_006313.1	NC_006313.1	6444	s68	4	6448	GCF_000855825.1	Arenaviridae	V	Sabia virus	+	TIA1
NC_006313.1	NC_006313.1	6458	s68	4	6462	GCF_000855825.1	Arenaviridae	V	Sabia virus	+	TIA1
NC_006313.1	NC_006313.1	6524	s68	4	6528	GCF_000855825.1	Arenaviridae	V	Sabia virus	+	TIA1
NC_006313.1	NC_006313.1	6533	s68	4	6537	GCF_000855825.1	Arenaviridae	V	Sabia virus	+	TIA1
NC_006313.1	NC_006313.1	6558	s68	4	6562	GCF_000855825.1	Arenaviridae	V	Sabia virus	+	TIA1
NC_006313.1	NC_006313.1	6723	s68	4	6727	GCF_000855825.1	Arenaviridae	V	Sabia virus	+	TIA1
NC_006313.1	NC_006313.1	7052	s68	4	7056	GCF_000855825.1	Arenaviridae	V	Sabia virus	+	TIA1
NC_006313.1	NC_006313.1	35	s68	4	39	GCF_000855825.1	Arenaviridae	V	Sabia virus	-	TIA1
NC_006313.1	NC_006313.1	272	s68	4	276	GCF_000855825.1	Arenaviridae	V	Sabia virus	-	TIA1
NC_006313.1	NC_006313.1	290	s68	4	294	GCF_000855825.1	Arenaviridae	V	Sabia virus	-	TIA1
NC_006313.1	NC_006313.1	508	s68	4	512	GCF_000855825.1	Arenaviridae	V	Sabia virus	-	TIA1
NC_006313.1	NC_006313.1	579	s68	4	583	GCF_000855825.1	Arenaviridae	V	Sabia virus	-	TIA1
NC_006313.1	NC_006313.1	714	s68	4	718	GCF_000855825.1	Arenaviridae	V	Sabia virus	-	TIA1
NC_006313.1	NC_006313.1	1132	s68	4	1136	GCF_000855825.1	Arenaviridae	V	Sabia virus	-	TIA1
NC_006313.1	NC_006313.1	1434	s68	4	1438	GCF_000855825.1	Arenaviridae	V	Sabia virus	-	TIA1
NC_006313.1	NC_006313.1	1486	s68	4	1490	GCF_000855825.1	Arenaviridae	V	Sabia virus	-	TIA1
NC_006313.1	NC_006313.1	1501	s68	4	1505	GCF_000855825.1	Arenaviridae	V	Sabia virus	-	TIA1
NC_006313.1	NC_006313.1	1551	s68	4	1555	GCF_000855825.1	Arenaviridae	V	Sabia virus	-	TIA1
NC_006313.1	NC_006313.1	1602	s68	4	1606	GCF_000855825.1	Arenaviridae	V	Sabia virus	-	TIA1
NC_006313.1	NC_006313.1	1651	s68	4	1655	GCF_000855825.1	Arenaviridae	V	Sabia virus	-	TIA1
NC_006313.1	NC_006313.1	1860	s68	4	1864	GCF_000855825.1	Arenaviridae	V	Sabia virus	-	TIA1
NC_006313.1	NC_006313.1	1926	s68	4	1930	GCF_000855825.1	Arenaviridae	V	Sabia virus	-	TIA1
NC_006313.1	NC_006313.1	1945	s68	4	1949	GCF_000855825.1	Arenaviridae	V	Sabia virus	-	TIA1
NC_006313.1	NC_006313.1	1949	s68	4	1953	GCF_000855825.1	Arenaviridae	V	Sabia virus	-	TIA1
NC_006313.1	NC_006313.1	2131	s68	4	2135	GCF_000855825.1	Arenaviridae	V	Sabia virus	-	TIA1
NC_006313.1	NC_006313.1	2224	s68	4	2228	GCF_000855825.1	Arenaviridae	V	Sabia virus	-	TIA1
NC_006313.1	NC_006313.1	2329	s68	4	2333	GCF_000855825.1	Arenaviridae	V	Sabia virus	-	TIA1
NC_006313.1	NC_006313.1	2643	s68	4	2647	GCF_000855825.1	Arenaviridae	V	Sabia virus	-	TIA1
NC_006313.1	NC_006313.1	2767	s68	4	2771	GCF_000855825.1	Arenaviridae	V	Sabia virus	-	TIA1
NC_006313.1	NC_006313.1	3021	s68	4	3025	GCF_000855825.1	Arenaviridae	V	Sabia virus	-	TIA1
NC_006313.1	NC_006313.1	3354	s68	4	3358	GCF_000855825.1	Arenaviridae	V	Sabia virus	-	TIA1
NC_006313.1	NC_006313.1	3367	s68	4	3371	GCF_000855825.1	Arenaviridae	V	Sabia virus	-	TIA1
NC_006313.1	NC_006313.1	3540	s68	4	3544	GCF_000855825.1	Arenaviridae	V	Sabia virus	-	TIA1
NC_006313.1	NC_006313.1	3875	s68	4	3879	GCF_000855825.1	Arenaviridae	V	Sabia virus	-	TIA1
NC_006313.1	NC_006313.1	3881	s68	4	3885	GCF_000855825.1	Arenaviridae	V	Sabia virus	-	TIA1
NC_006313.1	NC_006313.1	3979	s68	4	3983	GCF_000855825.1	Arenaviridae	V	Sabia virus	-	TIA1
NC_006313.1	NC_006313.1	4023	s68	4	4027	GCF_000855825.1	Arenaviridae	V	Sabia virus	-	TIA1
NC_006313.1	NC_006313.1	4137	s68	4	4141	GCF_000855825.1	Arenaviridae	V	Sabia virus	-	TIA1
NC_006313.1	NC_006313.1	4398	s68	4	4402	GCF_000855825.1	Arenaviridae	V	Sabia virus	-	TIA1
NC_006313.1	NC_006313.1	4500	s68	4	4504	GCF_000855825.1	Arenaviridae	V	Sabia virus	-	TIA1
NC_006313.1	NC_006313.1	4523	s68	4	4527	GCF_000855825.1	Arenaviridae	V	Sabia virus	-	TIA1
NC_006313.1	NC_006313.1	5049	s68	4	5053	GCF_000855825.1	Arenaviridae	V	Sabia virus	-	TIA1
NC_006313.1	NC_006313.1	5098	s68	4	5102	GCF_000855825.1	Arenaviridae	V	Sabia virus	-	TIA1
NC_006313.1	NC_006313.1	5163	s68	4	5167	GCF_000855825.1	Arenaviridae	V	Sabia virus	-	TIA1
NC_006313.1	NC_006313.1	5219	s68	4	5223	GCF_000855825.1	Arenaviridae	V	Sabia virus	-	TIA1
NC_006313.1	NC_006313.1	5332	s68	4	5336	GCF_000855825.1	Arenaviridae	V	Sabia virus	-	TIA1
NC_006313.1	NC_006313.1	5365	s68	4	5369	GCF_000855825.1	Arenaviridae	V	Sabia virus	-	TIA1
NC_006313.1	NC_006313.1	5478	s68	4	5482	GCF_000855825.1	Arenaviridae	V	Sabia virus	-	TIA1
NC_006313.1	NC_006313.1	5574	s68	4	5578	GCF_000855825.1	Arenaviridae	V	Sabia virus	-	TIA1
NC_006313.1	NC_006313.1	5689	s68	4	5693	GCF_000855825.1	Arenaviridae	V	Sabia virus	-	TIA1
NC_006313.1	NC_006313.1	5796	s68	4	5800	GCF_000855825.1	Arenaviridae	V	Sabia virus	-	TIA1
NC_006313.1	NC_006313.1	5809	s68	4	5813	GCF_000855825.1	Arenaviridae	V	Sabia virus	-	TIA1
NC_006313.1	NC_006313.1	5818	s68	4	5822	GCF_000855825.1	Arenaviridae	V	Sabia virus	-	TIA1
NC_006313.1	NC_006313.1	5925	s68	4	5929	GCF_000855825.1	Arenaviridae	V	Sabia virus	-	TIA1
NC_006313.1	NC_006313.1	6001	s68	4	6005	GCF_000855825.1	Arenaviridae	V	Sabia virus	-	TIA1
NC_006313.1	NC_006313.1	6048	s68	4	6052	GCF_000855825.1	Arenaviridae	V	Sabia virus	-	TIA1
NC_006313.1	NC_006313.1	6146	s68	4	6150	GCF_000855825.1	Arenaviridae	V	Sabia virus	-	TIA1
NC_006313.1	NC_006313.1	6244	s68	4	6248	GCF_000855825.1	Arenaviridae	V	Sabia virus	-	TIA1
NC_006313.1	NC_006313.1	6413	s68	4	6417	GCF_000855825.1	Arenaviridae	V	Sabia virus	-	TIA1
NC_006313.1	NC_006313.1	6497	s68	4	6501	GCF_000855825.1	Arenaviridae	V	Sabia virus	-	TIA1
NC_006313.1	NC_006313.1	6571	s68	4	6575	GCF_000855825.1	Arenaviridae	V	Sabia virus	-	TIA1
NC_006313.1	NC_006313.1	6761	s68	4	6765	GCF_000855825.1	Arenaviridae	V	Sabia virus	-	TIA1
NC_006313.1	NC_006313.1	6815	s68	4	6819	GCF_000855825.1	Arenaviridae	V	Sabia virus	-	TIA1
NC_006313.1	NC_006313.1	6843	s68	4	6847	GCF_000855825.1	Arenaviridae	V	Sabia virus	-	TIA1
NC_006313.1	NC_006313.1	6940	s68	4	6944	GCF_000855825.1	Arenaviridae	V	Sabia virus	-	TIA1
NC_006317.1	NC_006317.1	198	s68	4	202	GCF_000855825.1	Arenaviridae	V	Sabia virus	+	TIA1
NC_006317.1	NC_006317.1	288	s68	4	292	GCF_000855825.1	Arenaviridae	V	Sabia virus	+	TIA1
NC_006317.1	NC_006317.1	323	s68	4	327	GCF_000855825.1	Arenaviridae	V	Sabia virus	+	TIA1
NC_006317.1	NC_006317.1	519	s68	4	523	GCF_000855825.1	Arenaviridae	V	Sabia virus	+	TIA1
NC_006317.1	NC_006317.1	557	s68	4	561	GCF_000855825.1	Arenaviridae	V	Sabia virus	+	TIA1
NC_006317.1	NC_006317.1	634	s68	4	638	GCF_000855825.1	Arenaviridae	V	Sabia virus	+	TIA1
NC_006317.1	NC_006317.1	654	s68	4	658	GCF_000855825.1	Arenaviridae	V	Sabia virus	+	TIA1
NC_006317.1	NC_006317.1	722	s68	4	726	GCF_000855825.1	Arenaviridae	V	Sabia virus	+	TIA1
NC_006317.1	NC_006317.1	797	s68	4	801	GCF_000855825.1	Arenaviridae	V	Sabia virus	+	TIA1
NC_006317.1	NC_006317.1	959	s68	4	963	GCF_000855825.1	Arenaviridae	V	Sabia virus	+	TIA1
NC_006317.1	NC_006317.1	966	s68	4	970	GCF_000855825.1	Arenaviridae	V	Sabia virus	+	TIA1
NC_006317.1	NC_006317.1	1381	s68	4	1385	GCF_000855825.1	Arenaviridae	V	Sabia virus	+	TIA1
NC_006317.1	NC_006317.1	1672	s68	4	1676	GCF_000855825.1	Arenaviridae	V	Sabia virus	+	TIA1
NC_006317.1	NC_006317.1	2014	s68	4	2018	GCF_000855825.1	Arenaviridae	V	Sabia virus	+	TIA1
NC_006317.1	NC_006317.1	2069	s68	4	2073	GCF_000855825.1	Arenaviridae	V	Sabia virus	+	TIA1
NC_006317.1	NC_006317.1	2134	s68	4	2138	GCF_000855825.1	Arenaviridae	V	Sabia virus	+	TIA1
NC_006317.1	NC_006317.1	2374	s68	4	2378	GCF_000855825.1	Arenaviridae	V	Sabia virus	+	TIA1
NC_006317.1	NC_006317.1	2452	s68	4	2456	GCF_000855825.1	Arenaviridae	V	Sabia virus	+	TIA1
NC_006317.1	NC_006317.1	2801	s68	4	2805	GCF_000855825.1	Arenaviridae	V	Sabia virus	+	TIA1
NC_006317.1	NC_006317.1	3065	s68	4	3069	GCF_000855825.1	Arenaviridae	V	Sabia virus	+	TIA1
NC_006317.1	NC_006317.1	3088	s68	4	3092	GCF_000855825.1	Arenaviridae	V	Sabia virus	+	TIA1
NC_006317.1	NC_006317.1	3128	s68	4	3132	GCF_000855825.1	Arenaviridae	V	Sabia virus	+	TIA1
NC_006317.1	NC_006317.1	3224	s68	4	3228	GCF_000855825.1	Arenaviridae	V	Sabia virus	+	TIA1
NC_006317.1	NC_006317.1	3255	s68	4	3259	GCF_000855825.1	Arenaviridae	V	Sabia virus	+	TIA1
NC_006317.1	NC_006317.1	84	s68	4	88	GCF_000855825.1	Arenaviridae	V	Sabia virus	-	TIA1
NC_006317.1	NC_006317.1	664	s68	4	668	GCF_000855825.1	Arenaviridae	V	Sabia virus	-	TIA1
NC_006317.1	NC_006317.1	730	s68	4	734	GCF_000855825.1	Arenaviridae	V	Sabia virus	-	TIA1
NC_006317.1	NC_006317.1	817	s68	4	821	GCF_000855825.1	Arenaviridae	V	Sabia virus	-	TIA1
NC_006317.1	NC_006317.1	961	s68	4	965	GCF_000855825.1	Arenaviridae	V	Sabia virus	-	TIA1
NC_006317.1	NC_006317.1	1319	s68	4	1323	GCF_000855825.1	Arenaviridae	V	Sabia virus	-	TIA1
NC_006317.1	NC_006317.1	1390	s68	4	1394	GCF_000855825.1	Arenaviridae	V	Sabia virus	-	TIA1
NC_006317.1	NC_006317.1	1716	s68	4	1720	GCF_000855825.1	Arenaviridae	V	Sabia virus	-	TIA1
NC_006317.1	NC_006317.1	1734	s68	4	1738	GCF_000855825.1	Arenaviridae	V	Sabia virus	-	TIA1
NC_006317.1	NC_006317.1	1838	s68	4	1842	GCF_000855825.1	Arenaviridae	V	Sabia virus	-	TIA1
NC_006317.1	NC_006317.1	2068	s68	4	2072	GCF_000855825.1	Arenaviridae	V	Sabia virus	-	TIA1
NC_006317.1	NC_006317.1	2128	s68	4	2132	GCF_000855825.1	Arenaviridae	V	Sabia virus	-	TIA1
NC_006317.1	NC_006317.1	2138	s68	4	2142	GCF_000855825.1	Arenaviridae	V	Sabia virus	-	TIA1
NC_006317.1	NC_006317.1	2251	s68	4	2255	GCF_000855825.1	Arenaviridae	V	Sabia virus	-	TIA1
NC_006317.1	NC_006317.1	2264	s68	4	2268	GCF_000855825.1	Arenaviridae	V	Sabia virus	-	TIA1
NC_006317.1	NC_006317.1	2267	s68	4	2271	GCF_000855825.1	Arenaviridae	V	Sabia virus	-	TIA1
NC_006317.1	NC_006317.1	2342	s68	4	2346	GCF_000855825.1	Arenaviridae	V	Sabia virus	-	TIA1
NC_006317.1	NC_006317.1	2398	s68	4	2402	GCF_000855825.1	Arenaviridae	V	Sabia virus	-	TIA1
NC_006317.1	NC_006317.1	2553	s68	4	2557	GCF_000855825.1	Arenaviridae	V	Sabia virus	-	TIA1
NC_006317.1	NC_006317.1	2579	s68	4	2583	GCF_000855825.1	Arenaviridae	V	Sabia virus	-	TIA1
NC_006317.1	NC_006317.1	2612	s68	4	2616	GCF_000855825.1	Arenaviridae	V	Sabia virus	-	TIA1
NC_006317.1	NC_006317.1	2697	s68	4	2701	GCF_000855825.1	Arenaviridae	V	Sabia virus	-	TIA1
NC_006317.1	NC_006317.1	2740	s68	4	2744	GCF_000855825.1	Arenaviridae	V	Sabia virus	-	TIA1
NC_006317.1	NC_006317.1	2795	s68	4	2799	GCF_000855825.1	Arenaviridae	V	Sabia virus	-	TIA1
NC_006317.1	NC_006317.1	2895	s68	4	2899	GCF_000855825.1	Arenaviridae	V	Sabia virus	-	TIA1
NC_006317.1	NC_006317.1	3044	s68	4	3048	GCF_000855825.1	Arenaviridae	V	Sabia virus	-	TIA1
NC_006317.1	NC_006317.1	3080	s68	4	3084	GCF_000855825.1	Arenaviridae	V	Sabia virus	-	TIA1
NC_006317.1	NC_006317.1	3109	s68	4	3113	GCF_000855825.1	Arenaviridae	V	Sabia virus	-	TIA1
NC_006317.1	NC_006317.1	3120	s68	4	3124	GCF_000855825.1	Arenaviridae	V	Sabia virus	-	TIA1
NC_006317.1	NC_006317.1	3126	s68	4	3130	GCF_000855825.1	Arenaviridae	V	Sabia virus	-	TIA1
NC_006317.1	NC_006317.1	3144	s68	4	3148	GCF_000855825.1	Arenaviridae	V	Sabia virus	-	TIA1
NC_006317.1	NC_006317.1	3188	s68	4	3192	GCF_000855825.1	Arenaviridae	V	Sabia virus	-	TIA1
NC_006317.1	NC_006317.1	3269	s68	4	3273	GCF_000855825.1	Arenaviridae	V	Sabia virus	-	TIA1
NC_006317.1	NC_006317.1	3277	s68	4	3281	GCF_000855825.1	Arenaviridae	V	Sabia virus	-	TIA1
NC_006317.1	NC_006317.1	3280	s68	4	3284	GCF_000855825.1	Arenaviridae	V	Sabia virus	-	TIA1
NC_005222.1	NC_005222.1	55	s68	4	59	GCF_000856085.1	Hantaviridae	V	Hantaan virus	+	TIA1
NC_005222.1	NC_005222.1	191	s68	4	195	GCF_000856085.1	Hantaviridae	V	Hantaan virus	+	TIA1
NC_005222.1	NC_005222.1	236	s68	4	240	GCF_000856085.1	Hantaviridae	V	Hantaan virus	+	TIA1
NC_005222.1	NC_005222.1	306	s68	4	310	GCF_000856085.1	Hantaviridae	V	Hantaan virus	+	TIA1
NC_005222.1	NC_005222.1	309	s68	4	313	GCF_000856085.1	Hantaviridae	V	Hantaan virus	+	TIA1
NC_005222.1	NC_005222.1	462	s68	4	466	GCF_000856085.1	Hantaviridae	V	Hantaan virus	+	TIA1
NC_005222.1	NC_005222.1	678	s68	4	682	GCF_000856085.1	Hantaviridae	V	Hantaan virus	+	TIA1
NC_005222.1	NC_005222.1	773	s68	4	777	GCF_000856085.1	Hantaviridae	V	Hantaan virus	+	TIA1
NC_005222.1	NC_005222.1	851	s68	4	855	GCF_000856085.1	Hantaviridae	V	Hantaan virus	+	TIA1
NC_005222.1	NC_005222.1	997	s68	4	1001	GCF_000856085.1	Hantaviridae	V	Hantaan virus	+	TIA1
NC_005222.1	NC_005222.1	1009	s68	4	1013	GCF_000856085.1	Hantaviridae	V	Hantaan virus	+	TIA1
NC_005222.1	NC_005222.1	1352	s68	4	1356	GCF_000856085.1	Hantaviridae	V	Hantaan virus	+	TIA1
NC_005222.1	NC_005222.1	1502	s68	4	1506	GCF_000856085.1	Hantaviridae	V	Hantaan virus	+	TIA1
NC_005222.1	NC_005222.1	1570	s68	4	1574	GCF_000856085.1	Hantaviridae	V	Hantaan virus	+	TIA1
NC_005222.1	NC_005222.1	1818	s68	4	1822	GCF_000856085.1	Hantaviridae	V	Hantaan virus	+	TIA1
NC_005222.1	NC_005222.1	1997	s68	4	2001	GCF_000856085.1	Hantaviridae	V	Hantaan virus	+	TIA1
NC_005222.1	NC_005222.1	2070	s68	4	2074	GCF_000856085.1	Hantaviridae	V	Hantaan virus	+	TIA1
NC_005222.1	NC_005222.1	2075	s68	4	2079	GCF_000856085.1	Hantaviridae	V	Hantaan virus	+	TIA1
NC_005222.1	NC_005222.1	2141	s68	4	2145	GCF_000856085.1	Hantaviridae	V	Hantaan virus	+	TIA1
NC_005222.1	NC_005222.1	2145	s68	4	2149	GCF_000856085.1	Hantaviridae	V	Hantaan virus	+	TIA1
NC_005222.1	NC_005222.1	2227	s68	4	2231	GCF_000856085.1	Hantaviridae	V	Hantaan virus	+	TIA1
NC_005222.1	NC_005222.1	2257	s68	4	2261	GCF_000856085.1	Hantaviridae	V	Hantaan virus	+	TIA1
NC_005222.1	NC_005222.1	2289	s68	4	2293	GCF_000856085.1	Hantaviridae	V	Hantaan virus	+	TIA1
NC_005222.1	NC_005222.1	2609	s68	4	2613	GCF_000856085.1	Hantaviridae	V	Hantaan virus	+	TIA1
NC_005222.1	NC_005222.1	2731	s68	4	2735	GCF_000856085.1	Hantaviridae	V	Hantaan virus	+	TIA1
NC_005222.1	NC_005222.1	2830	s68	4	2834	GCF_000856085.1	Hantaviridae	V	Hantaan virus	+	TIA1
NC_005222.1	NC_005222.1	2839	s68	4	2843	GCF_000856085.1	Hantaviridae	V	Hantaan virus	+	TIA1
NC_005222.1	NC_005222.1	2978	s68	4	2982	GCF_000856085.1	Hantaviridae	V	Hantaan virus	+	TIA1
NC_005222.1	NC_005222.1	3022	s68	4	3026	GCF_000856085.1	Hantaviridae	V	Hantaan virus	+	TIA1
NC_005222.1	NC_005222.1	3230	s68	4	3234	GCF_000856085.1	Hantaviridae	V	Hantaan virus	+	TIA1
NC_005222.1	NC_005222.1	3285	s68	4	3289	GCF_000856085.1	Hantaviridae	V	Hantaan virus	+	TIA1
NC_005222.1	NC_005222.1	3339	s68	4	3343	GCF_000856085.1	Hantaviridae	V	Hantaan virus	+	TIA1
NC_005222.1	NC_005222.1	3406	s68	4	3410	GCF_000856085.1	Hantaviridae	V	Hantaan virus	+	TIA1
NC_005222.1	NC_005222.1	3484	s68	4	3488	GCF_000856085.1	Hantaviridae	V	Hantaan virus	+	TIA1
NC_005222.1	NC_005222.1	3487	s68	4	3491	GCF_000856085.1	Hantaviridae	V	Hantaan virus	+	TIA1
NC_005222.1	NC_005222.1	3823	s68	4	3827	GCF_000856085.1	Hantaviridae	V	Hantaan virus	+	TIA1
NC_005222.1	NC_005222.1	3913	s68	4	3917	GCF_000856085.1	Hantaviridae	V	Hantaan virus	+	TIA1
NC_005222.1	NC_005222.1	3966	s68	4	3970	GCF_000856085.1	Hantaviridae	V	Hantaan virus	+	TIA1
NC_005222.1	NC_005222.1	4056	s68	4	4060	GCF_000856085.1	Hantaviridae	V	Hantaan virus	+	TIA1
NC_005222.1	NC_005222.1	4074	s68	4	4078	GCF_000856085.1	Hantaviridae	V	Hantaan virus	+	TIA1
NC_005222.1	NC_005222.1	4150	s68	4	4154	GCF_000856085.1	Hantaviridae	V	Hantaan virus	+	TIA1
NC_005222.1	NC_005222.1	4171	s68	4	4175	GCF_000856085.1	Hantaviridae	V	Hantaan virus	+	TIA1
NC_005222.1	NC_005222.1	4447	s68	4	4451	GCF_000856085.1	Hantaviridae	V	Hantaan virus	+	TIA1
NC_005222.1	NC_005222.1	4503	s68	4	4507	GCF_000856085.1	Hantaviridae	V	Hantaan virus	+	TIA1
NC_005222.1	NC_005222.1	4543	s68	4	4547	GCF_000856085.1	Hantaviridae	V	Hantaan virus	+	TIA1
NC_005222.1	NC_005222.1	4733	s68	4	4737	GCF_000856085.1	Hantaviridae	V	Hantaan virus	+	TIA1
NC_005222.1	NC_005222.1	4858	s68	4	4862	GCF_000856085.1	Hantaviridae	V	Hantaan virus	+	TIA1
NC_005222.1	NC_005222.1	5150	s68	4	5154	GCF_000856085.1	Hantaviridae	V	Hantaan virus	+	TIA1
NC_005222.1	NC_005222.1	5458	s68	4	5462	GCF_000856085.1	Hantaviridae	V	Hantaan virus	+	TIA1
NC_005222.1	NC_005222.1	5557	s68	4	5561	GCF_000856085.1	Hantaviridae	V	Hantaan virus	+	TIA1
NC_005222.1	NC_005222.1	5595	s68	4	5599	GCF_000856085.1	Hantaviridae	V	Hantaan virus	+	TIA1
NC_005222.1	NC_005222.1	5746	s68	4	5750	GCF_000856085.1	Hantaviridae	V	Hantaan virus	+	TIA1
NC_005222.1	NC_005222.1	5774	s68	4	5778	GCF_000856085.1	Hantaviridae	V	Hantaan virus	+	TIA1
NC_005222.1	NC_005222.1	5895	s68	4	5899	GCF_000856085.1	Hantaviridae	V	Hantaan virus	+	TIA1
NC_005222.1	NC_005222.1	6406	s68	4	6410	GCF_000856085.1	Hantaviridae	V	Hantaan virus	+	TIA1
NC_005222.1	NC_005222.1	6413	s68	4	6417	GCF_000856085.1	Hantaviridae	V	Hantaan virus	+	TIA1
NC_005222.1	NC_005222.1	6459	s68	4	6463	GCF_000856085.1	Hantaviridae	V	Hantaan virus	+	TIA1
NC_005222.1	NC_005222.1	6470	s68	4	6474	GCF_000856085.1	Hantaviridae	V	Hantaan virus	+	TIA1
NC_005222.1	NC_005222.1	143	s68	4	147	GCF_000856085.1	Hantaviridae	V	Hantaan virus	-	TIA1
NC_005222.1	NC_005222.1	163	s68	4	167	GCF_000856085.1	Hantaviridae	V	Hantaan virus	-	TIA1
NC_005222.1	NC_005222.1	207	s68	4	211	GCF_000856085.1	Hantaviridae	V	Hantaan virus	-	TIA1
NC_005222.1	NC_005222.1	237	s68	4	241	GCF_000856085.1	Hantaviridae	V	Hantaan virus	-	TIA1
NC_005222.1	NC_005222.1	429	s68	4	433	GCF_000856085.1	Hantaviridae	V	Hantaan virus	-	TIA1
NC_005222.1	NC_005222.1	504	s68	4	508	GCF_000856085.1	Hantaviridae	V	Hantaan virus	-	TIA1
NC_005222.1	NC_005222.1	517	s68	4	521	GCF_000856085.1	Hantaviridae	V	Hantaan virus	-	TIA1
NC_005222.1	NC_005222.1	567	s68	4	571	GCF_000856085.1	Hantaviridae	V	Hantaan virus	-	TIA1
NC_005222.1	NC_005222.1	594	s68	4	598	GCF_000856085.1	Hantaviridae	V	Hantaan virus	-	TIA1
NC_005222.1	NC_005222.1	636	s68	4	640	GCF_000856085.1	Hantaviridae	V	Hantaan virus	-	TIA1
NC_005222.1	NC_005222.1	676	s68	4	680	GCF_000856085.1	Hantaviridae	V	Hantaan virus	-	TIA1
NC_005222.1	NC_005222.1	787	s68	4	791	GCF_000856085.1	Hantaviridae	V	Hantaan virus	-	TIA1
NC_005222.1	NC_005222.1	790	s68	4	794	GCF_000856085.1	Hantaviridae	V	Hantaan virus	-	TIA1
NC_005222.1	NC_005222.1	799	s68	4	803	GCF_000856085.1	Hantaviridae	V	Hantaan virus	-	TIA1
NC_005222.1	NC_005222.1	948	s68	4	952	GCF_000856085.1	Hantaviridae	V	Hantaan virus	-	TIA1
NC_005222.1	NC_005222.1	1089	s68	4	1093	GCF_000856085.1	Hantaviridae	V	Hantaan virus	-	TIA1
NC_005222.1	NC_005222.1	1204	s68	4	1208	GCF_000856085.1	Hantaviridae	V	Hantaan virus	-	TIA1
NC_005222.1	NC_005222.1	1335	s68	4	1339	GCF_000856085.1	Hantaviridae	V	Hantaan virus	-	TIA1
NC_005222.1	NC_005222.1	1393	s68	4	1397	GCF_000856085.1	Hantaviridae	V	Hantaan virus	-	TIA1
NC_005222.1	NC_005222.1	1593	s68	4	1597	GCF_000856085.1	Hantaviridae	V	Hantaan virus	-	TIA1
NC_005222.1	NC_005222.1	1641	s68	4	1645	GCF_000856085.1	Hantaviridae	V	Hantaan virus	-	TIA1
NC_005222.1	NC_005222.1	1677	s68	4	1681	GCF_000856085.1	Hantaviridae	V	Hantaan virus	-	TIA1
NC_005222.1	NC_005222.1	1690	s68	4	1694	GCF_000856085.1	Hantaviridae	V	Hantaan virus	-	TIA1
NC_005222.1	NC_005222.1	1758	s68	4	1762	GCF_000856085.1	Hantaviridae	V	Hantaan virus	-	TIA1
NC_005222.1	NC_005222.1	1765	s68	4	1769	GCF_000856085.1	Hantaviridae	V	Hantaan virus	-	TIA1
NC_005222.1	NC_005222.1	1820	s68	4	1824	GCF_000856085.1	Hantaviridae	V	Hantaan virus	-	TIA1
NC_005222.1	NC_005222.1	2084	s68	4	2088	GCF_000856085.1	Hantaviridae	V	Hantaan virus	-	TIA1
NC_005222.1	NC_005222.1	2089	s68	4	2093	GCF_000856085.1	Hantaviridae	V	Hantaan virus	-	TIA1
NC_005222.1	NC_005222.1	2179	s68	4	2183	GCF_000856085.1	Hantaviridae	V	Hantaan virus	-	TIA1
NC_005222.1	NC_005222.1	2211	s68	4	2215	GCF_000856085.1	Hantaviridae	V	Hantaan virus	-	TIA1
NC_005222.1	NC_005222.1	2229	s68	4	2233	GCF_000856085.1	Hantaviridae	V	Hantaan virus	-	TIA1
NC_005222.1	NC_005222.1	2251	s68	4	2255	GCF_000856085.1	Hantaviridae	V	Hantaan virus	-	TIA1
NC_005222.1	NC_005222.1	2273	s68	4	2277	GCF_000856085.1	Hantaviridae	V	Hantaan virus	-	TIA1
NC_005222.1	NC_005222.1	2374	s68	4	2378	GCF_000856085.1	Hantaviridae	V	Hantaan virus	-	TIA1
NC_005222.1	NC_005222.1	2457	s68	4	2461	GCF_000856085.1	Hantaviridae	V	Hantaan virus	-	TIA1
NC_005222.1	NC_005222.1	2479	s68	4	2483	GCF_000856085.1	Hantaviridae	V	Hantaan virus	-	TIA1
NC_005222.1	NC_005222.1	2548	s68	4	2552	GCF_000856085.1	Hantaviridae	V	Hantaan virus	-	TIA1
NC_005222.1	NC_005222.1	2964	s68	4	2968	GCF_000856085.1	Hantaviridae	V	Hantaan virus	-	TIA1
NC_005222.1	NC_005222.1	2985	s68	4	2989	GCF_000856085.1	Hantaviridae	V	Hantaan virus	-	TIA1
NC_005222.1	NC_005222.1	3076	s68	4	3080	GCF_000856085.1	Hantaviridae	V	Hantaan virus	-	TIA1
NC_005222.1	NC_005222.1	3337	s68	4	3341	GCF_000856085.1	Hantaviridae	V	Hantaan virus	-	TIA1
NC_005222.1	NC_005222.1	3342	s68	4	3346	GCF_000856085.1	Hantaviridae	V	Hantaan virus	-	TIA1
NC_005222.1	NC_005222.1	3421	s68	4	3425	GCF_000856085.1	Hantaviridae	V	Hantaan virus	-	TIA1
NC_005222.1	NC_005222.1	3607	s68	4	3611	GCF_000856085.1	Hantaviridae	V	Hantaan virus	-	TIA1
NC_005222.1	NC_005222.1	3673	s68	4	3677	GCF_000856085.1	Hantaviridae	V	Hantaan virus	-	TIA1
NC_005222.1	NC_005222.1	3732	s68	4	3736	GCF_000856085.1	Hantaviridae	V	Hantaan virus	-	TIA1
NC_005222.1	NC_005222.1	3742	s68	4	3746	GCF_000856085.1	Hantaviridae	V	Hantaan virus	-	TIA1
NC_005222.1	NC_005222.1	3854	s68	4	3858	GCF_000856085.1	Hantaviridae	V	Hantaan virus	-	TIA1
NC_005222.1	NC_005222.1	3978	s68	4	3982	GCF_000856085.1	Hantaviridae	V	Hantaan virus	-	TIA1
NC_005222.1	NC_005222.1	4041	s68	4	4045	GCF_000856085.1	Hantaviridae	V	Hantaan virus	-	TIA1
NC_005222.1	NC_005222.1	4107	s68	4	4111	GCF_000856085.1	Hantaviridae	V	Hantaan virus	-	TIA1
NC_005222.1	NC_005222.1	4212	s68	4	4216	GCF_000856085.1	Hantaviridae	V	Hantaan virus	-	TIA1
NC_005222.1	NC_005222.1	4227	s68	4	4231	GCF_000856085.1	Hantaviridae	V	Hantaan virus	-	TIA1
NC_005222.1	NC_005222.1	4231	s68	4	4235	GCF_000856085.1	Hantaviridae	V	Hantaan virus	-	TIA1
NC_005222.1	NC_005222.1	4254	s68	4	4258	GCF_000856085.1	Hantaviridae	V	Hantaan virus	-	TIA1
NC_005222.1	NC_005222.1	4281	s68	4	4285	GCF_000856085.1	Hantaviridae	V	Hantaan virus	-	TIA1
NC_005222.1	NC_005222.1	4284	s68	4	4288	GCF_000856085.1	Hantaviridae	V	Hantaan virus	-	TIA1
NC_005222.1	NC_005222.1	4288	s68	4	4292	GCF_000856085.1	Hantaviridae	V	Hantaan virus	-	TIA1
NC_005222.1	NC_005222.1	4338	s68	4	4342	GCF_000856085.1	Hantaviridae	V	Hantaan virus	-	TIA1
NC_005222.1	NC_005222.1	4725	s68	4	4729	GCF_000856085.1	Hantaviridae	V	Hantaan virus	-	TIA1
NC_005222.1	NC_005222.1	4898	s68	4	4902	GCF_000856085.1	Hantaviridae	V	Hantaan virus	-	TIA1
NC_005222.1	NC_005222.1	4938	s68	4	4942	GCF_000856085.1	Hantaviridae	V	Hantaan virus	-	TIA1
NC_005222.1	NC_005222.1	5113	s68	4	5117	GCF_000856085.1	Hantaviridae	V	Hantaan virus	-	TIA1
NC_005222.1	NC_005222.1	5181	s68	4	5185	GCF_000856085.1	Hantaviridae	V	Hantaan virus	-	TIA1
NC_005222.1	NC_005222.1	5206	s68	4	5210	GCF_000856085.1	Hantaviridae	V	Hantaan virus	-	TIA1
NC_005222.1	NC_005222.1	5211	s68	4	5215	GCF_000856085.1	Hantaviridae	V	Hantaan virus	-	TIA1
NC_005222.1	NC_005222.1	5250	s68	4	5254	GCF_000856085.1	Hantaviridae	V	Hantaan virus	-	TIA1
NC_005222.1	NC_005222.1	5352	s68	4	5356	GCF_000856085.1	Hantaviridae	V	Hantaan virus	-	TIA1
NC_005222.1	NC_005222.1	5454	s68	4	5458	GCF_000856085.1	Hantaviridae	V	Hantaan virus	-	TIA1
NC_005222.1	NC_005222.1	5549	s68	4	5553	GCF_000856085.1	Hantaviridae	V	Hantaan virus	-	TIA1
NC_005222.1	NC_005222.1	5712	s68	4	5716	GCF_000856085.1	Hantaviridae	V	Hantaan virus	-	TIA1
NC_005222.1	NC_005222.1	5772	s68	4	5776	GCF_000856085.1	Hantaviridae	V	Hantaan virus	-	TIA1
NC_005222.1	NC_005222.1	5871	s68	4	5875	GCF_000856085.1	Hantaviridae	V	Hantaan virus	-	TIA1
NC_005222.1	NC_005222.1	5969	s68	4	5973	GCF_000856085.1	Hantaviridae	V	Hantaan virus	-	TIA1
NC_005222.1	NC_005222.1	6121	s68	4	6125	GCF_000856085.1	Hantaviridae	V	Hantaan virus	-	TIA1
NC_005222.1	NC_005222.1	6124	s68	4	6128	GCF_000856085.1	Hantaviridae	V	Hantaan virus	-	TIA1
NC_005222.1	NC_005222.1	6134	s68	4	6138	GCF_000856085.1	Hantaviridae	V	Hantaan virus	-	TIA1
NC_005222.1	NC_005222.1	6268	s68	4	6272	GCF_000856085.1	Hantaviridae	V	Hantaan virus	-	TIA1
NC_005222.1	NC_005222.1	6330	s68	4	6334	GCF_000856085.1	Hantaviridae	V	Hantaan virus	-	TIA1
NC_005222.1	NC_005222.1	6333	s68	4	6337	GCF_000856085.1	Hantaviridae	V	Hantaan virus	-	TIA1
NC_005222.1	NC_005222.1	6460	s68	4	6464	GCF_000856085.1	Hantaviridae	V	Hantaan virus	-	TIA1
NC_005222.1	NC_005222.1	6494	s68	4	6498	GCF_000856085.1	Hantaviridae	V	Hantaan virus	-	TIA1
NC_005219.1	NC_005219.1	320	s68	4	324	GCF_000856085.1	Hantaviridae	V	Hantaan virus	+	TIA1
NC_005219.1	NC_005219.1	481	s68	4	485	GCF_000856085.1	Hantaviridae	V	Hantaan virus	+	TIA1
NC_005219.1	NC_005219.1	858	s68	4	862	GCF_000856085.1	Hantaviridae	V	Hantaan virus	+	TIA1
NC_005219.1	NC_005219.1	914	s68	4	918	GCF_000856085.1	Hantaviridae	V	Hantaan virus	+	TIA1
NC_005219.1	NC_005219.1	986	s68	4	990	GCF_000856085.1	Hantaviridae	V	Hantaan virus	+	TIA1
NC_005219.1	NC_005219.1	1004	s68	4	1008	GCF_000856085.1	Hantaviridae	V	Hantaan virus	+	TIA1
NC_005219.1	NC_005219.1	1007	s68	4	1011	GCF_000856085.1	Hantaviridae	V	Hantaan virus	+	TIA1
NC_005219.1	NC_005219.1	1050	s68	4	1054	GCF_000856085.1	Hantaviridae	V	Hantaan virus	+	TIA1
NC_005219.1	NC_005219.1	1275	s68	4	1279	GCF_000856085.1	Hantaviridae	V	Hantaan virus	+	TIA1
NC_005219.1	NC_005219.1	1416	s68	4	1420	GCF_000856085.1	Hantaviridae	V	Hantaan virus	+	TIA1
NC_005219.1	NC_005219.1	1442	s68	4	1446	GCF_000856085.1	Hantaviridae	V	Hantaan virus	+	TIA1
NC_005219.1	NC_005219.1	1509	s68	4	1513	GCF_000856085.1	Hantaviridae	V	Hantaan virus	+	TIA1
NC_005219.1	NC_005219.1	1788	s68	4	1792	GCF_000856085.1	Hantaviridae	V	Hantaan virus	+	TIA1
NC_005219.1	NC_005219.1	1827	s68	4	1831	GCF_000856085.1	Hantaviridae	V	Hantaan virus	+	TIA1
NC_005219.1	NC_005219.1	1945	s68	4	1949	GCF_000856085.1	Hantaviridae	V	Hantaan virus	+	TIA1
NC_005219.1	NC_005219.1	2556	s68	4	2560	GCF_000856085.1	Hantaviridae	V	Hantaan virus	+	TIA1
NC_005219.1	NC_005219.1	2804	s68	4	2808	GCF_000856085.1	Hantaviridae	V	Hantaan virus	+	TIA1
NC_005219.1	NC_005219.1	2808	s68	4	2812	GCF_000856085.1	Hantaviridae	V	Hantaan virus	+	TIA1
NC_005219.1	NC_005219.1	2838	s68	4	2842	GCF_000856085.1	Hantaviridae	V	Hantaan virus	+	TIA1
NC_005219.1	NC_005219.1	2969	s68	4	2973	GCF_000856085.1	Hantaviridae	V	Hantaan virus	+	TIA1
NC_005219.1	NC_005219.1	3342	s68	4	3346	GCF_000856085.1	Hantaviridae	V	Hantaan virus	+	TIA1
NC_005219.1	NC_005219.1	3412	s68	4	3416	GCF_000856085.1	Hantaviridae	V	Hantaan virus	+	TIA1
NC_005219.1	NC_005219.1	3452	s68	4	3456	GCF_000856085.1	Hantaviridae	V	Hantaan virus	+	TIA1
NC_005219.1	NC_005219.1	3507	s68	4	3511	GCF_000856085.1	Hantaviridae	V	Hantaan virus	+	TIA1
NC_005219.1	NC_005219.1	3569	s68	4	3573	GCF_000856085.1	Hantaviridae	V	Hantaan virus	+	TIA1
NC_005219.1	NC_005219.1	3572	s68	4	3576	GCF_000856085.1	Hantaviridae	V	Hantaan virus	+	TIA1
NC_005219.1	NC_005219.1	3575	s68	4	3579	GCF_000856085.1	Hantaviridae	V	Hantaan virus	+	TIA1
NC_005219.1	NC_005219.1	183	s68	4	187	GCF_000856085.1	Hantaviridae	V	Hantaan virus	-	TIA1
NC_005219.1	NC_005219.1	287	s68	4	291	GCF_000856085.1	Hantaviridae	V	Hantaan virus	-	TIA1
NC_005219.1	NC_005219.1	578	s68	4	582	GCF_000856085.1	Hantaviridae	V	Hantaan virus	-	TIA1
NC_005219.1	NC_005219.1	702	s68	4	706	GCF_000856085.1	Hantaviridae	V	Hantaan virus	-	TIA1
NC_005219.1	NC_005219.1	736	s68	4	740	GCF_000856085.1	Hantaviridae	V	Hantaan virus	-	TIA1
NC_005219.1	NC_005219.1	894	s68	4	898	GCF_000856085.1	Hantaviridae	V	Hantaan virus	-	TIA1
NC_005219.1	NC_005219.1	1016	s68	4	1020	GCF_000856085.1	Hantaviridae	V	Hantaan virus	-	TIA1
NC_005219.1	NC_005219.1	1113	s68	4	1117	GCF_000856085.1	Hantaviridae	V	Hantaan virus	-	TIA1
NC_005219.1	NC_005219.1	1346	s68	4	1350	GCF_000856085.1	Hantaviridae	V	Hantaan virus	-	TIA1
NC_005219.1	NC_005219.1	1451	s68	4	1455	GCF_000856085.1	Hantaviridae	V	Hantaan virus	-	TIA1
NC_005219.1	NC_005219.1	1484	s68	4	1488	GCF_000856085.1	Hantaviridae	V	Hantaan virus	-	TIA1
NC_005219.1	NC_005219.1	1506	s68	4	1510	GCF_000856085.1	Hantaviridae	V	Hantaan virus	-	TIA1
NC_005219.1	NC_005219.1	1602	s68	4	1606	GCF_000856085.1	Hantaviridae	V	Hantaan virus	-	TIA1
NC_005219.1	NC_005219.1	1655	s68	4	1659	GCF_000856085.1	Hantaviridae	V	Hantaan virus	-	TIA1
NC_005219.1	NC_005219.1	1832	s68	4	1836	GCF_000856085.1	Hantaviridae	V	Hantaan virus	-	TIA1
NC_005219.1	NC_005219.1	1904	s68	4	1908	GCF_000856085.1	Hantaviridae	V	Hantaan virus	-	TIA1
NC_005219.1	NC_005219.1	1973	s68	4	1977	GCF_000856085.1	Hantaviridae	V	Hantaan virus	-	TIA1
NC_005219.1	NC_005219.1	2007	s68	4	2011	GCF_000856085.1	Hantaviridae	V	Hantaan virus	-	TIA1
NC_005219.1	NC_005219.1	2156	s68	4	2160	GCF_000856085.1	Hantaviridae	V	Hantaan virus	-	TIA1
NC_005219.1	NC_005219.1	2313	s68	4	2317	GCF_000856085.1	Hantaviridae	V	Hantaan virus	-	TIA1
NC_005219.1	NC_005219.1	2393	s68	4	2397	GCF_000856085.1	Hantaviridae	V	Hantaan virus	-	TIA1
NC_005219.1	NC_005219.1	2405	s68	4	2409	GCF_000856085.1	Hantaviridae	V	Hantaan virus	-	TIA1
NC_005219.1	NC_005219.1	2462	s68	4	2466	GCF_000856085.1	Hantaviridae	V	Hantaan virus	-	TIA1
NC_005219.1	NC_005219.1	2576	s68	4	2580	GCF_000856085.1	Hantaviridae	V	Hantaan virus	-	TIA1
NC_005219.1	NC_005219.1	2714	s68	4	2718	GCF_000856085.1	Hantaviridae	V	Hantaan virus	-	TIA1
NC_005219.1	NC_005219.1	2735	s68	4	2739	GCF_000856085.1	Hantaviridae	V	Hantaan virus	-	TIA1
NC_005219.1	NC_005219.1	2758	s68	4	2762	GCF_000856085.1	Hantaviridae	V	Hantaan virus	-	TIA1
NC_005219.1	NC_005219.1	2771	s68	4	2775	GCF_000856085.1	Hantaviridae	V	Hantaan virus	-	TIA1
NC_005219.1	NC_005219.1	2859	s68	4	2863	GCF_000856085.1	Hantaviridae	V	Hantaan virus	-	TIA1
NC_005219.1	NC_005219.1	2882	s68	4	2886	GCF_000856085.1	Hantaviridae	V	Hantaan virus	-	TIA1
NC_005219.1	NC_005219.1	2922	s68	4	2926	GCF_000856085.1	Hantaviridae	V	Hantaan virus	-	TIA1
NC_005219.1	NC_005219.1	3029	s68	4	3033	GCF_000856085.1	Hantaviridae	V	Hantaan virus	-	TIA1
NC_005219.1	NC_005219.1	3058	s68	4	3062	GCF_000856085.1	Hantaviridae	V	Hantaan virus	-	TIA1
NC_005219.1	NC_005219.1	3221	s68	4	3225	GCF_000856085.1	Hantaviridae	V	Hantaan virus	-	TIA1
NC_005219.1	NC_005219.1	3224	s68	4	3228	GCF_000856085.1	Hantaviridae	V	Hantaan virus	-	TIA1
NC_005219.1	NC_005219.1	3269	s68	4	3273	GCF_000856085.1	Hantaviridae	V	Hantaan virus	-	TIA1
NC_005219.1	NC_005219.1	3360	s68	4	3364	GCF_000856085.1	Hantaviridae	V	Hantaan virus	-	TIA1
NC_005219.1	NC_005219.1	3440	s68	4	3444	GCF_000856085.1	Hantaviridae	V	Hantaan virus	-	TIA1
NC_005219.1	NC_005219.1	3561	s68	4	3565	GCF_000856085.1	Hantaviridae	V	Hantaan virus	-	TIA1
NC_005218.1	NC_005218.1	435	s68	4	439	GCF_000856085.1	Hantaviridae	V	Hantaan virus	+	TIA1
NC_005218.1	NC_005218.1	504	s68	4	508	GCF_000856085.1	Hantaviridae	V	Hantaan virus	+	TIA1
NC_005218.1	NC_005218.1	771	s68	4	775	GCF_000856085.1	Hantaviridae	V	Hantaan virus	+	TIA1
NC_005218.1	NC_005218.1	774	s68	4	778	GCF_000856085.1	Hantaviridae	V	Hantaan virus	+	TIA1
NC_005218.1	NC_005218.1	1184	s68	4	1188	GCF_000856085.1	Hantaviridae	V	Hantaan virus	+	TIA1
NC_005218.1	NC_005218.1	1220	s68	4	1224	GCF_000856085.1	Hantaviridae	V	Hantaan virus	+	TIA1
NC_005218.1	NC_005218.1	1613	s68	4	1617	GCF_000856085.1	Hantaviridae	V	Hantaan virus	+	TIA1
NC_005218.1	NC_005218.1	245	s68	4	249	GCF_000856085.1	Hantaviridae	V	Hantaan virus	-	TIA1
NC_005218.1	NC_005218.1	283	s68	4	287	GCF_000856085.1	Hantaviridae	V	Hantaan virus	-	TIA1
NC_005218.1	NC_005218.1	322	s68	4	326	GCF_000856085.1	Hantaviridae	V	Hantaan virus	-	TIA1
NC_005218.1	NC_005218.1	361	s68	4	365	GCF_000856085.1	Hantaviridae	V	Hantaan virus	-	TIA1
NC_005218.1	NC_005218.1	403	s68	4	407	GCF_000856085.1	Hantaviridae	V	Hantaan virus	-	TIA1
NC_005218.1	NC_005218.1	521	s68	4	525	GCF_000856085.1	Hantaviridae	V	Hantaan virus	-	TIA1
NC_005218.1	NC_005218.1	557	s68	4	561	GCF_000856085.1	Hantaviridae	V	Hantaan virus	-	TIA1
NC_005218.1	NC_005218.1	589	s68	4	593	GCF_000856085.1	Hantaviridae	V	Hantaan virus	-	TIA1
NC_005218.1	NC_005218.1	598	s68	4	602	GCF_000856085.1	Hantaviridae	V	Hantaan virus	-	TIA1
NC_005218.1	NC_005218.1	768	s68	4	772	GCF_000856085.1	Hantaviridae	V	Hantaan virus	-	TIA1
NC_005218.1	NC_005218.1	792	s68	4	796	GCF_000856085.1	Hantaviridae	V	Hantaan virus	-	TIA1
NC_005218.1	NC_005218.1	1086	s68	4	1090	GCF_000856085.1	Hantaviridae	V	Hantaan virus	-	TIA1
NC_005218.1	NC_005218.1	1093	s68	4	1097	GCF_000856085.1	Hantaviridae	V	Hantaan virus	-	TIA1
NC_005218.1	NC_005218.1	1429	s68	4	1433	GCF_000856085.1	Hantaviridae	V	Hantaan virus	-	TIA1
NC_005218.1	NC_005218.1	1588	s68	4	1592	GCF_000856085.1	Hantaviridae	V	Hantaan virus	-	TIA1
NC_005218.1	NC_005218.1	1641	s68	4	1645	GCF_000856085.1	Hantaviridae	V	Hantaan virus	-	TIA1
NC_005080.1	NC_005080.1	24	s68	4	28	GCF_000856545.1	Arenaviridae	V	Junin virus	+	TIA1
NC_005080.1	NC_005080.1	43	s68	4	47	GCF_000856545.1	Arenaviridae	V	Junin virus	+	TIA1
NC_005080.1	NC_005080.1	285	s68	4	289	GCF_000856545.1	Arenaviridae	V	Junin virus	+	TIA1
NC_005080.1	NC_005080.1	481	s68	4	485	GCF_000856545.1	Arenaviridae	V	Junin virus	+	TIA1
NC_005080.1	NC_005080.1	585	s68	4	589	GCF_000856545.1	Arenaviridae	V	Junin virus	+	TIA1
NC_005080.1	NC_005080.1	1070	s68	4	1074	GCF_000856545.1	Arenaviridae	V	Junin virus	+	TIA1
NC_005080.1	NC_005080.1	1111	s68	4	1115	GCF_000856545.1	Arenaviridae	V	Junin virus	+	TIA1
NC_005080.1	NC_005080.1	1122	s68	4	1126	GCF_000856545.1	Arenaviridae	V	Junin virus	+	TIA1
NC_005080.1	NC_005080.1	1187	s68	4	1191	GCF_000856545.1	Arenaviridae	V	Junin virus	+	TIA1
NC_005080.1	NC_005080.1	1254	s68	4	1258	GCF_000856545.1	Arenaviridae	V	Junin virus	+	TIA1
NC_005080.1	NC_005080.1	1302	s68	4	1306	GCF_000856545.1	Arenaviridae	V	Junin virus	+	TIA1
NC_005080.1	NC_005080.1	1398	s68	4	1402	GCF_000856545.1	Arenaviridae	V	Junin virus	+	TIA1
NC_005080.1	NC_005080.1	1429	s68	4	1433	GCF_000856545.1	Arenaviridae	V	Junin virus	+	TIA1
NC_005080.1	NC_005080.1	1485	s68	4	1489	GCF_000856545.1	Arenaviridae	V	Junin virus	+	TIA1
NC_005080.1	NC_005080.1	1500	s68	4	1504	GCF_000856545.1	Arenaviridae	V	Junin virus	+	TIA1
NC_005080.1	NC_005080.1	1620	s68	4	1624	GCF_000856545.1	Arenaviridae	V	Junin virus	+	TIA1
NC_005080.1	NC_005080.1	1738	s68	4	1742	GCF_000856545.1	Arenaviridae	V	Junin virus	+	TIA1
NC_005080.1	NC_005080.1	1781	s68	4	1785	GCF_000856545.1	Arenaviridae	V	Junin virus	+	TIA1
NC_005080.1	NC_005080.1	1816	s68	4	1820	GCF_000856545.1	Arenaviridae	V	Junin virus	+	TIA1
NC_005080.1	NC_005080.1	1839	s68	4	1843	GCF_000856545.1	Arenaviridae	V	Junin virus	+	TIA1
NC_005080.1	NC_005080.1	1862	s68	4	1866	GCF_000856545.1	Arenaviridae	V	Junin virus	+	TIA1
NC_005080.1	NC_005080.1	1902	s68	4	1906	GCF_000856545.1	Arenaviridae	V	Junin virus	+	TIA1
NC_005080.1	NC_005080.1	1945	s68	4	1949	GCF_000856545.1	Arenaviridae	V	Junin virus	+	TIA1
NC_005080.1	NC_005080.1	2076	s68	4	2080	GCF_000856545.1	Arenaviridae	V	Junin virus	+	TIA1
NC_005080.1	NC_005080.1	2126	s68	4	2130	GCF_000856545.1	Arenaviridae	V	Junin virus	+	TIA1
NC_005080.1	NC_005080.1	2147	s68	4	2151	GCF_000856545.1	Arenaviridae	V	Junin virus	+	TIA1
NC_005080.1	NC_005080.1	2290	s68	4	2294	GCF_000856545.1	Arenaviridae	V	Junin virus	+	TIA1
NC_005080.1	NC_005080.1	2293	s68	4	2297	GCF_000856545.1	Arenaviridae	V	Junin virus	+	TIA1
NC_005080.1	NC_005080.1	2358	s68	4	2362	GCF_000856545.1	Arenaviridae	V	Junin virus	+	TIA1
NC_005080.1	NC_005080.1	2375	s68	4	2379	GCF_000856545.1	Arenaviridae	V	Junin virus	+	TIA1
NC_005080.1	NC_005080.1	2472	s68	4	2476	GCF_000856545.1	Arenaviridae	V	Junin virus	+	TIA1
NC_005080.1	NC_005080.1	2640	s68	4	2644	GCF_000856545.1	Arenaviridae	V	Junin virus	+	TIA1
NC_005080.1	NC_005080.1	2703	s68	4	2707	GCF_000856545.1	Arenaviridae	V	Junin virus	+	TIA1
NC_005080.1	NC_005080.1	2913	s68	4	2917	GCF_000856545.1	Arenaviridae	V	Junin virus	+	TIA1
NC_005080.1	NC_005080.1	3009	s68	4	3013	GCF_000856545.1	Arenaviridae	V	Junin virus	+	TIA1
NC_005080.1	NC_005080.1	3206	s68	4	3210	GCF_000856545.1	Arenaviridae	V	Junin virus	+	TIA1
NC_005080.1	NC_005080.1	3285	s68	4	3289	GCF_000856545.1	Arenaviridae	V	Junin virus	+	TIA1
NC_005080.1	NC_005080.1	3331	s68	4	3335	GCF_000856545.1	Arenaviridae	V	Junin virus	+	TIA1
NC_005080.1	NC_005080.1	3354	s68	4	3358	GCF_000856545.1	Arenaviridae	V	Junin virus	+	TIA1
NC_005080.1	NC_005080.1	3375	s68	4	3379	GCF_000856545.1	Arenaviridae	V	Junin virus	+	TIA1
NC_005080.1	NC_005080.1	3427	s68	4	3431	GCF_000856545.1	Arenaviridae	V	Junin virus	+	TIA1
NC_005080.1	NC_005080.1	3451	s68	4	3455	GCF_000856545.1	Arenaviridae	V	Junin virus	+	TIA1
NC_005080.1	NC_005080.1	3454	s68	4	3458	GCF_000856545.1	Arenaviridae	V	Junin virus	+	TIA1
NC_005080.1	NC_005080.1	3459	s68	4	3463	GCF_000856545.1	Arenaviridae	V	Junin virus	+	TIA1
NC_005080.1	NC_005080.1	3588	s68	4	3592	GCF_000856545.1	Arenaviridae	V	Junin virus	+	TIA1
NC_005080.1	NC_005080.1	3601	s68	4	3605	GCF_000856545.1	Arenaviridae	V	Junin virus	+	TIA1
NC_005080.1	NC_005080.1	3636	s68	4	3640	GCF_000856545.1	Arenaviridae	V	Junin virus	+	TIA1
NC_005080.1	NC_005080.1	3648	s68	4	3652	GCF_000856545.1	Arenaviridae	V	Junin virus	+	TIA1
NC_005080.1	NC_005080.1	3808	s68	4	3812	GCF_000856545.1	Arenaviridae	V	Junin virus	+	TIA1
NC_005080.1	NC_005080.1	3861	s68	4	3865	GCF_000856545.1	Arenaviridae	V	Junin virus	+	TIA1
NC_005080.1	NC_005080.1	3915	s68	4	3919	GCF_000856545.1	Arenaviridae	V	Junin virus	+	TIA1
NC_005080.1	NC_005080.1	3944	s68	4	3948	GCF_000856545.1	Arenaviridae	V	Junin virus	+	TIA1
NC_005080.1	NC_005080.1	4008	s68	4	4012	GCF_000856545.1	Arenaviridae	V	Junin virus	+	TIA1
NC_005080.1	NC_005080.1	4017	s68	4	4021	GCF_000856545.1	Arenaviridae	V	Junin virus	+	TIA1
NC_005080.1	NC_005080.1	4023	s68	4	4027	GCF_000856545.1	Arenaviridae	V	Junin virus	+	TIA1
NC_005080.1	NC_005080.1	4089	s68	4	4093	GCF_000856545.1	Arenaviridae	V	Junin virus	+	TIA1
NC_005080.1	NC_005080.1	4183	s68	4	4187	GCF_000856545.1	Arenaviridae	V	Junin virus	+	TIA1
NC_005080.1	NC_005080.1	4279	s68	4	4283	GCF_000856545.1	Arenaviridae	V	Junin virus	+	TIA1
NC_005080.1	NC_005080.1	4419	s68	4	4423	GCF_000856545.1	Arenaviridae	V	Junin virus	+	TIA1
NC_005080.1	NC_005080.1	4422	s68	4	4426	GCF_000856545.1	Arenaviridae	V	Junin virus	+	TIA1
NC_005080.1	NC_005080.1	4715	s68	4	4719	GCF_000856545.1	Arenaviridae	V	Junin virus	+	TIA1
NC_005080.1	NC_005080.1	4918	s68	4	4922	GCF_000856545.1	Arenaviridae	V	Junin virus	+	TIA1
NC_005080.1	NC_005080.1	5012	s68	4	5016	GCF_000856545.1	Arenaviridae	V	Junin virus	+	TIA1
NC_005080.1	NC_005080.1	5037	s68	4	5041	GCF_000856545.1	Arenaviridae	V	Junin virus	+	TIA1
NC_005080.1	NC_005080.1	5043	s68	4	5047	GCF_000856545.1	Arenaviridae	V	Junin virus	+	TIA1
NC_005080.1	NC_005080.1	5388	s68	4	5392	GCF_000856545.1	Arenaviridae	V	Junin virus	+	TIA1
NC_005080.1	NC_005080.1	5434	s68	4	5438	GCF_000856545.1	Arenaviridae	V	Junin virus	+	TIA1
NC_005080.1	NC_005080.1	5521	s68	4	5525	GCF_000856545.1	Arenaviridae	V	Junin virus	+	TIA1
NC_005080.1	NC_005080.1	5581	s68	4	5585	GCF_000856545.1	Arenaviridae	V	Junin virus	+	TIA1
NC_005080.1	NC_005080.1	5635	s68	4	5639	GCF_000856545.1	Arenaviridae	V	Junin virus	+	TIA1
NC_005080.1	NC_005080.1	5646	s68	4	5650	GCF_000856545.1	Arenaviridae	V	Junin virus	+	TIA1
NC_005080.1	NC_005080.1	5691	s68	4	5695	GCF_000856545.1	Arenaviridae	V	Junin virus	+	TIA1
NC_005080.1	NC_005080.1	5821	s68	4	5825	GCF_000856545.1	Arenaviridae	V	Junin virus	+	TIA1
NC_005080.1	NC_005080.1	5872	s68	4	5876	GCF_000856545.1	Arenaviridae	V	Junin virus	+	TIA1
NC_005080.1	NC_005080.1	5948	s68	4	5952	GCF_000856545.1	Arenaviridae	V	Junin virus	+	TIA1
NC_005080.1	NC_005080.1	6139	s68	4	6143	GCF_000856545.1	Arenaviridae	V	Junin virus	+	TIA1
NC_005080.1	NC_005080.1	6168	s68	4	6172	GCF_000856545.1	Arenaviridae	V	Junin virus	+	TIA1
NC_005080.1	NC_005080.1	6260	s68	4	6264	GCF_000856545.1	Arenaviridae	V	Junin virus	+	TIA1
NC_005080.1	NC_005080.1	6340	s68	4	6344	GCF_000856545.1	Arenaviridae	V	Junin virus	+	TIA1
NC_005080.1	NC_005080.1	6372	s68	4	6376	GCF_000856545.1	Arenaviridae	V	Junin virus	+	TIA1
NC_005080.1	NC_005080.1	6387	s68	4	6391	GCF_000856545.1	Arenaviridae	V	Junin virus	+	TIA1
NC_005080.1	NC_005080.1	6423	s68	4	6427	GCF_000856545.1	Arenaviridae	V	Junin virus	+	TIA1
NC_005080.1	NC_005080.1	6454	s68	4	6458	GCF_000856545.1	Arenaviridae	V	Junin virus	+	TIA1
NC_005080.1	NC_005080.1	6468	s68	4	6472	GCF_000856545.1	Arenaviridae	V	Junin virus	+	TIA1
NC_005080.1	NC_005080.1	6534	s68	4	6538	GCF_000856545.1	Arenaviridae	V	Junin virus	+	TIA1
NC_005080.1	NC_005080.1	6543	s68	4	6547	GCF_000856545.1	Arenaviridae	V	Junin virus	+	TIA1
NC_005080.1	NC_005080.1	6733	s68	4	6737	GCF_000856545.1	Arenaviridae	V	Junin virus	+	TIA1
NC_005080.1	NC_005080.1	6883	s68	4	6887	GCF_000856545.1	Arenaviridae	V	Junin virus	+	TIA1
NC_005080.1	NC_005080.1	6960	s68	4	6964	GCF_000856545.1	Arenaviridae	V	Junin virus	+	TIA1
NC_005080.1	NC_005080.1	7074	s68	4	7078	GCF_000856545.1	Arenaviridae	V	Junin virus	+	TIA1
NC_005080.1	NC_005080.1	162	s68	4	166	GCF_000856545.1	Arenaviridae	V	Junin virus	-	TIA1
NC_005080.1	NC_005080.1	217	s68	4	221	GCF_000856545.1	Arenaviridae	V	Junin virus	-	TIA1
NC_005080.1	NC_005080.1	276	s68	4	280	GCF_000856545.1	Arenaviridae	V	Junin virus	-	TIA1
NC_005080.1	NC_005080.1	288	s68	4	292	GCF_000856545.1	Arenaviridae	V	Junin virus	-	TIA1
NC_005080.1	NC_005080.1	479	s68	4	483	GCF_000856545.1	Arenaviridae	V	Junin virus	-	TIA1
NC_005080.1	NC_005080.1	658	s68	4	662	GCF_000856545.1	Arenaviridae	V	Junin virus	-	TIA1
NC_005080.1	NC_005080.1	800	s68	4	804	GCF_000856545.1	Arenaviridae	V	Junin virus	-	TIA1
NC_005080.1	NC_005080.1	973	s68	4	977	GCF_000856545.1	Arenaviridae	V	Junin virus	-	TIA1
NC_005080.1	NC_005080.1	1008	s68	4	1012	GCF_000856545.1	Arenaviridae	V	Junin virus	-	TIA1
NC_005080.1	NC_005080.1	1203	s68	4	1207	GCF_000856545.1	Arenaviridae	V	Junin virus	-	TIA1
NC_005080.1	NC_005080.1	1212	s68	4	1216	GCF_000856545.1	Arenaviridae	V	Junin virus	-	TIA1
NC_005080.1	NC_005080.1	1448	s68	4	1452	GCF_000856545.1	Arenaviridae	V	Junin virus	-	TIA1
NC_005080.1	NC_005080.1	1573	s68	4	1577	GCF_000856545.1	Arenaviridae	V	Junin virus	-	TIA1
NC_005080.1	NC_005080.1	1690	s68	4	1694	GCF_000856545.1	Arenaviridae	V	Junin virus	-	TIA1
NC_005080.1	NC_005080.1	1897	s68	4	1901	GCF_000856545.1	Arenaviridae	V	Junin virus	-	TIA1
NC_005080.1	NC_005080.1	2025	s68	4	2029	GCF_000856545.1	Arenaviridae	V	Junin virus	-	TIA1
NC_005080.1	NC_005080.1	2300	s68	4	2304	GCF_000856545.1	Arenaviridae	V	Junin virus	-	TIA1
NC_005080.1	NC_005080.1	2323	s68	4	2327	GCF_000856545.1	Arenaviridae	V	Junin virus	-	TIA1
NC_005080.1	NC_005080.1	2340	s68	4	2344	GCF_000856545.1	Arenaviridae	V	Junin virus	-	TIA1
NC_005080.1	NC_005080.1	2369	s68	4	2373	GCF_000856545.1	Arenaviridae	V	Junin virus	-	TIA1
NC_005080.1	NC_005080.1	2384	s68	4	2388	GCF_000856545.1	Arenaviridae	V	Junin virus	-	TIA1
NC_005080.1	NC_005080.1	2517	s68	4	2521	GCF_000856545.1	Arenaviridae	V	Junin virus	-	TIA1
NC_005080.1	NC_005080.1	2614	s68	4	2618	GCF_000856545.1	Arenaviridae	V	Junin virus	-	TIA1
NC_005080.1	NC_005080.1	3095	s68	4	3099	GCF_000856545.1	Arenaviridae	V	Junin virus	-	TIA1
NC_005080.1	NC_005080.1	3107	s68	4	3111	GCF_000856545.1	Arenaviridae	V	Junin virus	-	TIA1
NC_005080.1	NC_005080.1	3123	s68	4	3127	GCF_000856545.1	Arenaviridae	V	Junin virus	-	TIA1
NC_005080.1	NC_005080.1	3244	s68	4	3248	GCF_000856545.1	Arenaviridae	V	Junin virus	-	TIA1
NC_005080.1	NC_005080.1	3316	s68	4	3320	GCF_000856545.1	Arenaviridae	V	Junin virus	-	TIA1
NC_005080.1	NC_005080.1	3467	s68	4	3471	GCF_000856545.1	Arenaviridae	V	Junin virus	-	TIA1
NC_005080.1	NC_005080.1	3511	s68	4	3515	GCF_000856545.1	Arenaviridae	V	Junin virus	-	TIA1
NC_005080.1	NC_005080.1	3524	s68	4	3528	GCF_000856545.1	Arenaviridae	V	Junin virus	-	TIA1
NC_005080.1	NC_005080.1	3705	s68	4	3709	GCF_000856545.1	Arenaviridae	V	Junin virus	-	TIA1
NC_005080.1	NC_005080.1	3720	s68	4	3724	GCF_000856545.1	Arenaviridae	V	Junin virus	-	TIA1
NC_005080.1	NC_005080.1	4035	s68	4	4039	GCF_000856545.1	Arenaviridae	V	Junin virus	-	TIA1
NC_005080.1	NC_005080.1	4094	s68	4	4098	GCF_000856545.1	Arenaviridae	V	Junin virus	-	TIA1
NC_005080.1	NC_005080.1	4103	s68	4	4107	GCF_000856545.1	Arenaviridae	V	Junin virus	-	TIA1
NC_005080.1	NC_005080.1	4111	s68	4	4115	GCF_000856545.1	Arenaviridae	V	Junin virus	-	TIA1
NC_005080.1	NC_005080.1	4613	s68	4	4617	GCF_000856545.1	Arenaviridae	V	Junin virus	-	TIA1
NC_005080.1	NC_005080.1	4861	s68	4	4865	GCF_000856545.1	Arenaviridae	V	Junin virus	-	TIA1
NC_005080.1	NC_005080.1	4877	s68	4	4881	GCF_000856545.1	Arenaviridae	V	Junin virus	-	TIA1
NC_005080.1	NC_005080.1	5072	s68	4	5076	GCF_000856545.1	Arenaviridae	V	Junin virus	-	TIA1
NC_005080.1	NC_005080.1	5171	s68	4	5175	GCF_000856545.1	Arenaviridae	V	Junin virus	-	TIA1
NC_005080.1	NC_005080.1	5239	s68	4	5243	GCF_000856545.1	Arenaviridae	V	Junin virus	-	TIA1
NC_005080.1	NC_005080.1	5301	s68	4	5305	GCF_000856545.1	Arenaviridae	V	Junin virus	-	TIA1
NC_005080.1	NC_005080.1	5452	s68	4	5456	GCF_000856545.1	Arenaviridae	V	Junin virus	-	TIA1
NC_005080.1	NC_005080.1	5525	s68	4	5529	GCF_000856545.1	Arenaviridae	V	Junin virus	-	TIA1
NC_005080.1	NC_005080.1	5548	s68	4	5552	GCF_000856545.1	Arenaviridae	V	Junin virus	-	TIA1
NC_005080.1	NC_005080.1	5594	s68	4	5598	GCF_000856545.1	Arenaviridae	V	Junin virus	-	TIA1
NC_005080.1	NC_005080.1	5880	s68	4	5884	GCF_000856545.1	Arenaviridae	V	Junin virus	-	TIA1
NC_005080.1	NC_005080.1	6165	s68	4	6169	GCF_000856545.1	Arenaviridae	V	Junin virus	-	TIA1
NC_005080.1	NC_005080.1	6202	s68	4	6206	GCF_000856545.1	Arenaviridae	V	Junin virus	-	TIA1
NC_005080.1	NC_005080.1	6527	s68	4	6531	GCF_000856545.1	Arenaviridae	V	Junin virus	-	TIA1
NC_005080.1	NC_005080.1	6548	s68	4	6552	GCF_000856545.1	Arenaviridae	V	Junin virus	-	TIA1
NC_005080.1	NC_005080.1	6800	s68	4	6804	GCF_000856545.1	Arenaviridae	V	Junin virus	-	TIA1
NC_005080.1	NC_005080.1	6827	s68	4	6831	GCF_000856545.1	Arenaviridae	V	Junin virus	-	TIA1
NC_005080.1	NC_005080.1	6958	s68	4	6962	GCF_000856545.1	Arenaviridae	V	Junin virus	-	TIA1
NC_005080.1	NC_005080.1	7041	s68	4	7045	GCF_000856545.1	Arenaviridae	V	Junin virus	-	TIA1
NC_005081.1	NC_005081.1	103	s68	4	107	GCF_000856545.1	Arenaviridae	V	Junin virus	+	TIA1
NC_005081.1	NC_005081.1	214	s68	4	218	GCF_000856545.1	Arenaviridae	V	Junin virus	+	TIA1
NC_005081.1	NC_005081.1	220	s68	4	224	GCF_000856545.1	Arenaviridae	V	Junin virus	+	TIA1
NC_005081.1	NC_005081.1	229	s68	4	233	GCF_000856545.1	Arenaviridae	V	Junin virus	+	TIA1
NC_005081.1	NC_005081.1	307	s68	4	311	GCF_000856545.1	Arenaviridae	V	Junin virus	+	TIA1
NC_005081.1	NC_005081.1	402	s68	4	406	GCF_000856545.1	Arenaviridae	V	Junin virus	+	TIA1
NC_005081.1	NC_005081.1	601	s68	4	605	GCF_000856545.1	Arenaviridae	V	Junin virus	+	TIA1
NC_005081.1	NC_005081.1	790	s68	4	794	GCF_000856545.1	Arenaviridae	V	Junin virus	+	TIA1
NC_005081.1	NC_005081.1	812	s68	4	816	GCF_000856545.1	Arenaviridae	V	Junin virus	+	TIA1
NC_005081.1	NC_005081.1	818	s68	4	822	GCF_000856545.1	Arenaviridae	V	Junin virus	+	TIA1
NC_005081.1	NC_005081.1	841	s68	4	845	GCF_000856545.1	Arenaviridae	V	Junin virus	+	TIA1
NC_005081.1	NC_005081.1	844	s68	4	848	GCF_000856545.1	Arenaviridae	V	Junin virus	+	TIA1
NC_005081.1	NC_005081.1	985	s68	4	989	GCF_000856545.1	Arenaviridae	V	Junin virus	+	TIA1
NC_005081.1	NC_005081.1	1255	s68	4	1259	GCF_000856545.1	Arenaviridae	V	Junin virus	+	TIA1
NC_005081.1	NC_005081.1	1285	s68	4	1289	GCF_000856545.1	Arenaviridae	V	Junin virus	+	TIA1
NC_005081.1	NC_005081.1	1317	s68	4	1321	GCF_000856545.1	Arenaviridae	V	Junin virus	+	TIA1
NC_005081.1	NC_005081.1	1378	s68	4	1382	GCF_000856545.1	Arenaviridae	V	Junin virus	+	TIA1
NC_005081.1	NC_005081.1	1381	s68	4	1385	GCF_000856545.1	Arenaviridae	V	Junin virus	+	TIA1
NC_005081.1	NC_005081.1	1396	s68	4	1400	GCF_000856545.1	Arenaviridae	V	Junin virus	+	TIA1
NC_005081.1	NC_005081.1	1400	s68	4	1404	GCF_000856545.1	Arenaviridae	V	Junin virus	+	TIA1
NC_005081.1	NC_005081.1	1653	s68	4	1657	GCF_000856545.1	Arenaviridae	V	Junin virus	+	TIA1
NC_005081.1	NC_005081.1	1710	s68	4	1714	GCF_000856545.1	Arenaviridae	V	Junin virus	+	TIA1
NC_005081.1	NC_005081.1	1927	s68	4	1931	GCF_000856545.1	Arenaviridae	V	Junin virus	+	TIA1
NC_005081.1	NC_005081.1	1930	s68	4	1934	GCF_000856545.1	Arenaviridae	V	Junin virus	+	TIA1
NC_005081.1	NC_005081.1	1950	s68	4	1954	GCF_000856545.1	Arenaviridae	V	Junin virus	+	TIA1
NC_005081.1	NC_005081.1	2039	s68	4	2043	GCF_000856545.1	Arenaviridae	V	Junin virus	+	TIA1
NC_005081.1	NC_005081.1	2049	s68	4	2053	GCF_000856545.1	Arenaviridae	V	Junin virus	+	TIA1
NC_005081.1	NC_005081.1	2183	s68	4	2187	GCF_000856545.1	Arenaviridae	V	Junin virus	+	TIA1
NC_005081.1	NC_005081.1	2246	s68	4	2250	GCF_000856545.1	Arenaviridae	V	Junin virus	+	TIA1
NC_005081.1	NC_005081.1	2280	s68	4	2284	GCF_000856545.1	Arenaviridae	V	Junin virus	+	TIA1
NC_005081.1	NC_005081.1	2477	s68	4	2481	GCF_000856545.1	Arenaviridae	V	Junin virus	+	TIA1
NC_005081.1	NC_005081.1	2482	s68	4	2486	GCF_000856545.1	Arenaviridae	V	Junin virus	+	TIA1
NC_005081.1	NC_005081.1	2709	s68	4	2713	GCF_000856545.1	Arenaviridae	V	Junin virus	+	TIA1
NC_005081.1	NC_005081.1	2986	s68	4	2990	GCF_000856545.1	Arenaviridae	V	Junin virus	+	TIA1
NC_005081.1	NC_005081.1	3117	s68	4	3121	GCF_000856545.1	Arenaviridae	V	Junin virus	+	TIA1
NC_005081.1	NC_005081.1	3143	s68	4	3147	GCF_000856545.1	Arenaviridae	V	Junin virus	+	TIA1
NC_005081.1	NC_005081.1	3146	s68	4	3150	GCF_000856545.1	Arenaviridae	V	Junin virus	+	TIA1
NC_005081.1	NC_005081.1	3231	s68	4	3235	GCF_000856545.1	Arenaviridae	V	Junin virus	+	TIA1
NC_005081.1	NC_005081.1	50	s68	4	54	GCF_000856545.1	Arenaviridae	V	Junin virus	-	TIA1
NC_005081.1	NC_005081.1	73	s68	4	77	GCF_000856545.1	Arenaviridae	V	Junin virus	-	TIA1
NC_005081.1	NC_005081.1	146	s68	4	150	GCF_000856545.1	Arenaviridae	V	Junin virus	-	TIA1
NC_005081.1	NC_005081.1	209	s68	4	213	GCF_000856545.1	Arenaviridae	V	Junin virus	-	TIA1
NC_005081.1	NC_005081.1	571	s68	4	575	GCF_000856545.1	Arenaviridae	V	Junin virus	-	TIA1
NC_005081.1	NC_005081.1	684	s68	4	688	GCF_000856545.1	Arenaviridae	V	Junin virus	-	TIA1
NC_005081.1	NC_005081.1	750	s68	4	754	GCF_000856545.1	Arenaviridae	V	Junin virus	-	TIA1
NC_005081.1	NC_005081.1	800	s68	4	804	GCF_000856545.1	Arenaviridae	V	Junin virus	-	TIA1
NC_005081.1	NC_005081.1	837	s68	4	841	GCF_000856545.1	Arenaviridae	V	Junin virus	-	TIA1
NC_005081.1	NC_005081.1	887	s68	4	891	GCF_000856545.1	Arenaviridae	V	Junin virus	-	TIA1
NC_005081.1	NC_005081.1	892	s68	4	896	GCF_000856545.1	Arenaviridae	V	Junin virus	-	TIA1
NC_005081.1	NC_005081.1	912	s68	4	916	GCF_000856545.1	Arenaviridae	V	Junin virus	-	TIA1
NC_005081.1	NC_005081.1	1259	s68	4	1263	GCF_000856545.1	Arenaviridae	V	Junin virus	-	TIA1
NC_005081.1	NC_005081.1	1284	s68	4	1288	GCF_000856545.1	Arenaviridae	V	Junin virus	-	TIA1
NC_005081.1	NC_005081.1	1292	s68	4	1296	GCF_000856545.1	Arenaviridae	V	Junin virus	-	TIA1
NC_005081.1	NC_005081.1	1625	s68	4	1629	GCF_000856545.1	Arenaviridae	V	Junin virus	-	TIA1
NC_005081.1	NC_005081.1	1965	s68	4	1969	GCF_000856545.1	Arenaviridae	V	Junin virus	-	TIA1
NC_005081.1	NC_005081.1	2424	s68	4	2428	GCF_000856545.1	Arenaviridae	V	Junin virus	-	TIA1
NC_005081.1	NC_005081.1	2437	s68	4	2441	GCF_000856545.1	Arenaviridae	V	Junin virus	-	TIA1
NC_005081.1	NC_005081.1	2476	s68	4	2480	GCF_000856545.1	Arenaviridae	V	Junin virus	-	TIA1
NC_005081.1	NC_005081.1	2505	s68	4	2509	GCF_000856545.1	Arenaviridae	V	Junin virus	-	TIA1
NC_005081.1	NC_005081.1	2677	s68	4	2681	GCF_000856545.1	Arenaviridae	V	Junin virus	-	TIA1
NC_005081.1	NC_005081.1	2698	s68	4	2702	GCF_000856545.1	Arenaviridae	V	Junin virus	-	TIA1
NC_005081.1	NC_005081.1	2718	s68	4	2722	GCF_000856545.1	Arenaviridae	V	Junin virus	-	TIA1
NC_005081.1	NC_005081.1	2752	s68	4	2756	GCF_000856545.1	Arenaviridae	V	Junin virus	-	TIA1
NC_005081.1	NC_005081.1	2811	s68	4	2815	GCF_000856545.1	Arenaviridae	V	Junin virus	-	TIA1
NC_005081.1	NC_005081.1	2875	s68	4	2879	GCF_000856545.1	Arenaviridae	V	Junin virus	-	TIA1
NC_005081.1	NC_005081.1	3144	s68	4	3148	GCF_000856545.1	Arenaviridae	V	Junin virus	-	TIA1
NC_005081.1	NC_005081.1	3147	s68	4	3151	GCF_000856545.1	Arenaviridae	V	Junin virus	-	TIA1
NC_005081.1	NC_005081.1	3161	s68	4	3165	GCF_000856545.1	Arenaviridae	V	Junin virus	-	TIA1
NC_006307.2	NC_006307.2	160	s68	4	164	GCF_000856665.10	Orthomyxoviridae	V	Influenza C virus (C/Ann Arbor/1/50) PB2 gene for polymerase 2	+	TIA1
NC_006307.2	NC_006307.2	194	s68	4	198	GCF_000856665.10	Orthomyxoviridae	V	Influenza C virus (C/Ann Arbor/1/50) PB2 gene for polymerase 2	+	TIA1
NC_006307.2	NC_006307.2	237	s68	4	241	GCF_000856665.10	Orthomyxoviridae	V	Influenza C virus (C/Ann Arbor/1/50) PB2 gene for polymerase 2	+	TIA1
NC_006307.2	NC_006307.2	361	s68	4	365	GCF_000856665.10	Orthomyxoviridae	V	Influenza C virus (C/Ann Arbor/1/50) PB2 gene for polymerase 2	+	TIA1
NC_006307.2	NC_006307.2	671	s68	4	675	GCF_000856665.10	Orthomyxoviridae	V	Influenza C virus (C/Ann Arbor/1/50) PB2 gene for polymerase 2	+	TIA1
NC_006307.2	NC_006307.2	689	s68	4	693	GCF_000856665.10	Orthomyxoviridae	V	Influenza C virus (C/Ann Arbor/1/50) PB2 gene for polymerase 2	+	TIA1
NC_006307.2	NC_006307.2	1142	s68	4	1146	GCF_000856665.10	Orthomyxoviridae	V	Influenza C virus (C/Ann Arbor/1/50) PB2 gene for polymerase 2	+	TIA1
NC_006307.2	NC_006307.2	1175	s68	4	1179	GCF_000856665.10	Orthomyxoviridae	V	Influenza C virus (C/Ann Arbor/1/50) PB2 gene for polymerase 2	+	TIA1
NC_006307.2	NC_006307.2	1245	s68	4	1249	GCF_000856665.10	Orthomyxoviridae	V	Influenza C virus (C/Ann Arbor/1/50) PB2 gene for polymerase 2	+	TIA1
NC_006307.2	NC_006307.2	1347	s68	4	1351	GCF_000856665.10	Orthomyxoviridae	V	Influenza C virus (C/Ann Arbor/1/50) PB2 gene for polymerase 2	+	TIA1
NC_006307.2	NC_006307.2	1554	s68	4	1558	GCF_000856665.10	Orthomyxoviridae	V	Influenza C virus (C/Ann Arbor/1/50) PB2 gene for polymerase 2	+	TIA1
NC_006307.2	NC_006307.2	1591	s68	4	1595	GCF_000856665.10	Orthomyxoviridae	V	Influenza C virus (C/Ann Arbor/1/50) PB2 gene for polymerase 2	+	TIA1
NC_006307.2	NC_006307.2	1626	s68	4	1630	GCF_000856665.10	Orthomyxoviridae	V	Influenza C virus (C/Ann Arbor/1/50) PB2 gene for polymerase 2	+	TIA1
NC_006307.2	NC_006307.2	1764	s68	4	1768	GCF_000856665.10	Orthomyxoviridae	V	Influenza C virus (C/Ann Arbor/1/50) PB2 gene for polymerase 2	+	TIA1
NC_006307.2	NC_006307.2	1768	s68	4	1772	GCF_000856665.10	Orthomyxoviridae	V	Influenza C virus (C/Ann Arbor/1/50) PB2 gene for polymerase 2	+	TIA1
NC_006307.2	NC_006307.2	1864	s68	4	1868	GCF_000856665.10	Orthomyxoviridae	V	Influenza C virus (C/Ann Arbor/1/50) PB2 gene for polymerase 2	+	TIA1
NC_006307.2	NC_006307.2	1915	s68	4	1919	GCF_000856665.10	Orthomyxoviridae	V	Influenza C virus (C/Ann Arbor/1/50) PB2 gene for polymerase 2	+	TIA1
NC_006307.2	NC_006307.2	2131	s68	4	2135	GCF_000856665.10	Orthomyxoviridae	V	Influenza C virus (C/Ann Arbor/1/50) PB2 gene for polymerase 2	+	TIA1
NC_006307.2	NC_006307.2	2240	s68	4	2244	GCF_000856665.10	Orthomyxoviridae	V	Influenza C virus (C/Ann Arbor/1/50) PB2 gene for polymerase 2	+	TIA1
NC_006307.2	NC_006307.2	2267	s68	4	2271	GCF_000856665.10	Orthomyxoviridae	V	Influenza C virus (C/Ann Arbor/1/50) PB2 gene for polymerase 2	+	TIA1
NC_006307.2	NC_006307.2	46	s68	4	50	GCF_000856665.10	Orthomyxoviridae	V	Influenza C virus (C/Ann Arbor/1/50) PB2 gene for polymerase 2	-	TIA1
NC_006307.2	NC_006307.2	213	s68	4	217	GCF_000856665.10	Orthomyxoviridae	V	Influenza C virus (C/Ann Arbor/1/50) PB2 gene for polymerase 2	-	TIA1
NC_006307.2	NC_006307.2	278	s68	4	282	GCF_000856665.10	Orthomyxoviridae	V	Influenza C virus (C/Ann Arbor/1/50) PB2 gene for polymerase 2	-	TIA1
NC_006307.2	NC_006307.2	377	s68	4	381	GCF_000856665.10	Orthomyxoviridae	V	Influenza C virus (C/Ann Arbor/1/50) PB2 gene for polymerase 2	-	TIA1
NC_006307.2	NC_006307.2	381	s68	4	385	GCF_000856665.10	Orthomyxoviridae	V	Influenza C virus (C/Ann Arbor/1/50) PB2 gene for polymerase 2	-	TIA1
NC_006307.2	NC_006307.2	389	s68	4	393	GCF_000856665.10	Orthomyxoviridae	V	Influenza C virus (C/Ann Arbor/1/50) PB2 gene for polymerase 2	-	TIA1
NC_006307.2	NC_006307.2	435	s68	4	439	GCF_000856665.10	Orthomyxoviridae	V	Influenza C virus (C/Ann Arbor/1/50) PB2 gene for polymerase 2	-	TIA1
NC_006307.2	NC_006307.2	546	s68	4	550	GCF_000856665.10	Orthomyxoviridae	V	Influenza C virus (C/Ann Arbor/1/50) PB2 gene for polymerase 2	-	TIA1
NC_006307.2	NC_006307.2	577	s68	4	581	GCF_000856665.10	Orthomyxoviridae	V	Influenza C virus (C/Ann Arbor/1/50) PB2 gene for polymerase 2	-	TIA1
NC_006307.2	NC_006307.2	636	s68	4	640	GCF_000856665.10	Orthomyxoviridae	V	Influenza C virus (C/Ann Arbor/1/50) PB2 gene for polymerase 2	-	TIA1
NC_006307.2	NC_006307.2	758	s68	4	762	GCF_000856665.10	Orthomyxoviridae	V	Influenza C virus (C/Ann Arbor/1/50) PB2 gene for polymerase 2	-	TIA1
NC_006307.2	NC_006307.2	761	s68	4	765	GCF_000856665.10	Orthomyxoviridae	V	Influenza C virus (C/Ann Arbor/1/50) PB2 gene for polymerase 2	-	TIA1
NC_006307.2	NC_006307.2	780	s68	4	784	GCF_000856665.10	Orthomyxoviridae	V	Influenza C virus (C/Ann Arbor/1/50) PB2 gene for polymerase 2	-	TIA1
NC_006307.2	NC_006307.2	822	s68	4	826	GCF_000856665.10	Orthomyxoviridae	V	Influenza C virus (C/Ann Arbor/1/50) PB2 gene for polymerase 2	-	TIA1
NC_006307.2	NC_006307.2	896	s68	4	900	GCF_000856665.10	Orthomyxoviridae	V	Influenza C virus (C/Ann Arbor/1/50) PB2 gene for polymerase 2	-	TIA1
NC_006307.2	NC_006307.2	938	s68	4	942	GCF_000856665.10	Orthomyxoviridae	V	Influenza C virus (C/Ann Arbor/1/50) PB2 gene for polymerase 2	-	TIA1
NC_006307.2	NC_006307.2	960	s68	4	964	GCF_000856665.10	Orthomyxoviridae	V	Influenza C virus (C/Ann Arbor/1/50) PB2 gene for polymerase 2	-	TIA1
NC_006307.2	NC_006307.2	972	s68	4	976	GCF_000856665.10	Orthomyxoviridae	V	Influenza C virus (C/Ann Arbor/1/50) PB2 gene for polymerase 2	-	TIA1
NC_006307.2	NC_006307.2	991	s68	4	995	GCF_000856665.10	Orthomyxoviridae	V	Influenza C virus (C/Ann Arbor/1/50) PB2 gene for polymerase 2	-	TIA1
NC_006307.2	NC_006307.2	1022	s68	4	1026	GCF_000856665.10	Orthomyxoviridae	V	Influenza C virus (C/Ann Arbor/1/50) PB2 gene for polymerase 2	-	TIA1
NC_006307.2	NC_006307.2	1030	s68	4	1034	GCF_000856665.10	Orthomyxoviridae	V	Influenza C virus (C/Ann Arbor/1/50) PB2 gene for polymerase 2	-	TIA1
NC_006307.2	NC_006307.2	1131	s68	4	1135	GCF_000856665.10	Orthomyxoviridae	V	Influenza C virus (C/Ann Arbor/1/50) PB2 gene for polymerase 2	-	TIA1
NC_006307.2	NC_006307.2	1139	s68	4	1143	GCF_000856665.10	Orthomyxoviridae	V	Influenza C virus (C/Ann Arbor/1/50) PB2 gene for polymerase 2	-	TIA1
NC_006307.2	NC_006307.2	1161	s68	4	1165	GCF_000856665.10	Orthomyxoviridae	V	Influenza C virus (C/Ann Arbor/1/50) PB2 gene for polymerase 2	-	TIA1
NC_006307.2	NC_006307.2	1209	s68	4	1213	GCF_000856665.10	Orthomyxoviridae	V	Influenza C virus (C/Ann Arbor/1/50) PB2 gene for polymerase 2	-	TIA1
NC_006307.2	NC_006307.2	1221	s68	4	1225	GCF_000856665.10	Orthomyxoviridae	V	Influenza C virus (C/Ann Arbor/1/50) PB2 gene for polymerase 2	-	TIA1
NC_006307.2	NC_006307.2	1224	s68	4	1228	GCF_000856665.10	Orthomyxoviridae	V	Influenza C virus (C/Ann Arbor/1/50) PB2 gene for polymerase 2	-	TIA1
NC_006307.2	NC_006307.2	1242	s68	4	1246	GCF_000856665.10	Orthomyxoviridae	V	Influenza C virus (C/Ann Arbor/1/50) PB2 gene for polymerase 2	-	TIA1
NC_006307.2	NC_006307.2	1386	s68	4	1390	GCF_000856665.10	Orthomyxoviridae	V	Influenza C virus (C/Ann Arbor/1/50) PB2 gene for polymerase 2	-	TIA1
NC_006307.2	NC_006307.2	1422	s68	4	1426	GCF_000856665.10	Orthomyxoviridae	V	Influenza C virus (C/Ann Arbor/1/50) PB2 gene for polymerase 2	-	TIA1
NC_006307.2	NC_006307.2	1448	s68	4	1452	GCF_000856665.10	Orthomyxoviridae	V	Influenza C virus (C/Ann Arbor/1/50) PB2 gene for polymerase 2	-	TIA1
NC_006307.2	NC_006307.2	1593	s68	4	1597	GCF_000856665.10	Orthomyxoviridae	V	Influenza C virus (C/Ann Arbor/1/50) PB2 gene for polymerase 2	-	TIA1
NC_006307.2	NC_006307.2	1632	s68	4	1636	GCF_000856665.10	Orthomyxoviridae	V	Influenza C virus (C/Ann Arbor/1/50) PB2 gene for polymerase 2	-	TIA1
NC_006307.2	NC_006307.2	1637	s68	4	1641	GCF_000856665.10	Orthomyxoviridae	V	Influenza C virus (C/Ann Arbor/1/50) PB2 gene for polymerase 2	-	TIA1
NC_006307.2	NC_006307.2	1719	s68	4	1723	GCF_000856665.10	Orthomyxoviridae	V	Influenza C virus (C/Ann Arbor/1/50) PB2 gene for polymerase 2	-	TIA1
NC_006307.2	NC_006307.2	1726	s68	4	1730	GCF_000856665.10	Orthomyxoviridae	V	Influenza C virus (C/Ann Arbor/1/50) PB2 gene for polymerase 2	-	TIA1
NC_006307.2	NC_006307.2	1809	s68	4	1813	GCF_000856665.10	Orthomyxoviridae	V	Influenza C virus (C/Ann Arbor/1/50) PB2 gene for polymerase 2	-	TIA1
NC_006307.2	NC_006307.2	1815	s68	4	1819	GCF_000856665.10	Orthomyxoviridae	V	Influenza C virus (C/Ann Arbor/1/50) PB2 gene for polymerase 2	-	TIA1
NC_006307.2	NC_006307.2	1892	s68	4	1896	GCF_000856665.10	Orthomyxoviridae	V	Influenza C virus (C/Ann Arbor/1/50) PB2 gene for polymerase 2	-	TIA1
NC_006307.2	NC_006307.2	1895	s68	4	1899	GCF_000856665.10	Orthomyxoviridae	V	Influenza C virus (C/Ann Arbor/1/50) PB2 gene for polymerase 2	-	TIA1
NC_006307.2	NC_006307.2	1949	s68	4	1953	GCF_000856665.10	Orthomyxoviridae	V	Influenza C virus (C/Ann Arbor/1/50) PB2 gene for polymerase 2	-	TIA1
NC_006307.2	NC_006307.2	1961	s68	4	1965	GCF_000856665.10	Orthomyxoviridae	V	Influenza C virus (C/Ann Arbor/1/50) PB2 gene for polymerase 2	-	TIA1
NC_006307.2	NC_006307.2	1983	s68	4	1987	GCF_000856665.10	Orthomyxoviridae	V	Influenza C virus (C/Ann Arbor/1/50) PB2 gene for polymerase 2	-	TIA1
NC_006307.2	NC_006307.2	1995	s68	4	1999	GCF_000856665.10	Orthomyxoviridae	V	Influenza C virus (C/Ann Arbor/1/50) PB2 gene for polymerase 2	-	TIA1
NC_006307.2	NC_006307.2	2026	s68	4	2030	GCF_000856665.10	Orthomyxoviridae	V	Influenza C virus (C/Ann Arbor/1/50) PB2 gene for polymerase 2	-	TIA1
NC_006307.2	NC_006307.2	2082	s68	4	2086	GCF_000856665.10	Orthomyxoviridae	V	Influenza C virus (C/Ann Arbor/1/50) PB2 gene for polymerase 2	-	TIA1
NC_006307.2	NC_006307.2	2091	s68	4	2095	GCF_000856665.10	Orthomyxoviridae	V	Influenza C virus (C/Ann Arbor/1/50) PB2 gene for polymerase 2	-	TIA1
NC_006307.2	NC_006307.2	2133	s68	4	2137	GCF_000856665.10	Orthomyxoviridae	V	Influenza C virus (C/Ann Arbor/1/50) PB2 gene for polymerase 2	-	TIA1
NC_006307.2	NC_006307.2	2136	s68	4	2140	GCF_000856665.10	Orthomyxoviridae	V	Influenza C virus (C/Ann Arbor/1/50) PB2 gene for polymerase 2	-	TIA1
NC_006307.2	NC_006307.2	2144	s68	4	2148	GCF_000856665.10	Orthomyxoviridae	V	Influenza C virus (C/Ann Arbor/1/50) PB2 gene for polymerase 2	-	TIA1
NC_006307.2	NC_006307.2	2192	s68	4	2196	GCF_000856665.10	Orthomyxoviridae	V	Influenza C virus (C/Ann Arbor/1/50) PB2 gene for polymerase 2	-	TIA1
NC_006307.2	NC_006307.2	2206	s68	4	2210	GCF_000856665.10	Orthomyxoviridae	V	Influenza C virus (C/Ann Arbor/1/50) PB2 gene for polymerase 2	-	TIA1
NC_006307.2	NC_006307.2	2215	s68	4	2219	GCF_000856665.10	Orthomyxoviridae	V	Influenza C virus (C/Ann Arbor/1/50) PB2 gene for polymerase 2	-	TIA1
NC_006307.2	NC_006307.2	2313	s68	4	2317	GCF_000856665.10	Orthomyxoviridae	V	Influenza C virus (C/Ann Arbor/1/50) PB2 gene for polymerase 2	-	TIA1
NC_006307.2	NC_006307.2	2357	s68	4	2361	GCF_000856665.10	Orthomyxoviridae	V	Influenza C virus (C/Ann Arbor/1/50) PB2 gene for polymerase 2	-	TIA1
NC_006308.2	NC_006308.2	379	s68	4	383	GCF_000856665.10	Orthomyxoviridae	V	Influenza C virus (C/Ann Arbor/1/50) PB2 gene for polymerase 2	+	TIA1
NC_006308.2	NC_006308.2	420	s68	4	424	GCF_000856665.10	Orthomyxoviridae	V	Influenza C virus (C/Ann Arbor/1/50) PB2 gene for polymerase 2	+	TIA1
NC_006308.2	NC_006308.2	562	s68	4	566	GCF_000856665.10	Orthomyxoviridae	V	Influenza C virus (C/Ann Arbor/1/50) PB2 gene for polymerase 2	+	TIA1
NC_006308.2	NC_006308.2	882	s68	4	886	GCF_000856665.10	Orthomyxoviridae	V	Influenza C virus (C/Ann Arbor/1/50) PB2 gene for polymerase 2	+	TIA1
NC_006308.2	NC_006308.2	1205	s68	4	1209	GCF_000856665.10	Orthomyxoviridae	V	Influenza C virus (C/Ann Arbor/1/50) PB2 gene for polymerase 2	+	TIA1
NC_006308.2	NC_006308.2	1347	s68	4	1351	GCF_000856665.10	Orthomyxoviridae	V	Influenza C virus (C/Ann Arbor/1/50) PB2 gene for polymerase 2	+	TIA1
NC_006308.2	NC_006308.2	1377	s68	4	1381	GCF_000856665.10	Orthomyxoviridae	V	Influenza C virus (C/Ann Arbor/1/50) PB2 gene for polymerase 2	+	TIA1
NC_006308.2	NC_006308.2	1641	s68	4	1645	GCF_000856665.10	Orthomyxoviridae	V	Influenza C virus (C/Ann Arbor/1/50) PB2 gene for polymerase 2	+	TIA1
NC_006308.2	NC_006308.2	1713	s68	4	1717	GCF_000856665.10	Orthomyxoviridae	V	Influenza C virus (C/Ann Arbor/1/50) PB2 gene for polymerase 2	+	TIA1
NC_006308.2	NC_006308.2	1829	s68	4	1833	GCF_000856665.10	Orthomyxoviridae	V	Influenza C virus (C/Ann Arbor/1/50) PB2 gene for polymerase 2	+	TIA1
NC_006308.2	NC_006308.2	1835	s68	4	1839	GCF_000856665.10	Orthomyxoviridae	V	Influenza C virus (C/Ann Arbor/1/50) PB2 gene for polymerase 2	+	TIA1
NC_006308.2	NC_006308.2	1891	s68	4	1895	GCF_000856665.10	Orthomyxoviridae	V	Influenza C virus (C/Ann Arbor/1/50) PB2 gene for polymerase 2	+	TIA1
NC_006308.2	NC_006308.2	1999	s68	4	2003	GCF_000856665.10	Orthomyxoviridae	V	Influenza C virus (C/Ann Arbor/1/50) PB2 gene for polymerase 2	+	TIA1
NC_006308.2	NC_006308.2	2214	s68	4	2218	GCF_000856665.10	Orthomyxoviridae	V	Influenza C virus (C/Ann Arbor/1/50) PB2 gene for polymerase 2	+	TIA1
NC_006308.2	NC_006308.2	2328	s68	4	2332	GCF_000856665.10	Orthomyxoviridae	V	Influenza C virus (C/Ann Arbor/1/50) PB2 gene for polymerase 2	+	TIA1
NC_006308.2	NC_006308.2	94	s68	4	98	GCF_000856665.10	Orthomyxoviridae	V	Influenza C virus (C/Ann Arbor/1/50) PB2 gene for polymerase 2	-	TIA1
NC_006308.2	NC_006308.2	134	s68	4	138	GCF_000856665.10	Orthomyxoviridae	V	Influenza C virus (C/Ann Arbor/1/50) PB2 gene for polymerase 2	-	TIA1
NC_006308.2	NC_006308.2	140	s68	4	144	GCF_000856665.10	Orthomyxoviridae	V	Influenza C virus (C/Ann Arbor/1/50) PB2 gene for polymerase 2	-	TIA1
NC_006308.2	NC_006308.2	149	s68	4	153	GCF_000856665.10	Orthomyxoviridae	V	Influenza C virus (C/Ann Arbor/1/50) PB2 gene for polymerase 2	-	TIA1
NC_006308.2	NC_006308.2	200	s68	4	204	GCF_000856665.10	Orthomyxoviridae	V	Influenza C virus (C/Ann Arbor/1/50) PB2 gene for polymerase 2	-	TIA1
NC_006308.2	NC_006308.2	254	s68	4	258	GCF_000856665.10	Orthomyxoviridae	V	Influenza C virus (C/Ann Arbor/1/50) PB2 gene for polymerase 2	-	TIA1
NC_006308.2	NC_006308.2	302	s68	4	306	GCF_000856665.10	Orthomyxoviridae	V	Influenza C virus (C/Ann Arbor/1/50) PB2 gene for polymerase 2	-	TIA1
NC_006308.2	NC_006308.2	330	s68	4	334	GCF_000856665.10	Orthomyxoviridae	V	Influenza C virus (C/Ann Arbor/1/50) PB2 gene for polymerase 2	-	TIA1
NC_006308.2	NC_006308.2	383	s68	4	387	GCF_000856665.10	Orthomyxoviridae	V	Influenza C virus (C/Ann Arbor/1/50) PB2 gene for polymerase 2	-	TIA1
NC_006308.2	NC_006308.2	392	s68	4	396	GCF_000856665.10	Orthomyxoviridae	V	Influenza C virus (C/Ann Arbor/1/50) PB2 gene for polymerase 2	-	TIA1
NC_006308.2	NC_006308.2	507	s68	4	511	GCF_000856665.10	Orthomyxoviridae	V	Influenza C virus (C/Ann Arbor/1/50) PB2 gene for polymerase 2	-	TIA1
NC_006308.2	NC_006308.2	515	s68	4	519	GCF_000856665.10	Orthomyxoviridae	V	Influenza C virus (C/Ann Arbor/1/50) PB2 gene for polymerase 2	-	TIA1
NC_006308.2	NC_006308.2	625	s68	4	629	GCF_000856665.10	Orthomyxoviridae	V	Influenza C virus (C/Ann Arbor/1/50) PB2 gene for polymerase 2	-	TIA1
NC_006308.2	NC_006308.2	680	s68	4	684	GCF_000856665.10	Orthomyxoviridae	V	Influenza C virus (C/Ann Arbor/1/50) PB2 gene for polymerase 2	-	TIA1
NC_006308.2	NC_006308.2	785	s68	4	789	GCF_000856665.10	Orthomyxoviridae	V	Influenza C virus (C/Ann Arbor/1/50) PB2 gene for polymerase 2	-	TIA1
NC_006308.2	NC_006308.2	818	s68	4	822	GCF_000856665.10	Orthomyxoviridae	V	Influenza C virus (C/Ann Arbor/1/50) PB2 gene for polymerase 2	-	TIA1
NC_006308.2	NC_006308.2	842	s68	4	846	GCF_000856665.10	Orthomyxoviridae	V	Influenza C virus (C/Ann Arbor/1/50) PB2 gene for polymerase 2	-	TIA1
NC_006308.2	NC_006308.2	869	s68	4	873	GCF_000856665.10	Orthomyxoviridae	V	Influenza C virus (C/Ann Arbor/1/50) PB2 gene for polymerase 2	-	TIA1
NC_006308.2	NC_006308.2	1055	s68	4	1059	GCF_000856665.10	Orthomyxoviridae	V	Influenza C virus (C/Ann Arbor/1/50) PB2 gene for polymerase 2	-	TIA1
NC_006308.2	NC_006308.2	1111	s68	4	1115	GCF_000856665.10	Orthomyxoviridae	V	Influenza C virus (C/Ann Arbor/1/50) PB2 gene for polymerase 2	-	TIA1
NC_006308.2	NC_006308.2	1123	s68	4	1127	GCF_000856665.10	Orthomyxoviridae	V	Influenza C virus (C/Ann Arbor/1/50) PB2 gene for polymerase 2	-	TIA1
NC_006308.2	NC_006308.2	1149	s68	4	1153	GCF_000856665.10	Orthomyxoviridae	V	Influenza C virus (C/Ann Arbor/1/50) PB2 gene for polymerase 2	-	TIA1
NC_006308.2	NC_006308.2	1190	s68	4	1194	GCF_000856665.10	Orthomyxoviridae	V	Influenza C virus (C/Ann Arbor/1/50) PB2 gene for polymerase 2	-	TIA1
NC_006308.2	NC_006308.2	1193	s68	4	1197	GCF_000856665.10	Orthomyxoviridae	V	Influenza C virus (C/Ann Arbor/1/50) PB2 gene for polymerase 2	-	TIA1
NC_006308.2	NC_006308.2	1206	s68	4	1210	GCF_000856665.10	Orthomyxoviridae	V	Influenza C virus (C/Ann Arbor/1/50) PB2 gene for polymerase 2	-	TIA1
NC_006308.2	NC_006308.2	1244	s68	4	1248	GCF_000856665.10	Orthomyxoviridae	V	Influenza C virus (C/Ann Arbor/1/50) PB2 gene for polymerase 2	-	TIA1
NC_006308.2	NC_006308.2	1276	s68	4	1280	GCF_000856665.10	Orthomyxoviridae	V	Influenza C virus (C/Ann Arbor/1/50) PB2 gene for polymerase 2	-	TIA1
NC_006308.2	NC_006308.2	1406	s68	4	1410	GCF_000856665.10	Orthomyxoviridae	V	Influenza C virus (C/Ann Arbor/1/50) PB2 gene for polymerase 2	-	TIA1
NC_006308.2	NC_006308.2	1410	s68	4	1414	GCF_000856665.10	Orthomyxoviridae	V	Influenza C virus (C/Ann Arbor/1/50) PB2 gene for polymerase 2	-	TIA1
NC_006308.2	NC_006308.2	1506	s68	4	1510	GCF_000856665.10	Orthomyxoviridae	V	Influenza C virus (C/Ann Arbor/1/50) PB2 gene for polymerase 2	-	TIA1
NC_006308.2	NC_006308.2	1624	s68	4	1628	GCF_000856665.10	Orthomyxoviridae	V	Influenza C virus (C/Ann Arbor/1/50) PB2 gene for polymerase 2	-	TIA1
NC_006308.2	NC_006308.2	1714	s68	4	1718	GCF_000856665.10	Orthomyxoviridae	V	Influenza C virus (C/Ann Arbor/1/50) PB2 gene for polymerase 2	-	TIA1
NC_006308.2	NC_006308.2	1746	s68	4	1750	GCF_000856665.10	Orthomyxoviridae	V	Influenza C virus (C/Ann Arbor/1/50) PB2 gene for polymerase 2	-	TIA1
NC_006308.2	NC_006308.2	1753	s68	4	1757	GCF_000856665.10	Orthomyxoviridae	V	Influenza C virus (C/Ann Arbor/1/50) PB2 gene for polymerase 2	-	TIA1
NC_006308.2	NC_006308.2	1771	s68	4	1775	GCF_000856665.10	Orthomyxoviridae	V	Influenza C virus (C/Ann Arbor/1/50) PB2 gene for polymerase 2	-	TIA1
NC_006308.2	NC_006308.2	1805	s68	4	1809	GCF_000856665.10	Orthomyxoviridae	V	Influenza C virus (C/Ann Arbor/1/50) PB2 gene for polymerase 2	-	TIA1
NC_006308.2	NC_006308.2	1844	s68	4	1848	GCF_000856665.10	Orthomyxoviridae	V	Influenza C virus (C/Ann Arbor/1/50) PB2 gene for polymerase 2	-	TIA1
NC_006308.2	NC_006308.2	1874	s68	4	1878	GCF_000856665.10	Orthomyxoviridae	V	Influenza C virus (C/Ann Arbor/1/50) PB2 gene for polymerase 2	-	TIA1
NC_006308.2	NC_006308.2	1960	s68	4	1964	GCF_000856665.10	Orthomyxoviridae	V	Influenza C virus (C/Ann Arbor/1/50) PB2 gene for polymerase 2	-	TIA1
NC_006308.2	NC_006308.2	1964	s68	4	1968	GCF_000856665.10	Orthomyxoviridae	V	Influenza C virus (C/Ann Arbor/1/50) PB2 gene for polymerase 2	-	TIA1
NC_006308.2	NC_006308.2	2036	s68	4	2040	GCF_000856665.10	Orthomyxoviridae	V	Influenza C virus (C/Ann Arbor/1/50) PB2 gene for polymerase 2	-	TIA1
NC_006308.2	NC_006308.2	2044	s68	4	2048	GCF_000856665.10	Orthomyxoviridae	V	Influenza C virus (C/Ann Arbor/1/50) PB2 gene for polymerase 2	-	TIA1
NC_006308.2	NC_006308.2	2126	s68	4	2130	GCF_000856665.10	Orthomyxoviridae	V	Influenza C virus (C/Ann Arbor/1/50) PB2 gene for polymerase 2	-	TIA1
