## Supplementary Data 2: Locations of predicted RBP binding sites (sequences that match the PWM) on all viral genomes for all PWMs. for "Investigating the human host - ssRNA virus interaction landscape using the SMEAGOL toolbox": Supp_Data_2_predicted_binding_sites.tsv (part 190 of 428)

id	name	start	Matrix_id	width	end	assembly	family	group	desc	sense	RBP
NC_006308.2	NC_006308.2	2149	s68	4	2153	GCF_000856665.10	Orthomyxoviridae	V	Influenza C virus (C/Ann Arbor/1/50) PB2 gene for polymerase 2	-	TIA1
NC_006308.2	NC_006308.2	2355	s68	4	2359	GCF_000856665.10	Orthomyxoviridae	V	Influenza C virus (C/Ann Arbor/1/50) PB2 gene for polymerase 2	-	TIA1
NC_006309.2	NC_006309.2	323	s68	4	327	GCF_000856665.10	Orthomyxoviridae	V	Influenza C virus (C/Ann Arbor/1/50) PB2 gene for polymerase 2	+	TIA1
NC_006309.2	NC_006309.2	413	s68	4	417	GCF_000856665.10	Orthomyxoviridae	V	Influenza C virus (C/Ann Arbor/1/50) PB2 gene for polymerase 2	+	TIA1
NC_006309.2	NC_006309.2	539	s68	4	543	GCF_000856665.10	Orthomyxoviridae	V	Influenza C virus (C/Ann Arbor/1/50) PB2 gene for polymerase 2	+	TIA1
NC_006309.2	NC_006309.2	691	s68	4	695	GCF_000856665.10	Orthomyxoviridae	V	Influenza C virus (C/Ann Arbor/1/50) PB2 gene for polymerase 2	+	TIA1
NC_006309.2	NC_006309.2	873	s68	4	877	GCF_000856665.10	Orthomyxoviridae	V	Influenza C virus (C/Ann Arbor/1/50) PB2 gene for polymerase 2	+	TIA1
NC_006309.2	NC_006309.2	887	s68	4	891	GCF_000856665.10	Orthomyxoviridae	V	Influenza C virus (C/Ann Arbor/1/50) PB2 gene for polymerase 2	+	TIA1
NC_006309.2	NC_006309.2	1027	s68	4	1031	GCF_000856665.10	Orthomyxoviridae	V	Influenza C virus (C/Ann Arbor/1/50) PB2 gene for polymerase 2	+	TIA1
NC_006309.2	NC_006309.2	1195	s68	4	1199	GCF_000856665.10	Orthomyxoviridae	V	Influenza C virus (C/Ann Arbor/1/50) PB2 gene for polymerase 2	+	TIA1
NC_006309.2	NC_006309.2	1335	s68	4	1339	GCF_000856665.10	Orthomyxoviridae	V	Influenza C virus (C/Ann Arbor/1/50) PB2 gene for polymerase 2	+	TIA1
NC_006309.2	NC_006309.2	1443	s68	4	1447	GCF_000856665.10	Orthomyxoviridae	V	Influenza C virus (C/Ann Arbor/1/50) PB2 gene for polymerase 2	+	TIA1
NC_006309.2	NC_006309.2	1544	s68	4	1548	GCF_000856665.10	Orthomyxoviridae	V	Influenza C virus (C/Ann Arbor/1/50) PB2 gene for polymerase 2	+	TIA1
NC_006309.2	NC_006309.2	1904	s68	4	1908	GCF_000856665.10	Orthomyxoviridae	V	Influenza C virus (C/Ann Arbor/1/50) PB2 gene for polymerase 2	+	TIA1
NC_006309.2	NC_006309.2	86	s68	4	90	GCF_000856665.10	Orthomyxoviridae	V	Influenza C virus (C/Ann Arbor/1/50) PB2 gene for polymerase 2	-	TIA1
NC_006309.2	NC_006309.2	136	s68	4	140	GCF_000856665.10	Orthomyxoviridae	V	Influenza C virus (C/Ann Arbor/1/50) PB2 gene for polymerase 2	-	TIA1
NC_006309.2	NC_006309.2	157	s68	4	161	GCF_000856665.10	Orthomyxoviridae	V	Influenza C virus (C/Ann Arbor/1/50) PB2 gene for polymerase 2	-	TIA1
NC_006309.2	NC_006309.2	199	s68	4	203	GCF_000856665.10	Orthomyxoviridae	V	Influenza C virus (C/Ann Arbor/1/50) PB2 gene for polymerase 2	-	TIA1
NC_006309.2	NC_006309.2	221	s68	4	225	GCF_000856665.10	Orthomyxoviridae	V	Influenza C virus (C/Ann Arbor/1/50) PB2 gene for polymerase 2	-	TIA1
NC_006309.2	NC_006309.2	241	s68	4	245	GCF_000856665.10	Orthomyxoviridae	V	Influenza C virus (C/Ann Arbor/1/50) PB2 gene for polymerase 2	-	TIA1
NC_006309.2	NC_006309.2	304	s68	4	308	GCF_000856665.10	Orthomyxoviridae	V	Influenza C virus (C/Ann Arbor/1/50) PB2 gene for polymerase 2	-	TIA1
NC_006309.2	NC_006309.2	341	s68	4	345	GCF_000856665.10	Orthomyxoviridae	V	Influenza C virus (C/Ann Arbor/1/50) PB2 gene for polymerase 2	-	TIA1
NC_006309.2	NC_006309.2	391	s68	4	395	GCF_000856665.10	Orthomyxoviridae	V	Influenza C virus (C/Ann Arbor/1/50) PB2 gene for polymerase 2	-	TIA1
NC_006309.2	NC_006309.2	456	s68	4	460	GCF_000856665.10	Orthomyxoviridae	V	Influenza C virus (C/Ann Arbor/1/50) PB2 gene for polymerase 2	-	TIA1
NC_006309.2	NC_006309.2	479	s68	4	483	GCF_000856665.10	Orthomyxoviridae	V	Influenza C virus (C/Ann Arbor/1/50) PB2 gene for polymerase 2	-	TIA1
NC_006309.2	NC_006309.2	529	s68	4	533	GCF_000856665.10	Orthomyxoviridae	V	Influenza C virus (C/Ann Arbor/1/50) PB2 gene for polymerase 2	-	TIA1
NC_006309.2	NC_006309.2	534	s68	4	538	GCF_000856665.10	Orthomyxoviridae	V	Influenza C virus (C/Ann Arbor/1/50) PB2 gene for polymerase 2	-	TIA1
NC_006309.2	NC_006309.2	557	s68	4	561	GCF_000856665.10	Orthomyxoviridae	V	Influenza C virus (C/Ann Arbor/1/50) PB2 gene for polymerase 2	-	TIA1
NC_006309.2	NC_006309.2	561	s68	4	565	GCF_000856665.10	Orthomyxoviridae	V	Influenza C virus (C/Ann Arbor/1/50) PB2 gene for polymerase 2	-	TIA1
NC_006309.2	NC_006309.2	583	s68	4	587	GCF_000856665.10	Orthomyxoviridae	V	Influenza C virus (C/Ann Arbor/1/50) PB2 gene for polymerase 2	-	TIA1
NC_006309.2	NC_006309.2	637	s68	4	641	GCF_000856665.10	Orthomyxoviridae	V	Influenza C virus (C/Ann Arbor/1/50) PB2 gene for polymerase 2	-	TIA1
NC_006309.2	NC_006309.2	660	s68	4	664	GCF_000856665.10	Orthomyxoviridae	V	Influenza C virus (C/Ann Arbor/1/50) PB2 gene for polymerase 2	-	TIA1
NC_006309.2	NC_006309.2	742	s68	4	746	GCF_000856665.10	Orthomyxoviridae	V	Influenza C virus (C/Ann Arbor/1/50) PB2 gene for polymerase 2	-	TIA1
NC_006309.2	NC_006309.2	768	s68	4	772	GCF_000856665.10	Orthomyxoviridae	V	Influenza C virus (C/Ann Arbor/1/50) PB2 gene for polymerase 2	-	TIA1
NC_006309.2	NC_006309.2	817	s68	4	821	GCF_000856665.10	Orthomyxoviridae	V	Influenza C virus (C/Ann Arbor/1/50) PB2 gene for polymerase 2	-	TIA1
NC_006309.2	NC_006309.2	892	s68	4	896	GCF_000856665.10	Orthomyxoviridae	V	Influenza C virus (C/Ann Arbor/1/50) PB2 gene for polymerase 2	-	TIA1
NC_006309.2	NC_006309.2	925	s68	4	929	GCF_000856665.10	Orthomyxoviridae	V	Influenza C virus (C/Ann Arbor/1/50) PB2 gene for polymerase 2	-	TIA1
NC_006309.2	NC_006309.2	931	s68	4	935	GCF_000856665.10	Orthomyxoviridae	V	Influenza C virus (C/Ann Arbor/1/50) PB2 gene for polymerase 2	-	TIA1
NC_006309.2	NC_006309.2	952	s68	4	956	GCF_000856665.10	Orthomyxoviridae	V	Influenza C virus (C/Ann Arbor/1/50) PB2 gene for polymerase 2	-	TIA1
NC_006309.2	NC_006309.2	1072	s68	4	1076	GCF_000856665.10	Orthomyxoviridae	V	Influenza C virus (C/Ann Arbor/1/50) PB2 gene for polymerase 2	-	TIA1
NC_006309.2	NC_006309.2	1128	s68	4	1132	GCF_000856665.10	Orthomyxoviridae	V	Influenza C virus (C/Ann Arbor/1/50) PB2 gene for polymerase 2	-	TIA1
NC_006309.2	NC_006309.2	1134	s68	4	1138	GCF_000856665.10	Orthomyxoviridae	V	Influenza C virus (C/Ann Arbor/1/50) PB2 gene for polymerase 2	-	TIA1
NC_006309.2	NC_006309.2	1208	s68	4	1212	GCF_000856665.10	Orthomyxoviridae	V	Influenza C virus (C/Ann Arbor/1/50) PB2 gene for polymerase 2	-	TIA1
NC_006309.2	NC_006309.2	1280	s68	4	1284	GCF_000856665.10	Orthomyxoviridae	V	Influenza C virus (C/Ann Arbor/1/50) PB2 gene for polymerase 2	-	TIA1
NC_006309.2	NC_006309.2	1360	s68	4	1364	GCF_000856665.10	Orthomyxoviridae	V	Influenza C virus (C/Ann Arbor/1/50) PB2 gene for polymerase 2	-	TIA1
NC_006309.2	NC_006309.2	1363	s68	4	1367	GCF_000856665.10	Orthomyxoviridae	V	Influenza C virus (C/Ann Arbor/1/50) PB2 gene for polymerase 2	-	TIA1
NC_006309.2	NC_006309.2	1430	s68	4	1434	GCF_000856665.10	Orthomyxoviridae	V	Influenza C virus (C/Ann Arbor/1/50) PB2 gene for polymerase 2	-	TIA1
NC_006309.2	NC_006309.2	1495	s68	4	1499	GCF_000856665.10	Orthomyxoviridae	V	Influenza C virus (C/Ann Arbor/1/50) PB2 gene for polymerase 2	-	TIA1
NC_006309.2	NC_006309.2	1604	s68	4	1608	GCF_000856665.10	Orthomyxoviridae	V	Influenza C virus (C/Ann Arbor/1/50) PB2 gene for polymerase 2	-	TIA1
NC_006309.2	NC_006309.2	1624	s68	4	1628	GCF_000856665.10	Orthomyxoviridae	V	Influenza C virus (C/Ann Arbor/1/50) PB2 gene for polymerase 2	-	TIA1
NC_006309.2	NC_006309.2	1704	s68	4	1708	GCF_000856665.10	Orthomyxoviridae	V	Influenza C virus (C/Ann Arbor/1/50) PB2 gene for polymerase 2	-	TIA1
NC_006309.2	NC_006309.2	1732	s68	4	1736	GCF_000856665.10	Orthomyxoviridae	V	Influenza C virus (C/Ann Arbor/1/50) PB2 gene for polymerase 2	-	TIA1
NC_006309.2	NC_006309.2	1752	s68	4	1756	GCF_000856665.10	Orthomyxoviridae	V	Influenza C virus (C/Ann Arbor/1/50) PB2 gene for polymerase 2	-	TIA1
NC_006309.2	NC_006309.2	1842	s68	4	1846	GCF_000856665.10	Orthomyxoviridae	V	Influenza C virus (C/Ann Arbor/1/50) PB2 gene for polymerase 2	-	TIA1
NC_006309.2	NC_006309.2	1962	s68	4	1966	GCF_000856665.10	Orthomyxoviridae	V	Influenza C virus (C/Ann Arbor/1/50) PB2 gene for polymerase 2	-	TIA1
NC_006309.2	NC_006309.2	1966	s68	4	1970	GCF_000856665.10	Orthomyxoviridae	V	Influenza C virus (C/Ann Arbor/1/50) PB2 gene for polymerase 2	-	TIA1
NC_006309.2	NC_006309.2	2043	s68	4	2047	GCF_000856665.10	Orthomyxoviridae	V	Influenza C virus (C/Ann Arbor/1/50) PB2 gene for polymerase 2	-	TIA1
NC_006309.2	NC_006309.2	2080	s68	4	2084	GCF_000856665.10	Orthomyxoviridae	V	Influenza C virus (C/Ann Arbor/1/50) PB2 gene for polymerase 2	-	TIA1
NC_006309.2	NC_006309.2	2083	s68	4	2087	GCF_000856665.10	Orthomyxoviridae	V	Influenza C virus (C/Ann Arbor/1/50) PB2 gene for polymerase 2	-	TIA1
NC_006309.2	NC_006309.2	2092	s68	4	2096	GCF_000856665.10	Orthomyxoviridae	V	Influenza C virus (C/Ann Arbor/1/50) PB2 gene for polymerase 2	-	TIA1
NC_006309.2	NC_006309.2	2103	s68	4	2107	GCF_000856665.10	Orthomyxoviridae	V	Influenza C virus (C/Ann Arbor/1/50) PB2 gene for polymerase 2	-	TIA1
NC_006309.2	NC_006309.2	2113	s68	4	2117	GCF_000856665.10	Orthomyxoviridae	V	Influenza C virus (C/Ann Arbor/1/50) PB2 gene for polymerase 2	-	TIA1
NC_006309.2	NC_006309.2	2175	s68	4	2179	GCF_000856665.10	Orthomyxoviridae	V	Influenza C virus (C/Ann Arbor/1/50) PB2 gene for polymerase 2	-	TIA1
NC_006310.2	NC_006310.2	81	s68	4	85	GCF_000856665.10	Orthomyxoviridae	V	Influenza C virus (C/Ann Arbor/1/50) PB2 gene for polymerase 2	+	TIA1
NC_006310.2	NC_006310.2	104	s68	4	108	GCF_000856665.10	Orthomyxoviridae	V	Influenza C virus (C/Ann Arbor/1/50) PB2 gene for polymerase 2	+	TIA1
NC_006310.2	NC_006310.2	122	s68	4	126	GCF_000856665.10	Orthomyxoviridae	V	Influenza C virus (C/Ann Arbor/1/50) PB2 gene for polymerase 2	+	TIA1
NC_006310.2	NC_006310.2	229	s68	4	233	GCF_000856665.10	Orthomyxoviridae	V	Influenza C virus (C/Ann Arbor/1/50) PB2 gene for polymerase 2	+	TIA1
NC_006310.2	NC_006310.2	250	s68	4	254	GCF_000856665.10	Orthomyxoviridae	V	Influenza C virus (C/Ann Arbor/1/50) PB2 gene for polymerase 2	+	TIA1
NC_006310.2	NC_006310.2	499	s68	4	503	GCF_000856665.10	Orthomyxoviridae	V	Influenza C virus (C/Ann Arbor/1/50) PB2 gene for polymerase 2	+	TIA1
NC_006310.2	NC_006310.2	546	s68	4	550	GCF_000856665.10	Orthomyxoviridae	V	Influenza C virus (C/Ann Arbor/1/50) PB2 gene for polymerase 2	+	TIA1
NC_006310.2	NC_006310.2	593	s68	4	597	GCF_000856665.10	Orthomyxoviridae	V	Influenza C virus (C/Ann Arbor/1/50) PB2 gene for polymerase 2	+	TIA1
NC_006310.2	NC_006310.2	634	s68	4	638	GCF_000856665.10	Orthomyxoviridae	V	Influenza C virus (C/Ann Arbor/1/50) PB2 gene for polymerase 2	+	TIA1
NC_006310.2	NC_006310.2	671	s68	4	675	GCF_000856665.10	Orthomyxoviridae	V	Influenza C virus (C/Ann Arbor/1/50) PB2 gene for polymerase 2	+	TIA1
NC_006310.2	NC_006310.2	678	s68	4	682	GCF_000856665.10	Orthomyxoviridae	V	Influenza C virus (C/Ann Arbor/1/50) PB2 gene for polymerase 2	+	TIA1
NC_006310.2	NC_006310.2	724	s68	4	728	GCF_000856665.10	Orthomyxoviridae	V	Influenza C virus (C/Ann Arbor/1/50) PB2 gene for polymerase 2	+	TIA1
NC_006310.2	NC_006310.2	802	s68	4	806	GCF_000856665.10	Orthomyxoviridae	V	Influenza C virus (C/Ann Arbor/1/50) PB2 gene for polymerase 2	+	TIA1
NC_006310.2	NC_006310.2	859	s68	4	863	GCF_000856665.10	Orthomyxoviridae	V	Influenza C virus (C/Ann Arbor/1/50) PB2 gene for polymerase 2	+	TIA1
NC_006310.2	NC_006310.2	916	s68	4	920	GCF_000856665.10	Orthomyxoviridae	V	Influenza C virus (C/Ann Arbor/1/50) PB2 gene for polymerase 2	+	TIA1
NC_006310.2	NC_006310.2	938	s68	4	942	GCF_000856665.10	Orthomyxoviridae	V	Influenza C virus (C/Ann Arbor/1/50) PB2 gene for polymerase 2	+	TIA1
NC_006310.2	NC_006310.2	1236	s68	4	1240	GCF_000856665.10	Orthomyxoviridae	V	Influenza C virus (C/Ann Arbor/1/50) PB2 gene for polymerase 2	+	TIA1
NC_006310.2	NC_006310.2	1284	s68	4	1288	GCF_000856665.10	Orthomyxoviridae	V	Influenza C virus (C/Ann Arbor/1/50) PB2 gene for polymerase 2	+	TIA1
NC_006310.2	NC_006310.2	1305	s68	4	1309	GCF_000856665.10	Orthomyxoviridae	V	Influenza C virus (C/Ann Arbor/1/50) PB2 gene for polymerase 2	+	TIA1
NC_006310.2	NC_006310.2	1311	s68	4	1315	GCF_000856665.10	Orthomyxoviridae	V	Influenza C virus (C/Ann Arbor/1/50) PB2 gene for polymerase 2	+	TIA1
NC_006310.2	NC_006310.2	1528	s68	4	1532	GCF_000856665.10	Orthomyxoviridae	V	Influenza C virus (C/Ann Arbor/1/50) PB2 gene for polymerase 2	+	TIA1
NC_006310.2	NC_006310.2	1714	s68	4	1718	GCF_000856665.10	Orthomyxoviridae	V	Influenza C virus (C/Ann Arbor/1/50) PB2 gene for polymerase 2	+	TIA1
NC_006310.2	NC_006310.2	1851	s68	4	1855	GCF_000856665.10	Orthomyxoviridae	V	Influenza C virus (C/Ann Arbor/1/50) PB2 gene for polymerase 2	+	TIA1
NC_006310.2	NC_006310.2	166	s68	4	170	GCF_000856665.10	Orthomyxoviridae	V	Influenza C virus (C/Ann Arbor/1/50) PB2 gene for polymerase 2	-	TIA1
NC_006310.2	NC_006310.2	317	s68	4	321	GCF_000856665.10	Orthomyxoviridae	V	Influenza C virus (C/Ann Arbor/1/50) PB2 gene for polymerase 2	-	TIA1
NC_006310.2	NC_006310.2	374	s68	4	378	GCF_000856665.10	Orthomyxoviridae	V	Influenza C virus (C/Ann Arbor/1/50) PB2 gene for polymerase 2	-	TIA1
NC_006310.2	NC_006310.2	421	s68	4	425	GCF_000856665.10	Orthomyxoviridae	V	Influenza C virus (C/Ann Arbor/1/50) PB2 gene for polymerase 2	-	TIA1
NC_006310.2	NC_006310.2	428	s68	4	432	GCF_000856665.10	Orthomyxoviridae	V	Influenza C virus (C/Ann Arbor/1/50) PB2 gene for polymerase 2	-	TIA1
NC_006310.2	NC_006310.2	443	s68	4	447	GCF_000856665.10	Orthomyxoviridae	V	Influenza C virus (C/Ann Arbor/1/50) PB2 gene for polymerase 2	-	TIA1
NC_006310.2	NC_006310.2	505	s68	4	509	GCF_000856665.10	Orthomyxoviridae	V	Influenza C virus (C/Ann Arbor/1/50) PB2 gene for polymerase 2	-	TIA1
NC_006310.2	NC_006310.2	513	s68	4	517	GCF_000856665.10	Orthomyxoviridae	V	Influenza C virus (C/Ann Arbor/1/50) PB2 gene for polymerase 2	-	TIA1
NC_006310.2	NC_006310.2	596	s68	4	600	GCF_000856665.10	Orthomyxoviridae	V	Influenza C virus (C/Ann Arbor/1/50) PB2 gene for polymerase 2	-	TIA1
NC_006310.2	NC_006310.2	631	s68	4	635	GCF_000856665.10	Orthomyxoviridae	V	Influenza C virus (C/Ann Arbor/1/50) PB2 gene for polymerase 2	-	TIA1
NC_006310.2	NC_006310.2	652	s68	4	656	GCF_000856665.10	Orthomyxoviridae	V	Influenza C virus (C/Ann Arbor/1/50) PB2 gene for polymerase 2	-	TIA1
NC_006310.2	NC_006310.2	659	s68	4	663	GCF_000856665.10	Orthomyxoviridae	V	Influenza C virus (C/Ann Arbor/1/50) PB2 gene for polymerase 2	-	TIA1
NC_006310.2	NC_006310.2	703	s68	4	707	GCF_000856665.10	Orthomyxoviridae	V	Influenza C virus (C/Ann Arbor/1/50) PB2 gene for polymerase 2	-	TIA1
NC_006310.2	NC_006310.2	712	s68	4	716	GCF_000856665.10	Orthomyxoviridae	V	Influenza C virus (C/Ann Arbor/1/50) PB2 gene for polymerase 2	-	TIA1
NC_006310.2	NC_006310.2	791	s68	4	795	GCF_000856665.10	Orthomyxoviridae	V	Influenza C virus (C/Ann Arbor/1/50) PB2 gene for polymerase 2	-	TIA1
NC_006310.2	NC_006310.2	794	s68	4	798	GCF_000856665.10	Orthomyxoviridae	V	Influenza C virus (C/Ann Arbor/1/50) PB2 gene for polymerase 2	-	TIA1
NC_006310.2	NC_006310.2	817	s68	4	821	GCF_000856665.10	Orthomyxoviridae	V	Influenza C virus (C/Ann Arbor/1/50) PB2 gene for polymerase 2	-	TIA1
NC_006310.2	NC_006310.2	842	s68	4	846	GCF_000856665.10	Orthomyxoviridae	V	Influenza C virus (C/Ann Arbor/1/50) PB2 gene for polymerase 2	-	TIA1
NC_006310.2	NC_006310.2	845	s68	4	849	GCF_000856665.10	Orthomyxoviridae	V	Influenza C virus (C/Ann Arbor/1/50) PB2 gene for polymerase 2	-	TIA1
NC_006310.2	NC_006310.2	867	s68	4	871	GCF_000856665.10	Orthomyxoviridae	V	Influenza C virus (C/Ann Arbor/1/50) PB2 gene for polymerase 2	-	TIA1
NC_006310.2	NC_006310.2	899	s68	4	903	GCF_000856665.10	Orthomyxoviridae	V	Influenza C virus (C/Ann Arbor/1/50) PB2 gene for polymerase 2	-	TIA1
NC_006310.2	NC_006310.2	959	s68	4	963	GCF_000856665.10	Orthomyxoviridae	V	Influenza C virus (C/Ann Arbor/1/50) PB2 gene for polymerase 2	-	TIA1
NC_006310.2	NC_006310.2	1040	s68	4	1044	GCF_000856665.10	Orthomyxoviridae	V	Influenza C virus (C/Ann Arbor/1/50) PB2 gene for polymerase 2	-	TIA1
NC_006310.2	NC_006310.2	1111	s68	4	1115	GCF_000856665.10	Orthomyxoviridae	V	Influenza C virus (C/Ann Arbor/1/50) PB2 gene for polymerase 2	-	TIA1
NC_006310.2	NC_006310.2	1144	s68	4	1148	GCF_000856665.10	Orthomyxoviridae	V	Influenza C virus (C/Ann Arbor/1/50) PB2 gene for polymerase 2	-	TIA1
NC_006310.2	NC_006310.2	1159	s68	4	1163	GCF_000856665.10	Orthomyxoviridae	V	Influenza C virus (C/Ann Arbor/1/50) PB2 gene for polymerase 2	-	TIA1
NC_006310.2	NC_006310.2	1212	s68	4	1216	GCF_000856665.10	Orthomyxoviridae	V	Influenza C virus (C/Ann Arbor/1/50) PB2 gene for polymerase 2	-	TIA1
NC_006310.2	NC_006310.2	1316	s68	4	1320	GCF_000856665.10	Orthomyxoviridae	V	Influenza C virus (C/Ann Arbor/1/50) PB2 gene for polymerase 2	-	TIA1
NC_006310.2	NC_006310.2	1445	s68	4	1449	GCF_000856665.10	Orthomyxoviridae	V	Influenza C virus (C/Ann Arbor/1/50) PB2 gene for polymerase 2	-	TIA1
NC_006310.2	NC_006310.2	1542	s68	4	1546	GCF_000856665.10	Orthomyxoviridae	V	Influenza C virus (C/Ann Arbor/1/50) PB2 gene for polymerase 2	-	TIA1
NC_006310.2	NC_006310.2	1599	s68	4	1603	GCF_000856665.10	Orthomyxoviridae	V	Influenza C virus (C/Ann Arbor/1/50) PB2 gene for polymerase 2	-	TIA1
NC_006310.2	NC_006310.2	1667	s68	4	1671	GCF_000856665.10	Orthomyxoviridae	V	Influenza C virus (C/Ann Arbor/1/50) PB2 gene for polymerase 2	-	TIA1
NC_006310.2	NC_006310.2	1716	s68	4	1720	GCF_000856665.10	Orthomyxoviridae	V	Influenza C virus (C/Ann Arbor/1/50) PB2 gene for polymerase 2	-	TIA1
NC_006310.2	NC_006310.2	1869	s68	4	1873	GCF_000856665.10	Orthomyxoviridae	V	Influenza C virus (C/Ann Arbor/1/50) PB2 gene for polymerase 2	-	TIA1
NC_006310.2	NC_006310.2	1912	s68	4	1916	GCF_000856665.10	Orthomyxoviridae	V	Influenza C virus (C/Ann Arbor/1/50) PB2 gene for polymerase 2	-	TIA1
NC_006310.2	NC_006310.2	1922	s68	4	1926	GCF_000856665.10	Orthomyxoviridae	V	Influenza C virus (C/Ann Arbor/1/50) PB2 gene for polymerase 2	-	TIA1
NC_006310.2	NC_006310.2	2065	s68	4	2069	GCF_000856665.10	Orthomyxoviridae	V	Influenza C virus (C/Ann Arbor/1/50) PB2 gene for polymerase 2	-	TIA1
NC_006311.1	NC_006311.1	271	s68	4	275	GCF_000856665.10	Orthomyxoviridae	V	Influenza C virus (C/Ann Arbor/1/50) PB2 gene for polymerase 2	+	TIA1
NC_006311.1	NC_006311.1	282	s68	4	286	GCF_000856665.10	Orthomyxoviridae	V	Influenza C virus (C/Ann Arbor/1/50) PB2 gene for polymerase 2	+	TIA1
NC_006311.1	NC_006311.1	380	s68	4	384	GCF_000856665.10	Orthomyxoviridae	V	Influenza C virus (C/Ann Arbor/1/50) PB2 gene for polymerase 2	+	TIA1
NC_006311.1	NC_006311.1	442	s68	4	446	GCF_000856665.10	Orthomyxoviridae	V	Influenza C virus (C/Ann Arbor/1/50) PB2 gene for polymerase 2	+	TIA1
NC_006311.1	NC_006311.1	459	s68	4	463	GCF_000856665.10	Orthomyxoviridae	V	Influenza C virus (C/Ann Arbor/1/50) PB2 gene for polymerase 2	+	TIA1
NC_006311.1	NC_006311.1	961	s68	4	965	GCF_000856665.10	Orthomyxoviridae	V	Influenza C virus (C/Ann Arbor/1/50) PB2 gene for polymerase 2	+	TIA1
NC_006311.1	NC_006311.1	1093	s68	4	1097	GCF_000856665.10	Orthomyxoviridae	V	Influenza C virus (C/Ann Arbor/1/50) PB2 gene for polymerase 2	+	TIA1
NC_006311.1	NC_006311.1	1159	s68	4	1163	GCF_000856665.10	Orthomyxoviridae	V	Influenza C virus (C/Ann Arbor/1/50) PB2 gene for polymerase 2	+	TIA1
NC_006311.1	NC_006311.1	1207	s68	4	1211	GCF_000856665.10	Orthomyxoviridae	V	Influenza C virus (C/Ann Arbor/1/50) PB2 gene for polymerase 2	+	TIA1
NC_006311.1	NC_006311.1	1244	s68	4	1248	GCF_000856665.10	Orthomyxoviridae	V	Influenza C virus (C/Ann Arbor/1/50) PB2 gene for polymerase 2	+	TIA1
NC_006311.1	NC_006311.1	1257	s68	4	1261	GCF_000856665.10	Orthomyxoviridae	V	Influenza C virus (C/Ann Arbor/1/50) PB2 gene for polymerase 2	+	TIA1
NC_006311.1	NC_006311.1	1284	s68	4	1288	GCF_000856665.10	Orthomyxoviridae	V	Influenza C virus (C/Ann Arbor/1/50) PB2 gene for polymerase 2	+	TIA1
NC_006311.1	NC_006311.1	1461	s68	4	1465	GCF_000856665.10	Orthomyxoviridae	V	Influenza C virus (C/Ann Arbor/1/50) PB2 gene for polymerase 2	+	TIA1
NC_006311.1	NC_006311.1	1540	s68	4	1544	GCF_000856665.10	Orthomyxoviridae	V	Influenza C virus (C/Ann Arbor/1/50) PB2 gene for polymerase 2	+	TIA1
NC_006311.1	NC_006311.1	1602	s68	4	1606	GCF_000856665.10	Orthomyxoviridae	V	Influenza C virus (C/Ann Arbor/1/50) PB2 gene for polymerase 2	+	TIA1
NC_006311.1	NC_006311.1	1644	s68	4	1648	GCF_000856665.10	Orthomyxoviridae	V	Influenza C virus (C/Ann Arbor/1/50) PB2 gene for polymerase 2	+	TIA1
NC_006311.1	NC_006311.1	1709	s68	4	1713	GCF_000856665.10	Orthomyxoviridae	V	Influenza C virus (C/Ann Arbor/1/50) PB2 gene for polymerase 2	+	TIA1
NC_006311.1	NC_006311.1	1738	s68	4	1742	GCF_000856665.10	Orthomyxoviridae	V	Influenza C virus (C/Ann Arbor/1/50) PB2 gene for polymerase 2	+	TIA1
NC_006311.1	NC_006311.1	1782	s68	4	1786	GCF_000856665.10	Orthomyxoviridae	V	Influenza C virus (C/Ann Arbor/1/50) PB2 gene for polymerase 2	+	TIA1
NC_006311.1	NC_006311.1	137	s68	4	141	GCF_000856665.10	Orthomyxoviridae	V	Influenza C virus (C/Ann Arbor/1/50) PB2 gene for polymerase 2	-	TIA1
NC_006311.1	NC_006311.1	171	s68	4	175	GCF_000856665.10	Orthomyxoviridae	V	Influenza C virus (C/Ann Arbor/1/50) PB2 gene for polymerase 2	-	TIA1
NC_006311.1	NC_006311.1	175	s68	4	179	GCF_000856665.10	Orthomyxoviridae	V	Influenza C virus (C/Ann Arbor/1/50) PB2 gene for polymerase 2	-	TIA1
NC_006311.1	NC_006311.1	178	s68	4	182	GCF_000856665.10	Orthomyxoviridae	V	Influenza C virus (C/Ann Arbor/1/50) PB2 gene for polymerase 2	-	TIA1
NC_006311.1	NC_006311.1	181	s68	4	185	GCF_000856665.10	Orthomyxoviridae	V	Influenza C virus (C/Ann Arbor/1/50) PB2 gene for polymerase 2	-	TIA1
NC_006311.1	NC_006311.1	265	s68	4	269	GCF_000856665.10	Orthomyxoviridae	V	Influenza C virus (C/Ann Arbor/1/50) PB2 gene for polymerase 2	-	TIA1
NC_006311.1	NC_006311.1	378	s68	4	382	GCF_000856665.10	Orthomyxoviridae	V	Influenza C virus (C/Ann Arbor/1/50) PB2 gene for polymerase 2	-	TIA1
NC_006311.1	NC_006311.1	436	s68	4	440	GCF_000856665.10	Orthomyxoviridae	V	Influenza C virus (C/Ann Arbor/1/50) PB2 gene for polymerase 2	-	TIA1
NC_006311.1	NC_006311.1	466	s68	4	470	GCF_000856665.10	Orthomyxoviridae	V	Influenza C virus (C/Ann Arbor/1/50) PB2 gene for polymerase 2	-	TIA1
NC_006311.1	NC_006311.1	494	s68	4	498	GCF_000856665.10	Orthomyxoviridae	V	Influenza C virus (C/Ann Arbor/1/50) PB2 gene for polymerase 2	-	TIA1
NC_006311.1	NC_006311.1	538	s68	4	542	GCF_000856665.10	Orthomyxoviridae	V	Influenza C virus (C/Ann Arbor/1/50) PB2 gene for polymerase 2	-	TIA1
NC_006311.1	NC_006311.1	660	s68	4	664	GCF_000856665.10	Orthomyxoviridae	V	Influenza C virus (C/Ann Arbor/1/50) PB2 gene for polymerase 2	-	TIA1
NC_006311.1	NC_006311.1	715	s68	4	719	GCF_000856665.10	Orthomyxoviridae	V	Influenza C virus (C/Ann Arbor/1/50) PB2 gene for polymerase 2	-	TIA1
NC_006311.1	NC_006311.1	772	s68	4	776	GCF_000856665.10	Orthomyxoviridae	V	Influenza C virus (C/Ann Arbor/1/50) PB2 gene for polymerase 2	-	TIA1
NC_006311.1	NC_006311.1	816	s68	4	820	GCF_000856665.10	Orthomyxoviridae	V	Influenza C virus (C/Ann Arbor/1/50) PB2 gene for polymerase 2	-	TIA1
NC_006311.1	NC_006311.1	847	s68	4	851	GCF_000856665.10	Orthomyxoviridae	V	Influenza C virus (C/Ann Arbor/1/50) PB2 gene for polymerase 2	-	TIA1
NC_006311.1	NC_006311.1	858	s68	4	862	GCF_000856665.10	Orthomyxoviridae	V	Influenza C virus (C/Ann Arbor/1/50) PB2 gene for polymerase 2	-	TIA1
NC_006311.1	NC_006311.1	861	s68	4	865	GCF_000856665.10	Orthomyxoviridae	V	Influenza C virus (C/Ann Arbor/1/50) PB2 gene for polymerase 2	-	TIA1
NC_006311.1	NC_006311.1	979	s68	4	983	GCF_000856665.10	Orthomyxoviridae	V	Influenza C virus (C/Ann Arbor/1/50) PB2 gene for polymerase 2	-	TIA1
NC_006311.1	NC_006311.1	1000	s68	4	1004	GCF_000856665.10	Orthomyxoviridae	V	Influenza C virus (C/Ann Arbor/1/50) PB2 gene for polymerase 2	-	TIA1
NC_006311.1	NC_006311.1	1035	s68	4	1039	GCF_000856665.10	Orthomyxoviridae	V	Influenza C virus (C/Ann Arbor/1/50) PB2 gene for polymerase 2	-	TIA1
NC_006311.1	NC_006311.1	1080	s68	4	1084	GCF_000856665.10	Orthomyxoviridae	V	Influenza C virus (C/Ann Arbor/1/50) PB2 gene for polymerase 2	-	TIA1
NC_006311.1	NC_006311.1	1159	s68	4	1163	GCF_000856665.10	Orthomyxoviridae	V	Influenza C virus (C/Ann Arbor/1/50) PB2 gene for polymerase 2	-	TIA1
NC_006311.1	NC_006311.1	1209	s68	4	1213	GCF_000856665.10	Orthomyxoviridae	V	Influenza C virus (C/Ann Arbor/1/50) PB2 gene for polymerase 2	-	TIA1
NC_006311.1	NC_006311.1	1251	s68	4	1255	GCF_000856665.10	Orthomyxoviridae	V	Influenza C virus (C/Ann Arbor/1/50) PB2 gene for polymerase 2	-	TIA1
NC_006311.1	NC_006311.1	1279	s68	4	1283	GCF_000856665.10	Orthomyxoviridae	V	Influenza C virus (C/Ann Arbor/1/50) PB2 gene for polymerase 2	-	TIA1
NC_006311.1	NC_006311.1	1296	s68	4	1300	GCF_000856665.10	Orthomyxoviridae	V	Influenza C virus (C/Ann Arbor/1/50) PB2 gene for polymerase 2	-	TIA1
NC_006311.1	NC_006311.1	1311	s68	4	1315	GCF_000856665.10	Orthomyxoviridae	V	Influenza C virus (C/Ann Arbor/1/50) PB2 gene for polymerase 2	-	TIA1
NC_006311.1	NC_006311.1	1333	s68	4	1337	GCF_000856665.10	Orthomyxoviridae	V	Influenza C virus (C/Ann Arbor/1/50) PB2 gene for polymerase 2	-	TIA1
NC_006311.1	NC_006311.1	1434	s68	4	1438	GCF_000856665.10	Orthomyxoviridae	V	Influenza C virus (C/Ann Arbor/1/50) PB2 gene for polymerase 2	-	TIA1
NC_006311.1	NC_006311.1	1453	s68	4	1457	GCF_000856665.10	Orthomyxoviridae	V	Influenza C virus (C/Ann Arbor/1/50) PB2 gene for polymerase 2	-	TIA1
NC_006311.1	NC_006311.1	1555	s68	4	1559	GCF_000856665.10	Orthomyxoviridae	V	Influenza C virus (C/Ann Arbor/1/50) PB2 gene for polymerase 2	-	TIA1
NC_006311.1	NC_006311.1	1605	s68	4	1609	GCF_000856665.10	Orthomyxoviridae	V	Influenza C virus (C/Ann Arbor/1/50) PB2 gene for polymerase 2	-	TIA1
NC_006311.1	NC_006311.1	1672	s68	4	1676	GCF_000856665.10	Orthomyxoviridae	V	Influenza C virus (C/Ann Arbor/1/50) PB2 gene for polymerase 2	-	TIA1
NC_006311.1	NC_006311.1	1696	s68	4	1700	GCF_000856665.10	Orthomyxoviridae	V	Influenza C virus (C/Ann Arbor/1/50) PB2 gene for polymerase 2	-	TIA1
NC_006311.1	NC_006311.1	1799	s68	4	1803	GCF_000856665.10	Orthomyxoviridae	V	Influenza C virus (C/Ann Arbor/1/50) PB2 gene for polymerase 2	-	TIA1
NC_006312.2	NC_006312.2	166	s68	4	170	GCF_000856665.10	Orthomyxoviridae	V	Influenza C virus (C/Ann Arbor/1/50) PB2 gene for polymerase 2	+	TIA1
NC_006312.2	NC_006312.2	272	s68	4	276	GCF_000856665.10	Orthomyxoviridae	V	Influenza C virus (C/Ann Arbor/1/50) PB2 gene for polymerase 2	+	TIA1
NC_006312.2	NC_006312.2	333	s68	4	337	GCF_000856665.10	Orthomyxoviridae	V	Influenza C virus (C/Ann Arbor/1/50) PB2 gene for polymerase 2	+	TIA1
NC_006312.2	NC_006312.2	369	s68	4	373	GCF_000856665.10	Orthomyxoviridae	V	Influenza C virus (C/Ann Arbor/1/50) PB2 gene for polymerase 2	+	TIA1
NC_006312.2	NC_006312.2	538	s68	4	542	GCF_000856665.10	Orthomyxoviridae	V	Influenza C virus (C/Ann Arbor/1/50) PB2 gene for polymerase 2	+	TIA1
NC_006312.2	NC_006312.2	794	s68	4	798	GCF_000856665.10	Orthomyxoviridae	V	Influenza C virus (C/Ann Arbor/1/50) PB2 gene for polymerase 2	+	TIA1
NC_006312.2	NC_006312.2	1114	s68	4	1118	GCF_000856665.10	Orthomyxoviridae	V	Influenza C virus (C/Ann Arbor/1/50) PB2 gene for polymerase 2	+	TIA1
NC_006312.2	NC_006312.2	439	s68	4	443	GCF_000856665.10	Orthomyxoviridae	V	Influenza C virus (C/Ann Arbor/1/50) PB2 gene for polymerase 2	-	TIA1
NC_006312.2	NC_006312.2	464	s68	4	468	GCF_000856665.10	Orthomyxoviridae	V	Influenza C virus (C/Ann Arbor/1/50) PB2 gene for polymerase 2	-	TIA1
NC_006312.2	NC_006312.2	511	s68	4	515	GCF_000856665.10	Orthomyxoviridae	V	Influenza C virus (C/Ann Arbor/1/50) PB2 gene for polymerase 2	-	TIA1
NC_006312.2	NC_006312.2	572	s68	4	576	GCF_000856665.10	Orthomyxoviridae	V	Influenza C virus (C/Ann Arbor/1/50) PB2 gene for polymerase 2	-	TIA1
NC_006312.2	NC_006312.2	575	s68	4	579	GCF_000856665.10	Orthomyxoviridae	V	Influenza C virus (C/Ann Arbor/1/50) PB2 gene for polymerase 2	-	TIA1
NC_006312.2	NC_006312.2	632	s68	4	636	GCF_000856665.10	Orthomyxoviridae	V	Influenza C virus (C/Ann Arbor/1/50) PB2 gene for polymerase 2	-	TIA1
NC_006312.2	NC_006312.2	655	s68	4	659	GCF_000856665.10	Orthomyxoviridae	V	Influenza C virus (C/Ann Arbor/1/50) PB2 gene for polymerase 2	-	TIA1
NC_006312.2	NC_006312.2	733	s68	4	737	GCF_000856665.10	Orthomyxoviridae	V	Influenza C virus (C/Ann Arbor/1/50) PB2 gene for polymerase 2	-	TIA1
NC_006312.2	NC_006312.2	773	s68	4	777	GCF_000856665.10	Orthomyxoviridae	V	Influenza C virus (C/Ann Arbor/1/50) PB2 gene for polymerase 2	-	TIA1
NC_006312.2	NC_006312.2	776	s68	4	780	GCF_000856665.10	Orthomyxoviridae	V	Influenza C virus (C/Ann Arbor/1/50) PB2 gene for polymerase 2	-	TIA1
NC_006312.2	NC_006312.2	880	s68	4	884	GCF_000856665.10	Orthomyxoviridae	V	Influenza C virus (C/Ann Arbor/1/50) PB2 gene for polymerase 2	-	TIA1
NC_006312.2	NC_006312.2	884	s68	4	888	GCF_000856665.10	Orthomyxoviridae	V	Influenza C virus (C/Ann Arbor/1/50) PB2 gene for polymerase 2	-	TIA1
NC_006312.2	NC_006312.2	915	s68	4	919	GCF_000856665.10	Orthomyxoviridae	V	Influenza C virus (C/Ann Arbor/1/50) PB2 gene for polymerase 2	-	TIA1
NC_006312.2	NC_006312.2	992	s68	4	996	GCF_000856665.10	Orthomyxoviridae	V	Influenza C virus (C/Ann Arbor/1/50) PB2 gene for polymerase 2	-	TIA1
NC_006312.2	NC_006312.2	1020	s68	4	1024	GCF_000856665.10	Orthomyxoviridae	V	Influenza C virus (C/Ann Arbor/1/50) PB2 gene for polymerase 2	-	TIA1
NC_006312.2	NC_006312.2	1172	s68	4	1176	GCF_000856665.10	Orthomyxoviridae	V	Influenza C virus (C/Ann Arbor/1/50) PB2 gene for polymerase 2	-	TIA1
NC_006306.2	NC_006306.2	171	s68	4	175	GCF_000856665.10	Orthomyxoviridae	V	Influenza C virus (C/Ann Arbor/1/50) PB2 gene for polymerase 2	+	TIA1
NC_006306.2	NC_006306.2	218	s68	4	222	GCF_000856665.10	Orthomyxoviridae	V	Influenza C virus (C/Ann Arbor/1/50) PB2 gene for polymerase 2	+	TIA1
NC_006306.2	NC_006306.2	223	s68	4	227	GCF_000856665.10	Orthomyxoviridae	V	Influenza C virus (C/Ann Arbor/1/50) PB2 gene for polymerase 2	+	TIA1
NC_006306.2	NC_006306.2	236	s68	4	240	GCF_000856665.10	Orthomyxoviridae	V	Influenza C virus (C/Ann Arbor/1/50) PB2 gene for polymerase 2	+	TIA1
NC_006306.2	NC_006306.2	365	s68	4	369	GCF_000856665.10	Orthomyxoviridae	V	Influenza C virus (C/Ann Arbor/1/50) PB2 gene for polymerase 2	+	TIA1
NC_006306.2	NC_006306.2	483	s68	4	487	GCF_000856665.10	Orthomyxoviridae	V	Influenza C virus (C/Ann Arbor/1/50) PB2 gene for polymerase 2	+	TIA1
NC_006306.2	NC_006306.2	619	s68	4	623	GCF_000856665.10	Orthomyxoviridae	V	Influenza C virus (C/Ann Arbor/1/50) PB2 gene for polymerase 2	+	TIA1
NC_006306.2	NC_006306.2	796	s68	4	800	GCF_000856665.10	Orthomyxoviridae	V	Influenza C virus (C/Ann Arbor/1/50) PB2 gene for polymerase 2	+	TIA1
NC_006306.2	NC_006306.2	874	s68	4	878	GCF_000856665.10	Orthomyxoviridae	V	Influenza C virus (C/Ann Arbor/1/50) PB2 gene for polymerase 2	+	TIA1
NC_006306.2	NC_006306.2	903	s68	4	907	GCF_000856665.10	Orthomyxoviridae	V	Influenza C virus (C/Ann Arbor/1/50) PB2 gene for polymerase 2	+	TIA1
NC_006306.2	NC_006306.2	130	s68	4	134	GCF_000856665.10	Orthomyxoviridae	V	Influenza C virus (C/Ann Arbor/1/50) PB2 gene for polymerase 2	-	TIA1
NC_006306.2	NC_006306.2	144	s68	4	148	GCF_000856665.10	Orthomyxoviridae	V	Influenza C virus (C/Ann Arbor/1/50) PB2 gene for polymerase 2	-	TIA1
NC_006306.2	NC_006306.2	179	s68	4	183	GCF_000856665.10	Orthomyxoviridae	V	Influenza C virus (C/Ann Arbor/1/50) PB2 gene for polymerase 2	-	TIA1
NC_006306.2	NC_006306.2	203	s68	4	207	GCF_000856665.10	Orthomyxoviridae	V	Influenza C virus (C/Ann Arbor/1/50) PB2 gene for polymerase 2	-	TIA1
NC_006306.2	NC_006306.2	346	s68	4	350	GCF_000856665.10	Orthomyxoviridae	V	Influenza C virus (C/Ann Arbor/1/50) PB2 gene for polymerase 2	-	TIA1
NC_006306.2	NC_006306.2	358	s68	4	362	GCF_000856665.10	Orthomyxoviridae	V	Influenza C virus (C/Ann Arbor/1/50) PB2 gene for polymerase 2	-	TIA1
NC_006306.2	NC_006306.2	396	s68	4	400	GCF_000856665.10	Orthomyxoviridae	V	Influenza C virus (C/Ann Arbor/1/50) PB2 gene for polymerase 2	-	TIA1
NC_006306.2	NC_006306.2	492	s68	4	496	GCF_000856665.10	Orthomyxoviridae	V	Influenza C virus (C/Ann Arbor/1/50) PB2 gene for polymerase 2	-	TIA1
NC_006306.2	NC_006306.2	539	s68	4	543	GCF_000856665.10	Orthomyxoviridae	V	Influenza C virus (C/Ann Arbor/1/50) PB2 gene for polymerase 2	-	TIA1
NC_006306.2	NC_006306.2	642	s68	4	646	GCF_000856665.10	Orthomyxoviridae	V	Influenza C virus (C/Ann Arbor/1/50) PB2 gene for polymerase 2	-	TIA1
NC_006306.2	NC_006306.2	648	s68	4	652	GCF_000856665.10	Orthomyxoviridae	V	Influenza C virus (C/Ann Arbor/1/50) PB2 gene for polymerase 2	-	TIA1
NC_006306.2	NC_006306.2	737	s68	4	741	GCF_000856665.10	Orthomyxoviridae	V	Influenza C virus (C/Ann Arbor/1/50) PB2 gene for polymerase 2	-	TIA1
NC_006306.2	NC_006306.2	764	s68	4	768	GCF_000856665.10	Orthomyxoviridae	V	Influenza C virus (C/Ann Arbor/1/50) PB2 gene for polymerase 2	-	TIA1
NC_006306.2	NC_006306.2	836	s68	4	840	GCF_000856665.10	Orthomyxoviridae	V	Influenza C virus (C/Ann Arbor/1/50) PB2 gene for polymerase 2	-	TIA1
NC_006306.2	NC_006306.2	927	s68	4	931	GCF_000856665.10	Orthomyxoviridae	V	Influenza C virus (C/Ann Arbor/1/50) PB2 gene for polymerase 2	-	TIA1
NC_002200.1	NC_002200.1	174	s68	4	178	GCF_000856685.1	Paramyxoviridae	V	Mumps virus	+	TIA1
NC_002200.1	NC_002200.1	193	s68	4	197	GCF_000856685.1	Paramyxoviridae	V	Mumps virus	+	TIA1
NC_002200.1	NC_002200.1	220	s68	4	224	GCF_000856685.1	Paramyxoviridae	V	Mumps virus	+	TIA1
NC_002200.1	NC_002200.1	255	s68	4	259	GCF_000856685.1	Paramyxoviridae	V	Mumps virus	+	TIA1
NC_002200.1	NC_002200.1	372	s68	4	376	GCF_000856685.1	Paramyxoviridae	V	Mumps virus	+	TIA1
NC_002200.1	NC_002200.1	379	s68	4	383	GCF_000856685.1	Paramyxoviridae	V	Mumps virus	+	TIA1
NC_002200.1	NC_002200.1	487	s68	4	491	GCF_000856685.1	Paramyxoviridae	V	Mumps virus	+	TIA1
NC_002200.1	NC_002200.1	630	s68	4	634	GCF_000856685.1	Paramyxoviridae	V	Mumps virus	+	TIA1
NC_002200.1	NC_002200.1	799	s68	4	803	GCF_000856685.1	Paramyxoviridae	V	Mumps virus	+	TIA1
NC_002200.1	NC_002200.1	932	s68	4	936	GCF_000856685.1	Paramyxoviridae	V	Mumps virus	+	TIA1
NC_002200.1	NC_002200.1	948	s68	4	952	GCF_000856685.1	Paramyxoviridae	V	Mumps virus	+	TIA1
NC_002200.1	NC_002200.1	1008	s68	4	1012	GCF_000856685.1	Paramyxoviridae	V	Mumps virus	+	TIA1
NC_002200.1	NC_002200.1	1140	s68	4	1144	GCF_000856685.1	Paramyxoviridae	V	Mumps virus	+	TIA1
NC_002200.1	NC_002200.1	1441	s68	4	1445	GCF_000856685.1	Paramyxoviridae	V	Mumps virus	+	TIA1
NC_002200.1	NC_002200.1	1494	s68	4	1498	GCF_000856685.1	Paramyxoviridae	V	Mumps virus	+	TIA1
NC_002200.1	NC_002200.1	1545	s68	4	1549	GCF_000856685.1	Paramyxoviridae	V	Mumps virus	+	TIA1
NC_002200.1	NC_002200.1	1573	s68	4	1577	GCF_000856685.1	Paramyxoviridae	V	Mumps virus	+	TIA1
NC_002200.1	NC_002200.1	1700	s68	4	1704	GCF_000856685.1	Paramyxoviridae	V	Mumps virus	+	TIA1
NC_002200.1	NC_002200.1	1737	s68	4	1741	GCF_000856685.1	Paramyxoviridae	V	Mumps virus	+	TIA1
NC_002200.1	NC_002200.1	1875	s68	4	1879	GCF_000856685.1	Paramyxoviridae	V	Mumps virus	+	TIA1
NC_002200.1	NC_002200.1	1880	s68	4	1884	GCF_000856685.1	Paramyxoviridae	V	Mumps virus	+	TIA1
NC_002200.1	NC_002200.1	2062	s68	4	2066	GCF_000856685.1	Paramyxoviridae	V	Mumps virus	+	TIA1
NC_002200.1	NC_002200.1	2146	s68	4	2150	GCF_000856685.1	Paramyxoviridae	V	Mumps virus	+	TIA1
NC_002200.1	NC_002200.1	2580	s68	4	2584	GCF_000856685.1	Paramyxoviridae	V	Mumps virus	+	TIA1
NC_002200.1	NC_002200.1	2896	s68	4	2900	GCF_000856685.1	Paramyxoviridae	V	Mumps virus	+	TIA1
NC_002200.1	NC_002200.1	3206	s68	4	3210	GCF_000856685.1	Paramyxoviridae	V	Mumps virus	+	TIA1
NC_002200.1	NC_002200.1	3284	s68	4	3288	GCF_000856685.1	Paramyxoviridae	V	Mumps virus	+	TIA1
NC_002200.1	NC_002200.1	3290	s68	4	3294	GCF_000856685.1	Paramyxoviridae	V	Mumps virus	+	TIA1
NC_002200.1	NC_002200.1	3306	s68	4	3310	GCF_000856685.1	Paramyxoviridae	V	Mumps virus	+	TIA1
NC_002200.1	NC_002200.1	3331	s68	4	3335	GCF_000856685.1	Paramyxoviridae	V	Mumps virus	+	TIA1
NC_002200.1	NC_002200.1	3448	s68	4	3452	GCF_000856685.1	Paramyxoviridae	V	Mumps virus	+	TIA1
NC_002200.1	NC_002200.1	3538	s68	4	3542	GCF_000856685.1	Paramyxoviridae	V	Mumps virus	+	TIA1
NC_002200.1	NC_002200.1	3643	s68	4	3647	GCF_000856685.1	Paramyxoviridae	V	Mumps virus	+	TIA1
NC_002200.1	NC_002200.1	3670	s68	4	3674	GCF_000856685.1	Paramyxoviridae	V	Mumps virus	+	TIA1
NC_002200.1	NC_002200.1	3704	s68	4	3708	GCF_000856685.1	Paramyxoviridae	V	Mumps virus	+	TIA1
NC_002200.1	NC_002200.1	3887	s68	4	3891	GCF_000856685.1	Paramyxoviridae	V	Mumps virus	+	TIA1
NC_002200.1	NC_002200.1	3909	s68	4	3913	GCF_000856685.1	Paramyxoviridae	V	Mumps virus	+	TIA1
NC_002200.1	NC_002200.1	4097	s68	4	4101	GCF_000856685.1	Paramyxoviridae	V	Mumps virus	+	TIA1
NC_002200.1	NC_002200.1	4121	s68	4	4125	GCF_000856685.1	Paramyxoviridae	V	Mumps virus	+	TIA1
NC_002200.1	NC_002200.1	4299	s68	4	4303	GCF_000856685.1	Paramyxoviridae	V	Mumps virus	+	TIA1
NC_002200.1	NC_002200.1	4357	s68	4	4361	GCF_000856685.1	Paramyxoviridae	V	Mumps virus	+	TIA1
NC_002200.1	NC_002200.1	4402	s68	4	4406	GCF_000856685.1	Paramyxoviridae	V	Mumps virus	+	TIA1
NC_002200.1	NC_002200.1	4415	s68	4	4419	GCF_000856685.1	Paramyxoviridae	V	Mumps virus	+	TIA1
NC_002200.1	NC_002200.1	4502	s68	4	4506	GCF_000856685.1	Paramyxoviridae	V	Mumps virus	+	TIA1
NC_002200.1	NC_002200.1	4510	s68	4	4514	GCF_000856685.1	Paramyxoviridae	V	Mumps virus	+	TIA1
NC_002200.1	NC_002200.1	4518	s68	4	4522	GCF_000856685.1	Paramyxoviridae	V	Mumps virus	+	TIA1
NC_002200.1	NC_002200.1	4591	s68	4	4595	GCF_000856685.1	Paramyxoviridae	V	Mumps virus	+	TIA1
NC_002200.1	NC_002200.1	4782	s68	4	4786	GCF_000856685.1	Paramyxoviridae	V	Mumps virus	+	TIA1
NC_002200.1	NC_002200.1	4785	s68	4	4789	GCF_000856685.1	Paramyxoviridae	V	Mumps virus	+	TIA1
NC_002200.1	NC_002200.1	4969	s68	4	4973	GCF_000856685.1	Paramyxoviridae	V	Mumps virus	+	TIA1
NC_002200.1	NC_002200.1	4997	s68	4	5001	GCF_000856685.1	Paramyxoviridae	V	Mumps virus	+	TIA1
NC_002200.1	NC_002200.1	5125	s68	4	5129	GCF_000856685.1	Paramyxoviridae	V	Mumps virus	+	TIA1
NC_002200.1	NC_002200.1	5269	s68	4	5273	GCF_000856685.1	Paramyxoviridae	V	Mumps virus	+	TIA1
NC_002200.1	NC_002200.1	5367	s68	4	5371	GCF_000856685.1	Paramyxoviridae	V	Mumps virus	+	TIA1
NC_002200.1	NC_002200.1	5408	s68	4	5412	GCF_000856685.1	Paramyxoviridae	V	Mumps virus	+	TIA1
NC_002200.1	NC_002200.1	5451	s68	4	5455	GCF_000856685.1	Paramyxoviridae	V	Mumps virus	+	TIA1
NC_002200.1	NC_002200.1	5537	s68	4	5541	GCF_000856685.1	Paramyxoviridae	V	Mumps virus	+	TIA1
NC_002200.1	NC_002200.1	6027	s68	4	6031	GCF_000856685.1	Paramyxoviridae	V	Mumps virus	+	TIA1
NC_002200.1	NC_002200.1	6101	s68	4	6105	GCF_000856685.1	Paramyxoviridae	V	Mumps virus	+	TIA1
NC_002200.1	NC_002200.1	6175	s68	4	6179	GCF_000856685.1	Paramyxoviridae	V	Mumps virus	+	TIA1
NC_002200.1	NC_002200.1	6312	s68	4	6316	GCF_000856685.1	Paramyxoviridae	V	Mumps virus	+	TIA1
NC_002200.1	NC_002200.1	6315	s68	4	6319	GCF_000856685.1	Paramyxoviridae	V	Mumps virus	+	TIA1
NC_002200.1	NC_002200.1	6407	s68	4	6411	GCF_000856685.1	Paramyxoviridae	V	Mumps virus	+	TIA1
NC_002200.1	NC_002200.1	6475	s68	4	6479	GCF_000856685.1	Paramyxoviridae	V	Mumps virus	+	TIA1
NC_002200.1	NC_002200.1	6630	s68	4	6634	GCF_000856685.1	Paramyxoviridae	V	Mumps virus	+	TIA1
NC_002200.1	NC_002200.1	6696	s68	4	6700	GCF_000856685.1	Paramyxoviridae	V	Mumps virus	+	TIA1
NC_002200.1	NC_002200.1	6708	s68	4	6712	GCF_000856685.1	Paramyxoviridae	V	Mumps virus	+	TIA1
NC_002200.1	NC_002200.1	6818	s68	4	6822	GCF_000856685.1	Paramyxoviridae	V	Mumps virus	+	TIA1
NC_002200.1	NC_002200.1	6889	s68	4	6893	GCF_000856685.1	Paramyxoviridae	V	Mumps virus	+	TIA1
NC_002200.1	NC_002200.1	7050	s68	4	7054	GCF_000856685.1	Paramyxoviridae	V	Mumps virus	+	TIA1
NC_002200.1	NC_002200.1	7130	s68	4	7134	GCF_000856685.1	Paramyxoviridae	V	Mumps virus	+	TIA1
NC_002200.1	NC_002200.1	7153	s68	4	7157	GCF_000856685.1	Paramyxoviridae	V	Mumps virus	+	TIA1
NC_002200.1	NC_002200.1	7229	s68	4	7233	GCF_000856685.1	Paramyxoviridae	V	Mumps virus	+	TIA1
NC_002200.1	NC_002200.1	7455	s68	4	7459	GCF_000856685.1	Paramyxoviridae	V	Mumps virus	+	TIA1
NC_002200.1	NC_002200.1	7707	s68	4	7711	GCF_000856685.1	Paramyxoviridae	V	Mumps virus	+	TIA1
NC_002200.1	NC_002200.1	7719	s68	4	7723	GCF_000856685.1	Paramyxoviridae	V	Mumps virus	+	TIA1
NC_002200.1	NC_002200.1	7920	s68	4	7924	GCF_000856685.1	Paramyxoviridae	V	Mumps virus	+	TIA1
NC_002200.1	NC_002200.1	7976	s68	4	7980	GCF_000856685.1	Paramyxoviridae	V	Mumps virus	+	TIA1
NC_002200.1	NC_002200.1	7980	s68	4	7984	GCF_000856685.1	Paramyxoviridae	V	Mumps virus	+	TIA1
NC_002200.1	NC_002200.1	8132	s68	4	8136	GCF_000856685.1	Paramyxoviridae	V	Mumps virus	+	TIA1
NC_002200.1	NC_002200.1	8319	s68	4	8323	GCF_000856685.1	Paramyxoviridae	V	Mumps virus	+	TIA1
NC_002200.1	NC_002200.1	8326	s68	4	8330	GCF_000856685.1	Paramyxoviridae	V	Mumps virus	+	TIA1
NC_002200.1	NC_002200.1	8590	s68	4	8594	GCF_000856685.1	Paramyxoviridae	V	Mumps virus	+	TIA1
NC_002200.1	NC_002200.1	8656	s68	4	8660	GCF_000856685.1	Paramyxoviridae	V	Mumps virus	+	TIA1
NC_002200.1	NC_002200.1	8719	s68	4	8723	GCF_000856685.1	Paramyxoviridae	V	Mumps virus	+	TIA1
NC_002200.1	NC_002200.1	8743	s68	4	8747	GCF_000856685.1	Paramyxoviridae	V	Mumps virus	+	TIA1
NC_002200.1	NC_002200.1	8914	s68	4	8918	GCF_000856685.1	Paramyxoviridae	V	Mumps virus	+	TIA1
NC_002200.1	NC_002200.1	9197	s68	4	9201	GCF_000856685.1	Paramyxoviridae	V	Mumps virus	+	TIA1
NC_002200.1	NC_002200.1	9250	s68	4	9254	GCF_000856685.1	Paramyxoviridae	V	Mumps virus	+	TIA1
NC_002200.1	NC_002200.1	9314	s68	4	9318	GCF_000856685.1	Paramyxoviridae	V	Mumps virus	+	TIA1
NC_002200.1	NC_002200.1	9381	s68	4	9385	GCF_000856685.1	Paramyxoviridae	V	Mumps virus	+	TIA1
NC_002200.1	NC_002200.1	9406	s68	4	9410	GCF_000856685.1	Paramyxoviridae	V	Mumps virus	+	TIA1
NC_002200.1	NC_002200.1	9463	s68	4	9467	GCF_000856685.1	Paramyxoviridae	V	Mumps virus	+	TIA1
NC_002200.1	NC_002200.1	9709	s68	4	9713	GCF_000856685.1	Paramyxoviridae	V	Mumps virus	+	TIA1
NC_002200.1	NC_002200.1	9755	s68	4	9759	GCF_000856685.1	Paramyxoviridae	V	Mumps virus	+	TIA1
NC_002200.1	NC_002200.1	9858	s68	4	9862	GCF_000856685.1	Paramyxoviridae	V	Mumps virus	+	TIA1
NC_002200.1	NC_002200.1	9969	s68	4	9973	GCF_000856685.1	Paramyxoviridae	V	Mumps virus	+	TIA1
NC_002200.1	NC_002200.1	10011	s68	4	10015	GCF_000856685.1	Paramyxoviridae	V	Mumps virus	+	TIA1
NC_002200.1	NC_002200.1	10365	s68	4	10369	GCF_000856685.1	Paramyxoviridae	V	Mumps virus	+	TIA1
NC_002200.1	NC_002200.1	10505	s68	4	10509	GCF_000856685.1	Paramyxoviridae	V	Mumps virus	+	TIA1
NC_002200.1	NC_002200.1	10584	s68	4	10588	GCF_000856685.1	Paramyxoviridae	V	Mumps virus	+	TIA1
NC_002200.1	NC_002200.1	10820	s68	4	10824	GCF_000856685.1	Paramyxoviridae	V	Mumps virus	+	TIA1
NC_002200.1	NC_002200.1	10860	s68	4	10864	GCF_000856685.1	Paramyxoviridae	V	Mumps virus	+	TIA1
NC_002200.1	NC_002200.1	10941	s68	4	10945	GCF_000856685.1	Paramyxoviridae	V	Mumps virus	+	TIA1
NC_002200.1	NC_002200.1	11133	s68	4	11137	GCF_000856685.1	Paramyxoviridae	V	Mumps virus	+	TIA1
NC_002200.1	NC_002200.1	11169	s68	4	11173	GCF_000856685.1	Paramyxoviridae	V	Mumps virus	+	TIA1
NC_002200.1	NC_002200.1	11477	s68	4	11481	GCF_000856685.1	Paramyxoviridae	V	Mumps virus	+	TIA1
NC_002200.1	NC_002200.1	11553	s68	4	11557	GCF_000856685.1	Paramyxoviridae	V	Mumps virus	+	TIA1
NC_002200.1	NC_002200.1	11677	s68	4	11681	GCF_000856685.1	Paramyxoviridae	V	Mumps virus	+	TIA1
NC_002200.1	NC_002200.1	11693	s68	4	11697	GCF_000856685.1	Paramyxoviridae	V	Mumps virus	+	TIA1
NC_002200.1	NC_002200.1	11717	s68	4	11721	GCF_000856685.1	Paramyxoviridae	V	Mumps virus	+	TIA1
NC_002200.1	NC_002200.1	12254	s68	4	12258	GCF_000856685.1	Paramyxoviridae	V	Mumps virus	+	TIA1
NC_002200.1	NC_002200.1	12384	s68	4	12388	GCF_000856685.1	Paramyxoviridae	V	Mumps virus	+	TIA1
NC_002200.1	NC_002200.1	12449	s68	4	12453	GCF_000856685.1	Paramyxoviridae	V	Mumps virus	+	TIA1
NC_002200.1	NC_002200.1	12525	s68	4	12529	GCF_000856685.1	Paramyxoviridae	V	Mumps virus	+	TIA1
NC_002200.1	NC_002200.1	12616	s68	4	12620	GCF_000856685.1	Paramyxoviridae	V	Mumps virus	+	TIA1
NC_002200.1	NC_002200.1	12627	s68	4	12631	GCF_000856685.1	Paramyxoviridae	V	Mumps virus	+	TIA1
NC_002200.1	NC_002200.1	12751	s68	4	12755	GCF_000856685.1	Paramyxoviridae	V	Mumps virus	+	TIA1
NC_002200.1	NC_002200.1	12908	s68	4	12912	GCF_000856685.1	Paramyxoviridae	V	Mumps virus	+	TIA1
NC_002200.1	NC_002200.1	12976	s68	4	12980	GCF_000856685.1	Paramyxoviridae	V	Mumps virus	+	TIA1
NC_002200.1	NC_002200.1	12994	s68	4	12998	GCF_000856685.1	Paramyxoviridae	V	Mumps virus	+	TIA1
NC_002200.1	NC_002200.1	13121	s68	4	13125	GCF_000856685.1	Paramyxoviridae	V	Mumps virus	+	TIA1
NC_002200.1	NC_002200.1	13136	s68	4	13140	GCF_000856685.1	Paramyxoviridae	V	Mumps virus	+	TIA1
NC_002200.1	NC_002200.1	13238	s68	4	13242	GCF_000856685.1	Paramyxoviridae	V	Mumps virus	+	TIA1
NC_002200.1	NC_002200.1	13420	s68	4	13424	GCF_000856685.1	Paramyxoviridae	V	Mumps virus	+	TIA1
NC_002200.1	NC_002200.1	13522	s68	4	13526	GCF_000856685.1	Paramyxoviridae	V	Mumps virus	+	TIA1
NC_002200.1	NC_002200.1	13529	s68	4	13533	GCF_000856685.1	Paramyxoviridae	V	Mumps virus	+	TIA1
NC_002200.1	NC_002200.1	13611	s68	4	13615	GCF_000856685.1	Paramyxoviridae	V	Mumps virus	+	TIA1
NC_002200.1	NC_002200.1	13950	s68	4	13954	GCF_000856685.1	Paramyxoviridae	V	Mumps virus	+	TIA1
NC_002200.1	NC_002200.1	14032	s68	4	14036	GCF_000856685.1	Paramyxoviridae	V	Mumps virus	+	TIA1
NC_002200.1	NC_002200.1	14143	s68	4	14147	GCF_000856685.1	Paramyxoviridae	V	Mumps virus	+	TIA1
NC_002200.1	NC_002200.1	14297	s68	4	14301	GCF_000856685.1	Paramyxoviridae	V	Mumps virus	+	TIA1
NC_002200.1	NC_002200.1	14349	s68	4	14353	GCF_000856685.1	Paramyxoviridae	V	Mumps virus	+	TIA1
NC_002200.1	NC_002200.1	14354	s68	4	14358	GCF_000856685.1	Paramyxoviridae	V	Mumps virus	+	TIA1
NC_002200.1	NC_002200.1	14371	s68	4	14375	GCF_000856685.1	Paramyxoviridae	V	Mumps virus	+	TIA1
NC_002200.1	NC_002200.1	14378	s68	4	14382	GCF_000856685.1	Paramyxoviridae	V	Mumps virus	+	TIA1
NC_002200.1	NC_002200.1	14635	s68	4	14639	GCF_000856685.1	Paramyxoviridae	V	Mumps virus	+	TIA1
NC_002200.1	NC_002200.1	14734	s68	4	14738	GCF_000856685.1	Paramyxoviridae	V	Mumps virus	+	TIA1
NC_002200.1	NC_002200.1	14801	s68	4	14805	GCF_000856685.1	Paramyxoviridae	V	Mumps virus	+	TIA1
NC_002200.1	NC_002200.1	14863	s68	4	14867	GCF_000856685.1	Paramyxoviridae	V	Mumps virus	+	TIA1
NC_002200.1	NC_002200.1	15036	s68	4	15040	GCF_000856685.1	Paramyxoviridae	V	Mumps virus	+	TIA1
NC_002200.1	NC_002200.1	15158	s68	4	15162	GCF_000856685.1	Paramyxoviridae	V	Mumps virus	+	TIA1
NC_002200.1	NC_002200.1	15282	s68	4	15286	GCF_000856685.1	Paramyxoviridae	V	Mumps virus	+	TIA1
NC_002200.1	NC_002200.1	15285	s68	4	15289	GCF_000856685.1	Paramyxoviridae	V	Mumps virus	+	TIA1
NC_002200.1	NC_002200.1	73	s68	4	77	GCF_000856685.1	Paramyxoviridae	V	Mumps virus	-	TIA1
NC_002200.1	NC_002200.1	226	s68	4	230	GCF_000856685.1	Paramyxoviridae	V	Mumps virus	-	TIA1
NC_002200.1	NC_002200.1	285	s68	4	289	GCF_000856685.1	Paramyxoviridae	V	Mumps virus	-	TIA1
NC_002200.1	NC_002200.1	368	s68	4	372	GCF_000856685.1	Paramyxoviridae	V	Mumps virus	-	TIA1
NC_002200.1	NC_002200.1	519	s68	4	523	GCF_000856685.1	Paramyxoviridae	V	Mumps virus	-	TIA1
NC_002200.1	NC_002200.1	679	s68	4	683	GCF_000856685.1	Paramyxoviridae	V	Mumps virus	-	TIA1
NC_002200.1	NC_002200.1	865	s68	4	869	GCF_000856685.1	Paramyxoviridae	V	Mumps virus	-	TIA1
NC_002200.1	NC_002200.1	896	s68	4	900	GCF_000856685.1	Paramyxoviridae	V	Mumps virus	-	TIA1
NC_002200.1	NC_002200.1	914	s68	4	918	GCF_000856685.1	Paramyxoviridae	V	Mumps virus	-	TIA1
NC_002200.1	NC_002200.1	986	s68	4	990	GCF_000856685.1	Paramyxoviridae	V	Mumps virus	-	TIA1
NC_002200.1	NC_002200.1	1326	s68	4	1330	GCF_000856685.1	Paramyxoviridae	V	Mumps virus	-	TIA1
NC_002200.1	NC_002200.1	1415	s68	4	1419	GCF_000856685.1	Paramyxoviridae	V	Mumps virus	-	TIA1
NC_002200.1	NC_002200.1	1497	s68	4	1501	GCF_000856685.1	Paramyxoviridae	V	Mumps virus	-	TIA1
NC_002200.1	NC_002200.1	1535	s68	4	1539	GCF_000856685.1	Paramyxoviridae	V	Mumps virus	-	TIA1
NC_002200.1	NC_002200.1	1553	s68	4	1557	GCF_000856685.1	Paramyxoviridae	V	Mumps virus	-	TIA1
NC_002200.1	NC_002200.1	1649	s68	4	1653	GCF_000856685.1	Paramyxoviridae	V	Mumps virus	-	TIA1
NC_002200.1	NC_002200.1	1699	s68	4	1703	GCF_000856685.1	Paramyxoviridae	V	Mumps virus	-	TIA1
NC_002200.1	NC_002200.1	1708	s68	4	1712	GCF_000856685.1	Paramyxoviridae	V	Mumps virus	-	TIA1
NC_002200.1	NC_002200.1	1732	s68	4	1736	GCF_000856685.1	Paramyxoviridae	V	Mumps virus	-	TIA1
NC_002200.1	NC_002200.1	1750	s68	4	1754	GCF_000856685.1	Paramyxoviridae	V	Mumps virus	-	TIA1
NC_002200.1	NC_002200.1	1780	s68	4	1784	GCF_000856685.1	Paramyxoviridae	V	Mumps virus	-	TIA1
NC_002200.1	NC_002200.1	1843	s68	4	1847	GCF_000856685.1	Paramyxoviridae	V	Mumps virus	-	TIA1
NC_002200.1	NC_002200.1	1846	s68	4	1850	GCF_000856685.1	Paramyxoviridae	V	Mumps virus	-	TIA1
NC_002200.1	NC_002200.1	1975	s68	4	1979	GCF_000856685.1	Paramyxoviridae	V	Mumps virus	-	TIA1
NC_002200.1	NC_002200.1	2295	s68	4	2299	GCF_000856685.1	Paramyxoviridae	V	Mumps virus	-	TIA1
NC_002200.1	NC_002200.1	2346	s68	4	2350	GCF_000856685.1	Paramyxoviridae	V	Mumps virus	-	TIA1
NC_002200.1	NC_002200.1	2388	s68	4	2392	GCF_000856685.1	Paramyxoviridae	V	Mumps virus	-	TIA1
NC_002200.1	NC_002200.1	2406	s68	4	2410	GCF_000856685.1	Paramyxoviridae	V	Mumps virus	-	TIA1
NC_002200.1	NC_002200.1	2494	s68	4	2498	GCF_000856685.1	Paramyxoviridae	V	Mumps virus	-	TIA1
NC_002200.1	NC_002200.1	2557	s68	4	2561	GCF_000856685.1	Paramyxoviridae	V	Mumps virus	-	TIA1
NC_002200.1	NC_002200.1	2655	s68	4	2659	GCF_000856685.1	Paramyxoviridae	V	Mumps virus	-	TIA1
NC_002200.1	NC_002200.1	2732	s68	4	2736	GCF_000856685.1	Paramyxoviridae	V	Mumps virus	-	TIA1
NC_002200.1	NC_002200.1	3154	s68	4	3158	GCF_000856685.1	Paramyxoviridae	V	Mumps virus	-	TIA1
NC_002200.1	NC_002200.1	3388	s68	4	3392	GCF_000856685.1	Paramyxoviridae	V	Mumps virus	-	TIA1
NC_002200.1	NC_002200.1	3424	s68	4	3428	GCF_000856685.1	Paramyxoviridae	V	Mumps virus	-	TIA1
NC_002200.1	NC_002200.1	3542	s68	4	3546	GCF_000856685.1	Paramyxoviridae	V	Mumps virus	-	TIA1
NC_002200.1	NC_002200.1	3613	s68	4	3617	GCF_000856685.1	Paramyxoviridae	V	Mumps virus	-	TIA1
NC_002200.1	NC_002200.1	3626	s68	4	3630	GCF_000856685.1	Paramyxoviridae	V	Mumps virus	-	TIA1
NC_002200.1	NC_002200.1	3632	s68	4	3636	GCF_000856685.1	Paramyxoviridae	V	Mumps virus	-	TIA1
NC_002200.1	NC_002200.1	3714	s68	4	3718	GCF_000856685.1	Paramyxoviridae	V	Mumps virus	-	TIA1
NC_002200.1	NC_002200.1	3802	s68	4	3806	GCF_000856685.1	Paramyxoviridae	V	Mumps virus	-	TIA1
NC_002200.1	NC_002200.1	3805	s68	4	3809	GCF_000856685.1	Paramyxoviridae	V	Mumps virus	-	TIA1
NC_002200.1	NC_002200.1	3884	s68	4	3888	GCF_000856685.1	Paramyxoviridae	V	Mumps virus	-	TIA1
NC_002200.1	NC_002200.1	4286	s68	4	4290	GCF_000856685.1	Paramyxoviridae	V	Mumps virus	-	TIA1
NC_002200.1	NC_002200.1	4404	s68	4	4408	GCF_000856685.1	Paramyxoviridae	V	Mumps virus	-	TIA1
NC_002200.1	NC_002200.1	4488	s68	4	4492	GCF_000856685.1	Paramyxoviridae	V	Mumps virus	-	TIA1
NC_002200.1	NC_002200.1	4550	s68	4	4554	GCF_000856685.1	Paramyxoviridae	V	Mumps virus	-	TIA1
NC_002200.1	NC_002200.1	4553	s68	4	4557	GCF_000856685.1	Paramyxoviridae	V	Mumps virus	-	TIA1
NC_002200.1	NC_002200.1	4713	s68	4	4717	GCF_000856685.1	Paramyxoviridae	V	Mumps virus	-	TIA1
NC_002200.1	NC_002200.1	4821	s68	4	4825	GCF_000856685.1	Paramyxoviridae	V	Mumps virus	-	TIA1
NC_002200.1	NC_002200.1	4846	s68	4	4850	GCF_000856685.1	Paramyxoviridae	V	Mumps virus	-	TIA1
NC_002200.1	NC_002200.1	4877	s68	4	4881	GCF_000856685.1	Paramyxoviridae	V	Mumps virus	-	TIA1
NC_002200.1	NC_002200.1	5006	s68	4	5010	GCF_000856685.1	Paramyxoviridae	V	Mumps virus	-	TIA1
NC_002200.1	NC_002200.1	5009	s68	4	5013	GCF_000856685.1	Paramyxoviridae	V	Mumps virus	-	TIA1
NC_002200.1	NC_002200.1	5031	s68	4	5035	GCF_000856685.1	Paramyxoviridae	V	Mumps virus	-	TIA1
NC_002200.1	NC_002200.1	5085	s68	4	5089	GCF_000856685.1	Paramyxoviridae	V	Mumps virus	-	TIA1
NC_002200.1	NC_002200.1	5168	s68	4	5172	GCF_000856685.1	Paramyxoviridae	V	Mumps virus	-	TIA1
NC_002200.1	NC_002200.1	5209	s68	4	5213	GCF_000856685.1	Paramyxoviridae	V	Mumps virus	-	TIA1
NC_002200.1	NC_002200.1	5235	s68	4	5239	GCF_000856685.1	Paramyxoviridae	V	Mumps virus	-	TIA1
NC_002200.1	NC_002200.1	5282	s68	4	5286	GCF_000856685.1	Paramyxoviridae	V	Mumps virus	-	TIA1
NC_002200.1	NC_002200.1	5311	s68	4	5315	GCF_000856685.1	Paramyxoviridae	V	Mumps virus	-	TIA1
NC_002200.1	NC_002200.1	5329	s68	4	5333	GCF_000856685.1	Paramyxoviridae	V	Mumps virus	-	TIA1
NC_002200.1	NC_002200.1	5390	s68	4	5394	GCF_000856685.1	Paramyxoviridae	V	Mumps virus	-	TIA1
NC_002200.1	NC_002200.1	5432	s68	4	5436	GCF_000856685.1	Paramyxoviridae	V	Mumps virus	-	TIA1
NC_002200.1	NC_002200.1	5536	s68	4	5540	GCF_000856685.1	Paramyxoviridae	V	Mumps virus	-	TIA1
NC_002200.1	NC_002200.1	5568	s68	4	5572	GCF_000856685.1	Paramyxoviridae	V	Mumps virus	-	TIA1
NC_002200.1	NC_002200.1	5594	s68	4	5598	GCF_000856685.1	Paramyxoviridae	V	Mumps virus	-	TIA1
NC_002200.1	NC_002200.1	5691	s68	4	5695	GCF_000856685.1	Paramyxoviridae	V	Mumps virus	-	TIA1
NC_002200.1	NC_002200.1	5750	s68	4	5754	GCF_000856685.1	Paramyxoviridae	V	Mumps virus	-	TIA1
NC_002200.1	NC_002200.1	5938	s68	4	5942	GCF_000856685.1	Paramyxoviridae	V	Mumps virus	-	TIA1
NC_002200.1	NC_002200.1	5956	s68	4	5960	GCF_000856685.1	Paramyxoviridae	V	Mumps virus	-	TIA1
NC_002200.1	NC_002200.1	6138	s68	4	6142	GCF_000856685.1	Paramyxoviridae	V	Mumps virus	-	TIA1
NC_002200.1	NC_002200.1	6143	s68	4	6147	GCF_000856685.1	Paramyxoviridae	V	Mumps virus	-	TIA1
NC_002200.1	NC_002200.1	6286	s68	4	6290	GCF_000856685.1	Paramyxoviridae	V	Mumps virus	-	TIA1
NC_002200.1	NC_002200.1	6381	s68	4	6385	GCF_000856685.1	Paramyxoviridae	V	Mumps virus	-	TIA1
NC_002200.1	NC_002200.1	6666	s68	4	6670	GCF_000856685.1	Paramyxoviridae	V	Mumps virus	-	TIA1
NC_002200.1	NC_002200.1	6778	s68	4	6782	GCF_000856685.1	Paramyxoviridae	V	Mumps virus	-	TIA1
NC_002200.1	NC_002200.1	6781	s68	4	6785	GCF_000856685.1	Paramyxoviridae	V	Mumps virus	-	TIA1
NC_002200.1	NC_002200.1	6797	s68	4	6801	GCF_000856685.1	Paramyxoviridae	V	Mumps virus	-	TIA1
NC_002200.1	NC_002200.1	6803	s68	4	6807	GCF_000856685.1	Paramyxoviridae	V	Mumps virus	-	TIA1
NC_002200.1	NC_002200.1	6945	s68	4	6949	GCF_000856685.1	Paramyxoviridae	V	Mumps virus	-	TIA1
NC_002200.1	NC_002200.1	7063	s68	4	7067	GCF_000856685.1	Paramyxoviridae	V	Mumps virus	-	TIA1
NC_002200.1	NC_002200.1	7076	s68	4	7080	GCF_000856685.1	Paramyxoviridae	V	Mumps virus	-	TIA1
NC_002200.1	NC_002200.1	7427	s68	4	7431	GCF_000856685.1	Paramyxoviridae	V	Mumps virus	-	TIA1
NC_002200.1	NC_002200.1	7503	s68	4	7507	GCF_000856685.1	Paramyxoviridae	V	Mumps virus	-	TIA1
NC_002200.1	NC_002200.1	7545	s68	4	7549	GCF_000856685.1	Paramyxoviridae	V	Mumps virus	-	TIA1
NC_002200.1	NC_002200.1	7549	s68	4	7553	GCF_000856685.1	Paramyxoviridae	V	Mumps virus	-	TIA1
NC_002200.1	NC_002200.1	7616	s68	4	7620	GCF_000856685.1	Paramyxoviridae	V	Mumps virus	-	TIA1
NC_002200.1	NC_002200.1	7650	s68	4	7654	GCF_000856685.1	Paramyxoviridae	V	Mumps virus	-	TIA1
NC_002200.1	NC_002200.1	7753	s68	4	7757	GCF_000856685.1	Paramyxoviridae	V	Mumps virus	-	TIA1
NC_002200.1	NC_002200.1	7823	s68	4	7827	GCF_000856685.1	Paramyxoviridae	V	Mumps virus	-	TIA1
NC_002200.1	NC_002200.1	7836	s68	4	7840	GCF_000856685.1	Paramyxoviridae	V	Mumps virus	-	TIA1
NC_002200.1	NC_002200.1	7876	s68	4	7880	GCF_000856685.1	Paramyxoviridae	V	Mumps virus	-	TIA1
NC_002200.1	NC_002200.1	8051	s68	4	8055	GCF_000856685.1	Paramyxoviridae	V	Mumps virus	-	TIA1
NC_002200.1	NC_002200.1	8229	s68	4	8233	GCF_000856685.1	Paramyxoviridae	V	Mumps virus	-	TIA1
NC_002200.1	NC_002200.1	8320	s68	4	8324	GCF_000856685.1	Paramyxoviridae	V	Mumps virus	-	TIA1
NC_002200.1	NC_002200.1	8501	s68	4	8505	GCF_000856685.1	Paramyxoviridae	V	Mumps virus	-	TIA1
NC_002200.1	NC_002200.1	8667	s68	4	8671	GCF_000856685.1	Paramyxoviridae	V	Mumps virus	-	TIA1
NC_002200.1	NC_002200.1	8690	s68	4	8694	GCF_000856685.1	Paramyxoviridae	V	Mumps virus	-	TIA1
NC_002200.1	NC_002200.1	9157	s68	4	9161	GCF_000856685.1	Paramyxoviridae	V	Mumps virus	-	TIA1
NC_002200.1	NC_002200.1	9161	s68	4	9165	GCF_000856685.1	Paramyxoviridae	V	Mumps virus	-	TIA1
NC_002200.1	NC_002200.1	9286	s68	4	9290	GCF_000856685.1	Paramyxoviridae	V	Mumps virus	-	TIA1
NC_002200.1	NC_002200.1	9289	s68	4	9293	GCF_000856685.1	Paramyxoviridae	V	Mumps virus	-	TIA1
NC_002200.1	NC_002200.1	9405	s68	4	9409	GCF_000856685.1	Paramyxoviridae	V	Mumps virus	-	TIA1
NC_002200.1	NC_002200.1	9694	s68	4	9698	GCF_000856685.1	Paramyxoviridae	V	Mumps virus	-	TIA1
NC_002200.1	NC_002200.1	9748	s68	4	9752	GCF_000856685.1	Paramyxoviridae	V	Mumps virus	-	TIA1
NC_002200.1	NC_002200.1	9806	s68	4	9810	GCF_000856685.1	Paramyxoviridae	V	Mumps virus	-	TIA1
NC_002200.1	NC_002200.1	9897	s68	4	9901	GCF_000856685.1	Paramyxoviridae	V	Mumps virus	-	TIA1
NC_002200.1	NC_002200.1	9913	s68	4	9917	GCF_000856685.1	Paramyxoviridae	V	Mumps virus	-	TIA1
NC_002200.1	NC_002200.1	10150	s68	4	10154	GCF_000856685.1	Paramyxoviridae	V	Mumps virus	-	TIA1
NC_002200.1	NC_002200.1	10232	s68	4	10236	GCF_000856685.1	Paramyxoviridae	V	Mumps virus	-	TIA1
NC_002200.1	NC_002200.1	10370	s68	4	10374	GCF_000856685.1	Paramyxoviridae	V	Mumps virus	-	TIA1
NC_002200.1	NC_002200.1	10374	s68	4	10378	GCF_000856685.1	Paramyxoviridae	V	Mumps virus	-	TIA1
NC_002200.1	NC_002200.1	10379	s68	4	10383	GCF_000856685.1	Paramyxoviridae	V	Mumps virus	-	TIA1
NC_002200.1	NC_002200.1	10440	s68	4	10444	GCF_000856685.1	Paramyxoviridae	V	Mumps virus	-	TIA1
NC_002200.1	NC_002200.1	10643	s68	4	10647	GCF_000856685.1	Paramyxoviridae	V	Mumps virus	-	TIA1
NC_002200.1	NC_002200.1	10671	s68	4	10675	GCF_000856685.1	Paramyxoviridae	V	Mumps virus	-	TIA1
NC_002200.1	NC_002200.1	10776	s68	4	10780	GCF_000856685.1	Paramyxoviridae	V	Mumps virus	-	TIA1
NC_002200.1	NC_002200.1	10833	s68	4	10837	GCF_000856685.1	Paramyxoviridae	V	Mumps virus	-	TIA1
NC_002200.1	NC_002200.1	10851	s68	4	10855	GCF_000856685.1	Paramyxoviridae	V	Mumps virus	-	TIA1
NC_002200.1	NC_002200.1	10891	s68	4	10895	GCF_000856685.1	Paramyxoviridae	V	Mumps virus	-	TIA1
NC_002200.1	NC_002200.1	10956	s68	4	10960	GCF_000856685.1	Paramyxoviridae	V	Mumps virus	-	TIA1
NC_002200.1	NC_002200.1	10989	s68	4	10993	GCF_000856685.1	Paramyxoviridae	V	Mumps virus	-	TIA1
NC_002200.1	NC_002200.1	11017	s68	4	11021	GCF_000856685.1	Paramyxoviridae	V	Mumps virus	-	TIA1
NC_002200.1	NC_002200.1	11179	s68	4	11183	GCF_000856685.1	Paramyxoviridae	V	Mumps virus	-	TIA1
NC_002200.1	NC_002200.1	11366	s68	4	11370	GCF_000856685.1	Paramyxoviridae	V	Mumps virus	-	TIA1
NC_002200.1	NC_002200.1	11377	s68	4	11381	GCF_000856685.1	Paramyxoviridae	V	Mumps virus	-	TIA1
NC_002200.1	NC_002200.1	11430	s68	4	11434	GCF_000856685.1	Paramyxoviridae	V	Mumps virus	-	TIA1
NC_002200.1	NC_002200.1	11502	s68	4	11506	GCF_000856685.1	Paramyxoviridae	V	Mumps virus	-	TIA1
NC_002200.1	NC_002200.1	11767	s68	4	11771	GCF_000856685.1	Paramyxoviridae	V	Mumps virus	-	TIA1
NC_002200.1	NC_002200.1	11820	s68	4	11824	GCF_000856685.1	Paramyxoviridae	V	Mumps virus	-	TIA1
NC_002200.1	NC_002200.1	11878	s68	4	11882	GCF_000856685.1	Paramyxoviridae	V	Mumps virus	-	TIA1
NC_002200.1	NC_002200.1	11892	s68	4	11896	GCF_000856685.1	Paramyxoviridae	V	Mumps virus	-	TIA1
NC_002200.1	NC_002200.1	11944	s68	4	11948	GCF_000856685.1	Paramyxoviridae	V	Mumps virus	-	TIA1
NC_002200.1	NC_002200.1	12027	s68	4	12031	GCF_000856685.1	Paramyxoviridae	V	Mumps virus	-	TIA1
NC_002200.1	NC_002200.1	12242	s68	4	12246	GCF_000856685.1	Paramyxoviridae	V	Mumps virus	-	TIA1
NC_002200.1	NC_002200.1	12268	s68	4	12272	GCF_000856685.1	Paramyxoviridae	V	Mumps virus	-	TIA1
NC_002200.1	NC_002200.1	12319	s68	4	12323	GCF_000856685.1	Paramyxoviridae	V	Mumps virus	-	TIA1
NC_002200.1	NC_002200.1	12471	s68	4	12475	GCF_000856685.1	Paramyxoviridae	V	Mumps virus	-	TIA1
NC_002200.1	NC_002200.1	12533	s68	4	12537	GCF_000856685.1	Paramyxoviridae	V	Mumps virus	-	TIA1
NC_002200.1	NC_002200.1	12536	s68	4	12540	GCF_000856685.1	Paramyxoviridae	V	Mumps virus	-	TIA1
NC_002200.1	NC_002200.1	12602	s68	4	12606	GCF_000856685.1	Paramyxoviridae	V	Mumps virus	-	TIA1
NC_002200.1	NC_002200.1	12606	s68	4	12610	GCF_000856685.1	Paramyxoviridae	V	Mumps virus	-	TIA1
NC_002200.1	NC_002200.1	12642	s68	4	12646	GCF_000856685.1	Paramyxoviridae	V	Mumps virus	-	TIA1
NC_002200.1	NC_002200.1	12646	s68	4	12650	GCF_000856685.1	Paramyxoviridae	V	Mumps virus	-	TIA1
NC_002200.1	NC_002200.1	12779	s68	4	12783	GCF_000856685.1	Paramyxoviridae	V	Mumps virus	-	TIA1
NC_002200.1	NC_002200.1	12886	s68	4	12890	GCF_000856685.1	Paramyxoviridae	V	Mumps virus	-	TIA1
NC_002200.1	NC_002200.1	12952	s68	4	12956	GCF_000856685.1	Paramyxoviridae	V	Mumps virus	-	TIA1
NC_002200.1	NC_002200.1	13002	s68	4	13006	GCF_000856685.1	Paramyxoviridae	V	Mumps virus	-	TIA1
NC_002200.1	NC_002200.1	13027	s68	4	13031	GCF_000856685.1	Paramyxoviridae	V	Mumps virus	-	TIA1
NC_002200.1	NC_002200.1	13035	s68	4	13039	GCF_000856685.1	Paramyxoviridae	V	Mumps virus	-	TIA1
NC_002200.1	NC_002200.1	13150	s68	4	13154	GCF_000856685.1	Paramyxoviridae	V	Mumps virus	-	TIA1
NC_002200.1	NC_002200.1	13353	s68	4	13357	GCF_000856685.1	Paramyxoviridae	V	Mumps virus	-	TIA1
NC_002200.1	NC_002200.1	13461	s68	4	13465	GCF_000856685.1	Paramyxoviridae	V	Mumps virus	-	TIA1
NC_002200.1	NC_002200.1	13688	s68	4	13692	GCF_000856685.1	Paramyxoviridae	V	Mumps virus	-	TIA1
NC_002200.1	NC_002200.1	13748	s68	4	13752	GCF_000856685.1	Paramyxoviridae	V	Mumps virus	-	TIA1
NC_002200.1	NC_002200.1	13903	s68	4	13907	GCF_000856685.1	Paramyxoviridae	V	Mumps virus	-	TIA1
NC_002200.1	NC_002200.1	13924	s68	4	13928	GCF_000856685.1	Paramyxoviridae	V	Mumps virus	-	TIA1
NC_002200.1	NC_002200.1	13994	s68	4	13998	GCF_000856685.1	Paramyxoviridae	V	Mumps virus	-	TIA1
NC_002200.1	NC_002200.1	14450	s68	4	14454	GCF_000856685.1	Paramyxoviridae	V	Mumps virus	-	TIA1
NC_002200.1	NC_002200.1	14620	s68	4	14624	GCF_000856685.1	Paramyxoviridae	V	Mumps virus	-	TIA1
NC_002200.1	NC_002200.1	14779	s68	4	14783	GCF_000856685.1	Paramyxoviridae	V	Mumps virus	-	TIA1
NC_002200.1	NC_002200.1	14888	s68	4	14892	GCF_000856685.1	Paramyxoviridae	V	Mumps virus	-	TIA1
NC_002200.1	NC_002200.1	14950	s68	4	14954	GCF_000856685.1	Paramyxoviridae	V	Mumps virus	-	TIA1
NC_002200.1	NC_002200.1	15318	s68	4	15322	GCF_000856685.1	Paramyxoviridae	V	Mumps virus	-	TIA1
NC_002200.1	NC_002200.1	15366	s68	4	15370	GCF_000856685.1	Paramyxoviridae	V	Mumps virus	-	TIA1
NC_001608.3	NC_001608.3	91	s68	4	95	GCF_000857325.2	Filoviridae	V	Marburg marburgvirus isolate Marburg virus/H.sapiens-tc/KEN/1980/Mt. Elgon-Musoke	+	TIA1
NC_001608.3	NC_001608.3	299	s68	4	303	GCF_000857325.2	Filoviridae	V	Marburg marburgvirus isolate Marburg virus/H.sapiens-tc/KEN/1980/Mt. Elgon-Musoke	+	TIA1
NC_001608.3	NC_001608.3	315	s68	4	319	GCF_000857325.2	Filoviridae	V	Marburg marburgvirus isolate Marburg virus/H.sapiens-tc/KEN/1980/Mt. Elgon-Musoke	+	TIA1
NC_001608.3	NC_001608.3	409	s68	4	413	GCF_000857325.2	Filoviridae	V	Marburg marburgvirus isolate Marburg virus/H.sapiens-tc/KEN/1980/Mt. Elgon-Musoke	+	TIA1
NC_001608.3	NC_001608.3	439	s68	4	443	GCF_000857325.2	Filoviridae	V	Marburg marburgvirus isolate Marburg virus/H.sapiens-tc/KEN/1980/Mt. Elgon-Musoke	+	TIA1
NC_001608.3	NC_001608.3	669	s68	4	673	GCF_000857325.2	Filoviridae	V	Marburg marburgvirus isolate Marburg virus/H.sapiens-tc/KEN/1980/Mt. Elgon-Musoke	+	TIA1
NC_001608.3	NC_001608.3	691	s68	4	695	GCF_000857325.2	Filoviridae	V	Marburg marburgvirus isolate Marburg virus/H.sapiens-tc/KEN/1980/Mt. Elgon-Musoke	+	TIA1
NC_001608.3	NC_001608.3	749	s68	4	753	GCF_000857325.2	Filoviridae	V	Marburg marburgvirus isolate Marburg virus/H.sapiens-tc/KEN/1980/Mt. Elgon-Musoke	+	TIA1
NC_001608.3	NC_001608.3	768	s68	4	772	GCF_000857325.2	Filoviridae	V	Marburg marburgvirus isolate Marburg virus/H.sapiens-tc/KEN/1980/Mt. Elgon-Musoke	+	TIA1
NC_001608.3	NC_001608.3	778	s68	4	782	GCF_000857325.2	Filoviridae	V	Marburg marburgvirus isolate Marburg virus/H.sapiens-tc/KEN/1980/Mt. Elgon-Musoke	+	TIA1
NC_001608.3	NC_001608.3	824	s68	4	828	GCF_000857325.2	Filoviridae	V	Marburg marburgvirus isolate Marburg virus/H.sapiens-tc/KEN/1980/Mt. Elgon-Musoke	+	TIA1
NC_001608.3	NC_001608.3	1135	s68	4	1139	GCF_000857325.2	Filoviridae	V	Marburg marburgvirus isolate Marburg virus/H.sapiens-tc/KEN/1980/Mt. Elgon-Musoke	+	TIA1
NC_001608.3	NC_001608.3	1182	s68	4	1186	GCF_000857325.2	Filoviridae	V	Marburg marburgvirus isolate Marburg virus/H.sapiens-tc/KEN/1980/Mt. Elgon-Musoke	+	TIA1
NC_001608.3	NC_001608.3	1189	s68	4	1193	GCF_000857325.2	Filoviridae	V	Marburg marburgvirus isolate Marburg virus/H.sapiens-tc/KEN/1980/Mt. Elgon-Musoke	+	TIA1
NC_001608.3	NC_001608.3	1454	s68	4	1458	GCF_000857325.2	Filoviridae	V	Marburg marburgvirus isolate Marburg virus/H.sapiens-tc/KEN/1980/Mt. Elgon-Musoke	+	TIA1
NC_001608.3	NC_001608.3	1457	s68	4	1461	GCF_000857325.2	Filoviridae	V	Marburg marburgvirus isolate Marburg virus/H.sapiens-tc/KEN/1980/Mt. Elgon-Musoke	+	TIA1
NC_001608.3	NC_001608.3	1570	s68	4	1574	GCF_000857325.2	Filoviridae	V	Marburg marburgvirus isolate Marburg virus/H.sapiens-tc/KEN/1980/Mt. Elgon-Musoke	+	TIA1
NC_001608.3	NC_001608.3	1771	s68	4	1775	GCF_000857325.2	Filoviridae	V	Marburg marburgvirus isolate Marburg virus/H.sapiens-tc/KEN/1980/Mt. Elgon-Musoke	+	TIA1
NC_001608.3	NC_001608.3	1848	s68	4	1852	GCF_000857325.2	Filoviridae	V	Marburg marburgvirus isolate Marburg virus/H.sapiens-tc/KEN/1980/Mt. Elgon-Musoke	+	TIA1
NC_001608.3	NC_001608.3	1901	s68	4	1905	GCF_000857325.2	Filoviridae	V	Marburg marburgvirus isolate Marburg virus/H.sapiens-tc/KEN/1980/Mt. Elgon-Musoke	+	TIA1
NC_001608.3	NC_001608.3	1904	s68	4	1908	GCF_000857325.2	Filoviridae	V	Marburg marburgvirus isolate Marburg virus/H.sapiens-tc/KEN/1980/Mt. Elgon-Musoke	+	TIA1
NC_001608.3	NC_001608.3	2050	s68	4	2054	GCF_000857325.2	Filoviridae	V	Marburg marburgvirus isolate Marburg virus/H.sapiens-tc/KEN/1980/Mt. Elgon-Musoke	+	TIA1
NC_001608.3	NC_001608.3	2128	s68	4	2132	GCF_000857325.2	Filoviridae	V	Marburg marburgvirus isolate Marburg virus/H.sapiens-tc/KEN/1980/Mt. Elgon-Musoke	+	TIA1
NC_001608.3	NC_001608.3	2401	s68	4	2405	GCF_000857325.2	Filoviridae	V	Marburg marburgvirus isolate Marburg virus/H.sapiens-tc/KEN/1980/Mt. Elgon-Musoke	+	TIA1
NC_001608.3	NC_001608.3	2483	s68	4	2487	GCF_000857325.2	Filoviridae	V	Marburg marburgvirus isolate Marburg virus/H.sapiens-tc/KEN/1980/Mt. Elgon-Musoke	+	TIA1
NC_001608.3	NC_001608.3	2486	s68	4	2490	GCF_000857325.2	Filoviridae	V	Marburg marburgvirus isolate Marburg virus/H.sapiens-tc/KEN/1980/Mt. Elgon-Musoke	+	TIA1
NC_001608.3	NC_001608.3	2524	s68	4	2528	GCF_000857325.2	Filoviridae	V	Marburg marburgvirus isolate Marburg virus/H.sapiens-tc/KEN/1980/Mt. Elgon-Musoke	+	TIA1
NC_001608.3	NC_001608.3	2630	s68	4	2634	GCF_000857325.2	Filoviridae	V	Marburg marburgvirus isolate Marburg virus/H.sapiens-tc/KEN/1980/Mt. Elgon-Musoke	+	TIA1
NC_001608.3	NC_001608.3	2645	s68	4	2649	GCF_000857325.2	Filoviridae	V	Marburg marburgvirus isolate Marburg virus/H.sapiens-tc/KEN/1980/Mt. Elgon-Musoke	+	TIA1
NC_001608.3	NC_001608.3	2785	s68	4	2789	GCF_000857325.2	Filoviridae	V	Marburg marburgvirus isolate Marburg virus/H.sapiens-tc/KEN/1980/Mt. Elgon-Musoke	+	TIA1
NC_001608.3	NC_001608.3	2801	s68	4	2805	GCF_000857325.2	Filoviridae	V	Marburg marburgvirus isolate Marburg virus/H.sapiens-tc/KEN/1980/Mt. Elgon-Musoke	+	TIA1
NC_001608.3	NC_001608.3	2879	s68	4	2883	GCF_000857325.2	Filoviridae	V	Marburg marburgvirus isolate Marburg virus/H.sapiens-tc/KEN/1980/Mt. Elgon-Musoke	+	TIA1
NC_001608.3	NC_001608.3	2897	s68	4	2901	GCF_000857325.2	Filoviridae	V	Marburg marburgvirus isolate Marburg virus/H.sapiens-tc/KEN/1980/Mt. Elgon-Musoke	+	TIA1
NC_001608.3	NC_001608.3	2902	s68	4	2906	GCF_000857325.2	Filoviridae	V	Marburg marburgvirus isolate Marburg virus/H.sapiens-tc/KEN/1980/Mt. Elgon-Musoke	+	TIA1
NC_001608.3	NC_001608.3	2935	s68	4	2939	GCF_000857325.2	Filoviridae	V	Marburg marburgvirus isolate Marburg virus/H.sapiens-tc/KEN/1980/Mt. Elgon-Musoke	+	TIA1
NC_001608.3	NC_001608.3	3199	s68	4	3203	GCF_000857325.2	Filoviridae	V	Marburg marburgvirus isolate Marburg virus/H.sapiens-tc/KEN/1980/Mt. Elgon-Musoke	+	TIA1
NC_001608.3	NC_001608.3	3624	s68	4	3628	GCF_000857325.2	Filoviridae	V	Marburg marburgvirus isolate Marburg virus/H.sapiens-tc/KEN/1980/Mt. Elgon-Musoke	+	TIA1
NC_001608.3	NC_001608.3	3684	s68	4	3688	GCF_000857325.2	Filoviridae	V	Marburg marburgvirus isolate Marburg virus/H.sapiens-tc/KEN/1980/Mt. Elgon-Musoke	+	TIA1
NC_001608.3	NC_001608.3	3706	s68	4	3710	GCF_000857325.2	Filoviridae	V	Marburg marburgvirus isolate Marburg virus/H.sapiens-tc/KEN/1980/Mt. Elgon-Musoke	+	TIA1
NC_001608.3	NC_001608.3	3807	s68	4	3811	GCF_000857325.2	Filoviridae	V	Marburg marburgvirus isolate Marburg virus/H.sapiens-tc/KEN/1980/Mt. Elgon-Musoke	+	TIA1
NC_001608.3	NC_001608.3	3841	s68	4	3845	GCF_000857325.2	Filoviridae	V	Marburg marburgvirus isolate Marburg virus/H.sapiens-tc/KEN/1980/Mt. Elgon-Musoke	+	TIA1
NC_001608.3	NC_001608.3	3893	s68	4	3897	GCF_000857325.2	Filoviridae	V	Marburg marburgvirus isolate Marburg virus/H.sapiens-tc/KEN/1980/Mt. Elgon-Musoke	+	TIA1
NC_001608.3	NC_001608.3	3933	s68	4	3937	GCF_000857325.2	Filoviridae	V	Marburg marburgvirus isolate Marburg virus/H.sapiens-tc/KEN/1980/Mt. Elgon-Musoke	+	TIA1
NC_001608.3	NC_001608.3	4125	s68	4	4129	GCF_000857325.2	Filoviridae	V	Marburg marburgvirus isolate Marburg virus/H.sapiens-tc/KEN/1980/Mt. Elgon-Musoke	+	TIA1
NC_001608.3	NC_001608.3	4223	s68	4	4227	GCF_000857325.2	Filoviridae	V	Marburg marburgvirus isolate Marburg virus/H.sapiens-tc/KEN/1980/Mt. Elgon-Musoke	+	TIA1
NC_001608.3	NC_001608.3	4326	s68	4	4330	GCF_000857325.2	Filoviridae	V	Marburg marburgvirus isolate Marburg virus/H.sapiens-tc/KEN/1980/Mt. Elgon-Musoke	+	TIA1
NC_001608.3	NC_001608.3	4466	s68	4	4470	GCF_000857325.2	Filoviridae	V	Marburg marburgvirus isolate Marburg virus/H.sapiens-tc/KEN/1980/Mt. Elgon-Musoke	+	TIA1
NC_001608.3	NC_001608.3	4522	s68	4	4526	GCF_000857325.2	Filoviridae	V	Marburg marburgvirus isolate Marburg virus/H.sapiens-tc/KEN/1980/Mt. Elgon-Musoke	+	TIA1
NC_001608.3	NC_001608.3	4923	s68	4	4927	GCF_000857325.2	Filoviridae	V	Marburg marburgvirus isolate Marburg virus/H.sapiens-tc/KEN/1980/Mt. Elgon-Musoke	+	TIA1
NC_001608.3	NC_001608.3	5002	s68	4	5006	GCF_000857325.2	Filoviridae	V	Marburg marburgvirus isolate Marburg virus/H.sapiens-tc/KEN/1980/Mt. Elgon-Musoke	+	TIA1
NC_001608.3	NC_001608.3	5043	s68	4	5047	GCF_000857325.2	Filoviridae	V	Marburg marburgvirus isolate Marburg virus/H.sapiens-tc/KEN/1980/Mt. Elgon-Musoke	+	TIA1
NC_001608.3	NC_001608.3	5086	s68	4	5090	GCF_000857325.2	Filoviridae	V	Marburg marburgvirus isolate Marburg virus/H.sapiens-tc/KEN/1980/Mt. Elgon-Musoke	+	TIA1
NC_001608.3	NC_001608.3	5317	s68	4	5321	GCF_000857325.2	Filoviridae	V	Marburg marburgvirus isolate Marburg virus/H.sapiens-tc/KEN/1980/Mt. Elgon-Musoke	+	TIA1
NC_001608.3	NC_001608.3	5372	s68	4	5376	GCF_000857325.2	Filoviridae	V	Marburg marburgvirus isolate Marburg virus/H.sapiens-tc/KEN/1980/Mt. Elgon-Musoke	+	TIA1
NC_001608.3	NC_001608.3	5406	s68	4	5410	GCF_000857325.2	Filoviridae	V	Marburg marburgvirus isolate Marburg virus/H.sapiens-tc/KEN/1980/Mt. Elgon-Musoke	+	TIA1
NC_001608.3	NC_001608.3	5421	s68	4	5425	GCF_000857325.2	Filoviridae	V	Marburg marburgvirus isolate Marburg virus/H.sapiens-tc/KEN/1980/Mt. Elgon-Musoke	+	TIA1
NC_001608.3	NC_001608.3	5545	s68	4	5549	GCF_000857325.2	Filoviridae	V	Marburg marburgvirus isolate Marburg virus/H.sapiens-tc/KEN/1980/Mt. Elgon-Musoke	+	TIA1
NC_001608.3	NC_001608.3	5645	s68	4	5649	GCF_000857325.2	Filoviridae	V	Marburg marburgvirus isolate Marburg virus/H.sapiens-tc/KEN/1980/Mt. Elgon-Musoke	+	TIA1
NC_001608.3	NC_001608.3	5714	s68	4	5718	GCF_000857325.2	Filoviridae	V	Marburg marburgvirus isolate Marburg virus/H.sapiens-tc/KEN/1980/Mt. Elgon-Musoke	+	TIA1
NC_001608.3	NC_001608.3	5798	s68	4	5802	GCF_000857325.2	Filoviridae	V	Marburg marburgvirus isolate Marburg virus/H.sapiens-tc/KEN/1980/Mt. Elgon-Musoke	+	TIA1
NC_001608.3	NC_001608.3	5899	s68	4	5903	GCF_000857325.2	Filoviridae	V	Marburg marburgvirus isolate Marburg virus/H.sapiens-tc/KEN/1980/Mt. Elgon-Musoke	+	TIA1
NC_001608.3	NC_001608.3	5976	s68	4	5980	GCF_000857325.2	Filoviridae	V	Marburg marburgvirus isolate Marburg virus/H.sapiens-tc/KEN/1980/Mt. Elgon-Musoke	+	TIA1
NC_001608.3	NC_001608.3	6040	s68	4	6044	GCF_000857325.2	Filoviridae	V	Marburg marburgvirus isolate Marburg virus/H.sapiens-tc/KEN/1980/Mt. Elgon-Musoke	+	TIA1
NC_001608.3	NC_001608.3	6092	s68	4	6096	GCF_000857325.2	Filoviridae	V	Marburg marburgvirus isolate Marburg virus/H.sapiens-tc/KEN/1980/Mt. Elgon-Musoke	+	TIA1
NC_001608.3	NC_001608.3	6121	s68	4	6125	GCF_000857325.2	Filoviridae	V	Marburg marburgvirus isolate Marburg virus/H.sapiens-tc/KEN/1980/Mt. Elgon-Musoke	+	TIA1
NC_001608.3	NC_001608.3	6312	s68	4	6316	GCF_000857325.2	Filoviridae	V	Marburg marburgvirus isolate Marburg virus/H.sapiens-tc/KEN/1980/Mt. Elgon-Musoke	+	TIA1
NC_001608.3	NC_001608.3	6348	s68	4	6352	GCF_000857325.2	Filoviridae	V	Marburg marburgvirus isolate Marburg virus/H.sapiens-tc/KEN/1980/Mt. Elgon-Musoke	+	TIA1
NC_001608.3	NC_001608.3	6416	s68	4	6420	GCF_000857325.2	Filoviridae	V	Marburg marburgvirus isolate Marburg virus/H.sapiens-tc/KEN/1980/Mt. Elgon-Musoke	+	TIA1
NC_001608.3	NC_001608.3	6514	s68	4	6518	GCF_000857325.2	Filoviridae	V	Marburg marburgvirus isolate Marburg virus/H.sapiens-tc/KEN/1980/Mt. Elgon-Musoke	+	TIA1
NC_001608.3	NC_001608.3	6582	s68	4	6586	GCF_000857325.2	Filoviridae	V	Marburg marburgvirus isolate Marburg virus/H.sapiens-tc/KEN/1980/Mt. Elgon-Musoke	+	TIA1
NC_001608.3	NC_001608.3	6595	s68	4	6599	GCF_000857325.2	Filoviridae	V	Marburg marburgvirus isolate Marburg virus/H.sapiens-tc/KEN/1980/Mt. Elgon-Musoke	+	TIA1
NC_001608.3	NC_001608.3	6781	s68	4	6785	GCF_000857325.2	Filoviridae	V	Marburg marburgvirus isolate Marburg virus/H.sapiens-tc/KEN/1980/Mt. Elgon-Musoke	+	TIA1
NC_001608.3	NC_001608.3	6880	s68	4	6884	GCF_000857325.2	Filoviridae	V	Marburg marburgvirus isolate Marburg virus/H.sapiens-tc/KEN/1980/Mt. Elgon-Musoke	+	TIA1
NC_001608.3	NC_001608.3	6989	s68	4	6993	GCF_000857325.2	Filoviridae	V	Marburg marburgvirus isolate Marburg virus/H.sapiens-tc/KEN/1980/Mt. Elgon-Musoke	+	TIA1
NC_001608.3	NC_001608.3	7685	s68	4	7689	GCF_000857325.2	Filoviridae	V	Marburg marburgvirus isolate Marburg virus/H.sapiens-tc/KEN/1980/Mt. Elgon-Musoke	+	TIA1
NC_001608.3	NC_001608.3	8132	s68	4	8136	GCF_000857325.2	Filoviridae	V	Marburg marburgvirus isolate Marburg virus/H.sapiens-tc/KEN/1980/Mt. Elgon-Musoke	+	TIA1
NC_001608.3	NC_001608.3	8330	s68	4	8334	GCF_000857325.2	Filoviridae	V	Marburg marburgvirus isolate Marburg virus/H.sapiens-tc/KEN/1980/Mt. Elgon-Musoke	+	TIA1
NC_001608.3	NC_001608.3	8471	s68	4	8475	GCF_000857325.2	Filoviridae	V	Marburg marburgvirus isolate Marburg virus/H.sapiens-tc/KEN/1980/Mt. Elgon-Musoke	+	TIA1
NC_001608.3	NC_001608.3	8490	s68	4	8494	GCF_000857325.2	Filoviridae	V	Marburg marburgvirus isolate Marburg virus/H.sapiens-tc/KEN/1980/Mt. Elgon-Musoke	+	TIA1
NC_001608.3	NC_001608.3	8513	s68	4	8517	GCF_000857325.2	Filoviridae	V	Marburg marburgvirus isolate Marburg virus/H.sapiens-tc/KEN/1980/Mt. Elgon-Musoke	+	TIA1
NC_001608.3	NC_001608.3	8522	s68	4	8526	GCF_000857325.2	Filoviridae	V	Marburg marburgvirus isolate Marburg virus/H.sapiens-tc/KEN/1980/Mt. Elgon-Musoke	+	TIA1
NC_001608.3	NC_001608.3	8582	s68	4	8586	GCF_000857325.2	Filoviridae	V	Marburg marburgvirus isolate Marburg virus/H.sapiens-tc/KEN/1980/Mt. Elgon-Musoke	+	TIA1
NC_001608.3	NC_001608.3	8797	s68	4	8801	GCF_000857325.2	Filoviridae	V	Marburg marburgvirus isolate Marburg virus/H.sapiens-tc/KEN/1980/Mt. Elgon-Musoke	+	TIA1
NC_001608.3	NC_001608.3	8822	s68	4	8826	GCF_000857325.2	Filoviridae	V	Marburg marburgvirus isolate Marburg virus/H.sapiens-tc/KEN/1980/Mt. Elgon-Musoke	+	TIA1
NC_001608.3	NC_001608.3	8827	s68	4	8831	GCF_000857325.2	Filoviridae	V	Marburg marburgvirus isolate Marburg virus/H.sapiens-tc/KEN/1980/Mt. Elgon-Musoke	+	TIA1
NC_001608.3	NC_001608.3	9033	s68	4	9037	GCF_000857325.2	Filoviridae	V	Marburg marburgvirus isolate Marburg virus/H.sapiens-tc/KEN/1980/Mt. Elgon-Musoke	+	TIA1
NC_001608.3	NC_001608.3	9059	s68	4	9063	GCF_000857325.2	Filoviridae	V	Marburg marburgvirus isolate Marburg virus/H.sapiens-tc/KEN/1980/Mt. Elgon-Musoke	+	TIA1
NC_001608.3	NC_001608.3	9336	s68	4	9340	GCF_000857325.2	Filoviridae	V	Marburg marburgvirus isolate Marburg virus/H.sapiens-tc/KEN/1980/Mt. Elgon-Musoke	+	TIA1
NC_001608.3	NC_001608.3	9387	s68	4	9391	GCF_000857325.2	Filoviridae	V	Marburg marburgvirus isolate Marburg virus/H.sapiens-tc/KEN/1980/Mt. Elgon-Musoke	+	TIA1
NC_001608.3	NC_001608.3	9420	s68	4	9424	GCF_000857325.2	Filoviridae	V	Marburg marburgvirus isolate Marburg virus/H.sapiens-tc/KEN/1980/Mt. Elgon-Musoke	+	TIA1
NC_001608.3	NC_001608.3	9528	s68	4	9532	GCF_000857325.2	Filoviridae	V	Marburg marburgvirus isolate Marburg virus/H.sapiens-tc/KEN/1980/Mt. Elgon-Musoke	+	TIA1
NC_001608.3	NC_001608.3	9551	s68	4	9555	GCF_000857325.2	Filoviridae	V	Marburg marburgvirus isolate Marburg virus/H.sapiens-tc/KEN/1980/Mt. Elgon-Musoke	+	TIA1
NC_001608.3	NC_001608.3	9599	s68	4	9603	GCF_000857325.2	Filoviridae	V	Marburg marburgvirus isolate Marburg virus/H.sapiens-tc/KEN/1980/Mt. Elgon-Musoke	+	TIA1
NC_001608.3	NC_001608.3	9681	s68	4	9685	GCF_000857325.2	Filoviridae	V	Marburg marburgvirus isolate Marburg virus/H.sapiens-tc/KEN/1980/Mt. Elgon-Musoke	+	TIA1
NC_001608.3	NC_001608.3	9684	s68	4	9688	GCF_000857325.2	Filoviridae	V	Marburg marburgvirus isolate Marburg virus/H.sapiens-tc/KEN/1980/Mt. Elgon-Musoke	+	TIA1
NC_001608.3	NC_001608.3	9797	s68	4	9801	GCF_000857325.2	Filoviridae	V	Marburg marburgvirus isolate Marburg virus/H.sapiens-tc/KEN/1980/Mt. Elgon-Musoke	+	TIA1
NC_001608.3	NC_001608.3	9816	s68	4	9820	GCF_000857325.2	Filoviridae	V	Marburg marburgvirus isolate Marburg virus/H.sapiens-tc/KEN/1980/Mt. Elgon-Musoke	+	TIA1
NC_001608.3	NC_001608.3	9919	s68	4	9923	GCF_000857325.2	Filoviridae	V	Marburg marburgvirus isolate Marburg virus/H.sapiens-tc/KEN/1980/Mt. Elgon-Musoke	+	TIA1
NC_001608.3	NC_001608.3	10026	s68	4	10030	GCF_000857325.2	Filoviridae	V	Marburg marburgvirus isolate Marburg virus/H.sapiens-tc/KEN/1980/Mt. Elgon-Musoke	+	TIA1
NC_001608.3	NC_001608.3	10047	s68	4	10051	GCF_000857325.2	Filoviridae	V	Marburg marburgvirus isolate Marburg virus/H.sapiens-tc/KEN/1980/Mt. Elgon-Musoke	+	TIA1
NC_001608.3	NC_001608.3	10105	s68	4	10109	GCF_000857325.2	Filoviridae	V	Marburg marburgvirus isolate Marburg virus/H.sapiens-tc/KEN/1980/Mt. Elgon-Musoke	+	TIA1
NC_001608.3	NC_001608.3	10197	s68	4	10201	GCF_000857325.2	Filoviridae	V	Marburg marburgvirus isolate Marburg virus/H.sapiens-tc/KEN/1980/Mt. Elgon-Musoke	+	TIA1
NC_001608.3	NC_001608.3	10276	s68	4	10280	GCF_000857325.2	Filoviridae	V	Marburg marburgvirus isolate Marburg virus/H.sapiens-tc/KEN/1980/Mt. Elgon-Musoke	+	TIA1
NC_001608.3	NC_001608.3	10394	s68	4	10398	GCF_000857325.2	Filoviridae	V	Marburg marburgvirus isolate Marburg virus/H.sapiens-tc/KEN/1980/Mt. Elgon-Musoke	+	TIA1
NC_001608.3	NC_001608.3	10430	s68	4	10434	GCF_000857325.2	Filoviridae	V	Marburg marburgvirus isolate Marburg virus/H.sapiens-tc/KEN/1980/Mt. Elgon-Musoke	+	TIA1
NC_001608.3	NC_001608.3	10539	s68	4	10543	GCF_000857325.2	Filoviridae	V	Marburg marburgvirus isolate Marburg virus/H.sapiens-tc/KEN/1980/Mt. Elgon-Musoke	+	TIA1
NC_001608.3	NC_001608.3	10642	s68	4	10646	GCF_000857325.2	Filoviridae	V	Marburg marburgvirus isolate Marburg virus/H.sapiens-tc/KEN/1980/Mt. Elgon-Musoke	+	TIA1
NC_001608.3	NC_001608.3	10659	s68	4	10663	GCF_000857325.2	Filoviridae	V	Marburg marburgvirus isolate Marburg virus/H.sapiens-tc/KEN/1980/Mt. Elgon-Musoke	+	TIA1
NC_001608.3	NC_001608.3	10685	s68	4	10689	GCF_000857325.2	Filoviridae	V	Marburg marburgvirus isolate Marburg virus/H.sapiens-tc/KEN/1980/Mt. Elgon-Musoke	+	TIA1
NC_001608.3	NC_001608.3	10704	s68	4	10708	GCF_000857325.2	Filoviridae	V	Marburg marburgvirus isolate Marburg virus/H.sapiens-tc/KEN/1980/Mt. Elgon-Musoke	+	TIA1
NC_001608.3	NC_001608.3	10989	s68	4	10993	GCF_000857325.2	Filoviridae	V	Marburg marburgvirus isolate Marburg virus/H.sapiens-tc/KEN/1980/Mt. Elgon-Musoke	+	TIA1
NC_001608.3	NC_001608.3	11244	s68	4	11248	GCF_000857325.2	Filoviridae	V	Marburg marburgvirus isolate Marburg virus/H.sapiens-tc/KEN/1980/Mt. Elgon-Musoke	+	TIA1
NC_001608.3	NC_001608.3	11382	s68	4	11386	GCF_000857325.2	Filoviridae	V	Marburg marburgvirus isolate Marburg virus/H.sapiens-tc/KEN/1980/Mt. Elgon-Musoke	+	TIA1
NC_001608.3	NC_001608.3	11580	s68	4	11584	GCF_000857325.2	Filoviridae	V	Marburg marburgvirus isolate Marburg virus/H.sapiens-tc/KEN/1980/Mt. Elgon-Musoke	+	TIA1
NC_001608.3	NC_001608.3	11612	s68	4	11616	GCF_000857325.2	Filoviridae	V	Marburg marburgvirus isolate Marburg virus/H.sapiens-tc/KEN/1980/Mt. Elgon-Musoke	+	TIA1
NC_001608.3	NC_001608.3	11640	s68	4	11644	GCF_000857325.2	Filoviridae	V	Marburg marburgvirus isolate Marburg virus/H.sapiens-tc/KEN/1980/Mt. Elgon-Musoke	+	TIA1
NC_001608.3	NC_001608.3	11663	s68	4	11667	GCF_000857325.2	Filoviridae	V	Marburg marburgvirus isolate Marburg virus/H.sapiens-tc/KEN/1980/Mt. Elgon-Musoke	+	TIA1
NC_001608.3	NC_001608.3	11697	s68	4	11701	GCF_000857325.2	Filoviridae	V	Marburg marburgvirus isolate Marburg virus/H.sapiens-tc/KEN/1980/Mt. Elgon-Musoke	+	TIA1
NC_001608.3	NC_001608.3	11721	s68	4	11725	GCF_000857325.2	Filoviridae	V	Marburg marburgvirus isolate Marburg virus/H.sapiens-tc/KEN/1980/Mt. Elgon-Musoke	+	TIA1
NC_001608.3	NC_001608.3	11726	s68	4	11730	GCF_000857325.2	Filoviridae	V	Marburg marburgvirus isolate Marburg virus/H.sapiens-tc/KEN/1980/Mt. Elgon-Musoke	+	TIA1
NC_001608.3	NC_001608.3	11865	s68	4	11869	GCF_000857325.2	Filoviridae	V	Marburg marburgvirus isolate Marburg virus/H.sapiens-tc/KEN/1980/Mt. Elgon-Musoke	+	TIA1
NC_001608.3	NC_001608.3	12099	s68	4	12103	GCF_000857325.2	Filoviridae	V	Marburg marburgvirus isolate Marburg virus/H.sapiens-tc/KEN/1980/Mt. Elgon-Musoke	+	TIA1
NC_001608.3	NC_001608.3	12217	s68	4	12221	GCF_000857325.2	Filoviridae	V	Marburg marburgvirus isolate Marburg virus/H.sapiens-tc/KEN/1980/Mt. Elgon-Musoke	+	TIA1
NC_001608.3	NC_001608.3	12500	s68	4	12504	GCF_000857325.2	Filoviridae	V	Marburg marburgvirus isolate Marburg virus/H.sapiens-tc/KEN/1980/Mt. Elgon-Musoke	+	TIA1
NC_001608.3	NC_001608.3	12592	s68	4	12596	GCF_000857325.2	Filoviridae	V	Marburg marburgvirus isolate Marburg virus/H.sapiens-tc/KEN/1980/Mt. Elgon-Musoke	+	TIA1
NC_001608.3	NC_001608.3	12750	s68	4	12754	GCF_000857325.2	Filoviridae	V	Marburg marburgvirus isolate Marburg virus/H.sapiens-tc/KEN/1980/Mt. Elgon-Musoke	+	TIA1
NC_001608.3	NC_001608.3	12825	s68	4	12829	GCF_000857325.2	Filoviridae	V	Marburg marburgvirus isolate Marburg virus/H.sapiens-tc/KEN/1980/Mt. Elgon-Musoke	+	TIA1
NC_001608.3	NC_001608.3	12979	s68	4	12983	GCF_000857325.2	Filoviridae	V	Marburg marburgvirus isolate Marburg virus/H.sapiens-tc/KEN/1980/Mt. Elgon-Musoke	+	TIA1
NC_001608.3	NC_001608.3	13116	s68	4	13120	GCF_000857325.2	Filoviridae	V	Marburg marburgvirus isolate Marburg virus/H.sapiens-tc/KEN/1980/Mt. Elgon-Musoke	+	TIA1
NC_001608.3	NC_001608.3	13135	s68	4	13139	GCF_000857325.2	Filoviridae	V	Marburg marburgvirus isolate Marburg virus/H.sapiens-tc/KEN/1980/Mt. Elgon-Musoke	+	TIA1
NC_001608.3	NC_001608.3	13252	s68	4	13256	GCF_000857325.2	Filoviridae	V	Marburg marburgvirus isolate Marburg virus/H.sapiens-tc/KEN/1980/Mt. Elgon-Musoke	+	TIA1
NC_001608.3	NC_001608.3	13314	s68	4	13318	GCF_000857325.2	Filoviridae	V	Marburg marburgvirus isolate Marburg virus/H.sapiens-tc/KEN/1980/Mt. Elgon-Musoke	+	TIA1
NC_001608.3	NC_001608.3	13329	s68	4	13333	GCF_000857325.2	Filoviridae	V	Marburg marburgvirus isolate Marburg virus/H.sapiens-tc/KEN/1980/Mt. Elgon-Musoke	+	TIA1
NC_001608.3	NC_001608.3	13405	s68	4	13409	GCF_000857325.2	Filoviridae	V	Marburg marburgvirus isolate Marburg virus/H.sapiens-tc/KEN/1980/Mt. Elgon-Musoke	+	TIA1
NC_001608.3	NC_001608.3	13619	s68	4	13623	GCF_000857325.2	Filoviridae	V	Marburg marburgvirus isolate Marburg virus/H.sapiens-tc/KEN/1980/Mt. Elgon-Musoke	+	TIA1
NC_001608.3	NC_001608.3	13872	s68	4	13876	GCF_000857325.2	Filoviridae	V	Marburg marburgvirus isolate Marburg virus/H.sapiens-tc/KEN/1980/Mt. Elgon-Musoke	+	TIA1
NC_001608.3	NC_001608.3	13985	s68	4	13989	GCF_000857325.2	Filoviridae	V	Marburg marburgvirus isolate Marburg virus/H.sapiens-tc/KEN/1980/Mt. Elgon-Musoke	+	TIA1
NC_001608.3	NC_001608.3	14070	s68	4	14074	GCF_000857325.2	Filoviridae	V	Marburg marburgvirus isolate Marburg virus/H.sapiens-tc/KEN/1980/Mt. Elgon-Musoke	+	TIA1
NC_001608.3	NC_001608.3	14074	s68	4	14078	GCF_000857325.2	Filoviridae	V	Marburg marburgvirus isolate Marburg virus/H.sapiens-tc/KEN/1980/Mt. Elgon-Musoke	+	TIA1
NC_001608.3	NC_001608.3	14079	s68	4	14083	GCF_000857325.2	Filoviridae	V	Marburg marburgvirus isolate Marburg virus/H.sapiens-tc/KEN/1980/Mt. Elgon-Musoke	+	TIA1
NC_001608.3	NC_001608.3	14173	s68	4	14177	GCF_000857325.2	Filoviridae	V	Marburg marburgvirus isolate Marburg virus/H.sapiens-tc/KEN/1980/Mt. Elgon-Musoke	+	TIA1
NC_001608.3	NC_001608.3	14277	s68	4	14281	GCF_000857325.2	Filoviridae	V	Marburg marburgvirus isolate Marburg virus/H.sapiens-tc/KEN/1980/Mt. Elgon-Musoke	+	TIA1
NC_001608.3	NC_001608.3	14332	s68	4	14336	GCF_000857325.2	Filoviridae	V	Marburg marburgvirus isolate Marburg virus/H.sapiens-tc/KEN/1980/Mt. Elgon-Musoke	+	TIA1
NC_001608.3	NC_001608.3	14493	s68	4	14497	GCF_000857325.2	Filoviridae	V	Marburg marburgvirus isolate Marburg virus/H.sapiens-tc/KEN/1980/Mt. Elgon-Musoke	+	TIA1
NC_001608.3	NC_001608.3	14618	s68	4	14622	GCF_000857325.2	Filoviridae	V	Marburg marburgvirus isolate Marburg virus/H.sapiens-tc/KEN/1980/Mt. Elgon-Musoke	+	TIA1
NC_001608.3	NC_001608.3	14661	s68	4	14665	GCF_000857325.2	Filoviridae	V	Marburg marburgvirus isolate Marburg virus/H.sapiens-tc/KEN/1980/Mt. Elgon-Musoke	+	TIA1
NC_001608.3	NC_001608.3	14835	s68	4	14839	GCF_000857325.2	Filoviridae	V	Marburg marburgvirus isolate Marburg virus/H.sapiens-tc/KEN/1980/Mt. Elgon-Musoke	+	TIA1
NC_001608.3	NC_001608.3	14958	s68	4	14962	GCF_000857325.2	Filoviridae	V	Marburg marburgvirus isolate Marburg virus/H.sapiens-tc/KEN/1980/Mt. Elgon-Musoke	+	TIA1
NC_001608.3	NC_001608.3	15275	s68	4	15279	GCF_000857325.2	Filoviridae	V	Marburg marburgvirus isolate Marburg virus/H.sapiens-tc/KEN/1980/Mt. Elgon-Musoke	+	TIA1
NC_001608.3	NC_001608.3	15281	s68	4	15285	GCF_000857325.2	Filoviridae	V	Marburg marburgvirus isolate Marburg virus/H.sapiens-tc/KEN/1980/Mt. Elgon-Musoke	+	TIA1
NC_001608.3	NC_001608.3	15288	s68	4	15292	GCF_000857325.2	Filoviridae	V	Marburg marburgvirus isolate Marburg virus/H.sapiens-tc/KEN/1980/Mt. Elgon-Musoke	+	TIA1
NC_001608.3	NC_001608.3	15387	s68	4	15391	GCF_000857325.2	Filoviridae	V	Marburg marburgvirus isolate Marburg virus/H.sapiens-tc/KEN/1980/Mt. Elgon-Musoke	+	TIA1
NC_001608.3	NC_001608.3	15864	s68	4	15868	GCF_000857325.2	Filoviridae	V	Marburg marburgvirus isolate Marburg virus/H.sapiens-tc/KEN/1980/Mt. Elgon-Musoke	+	TIA1
NC_001608.3	NC_001608.3	15955	s68	4	15959	GCF_000857325.2	Filoviridae	V	Marburg marburgvirus isolate Marburg virus/H.sapiens-tc/KEN/1980/Mt. Elgon-Musoke	+	TIA1
NC_001608.3	NC_001608.3	16030	s68	4	16034	GCF_000857325.2	Filoviridae	V	Marburg marburgvirus isolate Marburg virus/H.sapiens-tc/KEN/1980/Mt. Elgon-Musoke	+	TIA1
NC_001608.3	NC_001608.3	16073	s68	4	16077	GCF_000857325.2	Filoviridae	V	Marburg marburgvirus isolate Marburg virus/H.sapiens-tc/KEN/1980/Mt. Elgon-Musoke	+	TIA1
NC_001608.3	NC_001608.3	16079	s68	4	16083	GCF_000857325.2	Filoviridae	V	Marburg marburgvirus isolate Marburg virus/H.sapiens-tc/KEN/1980/Mt. Elgon-Musoke	+	TIA1
NC_001608.3	NC_001608.3	16082	s68	4	16086	GCF_000857325.2	Filoviridae	V	Marburg marburgvirus isolate Marburg virus/H.sapiens-tc/KEN/1980/Mt. Elgon-Musoke	+	TIA1
NC_001608.3	NC_001608.3	16367	s68	4	16371	GCF_000857325.2	Filoviridae	V	Marburg marburgvirus isolate Marburg virus/H.sapiens-tc/KEN/1980/Mt. Elgon-Musoke	+	TIA1
NC_001608.3	NC_001608.3	16548	s68	4	16552	GCF_000857325.2	Filoviridae	V	Marburg marburgvirus isolate Marburg virus/H.sapiens-tc/KEN/1980/Mt. Elgon-Musoke	+	TIA1
NC_001608.3	NC_001608.3	16590	s68	4	16594	GCF_000857325.2	Filoviridae	V	Marburg marburgvirus isolate Marburg virus/H.sapiens-tc/KEN/1980/Mt. Elgon-Musoke	+	TIA1
NC_001608.3	NC_001608.3	16747	s68	4	16751	GCF_000857325.2	Filoviridae	V	Marburg marburgvirus isolate Marburg virus/H.sapiens-tc/KEN/1980/Mt. Elgon-Musoke	+	TIA1
NC_001608.3	NC_001608.3	16803	s68	4	16807	GCF_000857325.2	Filoviridae	V	Marburg marburgvirus isolate Marburg virus/H.sapiens-tc/KEN/1980/Mt. Elgon-Musoke	+	TIA1
NC_001608.3	NC_001608.3	16935	s68	4	16939	GCF_000857325.2	Filoviridae	V	Marburg marburgvirus isolate Marburg virus/H.sapiens-tc/KEN/1980/Mt. Elgon-Musoke	+	TIA1
NC_001608.3	NC_001608.3	17046	s68	4	17050	GCF_000857325.2	Filoviridae	V	Marburg marburgvirus isolate Marburg virus/H.sapiens-tc/KEN/1980/Mt. Elgon-Musoke	+	TIA1
NC_001608.3	NC_001608.3	17055	s68	4	17059	GCF_000857325.2	Filoviridae	V	Marburg marburgvirus isolate Marburg virus/H.sapiens-tc/KEN/1980/Mt. Elgon-Musoke	+	TIA1
NC_001608.3	NC_001608.3	17091	s68	4	17095	GCF_000857325.2	Filoviridae	V	Marburg marburgvirus isolate Marburg virus/H.sapiens-tc/KEN/1980/Mt. Elgon-Musoke	+	TIA1
NC_001608.3	NC_001608.3	17120	s68	4	17124	GCF_000857325.2	Filoviridae	V	Marburg marburgvirus isolate Marburg virus/H.sapiens-tc/KEN/1980/Mt. Elgon-Musoke	+	TIA1
NC_001608.3	NC_001608.3	17124	s68	4	17128	GCF_000857325.2	Filoviridae	V	Marburg marburgvirus isolate Marburg virus/H.sapiens-tc/KEN/1980/Mt. Elgon-Musoke	+	TIA1
NC_001608.3	NC_001608.3	17233	s68	4	17237	GCF_000857325.2	Filoviridae	V	Marburg marburgvirus isolate Marburg virus/H.sapiens-tc/KEN/1980/Mt. Elgon-Musoke	+	TIA1
NC_001608.3	NC_001608.3	17383	s68	4	17387	GCF_000857325.2	Filoviridae	V	Marburg marburgvirus isolate Marburg virus/H.sapiens-tc/KEN/1980/Mt. Elgon-Musoke	+	TIA1
NC_001608.3	NC_001608.3	17386	s68	4	17390	GCF_000857325.2	Filoviridae	V	Marburg marburgvirus isolate Marburg virus/H.sapiens-tc/KEN/1980/Mt. Elgon-Musoke	+	TIA1
NC_001608.3	NC_001608.3	17406	s68	4	17410	GCF_000857325.2	Filoviridae	V	Marburg marburgvirus isolate Marburg virus/H.sapiens-tc/KEN/1980/Mt. Elgon-Musoke	+	TIA1
NC_001608.3	NC_001608.3	17559	s68	4	17563	GCF_000857325.2	Filoviridae	V	Marburg marburgvirus isolate Marburg virus/H.sapiens-tc/KEN/1980/Mt. Elgon-Musoke	+	TIA1
NC_001608.3	NC_001608.3	17594	s68	4	17598	GCF_000857325.2	Filoviridae	V	Marburg marburgvirus isolate Marburg virus/H.sapiens-tc/KEN/1980/Mt. Elgon-Musoke	+	TIA1
NC_001608.3	NC_001608.3	17676	s68	4	17680	GCF_000857325.2	Filoviridae	V	Marburg marburgvirus isolate Marburg virus/H.sapiens-tc/KEN/1980/Mt. Elgon-Musoke	+	TIA1
NC_001608.3	NC_001608.3	17740	s68	4	17744	GCF_000857325.2	Filoviridae	V	Marburg marburgvirus isolate Marburg virus/H.sapiens-tc/KEN/1980/Mt. Elgon-Musoke	+	TIA1
NC_001608.3	NC_001608.3	17759	s68	4	17763	GCF_000857325.2	Filoviridae	V	Marburg marburgvirus isolate Marburg virus/H.sapiens-tc/KEN/1980/Mt. Elgon-Musoke	+	TIA1
NC_001608.3	NC_001608.3	17849	s68	4	17853	GCF_000857325.2	Filoviridae	V	Marburg marburgvirus isolate Marburg virus/H.sapiens-tc/KEN/1980/Mt. Elgon-Musoke	+	TIA1
NC_001608.3	NC_001608.3	17930	s68	4	17934	GCF_000857325.2	Filoviridae	V	Marburg marburgvirus isolate Marburg virus/H.sapiens-tc/KEN/1980/Mt. Elgon-Musoke	+	TIA1
NC_001608.3	NC_001608.3	17970	s68	4	17974	GCF_000857325.2	Filoviridae	V	Marburg marburgvirus isolate Marburg virus/H.sapiens-tc/KEN/1980/Mt. Elgon-Musoke	+	TIA1
NC_001608.3	NC_001608.3	18006	s68	4	18010	GCF_000857325.2	Filoviridae	V	Marburg marburgvirus isolate Marburg virus/H.sapiens-tc/KEN/1980/Mt. Elgon-Musoke	+	TIA1
NC_001608.3	NC_001608.3	18041	s68	4	18045	GCF_000857325.2	Filoviridae	V	Marburg marburgvirus isolate Marburg virus/H.sapiens-tc/KEN/1980/Mt. Elgon-Musoke	+	TIA1
NC_001608.3	NC_001608.3	18046	s68	4	18050	GCF_000857325.2	Filoviridae	V	Marburg marburgvirus isolate Marburg virus/H.sapiens-tc/KEN/1980/Mt. Elgon-Musoke	+	TIA1
NC_001608.3	NC_001608.3	18114	s68	4	18118	GCF_000857325.2	Filoviridae	V	Marburg marburgvirus isolate Marburg virus/H.sapiens-tc/KEN/1980/Mt. Elgon-Musoke	+	TIA1
NC_001608.3	NC_001608.3	18141	s68	4	18145	GCF_000857325.2	Filoviridae	V	Marburg marburgvirus isolate Marburg virus/H.sapiens-tc/KEN/1980/Mt. Elgon-Musoke	+	TIA1
NC_001608.3	NC_001608.3	18284	s68	4	18288	GCF_000857325.2	Filoviridae	V	Marburg marburgvirus isolate Marburg virus/H.sapiens-tc/KEN/1980/Mt. Elgon-Musoke	+	TIA1
NC_001608.3	NC_001608.3	18297	s68	4	18301	GCF_000857325.2	Filoviridae	V	Marburg marburgvirus isolate Marburg virus/H.sapiens-tc/KEN/1980/Mt. Elgon-Musoke	+	TIA1
NC_001608.3	NC_001608.3	18430	s68	4	18434	GCF_000857325.2	Filoviridae	V	Marburg marburgvirus isolate Marburg virus/H.sapiens-tc/KEN/1980/Mt. Elgon-Musoke	+	TIA1
NC_001608.3	NC_001608.3	18439	s68	4	18443	GCF_000857325.2	Filoviridae	V	Marburg marburgvirus isolate Marburg virus/H.sapiens-tc/KEN/1980/Mt. Elgon-Musoke	+	TIA1
NC_001608.3	NC_001608.3	18491	s68	4	18495	GCF_000857325.2	Filoviridae	V	Marburg marburgvirus isolate Marburg virus/H.sapiens-tc/KEN/1980/Mt. Elgon-Musoke	+	TIA1
NC_001608.3	NC_001608.3	18500	s68	4	18504	GCF_000857325.2	Filoviridae	V	Marburg marburgvirus isolate Marburg virus/H.sapiens-tc/KEN/1980/Mt. Elgon-Musoke	+	TIA1
NC_001608.3	NC_001608.3	18985	s68	4	18989	GCF_000857325.2	Filoviridae	V	Marburg marburgvirus isolate Marburg virus/H.sapiens-tc/KEN/1980/Mt. Elgon-Musoke	+	TIA1
NC_001608.3	NC_001608.3	19087	s68	4	19091	GCF_000857325.2	Filoviridae	V	Marburg marburgvirus isolate Marburg virus/H.sapiens-tc/KEN/1980/Mt. Elgon-Musoke	+	TIA1
NC_001608.3	NC_001608.3	19090	s68	4	19094	GCF_000857325.2	Filoviridae	V	Marburg marburgvirus isolate Marburg virus/H.sapiens-tc/KEN/1980/Mt. Elgon-Musoke	+	TIA1
NC_001608.3	NC_001608.3	91	s68	4	95	GCF_000857325.2	Filoviridae	V	Marburg marburgvirus isolate Marburg virus/H.sapiens-tc/KEN/1980/Mt. Elgon-Musoke	-	TIA1
NC_001608.3	NC_001608.3	103	s68	4	107	GCF_000857325.2	Filoviridae	V	Marburg marburgvirus isolate Marburg virus/H.sapiens-tc/KEN/1980/Mt. Elgon-Musoke	-	TIA1
NC_001608.3	NC_001608.3	186	s68	4	190	GCF_000857325.2	Filoviridae	V	Marburg marburgvirus isolate Marburg virus/H.sapiens-tc/KEN/1980/Mt. Elgon-Musoke	-	TIA1
NC_001608.3	NC_001608.3	269	s68	4	273	GCF_000857325.2	Filoviridae	V	Marburg marburgvirus isolate Marburg virus/H.sapiens-tc/KEN/1980/Mt. Elgon-Musoke	-	TIA1
NC_001608.3	NC_001608.3	274	s68	4	278	GCF_000857325.2	Filoviridae	V	Marburg marburgvirus isolate Marburg virus/H.sapiens-tc/KEN/1980/Mt. Elgon-Musoke	-	TIA1
NC_001608.3	NC_001608.3	338	s68	4	342	GCF_000857325.2	Filoviridae	V	Marburg marburgvirus isolate Marburg virus/H.sapiens-tc/KEN/1980/Mt. Elgon-Musoke	-	TIA1
NC_001608.3	NC_001608.3	550	s68	4	554	GCF_000857325.2	Filoviridae	V	Marburg marburgvirus isolate Marburg virus/H.sapiens-tc/KEN/1980/Mt. Elgon-Musoke	-	TIA1
NC_001608.3	NC_001608.3	1054	s68	4	1058	GCF_000857325.2	Filoviridae	V	Marburg marburgvirus isolate Marburg virus/H.sapiens-tc/KEN/1980/Mt. Elgon-Musoke	-	TIA1
NC_001608.3	NC_001608.3	1148	s68	4	1152	GCF_000857325.2	Filoviridae	V	Marburg marburgvirus isolate Marburg virus/H.sapiens-tc/KEN/1980/Mt. Elgon-Musoke	-	TIA1
NC_001608.3	NC_001608.3	1221	s68	4	1225	GCF_000857325.2	Filoviridae	V	Marburg marburgvirus isolate Marburg virus/H.sapiens-tc/KEN/1980/Mt. Elgon-Musoke	-	TIA1
NC_001608.3	NC_001608.3	1260	s68	4	1264	GCF_000857325.2	Filoviridae	V	Marburg marburgvirus isolate Marburg virus/H.sapiens-tc/KEN/1980/Mt. Elgon-Musoke	-	TIA1
NC_001608.3	NC_001608.3	1263	s68	4	1267	GCF_000857325.2	Filoviridae	V	Marburg marburgvirus isolate Marburg virus/H.sapiens-tc/KEN/1980/Mt. Elgon-Musoke	-	TIA1
NC_001608.3	NC_001608.3	1288	s68	4	1292	GCF_000857325.2	Filoviridae	V	Marburg marburgvirus isolate Marburg virus/H.sapiens-tc/KEN/1980/Mt. Elgon-Musoke	-	TIA1
NC_001608.3	NC_001608.3	1355	s68	4	1359	GCF_000857325.2	Filoviridae	V	Marburg marburgvirus isolate Marburg virus/H.sapiens-tc/KEN/1980/Mt. Elgon-Musoke	-	TIA1
NC_001608.3	NC_001608.3	1358	s68	4	1362	GCF_000857325.2	Filoviridae	V	Marburg marburgvirus isolate Marburg virus/H.sapiens-tc/KEN/1980/Mt. Elgon-Musoke	-	TIA1
NC_001608.3	NC_001608.3	1378	s68	4	1382	GCF_000857325.2	Filoviridae	V	Marburg marburgvirus isolate Marburg virus/H.sapiens-tc/KEN/1980/Mt. Elgon-Musoke	-	TIA1
NC_001608.3	NC_001608.3	1448	s68	4	1452	GCF_000857325.2	Filoviridae	V	Marburg marburgvirus isolate Marburg virus/H.sapiens-tc/KEN/1980/Mt. Elgon-Musoke	-	TIA1
NC_001608.3	NC_001608.3	1525	s68	4	1529	GCF_000857325.2	Filoviridae	V	Marburg marburgvirus isolate Marburg virus/H.sapiens-tc/KEN/1980/Mt. Elgon-Musoke	-	TIA1
NC_001608.3	NC_001608.3	1618	s68	4	1622	GCF_000857325.2	Filoviridae	V	Marburg marburgvirus isolate Marburg virus/H.sapiens-tc/KEN/1980/Mt. Elgon-Musoke	-	TIA1
NC_001608.3	NC_001608.3	1656	s68	4	1660	GCF_000857325.2	Filoviridae	V	Marburg marburgvirus isolate Marburg virus/H.sapiens-tc/KEN/1980/Mt. Elgon-Musoke	-	TIA1
NC_001608.3	NC_001608.3	1690	s68	4	1694	GCF_000857325.2	Filoviridae	V	Marburg marburgvirus isolate Marburg virus/H.sapiens-tc/KEN/1980/Mt. Elgon-Musoke	-	TIA1
NC_001608.3	NC_001608.3	1742	s68	4	1746	GCF_000857325.2	Filoviridae	V	Marburg marburgvirus isolate Marburg virus/H.sapiens-tc/KEN/1980/Mt. Elgon-Musoke	-	TIA1
NC_001608.3	NC_001608.3	1748	s68	4	1752	GCF_000857325.2	Filoviridae	V	Marburg marburgvirus isolate Marburg virus/H.sapiens-tc/KEN/1980/Mt. Elgon-Musoke	-	TIA1
NC_001608.3	NC_001608.3	1770	s68	4	1774	GCF_000857325.2	Filoviridae	V	Marburg marburgvirus isolate Marburg virus/H.sapiens-tc/KEN/1980/Mt. Elgon-Musoke	-	TIA1
NC_001608.3	NC_001608.3	1774	s68	4	1778	GCF_000857325.2	Filoviridae	V	Marburg marburgvirus isolate Marburg virus/H.sapiens-tc/KEN/1980/Mt. Elgon-Musoke	-	TIA1
NC_001608.3	NC_001608.3	1780	s68	4	1784	GCF_000857325.2	Filoviridae	V	Marburg marburgvirus isolate Marburg virus/H.sapiens-tc/KEN/1980/Mt. Elgon-Musoke	-	TIA1
NC_001608.3	NC_001608.3	1940	s68	4	1944	GCF_000857325.2	Filoviridae	V	Marburg marburgvirus isolate Marburg virus/H.sapiens-tc/KEN/1980/Mt. Elgon-Musoke	-	TIA1
NC_001608.3	NC_001608.3	2186	s68	4	2190	GCF_000857325.2	Filoviridae	V	Marburg marburgvirus isolate Marburg virus/H.sapiens-tc/KEN/1980/Mt. Elgon-Musoke	-	TIA1
NC_001608.3	NC_001608.3	2281	s68	4	2285	GCF_000857325.2	Filoviridae	V	Marburg marburgvirus isolate Marburg virus/H.sapiens-tc/KEN/1980/Mt. Elgon-Musoke	-	TIA1
NC_001608.3	NC_001608.3	2308	s68	4	2312	GCF_000857325.2	Filoviridae	V	Marburg marburgvirus isolate Marburg virus/H.sapiens-tc/KEN/1980/Mt. Elgon-Musoke	-	TIA1
NC_001608.3	NC_001608.3	2513	s68	4	2517	GCF_000857325.2	Filoviridae	V	Marburg marburgvirus isolate Marburg virus/H.sapiens-tc/KEN/1980/Mt. Elgon-Musoke	-	TIA1
NC_001608.3	NC_001608.3	2566	s68	4	2570	GCF_000857325.2	Filoviridae	V	Marburg marburgvirus isolate Marburg virus/H.sapiens-tc/KEN/1980/Mt. Elgon-Musoke	-	TIA1
NC_001608.3	NC_001608.3	2606	s68	4	2610	GCF_000857325.2	Filoviridae	V	Marburg marburgvirus isolate Marburg virus/H.sapiens-tc/KEN/1980/Mt. Elgon-Musoke	-	TIA1
NC_001608.3	NC_001608.3	2809	s68	4	2813	GCF_000857325.2	Filoviridae	V	Marburg marburgvirus isolate Marburg virus/H.sapiens-tc/KEN/1980/Mt. Elgon-Musoke	-	TIA1
NC_001608.3	NC_001608.3	2852	s68	4	2856	GCF_000857325.2	Filoviridae	V	Marburg marburgvirus isolate Marburg virus/H.sapiens-tc/KEN/1980/Mt. Elgon-Musoke	-	TIA1
NC_001608.3	NC_001608.3	2855	s68	4	2859	GCF_000857325.2	Filoviridae	V	Marburg marburgvirus isolate Marburg virus/H.sapiens-tc/KEN/1980/Mt. Elgon-Musoke	-	TIA1
NC_001608.3	NC_001608.3	2885	s68	4	2889	GCF_000857325.2	Filoviridae	V	Marburg marburgvirus isolate Marburg virus/H.sapiens-tc/KEN/1980/Mt. Elgon-Musoke	-	TIA1
NC_001608.3	NC_001608.3	2933	s68	4	2937	GCF_000857325.2	Filoviridae	V	Marburg marburgvirus isolate Marburg virus/H.sapiens-tc/KEN/1980/Mt. Elgon-Musoke	-	TIA1
NC_001608.3	NC_001608.3	3004	s68	4	3008	GCF_000857325.2	Filoviridae	V	Marburg marburgvirus isolate Marburg virus/H.sapiens-tc/KEN/1980/Mt. Elgon-Musoke	-	TIA1
NC_001608.3	NC_001608.3	3053	s68	4	3057	GCF_000857325.2	Filoviridae	V	Marburg marburgvirus isolate Marburg virus/H.sapiens-tc/KEN/1980/Mt. Elgon-Musoke	-	TIA1
NC_001608.3	NC_001608.3	3247	s68	4	3251	GCF_000857325.2	Filoviridae	V	Marburg marburgvirus isolate Marburg virus/H.sapiens-tc/KEN/1980/Mt. Elgon-Musoke	-	TIA1
NC_001608.3	NC_001608.3	3264	s68	4	3268	GCF_000857325.2	Filoviridae	V	Marburg marburgvirus isolate Marburg virus/H.sapiens-tc/KEN/1980/Mt. Elgon-Musoke	-	TIA1
NC_001608.3	NC_001608.3	3335	s68	4	3339	GCF_000857325.2	Filoviridae	V	Marburg marburgvirus isolate Marburg virus/H.sapiens-tc/KEN/1980/Mt. Elgon-Musoke	-	TIA1
NC_001608.3	NC_001608.3	3478	s68	4	3482	GCF_000857325.2	Filoviridae	V	Marburg marburgvirus isolate Marburg virus/H.sapiens-tc/KEN/1980/Mt. Elgon-Musoke	-	TIA1
NC_001608.3	NC_001608.3	3901	s68	4	3905	GCF_000857325.2	Filoviridae	V	Marburg marburgvirus isolate Marburg virus/H.sapiens-tc/KEN/1980/Mt. Elgon-Musoke	-	TIA1
NC_001608.3	NC_001608.3	3958	s68	4	3962	GCF_000857325.2	Filoviridae	V	Marburg marburgvirus isolate Marburg virus/H.sapiens-tc/KEN/1980/Mt. Elgon-Musoke	-	TIA1
NC_001608.3	NC_001608.3	4086	s68	4	4090	GCF_000857325.2	Filoviridae	V	Marburg marburgvirus isolate Marburg virus/H.sapiens-tc/KEN/1980/Mt. Elgon-Musoke	-	TIA1
NC_001608.3	NC_001608.3	4090	s68	4	4094	GCF_000857325.2	Filoviridae	V	Marburg marburgvirus isolate Marburg virus/H.sapiens-tc/KEN/1980/Mt. Elgon-Musoke	-	TIA1
NC_001608.3	NC_001608.3	4393	s68	4	4397	GCF_000857325.2	Filoviridae	V	Marburg marburgvirus isolate Marburg virus/H.sapiens-tc/KEN/1980/Mt. Elgon-Musoke	-	TIA1
NC_001608.3	NC_001608.3	4420	s68	4	4424	GCF_000857325.2	Filoviridae	V	Marburg marburgvirus isolate Marburg virus/H.sapiens-tc/KEN/1980/Mt. Elgon-Musoke	-	TIA1
NC_001608.3	NC_001608.3	4468	s68	4	4472	GCF_000857325.2	Filoviridae	V	Marburg marburgvirus isolate Marburg virus/H.sapiens-tc/KEN/1980/Mt. Elgon-Musoke	-	TIA1
NC_001608.3	NC_001608.3	4623	s68	4	4627	GCF_000857325.2	Filoviridae	V	Marburg marburgvirus isolate Marburg virus/H.sapiens-tc/KEN/1980/Mt. Elgon-Musoke	-	TIA1
NC_001608.3	NC_001608.3	4718	s68	4	4722	GCF_000857325.2	Filoviridae	V	Marburg marburgvirus isolate Marburg virus/H.sapiens-tc/KEN/1980/Mt. Elgon-Musoke	-	TIA1
NC_001608.3	NC_001608.3	4780	s68	4	4784	GCF_000857325.2	Filoviridae	V	Marburg marburgvirus isolate Marburg virus/H.sapiens-tc/KEN/1980/Mt. Elgon-Musoke	-	TIA1
NC_001608.3	NC_001608.3	4783	s68	4	4787	GCF_000857325.2	Filoviridae	V	Marburg marburgvirus isolate Marburg virus/H.sapiens-tc/KEN/1980/Mt. Elgon-Musoke	-	TIA1
NC_001608.3	NC_001608.3	4798	s68	4	4802	GCF_000857325.2	Filoviridae	V	Marburg marburgvirus isolate Marburg virus/H.sapiens-tc/KEN/1980/Mt. Elgon-Musoke	-	TIA1
NC_001608.3	NC_001608.3	4808	s68	4	4812	GCF_000857325.2	Filoviridae	V	Marburg marburgvirus isolate Marburg virus/H.sapiens-tc/KEN/1980/Mt. Elgon-Musoke	-	TIA1
NC_001608.3	NC_001608.3	4997	s68	4	5001	GCF_000857325.2	Filoviridae	V	Marburg marburgvirus isolate Marburg virus/H.sapiens-tc/KEN/1980/Mt. Elgon-Musoke	-	TIA1
NC_001608.3	NC_001608.3	5296	s68	4	5300	GCF_000857325.2	Filoviridae	V	Marburg marburgvirus isolate Marburg virus/H.sapiens-tc/KEN/1980/Mt. Elgon-Musoke	-	TIA1
NC_001608.3	NC_001608.3	5318	s68	4	5322	GCF_000857325.2	Filoviridae	V	Marburg marburgvirus isolate Marburg virus/H.sapiens-tc/KEN/1980/Mt. Elgon-Musoke	-	TIA1
NC_001608.3	NC_001608.3	5323	s68	4	5327	GCF_000857325.2	Filoviridae	V	Marburg marburgvirus isolate Marburg virus/H.sapiens-tc/KEN/1980/Mt. Elgon-Musoke	-	TIA1
NC_001608.3	NC_001608.3	5414	s68	4	5418	GCF_000857325.2	Filoviridae	V	Marburg marburgvirus isolate Marburg virus/H.sapiens-tc/KEN/1980/Mt. Elgon-Musoke	-	TIA1
NC_001608.3	NC_001608.3	5557	s68	4	5561	GCF_000857325.2	Filoviridae	V	Marburg marburgvirus isolate Marburg virus/H.sapiens-tc/KEN/1980/Mt. Elgon-Musoke	-	TIA1
NC_001608.3	NC_001608.3	5642	s68	4	5646	GCF_000857325.2	Filoviridae	V	Marburg marburgvirus isolate Marburg virus/H.sapiens-tc/KEN/1980/Mt. Elgon-Musoke	-	TIA1
NC_001608.3	NC_001608.3	5645	s68	4	5649	GCF_000857325.2	Filoviridae	V	Marburg marburgvirus isolate Marburg virus/H.sapiens-tc/KEN/1980/Mt. Elgon-Musoke	-	TIA1
NC_001608.3	NC_001608.3	5692	s68	4	5696	GCF_000857325.2	Filoviridae	V	Marburg marburgvirus isolate Marburg virus/H.sapiens-tc/KEN/1980/Mt. Elgon-Musoke	-	TIA1
NC_001608.3	NC_001608.3	5812	s68	4	5816	GCF_000857325.2	Filoviridae	V	Marburg marburgvirus isolate Marburg virus/H.sapiens-tc/KEN/1980/Mt. Elgon-Musoke	-	TIA1
NC_001608.3	NC_001608.3	5887	s68	4	5891	GCF_000857325.2	Filoviridae	V	Marburg marburgvirus isolate Marburg virus/H.sapiens-tc/KEN/1980/Mt. Elgon-Musoke	-	TIA1
NC_001608.3	NC_001608.3	5927	s68	4	5931	GCF_000857325.2	Filoviridae	V	Marburg marburgvirus isolate Marburg virus/H.sapiens-tc/KEN/1980/Mt. Elgon-Musoke	-	TIA1
NC_001608.3	NC_001608.3	5940	s68	4	5944	GCF_000857325.2	Filoviridae	V	Marburg marburgvirus isolate Marburg virus/H.sapiens-tc/KEN/1980/Mt. Elgon-Musoke	-	TIA1
NC_001608.3	NC_001608.3	5948	s68	4	5952	GCF_000857325.2	Filoviridae	V	Marburg marburgvirus isolate Marburg virus/H.sapiens-tc/KEN/1980/Mt. Elgon-Musoke	-	TIA1
NC_001608.3	NC_001608.3	5981	s68	4	5985	GCF_000857325.2	Filoviridae	V	Marburg marburgvirus isolate Marburg virus/H.sapiens-tc/KEN/1980/Mt. Elgon-Musoke	-	TIA1
NC_001608.3	NC_001608.3	6035	s68	4	6039	GCF_000857325.2	Filoviridae	V	Marburg marburgvirus isolate Marburg virus/H.sapiens-tc/KEN/1980/Mt. Elgon-Musoke	-	TIA1
NC_001608.3	NC_001608.3	6120	s68	4	6124	GCF_000857325.2	Filoviridae	V	Marburg marburgvirus isolate Marburg virus/H.sapiens-tc/KEN/1980/Mt. Elgon-Musoke	-	TIA1
NC_001608.3	NC_001608.3	6368	s68	4	6372	GCF_000857325.2	Filoviridae	V	Marburg marburgvirus isolate Marburg virus/H.sapiens-tc/KEN/1980/Mt. Elgon-Musoke	-	TIA1
NC_001608.3	NC_001608.3	6520	s68	4	6524	GCF_000857325.2	Filoviridae	V	Marburg marburgvirus isolate Marburg virus/H.sapiens-tc/KEN/1980/Mt. Elgon-Musoke	-	TIA1
NC_001608.3	NC_001608.3	6796	s68	4	6800	GCF_000857325.2	Filoviridae	V	Marburg marburgvirus isolate Marburg virus/H.sapiens-tc/KEN/1980/Mt. Elgon-Musoke	-	TIA1
NC_001608.3	NC_001608.3	6841	s68	4	6845	GCF_000857325.2	Filoviridae	V	Marburg marburgvirus isolate Marburg virus/H.sapiens-tc/KEN/1980/Mt. Elgon-Musoke	-	TIA1
NC_001608.3	NC_001608.3	6916	s68	4	6920	GCF_000857325.2	Filoviridae	V	Marburg marburgvirus isolate Marburg virus/H.sapiens-tc/KEN/1980/Mt. Elgon-Musoke	-	TIA1
NC_001608.3	NC_001608.3	6990	s68	4	6994	GCF_000857325.2	Filoviridae	V	Marburg marburgvirus isolate Marburg virus/H.sapiens-tc/KEN/1980/Mt. Elgon-Musoke	-	TIA1
NC_001608.3	NC_001608.3	7077	s68	4	7081	GCF_000857325.2	Filoviridae	V	Marburg marburgvirus isolate Marburg virus/H.sapiens-tc/KEN/1980/Mt. Elgon-Musoke	-	TIA1
NC_001608.3	NC_001608.3	7119	s68	4	7123	GCF_000857325.2	Filoviridae	V	Marburg marburgvirus isolate Marburg virus/H.sapiens-tc/KEN/1980/Mt. Elgon-Musoke	-	TIA1
NC_001608.3	NC_001608.3	7310	s68	4	7314	GCF_000857325.2	Filoviridae	V	Marburg marburgvirus isolate Marburg virus/H.sapiens-tc/KEN/1980/Mt. Elgon-Musoke	-	TIA1
NC_001608.3	NC_001608.3	7439	s68	4	7443	GCF_000857325.2	Filoviridae	V	Marburg marburgvirus isolate Marburg virus/H.sapiens-tc/KEN/1980/Mt. Elgon-Musoke	-	TIA1
NC_001608.3	NC_001608.3	7469	s68	4	7473	GCF_000857325.2	Filoviridae	V	Marburg marburgvirus isolate Marburg virus/H.sapiens-tc/KEN/1980/Mt. Elgon-Musoke	-	TIA1
NC_001608.3	NC_001608.3	7551	s68	4	7555	GCF_000857325.2	Filoviridae	V	Marburg marburgvirus isolate Marburg virus/H.sapiens-tc/KEN/1980/Mt. Elgon-Musoke	-	TIA1
NC_001608.3	NC_001608.3	7643	s68	4	7647	GCF_000857325.2	Filoviridae	V	Marburg marburgvirus isolate Marburg virus/H.sapiens-tc/KEN/1980/Mt. Elgon-Musoke	-	TIA1
NC_001608.3	NC_001608.3	7782	s68	4	7786	GCF_000857325.2	Filoviridae	V	Marburg marburgvirus isolate Marburg virus/H.sapiens-tc/KEN/1980/Mt. Elgon-Musoke	-	TIA1
NC_001608.3	NC_001608.3	7868	s68	4	7872	GCF_000857325.2	Filoviridae	V	Marburg marburgvirus isolate Marburg virus/H.sapiens-tc/KEN/1980/Mt. Elgon-Musoke	-	TIA1
NC_001608.3	NC_001608.3	7934	s68	4	7938	GCF_000857325.2	Filoviridae	V	Marburg marburgvirus isolate Marburg virus/H.sapiens-tc/KEN/1980/Mt. Elgon-Musoke	-	TIA1
NC_001608.3	NC_001608.3	7993	s68	4	7997	GCF_000857325.2	Filoviridae	V	Marburg marburgvirus isolate Marburg virus/H.sapiens-tc/KEN/1980/Mt. Elgon-Musoke	-	TIA1
NC_001608.3	NC_001608.3	8194	s68	4	8198	GCF_000857325.2	Filoviridae	V	Marburg marburgvirus isolate Marburg virus/H.sapiens-tc/KEN/1980/Mt. Elgon-Musoke	-	TIA1
NC_001608.3	NC_001608.3	8253	s68	4	8257	GCF_000857325.2	Filoviridae	V	Marburg marburgvirus isolate Marburg virus/H.sapiens-tc/KEN/1980/Mt. Elgon-Musoke	-	TIA1
NC_001608.3	NC_001608.3	8304	s68	4	8308	GCF_000857325.2	Filoviridae	V	Marburg marburgvirus isolate Marburg virus/H.sapiens-tc/KEN/1980/Mt. Elgon-Musoke	-	TIA1
NC_001608.3	NC_001608.3	8477	s68	4	8481	GCF_000857325.2	Filoviridae	V	Marburg marburgvirus isolate Marburg virus/H.sapiens-tc/KEN/1980/Mt. Elgon-Musoke	-	TIA1
NC_001608.3	NC_001608.3	8532	s68	4	8536	GCF_000857325.2	Filoviridae	V	Marburg marburgvirus isolate Marburg virus/H.sapiens-tc/KEN/1980/Mt. Elgon-Musoke	-	TIA1
NC_001608.3	NC_001608.3	8586	s68	4	8590	GCF_000857325.2	Filoviridae	V	Marburg marburgvirus isolate Marburg virus/H.sapiens-tc/KEN/1980/Mt. Elgon-Musoke	-	TIA1
NC_001608.3	NC_001608.3	8596	s68	4	8600	GCF_000857325.2	Filoviridae	V	Marburg marburgvirus isolate Marburg virus/H.sapiens-tc/KEN/1980/Mt. Elgon-Musoke	-	TIA1
NC_001608.3	NC_001608.3	8683	s68	4	8687	GCF_000857325.2	Filoviridae	V	Marburg marburgvirus isolate Marburg virus/H.sapiens-tc/KEN/1980/Mt. Elgon-Musoke	-	TIA1
NC_001608.3	NC_001608.3	8744	s68	4	8748	GCF_000857325.2	Filoviridae	V	Marburg marburgvirus isolate Marburg virus/H.sapiens-tc/KEN/1980/Mt. Elgon-Musoke	-	TIA1
NC_001608.3	NC_001608.3	8782	s68	4	8786	GCF_000857325.2	Filoviridae	V	Marburg marburgvirus isolate Marburg virus/H.sapiens-tc/KEN/1980/Mt. Elgon-Musoke	-	TIA1
NC_001608.3	NC_001608.3	8895	s68	4	8899	GCF_000857325.2	Filoviridae	V	Marburg marburgvirus isolate Marburg virus/H.sapiens-tc/KEN/1980/Mt. Elgon-Musoke	-	TIA1
NC_001608.3	NC_001608.3	9109	s68	4	9113	GCF_000857325.2	Filoviridae	V	Marburg marburgvirus isolate Marburg virus/H.sapiens-tc/KEN/1980/Mt. Elgon-Musoke	-	TIA1
NC_001608.3	NC_001608.3	9327	s68	4	9331	GCF_000857325.2	Filoviridae	V	Marburg marburgvirus isolate Marburg virus/H.sapiens-tc/KEN/1980/Mt. Elgon-Musoke	-	TIA1
NC_001608.3	NC_001608.3	9465	s68	4	9469	GCF_000857325.2	Filoviridae	V	Marburg marburgvirus isolate Marburg virus/H.sapiens-tc/KEN/1980/Mt. Elgon-Musoke	-	TIA1
NC_001608.3	NC_001608.3	9552	s68	4	9556	GCF_000857325.2	Filoviridae	V	Marburg marburgvirus isolate Marburg virus/H.sapiens-tc/KEN/1980/Mt. Elgon-Musoke	-	TIA1
NC_001608.3	NC_001608.3	9648	s68	4	9652	GCF_000857325.2	Filoviridae	V	Marburg marburgvirus isolate Marburg virus/H.sapiens-tc/KEN/1980/Mt. Elgon-Musoke	-	TIA1
NC_001608.3	NC_001608.3	9676	s68	4	9680	GCF_000857325.2	Filoviridae	V	Marburg marburgvirus isolate Marburg virus/H.sapiens-tc/KEN/1980/Mt. Elgon-Musoke	-	TIA1
NC_001608.3	NC_001608.3	9689	s68	4	9693	GCF_000857325.2	Filoviridae	V	Marburg marburgvirus isolate Marburg virus/H.sapiens-tc/KEN/1980/Mt. Elgon-Musoke	-	TIA1
NC_001608.3	NC_001608.3	9872	s68	4	9876	GCF_000857325.2	Filoviridae	V	Marburg marburgvirus isolate Marburg virus/H.sapiens-tc/KEN/1980/Mt. Elgon-Musoke	-	TIA1
NC_001608.3	NC_001608.3	10220	s68	4	10224	GCF_000857325.2	Filoviridae	V	Marburg marburgvirus isolate Marburg virus/H.sapiens-tc/KEN/1980/Mt. Elgon-Musoke	-	TIA1
NC_001608.3	NC_001608.3	10223	s68	4	10227	GCF_000857325.2	Filoviridae	V	Marburg marburgvirus isolate Marburg virus/H.sapiens-tc/KEN/1980/Mt. Elgon-Musoke	-	TIA1
NC_001608.3	NC_001608.3	10315	s68	4	10319	GCF_000857325.2	Filoviridae	V	Marburg marburgvirus isolate Marburg virus/H.sapiens-tc/KEN/1980/Mt. Elgon-Musoke	-	TIA1
NC_001608.3	NC_001608.3	10340	s68	4	10344	GCF_000857325.2	Filoviridae	V	Marburg marburgvirus isolate Marburg virus/H.sapiens-tc/KEN/1980/Mt. Elgon-Musoke	-	TIA1
NC_001608.3	NC_001608.3	10368	s68	4	10372	GCF_000857325.2	Filoviridae	V	Marburg marburgvirus isolate Marburg virus/H.sapiens-tc/KEN/1980/Mt. Elgon-Musoke	-	TIA1
NC_001608.3	NC_001608.3	10420	s68	4	10424	GCF_000857325.2	Filoviridae	V	Marburg marburgvirus isolate Marburg virus/H.sapiens-tc/KEN/1980/Mt. Elgon-Musoke	-	TIA1
NC_001608.3	NC_001608.3	10504	s68	4	10508	GCF_000857325.2	Filoviridae	V	Marburg marburgvirus isolate Marburg virus/H.sapiens-tc/KEN/1980/Mt. Elgon-Musoke	-	TIA1
NC_001608.3	NC_001608.3	10712	s68	4	10716	GCF_000857325.2	Filoviridae	V	Marburg marburgvirus isolate Marburg virus/H.sapiens-tc/KEN/1980/Mt. Elgon-Musoke	-	TIA1
NC_001608.3	NC_001608.3	10817	s68	4	10821	GCF_000857325.2	Filoviridae	V	Marburg marburgvirus isolate Marburg virus/H.sapiens-tc/KEN/1980/Mt. Elgon-Musoke	-	TIA1
NC_001608.3	NC_001608.3	11015	s68	4	11019	GCF_000857325.2	Filoviridae	V	Marburg marburgvirus isolate Marburg virus/H.sapiens-tc/KEN/1980/Mt. Elgon-Musoke	-	TIA1
NC_001608.3	NC_001608.3	11034	s68	4	11038	GCF_000857325.2	Filoviridae	V	Marburg marburgvirus isolate Marburg virus/H.sapiens-tc/KEN/1980/Mt. Elgon-Musoke	-	TIA1
NC_001608.3	NC_001608.3	11328	s68	4	11332	GCF_000857325.2	Filoviridae	V	Marburg marburgvirus isolate Marburg virus/H.sapiens-tc/KEN/1980/Mt. Elgon-Musoke	-	TIA1
NC_001608.3	NC_001608.3	11547	s68	4	11551	GCF_000857325.2	Filoviridae	V	Marburg marburgvirus isolate Marburg virus/H.sapiens-tc/KEN/1980/Mt. Elgon-Musoke	-	TIA1
NC_001608.3	NC_001608.3	11552	s68	4	11556	GCF_000857325.2	Filoviridae	V	Marburg marburgvirus isolate Marburg virus/H.sapiens-tc/KEN/1980/Mt. Elgon-Musoke	-	TIA1
NC_001608.3	NC_001608.3	11618	s68	4	11622	GCF_000857325.2	Filoviridae	V	Marburg marburgvirus isolate Marburg virus/H.sapiens-tc/KEN/1980/Mt. Elgon-Musoke	-	TIA1
NC_001608.3	NC_001608.3	11641	s68	4	11645	GCF_000857325.2	Filoviridae	V	Marburg marburgvirus isolate Marburg virus/H.sapiens-tc/KEN/1980/Mt. Elgon-Musoke	-	TIA1
NC_001608.3	NC_001608.3	11730	s68	4	11734	GCF_000857325.2	Filoviridae	V	Marburg marburgvirus isolate Marburg virus/H.sapiens-tc/KEN/1980/Mt. Elgon-Musoke	-	TIA1
NC_001608.3	NC_001608.3	11760	s68	4	11764	GCF_000857325.2	Filoviridae	V	Marburg marburgvirus isolate Marburg virus/H.sapiens-tc/KEN/1980/Mt. Elgon-Musoke	-	TIA1
NC_001608.3	NC_001608.3	11847	s68	4	11851	GCF_000857325.2	Filoviridae	V	Marburg marburgvirus isolate Marburg virus/H.sapiens-tc/KEN/1980/Mt. Elgon-Musoke	-	TIA1
NC_001608.3	NC_001608.3	11864	s68	4	11868	GCF_000857325.2	Filoviridae	V	Marburg marburgvirus isolate Marburg virus/H.sapiens-tc/KEN/1980/Mt. Elgon-Musoke	-	TIA1
NC_001608.3	NC_001608.3	11873	s68	4	11877	GCF_000857325.2	Filoviridae	V	Marburg marburgvirus isolate Marburg virus/H.sapiens-tc/KEN/1980/Mt. Elgon-Musoke	-	TIA1
NC_001608.3	NC_001608.3	12519	s68	4	12523	GCF_000857325.2	Filoviridae	V	Marburg marburgvirus isolate Marburg virus/H.sapiens-tc/KEN/1980/Mt. Elgon-Musoke	-	TIA1
NC_001608.3	NC_001608.3	12550	s68	4	12554	GCF_000857325.2	Filoviridae	V	Marburg marburgvirus isolate Marburg virus/H.sapiens-tc/KEN/1980/Mt. Elgon-Musoke	-	TIA1
NC_001608.3	NC_001608.3	12601	s68	4	12605	GCF_000857325.2	Filoviridae	V	Marburg marburgvirus isolate Marburg virus/H.sapiens-tc/KEN/1980/Mt. Elgon-Musoke	-	TIA1
NC_001608.3	NC_001608.3	12684	s68	4	12688	GCF_000857325.2	Filoviridae	V	Marburg marburgvirus isolate Marburg virus/H.sapiens-tc/KEN/1980/Mt. Elgon-Musoke	-	TIA1
NC_001608.3	NC_001608.3	12906	s68	4	12910	GCF_000857325.2	Filoviridae	V	Marburg marburgvirus isolate Marburg virus/H.sapiens-tc/KEN/1980/Mt. Elgon-Musoke	-	TIA1
NC_001608.3	NC_001608.3	12931	s68	4	12935	GCF_000857325.2	Filoviridae	V	Marburg marburgvirus isolate Marburg virus/H.sapiens-tc/KEN/1980/Mt. Elgon-Musoke	-	TIA1
NC_001608.3	NC_001608.3	13035	s68	4	13039	GCF_000857325.2	Filoviridae	V	Marburg marburgvirus isolate Marburg virus/H.sapiens-tc/KEN/1980/Mt. Elgon-Musoke	-	TIA1
NC_001608.3	NC_001608.3	13042	s68	4	13046	GCF_000857325.2	Filoviridae	V	Marburg marburgvirus isolate Marburg virus/H.sapiens-tc/KEN/1980/Mt. Elgon-Musoke	-	TIA1
NC_001608.3	NC_001608.3	13165	s68	4	13169	GCF_000857325.2	Filoviridae	V	Marburg marburgvirus isolate Marburg virus/H.sapiens-tc/KEN/1980/Mt. Elgon-Musoke	-	TIA1
NC_001608.3	NC_001608.3	13214	s68	4	13218	GCF_000857325.2	Filoviridae	V	Marburg marburgvirus isolate Marburg virus/H.sapiens-tc/KEN/1980/Mt. Elgon-Musoke	-	TIA1
NC_001608.3	NC_001608.3	13232	s68	4	13236	GCF_000857325.2	Filoviridae	V	Marburg marburgvirus isolate Marburg virus/H.sapiens-tc/KEN/1980/Mt. Elgon-Musoke	-	TIA1
NC_001608.3	NC_001608.3	13283	s68	4	13287	GCF_000857325.2	Filoviridae	V	Marburg marburgvirus isolate Marburg virus/H.sapiens-tc/KEN/1980/Mt. Elgon-Musoke	-	TIA1
NC_001608.3	NC_001608.3	13591	s68	4	13595	GCF_000857325.2	Filoviridae	V	Marburg marburgvirus isolate Marburg virus/H.sapiens-tc/KEN/1980/Mt. Elgon-Musoke	-	TIA1
NC_001608.3	NC_001608.3	13653	s68	4	13657	GCF_000857325.2	Filoviridae	V	Marburg marburgvirus isolate Marburg virus/H.sapiens-tc/KEN/1980/Mt. Elgon-Musoke	-	TIA1
NC_001608.3	NC_001608.3	13692	s68	4	13696	GCF_000857325.2	Filoviridae	V	Marburg marburgvirus isolate Marburg virus/H.sapiens-tc/KEN/1980/Mt. Elgon-Musoke	-	TIA1
NC_001608.3	NC_001608.3	13752	s68	4	13756	GCF_000857325.2	Filoviridae	V	Marburg marburgvirus isolate Marburg virus/H.sapiens-tc/KEN/1980/Mt. Elgon-Musoke	-	TIA1
NC_001608.3	NC_001608.3	13815	s68	4	13819	GCF_000857325.2	Filoviridae	V	Marburg marburgvirus isolate Marburg virus/H.sapiens-tc/KEN/1980/Mt. Elgon-Musoke	-	TIA1
NC_001608.3	NC_001608.3	13911	s68	4	13915	GCF_000857325.2	Filoviridae	V	Marburg marburgvirus isolate Marburg virus/H.sapiens-tc/KEN/1980/Mt. Elgon-Musoke	-	TIA1
NC_001608.3	NC_001608.3	13944	s68	4	13948	GCF_000857325.2	Filoviridae	V	Marburg marburgvirus isolate Marburg virus/H.sapiens-tc/KEN/1980/Mt. Elgon-Musoke	-	TIA1
NC_001608.3	NC_001608.3	14082	s68	4	14086	GCF_000857325.2	Filoviridae	V	Marburg marburgvirus isolate Marburg virus/H.sapiens-tc/KEN/1980/Mt. Elgon-Musoke	-	TIA1
NC_001608.3	NC_001608.3	14100	s68	4	14104	GCF_000857325.2	Filoviridae	V	Marburg marburgvirus isolate Marburg virus/H.sapiens-tc/KEN/1980/Mt. Elgon-Musoke	-	TIA1
NC_001608.3	NC_001608.3	14123	s68	4	14127	GCF_000857325.2	Filoviridae	V	Marburg marburgvirus isolate Marburg virus/H.sapiens-tc/KEN/1980/Mt. Elgon-Musoke	-	TIA1
NC_001608.3	NC_001608.3	14134	s68	4	14138	GCF_000857325.2	Filoviridae	V	Marburg marburgvirus isolate Marburg virus/H.sapiens-tc/KEN/1980/Mt. Elgon-Musoke	-	TIA1
NC_001608.3	NC_001608.3	14155	s68	4	14159	GCF_000857325.2	Filoviridae	V	Marburg marburgvirus isolate Marburg virus/H.sapiens-tc/KEN/1980/Mt. Elgon-Musoke	-	TIA1
NC_001608.3	NC_001608.3	14264	s68	4	14268	GCF_000857325.2	Filoviridae	V	Marburg marburgvirus isolate Marburg virus/H.sapiens-tc/KEN/1980/Mt. Elgon-Musoke	-	TIA1
NC_001608.3	NC_001608.3	14376	s68	4	14380	GCF_000857325.2	Filoviridae	V	Marburg marburgvirus isolate Marburg virus/H.sapiens-tc/KEN/1980/Mt. Elgon-Musoke	-	TIA1
NC_001608.3	NC_001608.3	14649	s68	4	14653	GCF_000857325.2	Filoviridae	V	Marburg marburgvirus isolate Marburg virus/H.sapiens-tc/KEN/1980/Mt. Elgon-Musoke	-	TIA1
NC_001608.3	NC_001608.3	14681	s68	4	14685	GCF_000857325.2	Filoviridae	V	Marburg marburgvirus isolate Marburg virus/H.sapiens-tc/KEN/1980/Mt. Elgon-Musoke	-	TIA1
NC_001608.3	NC_001608.3	14693	s68	4	14697	GCF_000857325.2	Filoviridae	V	Marburg marburgvirus isolate Marburg virus/H.sapiens-tc/KEN/1980/Mt. Elgon-Musoke	-	TIA1
NC_001608.3	NC_001608.3	14869	s68	4	14873	GCF_000857325.2	Filoviridae	V	Marburg marburgvirus isolate Marburg virus/H.sapiens-tc/KEN/1980/Mt. Elgon-Musoke	-	TIA1
NC_001608.3	NC_001608.3	14991	s68	4	14995	GCF_000857325.2	Filoviridae	V	Marburg marburgvirus isolate Marburg virus/H.sapiens-tc/KEN/1980/Mt. Elgon-Musoke	-	TIA1
NC_001608.3	NC_001608.3	15149	s68	4	15153	GCF_000857325.2	Filoviridae	V	Marburg marburgvirus isolate Marburg virus/H.sapiens-tc/KEN/1980/Mt. Elgon-Musoke	-	TIA1
NC_001608.3	NC_001608.3	15384	s68	4	15388	GCF_000857325.2	Filoviridae	V	Marburg marburgvirus isolate Marburg virus/H.sapiens-tc/KEN/1980/Mt. Elgon-Musoke	-	TIA1
NC_001608.3	NC_001608.3	15392	s68	4	15396	GCF_000857325.2	Filoviridae	V	Marburg marburgvirus isolate Marburg virus/H.sapiens-tc/KEN/1980/Mt. Elgon-Musoke	-	TIA1
NC_001608.3	NC_001608.3	15585	s68	4	15589	GCF_000857325.2	Filoviridae	V	Marburg marburgvirus isolate Marburg virus/H.sapiens-tc/KEN/1980/Mt. Elgon-Musoke	-	TIA1
NC_001608.3	NC_001608.3	15748	s68	4	15752	GCF_000857325.2	Filoviridae	V	Marburg marburgvirus isolate Marburg virus/H.sapiens-tc/KEN/1980/Mt. Elgon-Musoke	-	TIA1
NC_001608.3	NC_001608.3	15812	s68	4	15816	GCF_000857325.2	Filoviridae	V	Marburg marburgvirus isolate Marburg virus/H.sapiens-tc/KEN/1980/Mt. Elgon-Musoke	-	TIA1
NC_001608.3	NC_001608.3	15823	s68	4	15827	GCF_000857325.2	Filoviridae	V	Marburg marburgvirus isolate Marburg virus/H.sapiens-tc/KEN/1980/Mt. Elgon-Musoke	-	TIA1
NC_001608.3	NC_001608.3	15890	s68	4	15894	GCF_000857325.2	Filoviridae	V	Marburg marburgvirus isolate Marburg virus/H.sapiens-tc/KEN/1980/Mt. Elgon-Musoke	-	TIA1
NC_001608.3	NC_001608.3	15960	s68	4	15964	GCF_000857325.2	Filoviridae	V	Marburg marburgvirus isolate Marburg virus/H.sapiens-tc/KEN/1980/Mt. Elgon-Musoke	-	TIA1
NC_001608.3	NC_001608.3	16057	s68	4	16061	GCF_000857325.2	Filoviridae	V	Marburg marburgvirus isolate Marburg virus/H.sapiens-tc/KEN/1980/Mt. Elgon-Musoke	-	TIA1
NC_001608.3	NC_001608.3	16071	s68	4	16075	GCF_000857325.2	Filoviridae	V	Marburg marburgvirus isolate Marburg virus/H.sapiens-tc/KEN/1980/Mt. Elgon-Musoke	-	TIA1
NC_001608.3	NC_001608.3	16130	s68	4	16134	GCF_000857325.2	Filoviridae	V	Marburg marburgvirus isolate Marburg virus/H.sapiens-tc/KEN/1980/Mt. Elgon-Musoke	-	TIA1
NC_001608.3	NC_001608.3	16251	s68	4	16255	GCF_000857325.2	Filoviridae	V	Marburg marburgvirus isolate Marburg virus/H.sapiens-tc/KEN/1980/Mt. Elgon-Musoke	-	TIA1
NC_001608.3	NC_001608.3	16254	s68	4	16258	GCF_000857325.2	Filoviridae	V	Marburg marburgvirus isolate Marburg virus/H.sapiens-tc/KEN/1980/Mt. Elgon-Musoke	-	TIA1
NC_001608.3	NC_001608.3	16436	s68	4	16440	GCF_000857325.2	Filoviridae	V	Marburg marburgvirus isolate Marburg virus/H.sapiens-tc/KEN/1980/Mt. Elgon-Musoke	-	TIA1
NC_001608.3	NC_001608.3	16551	s68	4	16555	GCF_000857325.2	Filoviridae	V	Marburg marburgvirus isolate Marburg virus/H.sapiens-tc/KEN/1980/Mt. Elgon-Musoke	-	TIA1
NC_001608.3	NC_001608.3	16576	s68	4	16580	GCF_000857325.2	Filoviridae	V	Marburg marburgvirus isolate Marburg virus/H.sapiens-tc/KEN/1980/Mt. Elgon-Musoke	-	TIA1
NC_001608.3	NC_001608.3	16838	s68	4	16842	GCF_000857325.2	Filoviridae	V	Marburg marburgvirus isolate Marburg virus/H.sapiens-tc/KEN/1980/Mt. Elgon-Musoke	-	TIA1
NC_001608.3	NC_001608.3	17009	s68	4	17013	GCF_000857325.2	Filoviridae	V	Marburg marburgvirus isolate Marburg virus/H.sapiens-tc/KEN/1980/Mt. Elgon-Musoke	-	TIA1
NC_001608.3	NC_001608.3	17088	s68	4	17092	GCF_000857325.2	Filoviridae	V	Marburg marburgvirus isolate Marburg virus/H.sapiens-tc/KEN/1980/Mt. Elgon-Musoke	-	TIA1
NC_001608.3	NC_001608.3	17115	s68	4	17119	GCF_000857325.2	Filoviridae	V	Marburg marburgvirus isolate Marburg virus/H.sapiens-tc/KEN/1980/Mt. Elgon-Musoke	-	TIA1
NC_001608.3	NC_001608.3	17156	s68	4	17160	GCF_000857325.2	Filoviridae	V	Marburg marburgvirus isolate Marburg virus/H.sapiens-tc/KEN/1980/Mt. Elgon-Musoke	-	TIA1
NC_001608.3	NC_001608.3	17165	s68	4	17169	GCF_000857325.2	Filoviridae	V	Marburg marburgvirus isolate Marburg virus/H.sapiens-tc/KEN/1980/Mt. Elgon-Musoke	-	TIA1
NC_001608.3	NC_001608.3	17183	s68	4	17187	GCF_000857325.2	Filoviridae	V	Marburg marburgvirus isolate Marburg virus/H.sapiens-tc/KEN/1980/Mt. Elgon-Musoke	-	TIA1
NC_001608.3	NC_001608.3	17402	s68	4	17406	GCF_000857325.2	Filoviridae	V	Marburg marburgvirus isolate Marburg virus/H.sapiens-tc/KEN/1980/Mt. Elgon-Musoke	-	TIA1
NC_001608.3	NC_001608.3	17408	s68	4	17412	GCF_000857325.2	Filoviridae	V	Marburg marburgvirus isolate Marburg virus/H.sapiens-tc/KEN/1980/Mt. Elgon-Musoke	-	TIA1
NC_001608.3	NC_001608.3	17435	s68	4	17439	GCF_000857325.2	Filoviridae	V	Marburg marburgvirus isolate Marburg virus/H.sapiens-tc/KEN/1980/Mt. Elgon-Musoke	-	TIA1
NC_001608.3	NC_001608.3	17477	s68	4	17481	GCF_000857325.2	Filoviridae	V	Marburg marburgvirus isolate Marburg virus/H.sapiens-tc/KEN/1980/Mt. Elgon-Musoke	-	TIA1
NC_001608.3	NC_001608.3	17483	s68	4	17487	GCF_000857325.2	Filoviridae	V	Marburg marburgvirus isolate Marburg virus/H.sapiens-tc/KEN/1980/Mt. Elgon-Musoke	-	TIA1
NC_001608.3	NC_001608.3	17549	s68	4	17553	GCF_000857325.2	Filoviridae	V	Marburg marburgvirus isolate Marburg virus/H.sapiens-tc/KEN/1980/Mt. Elgon-Musoke	-	TIA1
NC_001608.3	NC_001608.3	17607	s68	4	17611	GCF_000857325.2	Filoviridae	V	Marburg marburgvirus isolate Marburg virus/H.sapiens-tc/KEN/1980/Mt. Elgon-Musoke	-	TIA1
NC_001608.3	NC_001608.3	17628	s68	4	17632	GCF_000857325.2	Filoviridae	V	Marburg marburgvirus isolate Marburg virus/H.sapiens-tc/KEN/1980/Mt. Elgon-Musoke	-	TIA1
NC_001608.3	NC_001608.3	17663	s68	4	17667	GCF_000857325.2	Filoviridae	V	Marburg marburgvirus isolate Marburg virus/H.sapiens-tc/KEN/1980/Mt. Elgon-Musoke	-	TIA1
NC_001608.3	NC_001608.3	17672	s68	4	17676	GCF_000857325.2	Filoviridae	V	Marburg marburgvirus isolate Marburg virus/H.sapiens-tc/KEN/1980/Mt. Elgon-Musoke	-	TIA1
NC_001608.3	NC_001608.3	17721	s68	4	17725	GCF_000857325.2	Filoviridae	V	Marburg marburgvirus isolate Marburg virus/H.sapiens-tc/KEN/1980/Mt. Elgon-Musoke	-	TIA1
NC_001608.3	NC_001608.3	17747	s68	4	17751	GCF_000857325.2	Filoviridae	V	Marburg marburgvirus isolate Marburg virus/H.sapiens-tc/KEN/1980/Mt. Elgon-Musoke	-	TIA1
NC_001608.3	NC_001608.3	17766	s68	4	17770	GCF_000857325.2	Filoviridae	V	Marburg marburgvirus isolate Marburg virus/H.sapiens-tc/KEN/1980/Mt. Elgon-Musoke	-	TIA1
NC_001608.3	NC_001608.3	17790	s68	4	17794	GCF_000857325.2	Filoviridae	V	Marburg marburgvirus isolate Marburg virus/H.sapiens-tc/KEN/1980/Mt. Elgon-Musoke	-	TIA1
NC_001608.3	NC_001608.3	17816	s68	4	17820	GCF_000857325.2	Filoviridae	V	Marburg marburgvirus isolate Marburg virus/H.sapiens-tc/KEN/1980/Mt. Elgon-Musoke	-	TIA1
NC_001608.3	NC_001608.3	17940	s68	4	17944	GCF_000857325.2	Filoviridae	V	Marburg marburgvirus isolate Marburg virus/H.sapiens-tc/KEN/1980/Mt. Elgon-Musoke	-	TIA1
NC_001608.3	NC_001608.3	18008	s68	4	18012	GCF_000857325.2	Filoviridae	V	Marburg marburgvirus isolate Marburg virus/H.sapiens-tc/KEN/1980/Mt. Elgon-Musoke	-	TIA1
NC_001608.3	NC_001608.3	18159	s68	4	18163	GCF_000857325.2	Filoviridae	V	Marburg marburgvirus isolate Marburg virus/H.sapiens-tc/KEN/1980/Mt. Elgon-Musoke	-	TIA1
NC_001608.3	NC_001608.3	18185	s68	4	18189	GCF_000857325.2	Filoviridae	V	Marburg marburgvirus isolate Marburg virus/H.sapiens-tc/KEN/1980/Mt. Elgon-Musoke	-	TIA1
NC_001608.3	NC_001608.3	18233	s68	4	18237	GCF_000857325.2	Filoviridae	V	Marburg marburgvirus isolate Marburg virus/H.sapiens-tc/KEN/1980/Mt. Elgon-Musoke	-	TIA1
NC_001608.3	NC_001608.3	18622	s68	4	18626	GCF_000857325.2	Filoviridae	V	Marburg marburgvirus isolate Marburg virus/H.sapiens-tc/KEN/1980/Mt. Elgon-Musoke	-	TIA1
NC_001608.3	NC_001608.3	18638	s68	4	18642	GCF_000857325.2	Filoviridae	V	Marburg marburgvirus isolate Marburg virus/H.sapiens-tc/KEN/1980/Mt. Elgon-Musoke	-	TIA1
NC_001608.3	NC_001608.3	18729	s68	4	18733	GCF_000857325.2	Filoviridae	V	Marburg marburgvirus isolate Marburg virus/H.sapiens-tc/KEN/1980/Mt. Elgon-Musoke	-	TIA1
NC_001608.3	NC_001608.3	18746	s68	4	18750	GCF_000857325.2	Filoviridae	V	Marburg marburgvirus isolate Marburg virus/H.sapiens-tc/KEN/1980/Mt. Elgon-Musoke	-	TIA1
NC_001608.3	NC_001608.3	18771	s68	4	18775	GCF_000857325.2	Filoviridae	V	Marburg marburgvirus isolate Marburg virus/H.sapiens-tc/KEN/1980/Mt. Elgon-Musoke	-	TIA1
NC_001608.3	NC_001608.3	18848	s68	4	18852	GCF_000857325.2	Filoviridae	V	Marburg marburgvirus isolate Marburg virus/H.sapiens-tc/KEN/1980/Mt. Elgon-Musoke	-	TIA1
NC_001608.3	NC_001608.3	19010	s68	4	19014	GCF_000857325.2	Filoviridae	V	Marburg marburgvirus isolate Marburg virus/H.sapiens-tc/KEN/1980/Mt. Elgon-Musoke	-	TIA1
NC_001608.3	NC_001608.3	19056	s68	4	19060	GCF_000857325.2	Filoviridae	V	Marburg marburgvirus isolate Marburg virus/H.sapiens-tc/KEN/1980/Mt. Elgon-Musoke	-	TIA1
NC_001608.3	NC_001608.3	19059	s68	4	19063	GCF_000857325.2	Filoviridae	V	Marburg marburgvirus isolate Marburg virus/H.sapiens-tc/KEN/1980/Mt. Elgon-Musoke	-	TIA1
NC_001542.1	NC_001542.1	90	s68	4	94	GCF_000859625.1	Rhabdoviridae	V	Rabies virus	+	TIA1
NC_001542.1	NC_001542.1	496	s68	4	500	GCF_000859625.1	Rhabdoviridae	V	Rabies virus	+	TIA1
NC_001542.1	NC_001542.1	675	s68	4	679	GCF_000859625.1	Rhabdoviridae	V	Rabies virus	+	TIA1
NC_001542.1	NC_001542.1	731	s68	4	735	GCF_000859625.1	Rhabdoviridae	V	Rabies virus	+	TIA1
NC_001542.1	NC_001542.1	849	s68	4	853	GCF_000859625.1	Rhabdoviridae	V	Rabies virus	+	TIA1
NC_001542.1	NC_001542.1	933	s68	4	937	GCF_000859625.1	Rhabdoviridae	V	Rabies virus	+	TIA1
NC_001542.1	NC_001542.1	968	s68	4	972	GCF_000859625.1	Rhabdoviridae	V	Rabies virus	+	TIA1
NC_001542.1	NC_001542.1	1003	s68	4	1007	GCF_000859625.1	Rhabdoviridae	V	Rabies virus	+	TIA1
NC_001542.1	NC_001542.1	1113	s68	4	1117	GCF_000859625.1	Rhabdoviridae	V	Rabies virus	+	TIA1
NC_001542.1	NC_001542.1	1116	s68	4	1120	GCF_000859625.1	Rhabdoviridae	V	Rabies virus	+	TIA1
NC_001542.1	NC_001542.1	1143	s68	4	1147	GCF_000859625.1	Rhabdoviridae	V	Rabies virus	+	TIA1
NC_001542.1	NC_001542.1	1146	s68	4	1150	GCF_000859625.1	Rhabdoviridae	V	Rabies virus	+	TIA1
NC_001542.1	NC_001542.1	1165	s68	4	1169	GCF_000859625.1	Rhabdoviridae	V	Rabies virus	+	TIA1
NC_001542.1	NC_001542.1	1251	s68	4	1255	GCF_000859625.1	Rhabdoviridae	V	Rabies virus	+	TIA1
NC_001542.1	NC_001542.1	1380	s68	4	1384	GCF_000859625.1	Rhabdoviridae	V	Rabies virus	+	TIA1
NC_001542.1	NC_001542.1	1406	s68	4	1410	GCF_000859625.1	Rhabdoviridae	V	Rabies virus	+	TIA1
NC_001542.1	NC_001542.1	1678	s68	4	1682	GCF_000859625.1	Rhabdoviridae	V	Rabies virus	+	TIA1
NC_001542.1	NC_001542.1	1931	s68	4	1935	GCF_000859625.1	Rhabdoviridae	V	Rabies virus	+	TIA1
NC_001542.1	NC_001542.1	1994	s68	4	1998	GCF_000859625.1	Rhabdoviridae	V	Rabies virus	+	TIA1
NC_001542.1	NC_001542.1	2045	s68	4	2049	GCF_000859625.1	Rhabdoviridae	V	Rabies virus	+	TIA1
NC_001542.1	NC_001542.1	2331	s68	4	2335	GCF_000859625.1	Rhabdoviridae	V	Rabies virus	+	TIA1
NC_001542.1	NC_001542.1	2591	s68	4	2595	GCF_000859625.1	Rhabdoviridae	V	Rabies virus	+	TIA1
NC_001542.1	NC_001542.1	2717	s68	4	2721	GCF_000859625.1	Rhabdoviridae	V	Rabies virus	+	TIA1
NC_001542.1	NC_001542.1	2728	s68	4	2732	GCF_000859625.1	Rhabdoviridae	V	Rabies virus	+	TIA1
NC_001542.1	NC_001542.1	2742	s68	4	2746	GCF_000859625.1	Rhabdoviridae	V	Rabies virus	+	TIA1
NC_001542.1	NC_001542.1	2857	s68	4	2861	GCF_000859625.1	Rhabdoviridae	V	Rabies virus	+	TIA1
NC_001542.1	NC_001542.1	2871	s68	4	2875	GCF_000859625.1	Rhabdoviridae	V	Rabies virus	+	TIA1
NC_001542.1	NC_001542.1	3050	s68	4	3054	GCF_000859625.1	Rhabdoviridae	V	Rabies virus	+	TIA1
NC_001542.1	NC_001542.1	3081	s68	4	3085	GCF_000859625.1	Rhabdoviridae	V	Rabies virus	+	TIA1
NC_001542.1	NC_001542.1	3092	s68	4	3096	GCF_000859625.1	Rhabdoviridae	V	Rabies virus	+	TIA1
NC_001542.1	NC_001542.1	3347	s68	4	3351	GCF_000859625.1	Rhabdoviridae	V	Rabies virus	+	TIA1
NC_001542.1	NC_001542.1	3376	s68	4	3380	GCF_000859625.1	Rhabdoviridae	V	Rabies virus	+	TIA1
NC_001542.1	NC_001542.1	3592	s68	4	3596	GCF_000859625.1	Rhabdoviridae	V	Rabies virus	+	TIA1
NC_001542.1	NC_001542.1	3737	s68	4	3741	GCF_000859625.1	Rhabdoviridae	V	Rabies virus	+	TIA1
NC_001542.1	NC_001542.1	3818	s68	4	3822	GCF_000859625.1	Rhabdoviridae	V	Rabies virus	+	TIA1
NC_001542.1	NC_001542.1	3832	s68	4	3836	GCF_000859625.1	Rhabdoviridae	V	Rabies virus	+	TIA1
NC_001542.1	NC_001542.1	3867	s68	4	3871	GCF_000859625.1	Rhabdoviridae	V	Rabies virus	+	TIA1
NC_001542.1	NC_001542.1	4324	s68	4	4328	GCF_000859625.1	Rhabdoviridae	V	Rabies virus	+	TIA1
NC_001542.1	NC_001542.1	4392	s68	4	4396	GCF_000859625.1	Rhabdoviridae	V	Rabies virus	+	TIA1
NC_001542.1	NC_001542.1	4631	s68	4	4635	GCF_000859625.1	Rhabdoviridae	V	Rabies virus	+	TIA1
NC_001542.1	NC_001542.1	4848	s68	4	4852	GCF_000859625.1	Rhabdoviridae	V	Rabies virus	+	TIA1
NC_001542.1	NC_001542.1	5007	s68	4	5011	GCF_000859625.1	Rhabdoviridae	V	Rabies virus	+	TIA1
NC_001542.1	NC_001542.1	5065	s68	4	5069	GCF_000859625.1	Rhabdoviridae	V	Rabies virus	+	TIA1
NC_001542.1	NC_001542.1	5085	s68	4	5089	GCF_000859625.1	Rhabdoviridae	V	Rabies virus	+	TIA1
NC_001542.1	NC_001542.1	5118	s68	4	5122	GCF_000859625.1	Rhabdoviridae	V	Rabies virus	+	TIA1
NC_001542.1	NC_001542.1	5173	s68	4	5177	GCF_000859625.1	Rhabdoviridae	V	Rabies virus	+	TIA1
NC_001542.1	NC_001542.1	5253	s68	4	5257	GCF_000859625.1	Rhabdoviridae	V	Rabies virus	+	TIA1
NC_001542.1	NC_001542.1	5391	s68	4	5395	GCF_000859625.1	Rhabdoviridae	V	Rabies virus	+	TIA1
NC_001542.1	NC_001542.1	5410	s68	4	5414	GCF_000859625.1	Rhabdoviridae	V	Rabies virus	+	TIA1
NC_001542.1	NC_001542.1	5787	s68	4	5791	GCF_000859625.1	Rhabdoviridae	V	Rabies virus	+	TIA1
NC_001542.1	NC_001542.1	5928	s68	4	5932	GCF_000859625.1	Rhabdoviridae	V	Rabies virus	+	TIA1
NC_001542.1	NC_001542.1	5944	s68	4	5948	GCF_000859625.1	Rhabdoviridae	V	Rabies virus	+	TIA1
NC_001542.1	NC_001542.1	6175	s68	4	6179	GCF_000859625.1	Rhabdoviridae	V	Rabies virus	+	TIA1
NC_001542.1	NC_001542.1	6374	s68	4	6378	GCF_000859625.1	Rhabdoviridae	V	Rabies virus	+	TIA1
NC_001542.1	NC_001542.1	6378	s68	4	6382	GCF_000859625.1	Rhabdoviridae	V	Rabies virus	+	TIA1
NC_001542.1	NC_001542.1	6478	s68	4	6482	GCF_000859625.1	Rhabdoviridae	V	Rabies virus	+	TIA1
NC_001542.1	NC_001542.1	6690	s68	4	6694	GCF_000859625.1	Rhabdoviridae	V	Rabies virus	+	TIA1
NC_001542.1	NC_001542.1	6697	s68	4	6701	GCF_000859625.1	Rhabdoviridae	V	Rabies virus	+	TIA1
NC_001542.1	NC_001542.1	6818	s68	4	6822	GCF_000859625.1	Rhabdoviridae	V	Rabies virus	+	TIA1
NC_001542.1	NC_001542.1	6864	s68	4	6868	GCF_000859625.1	Rhabdoviridae	V	Rabies virus	+	TIA1
NC_001542.1	NC_001542.1	6888	s68	4	6892	GCF_000859625.1	Rhabdoviridae	V	Rabies virus	+	TIA1
NC_001542.1	NC_001542.1	7072	s68	4	7076	GCF_000859625.1	Rhabdoviridae	V	Rabies virus	+	TIA1
NC_001542.1	NC_001542.1	7229	s68	4	7233	GCF_000859625.1	Rhabdoviridae	V	Rabies virus	+	TIA1
NC_001542.1	NC_001542.1	7239	s68	4	7243	GCF_000859625.1	Rhabdoviridae	V	Rabies virus	+	TIA1
NC_001542.1	NC_001542.1	7401	s68	4	7405	GCF_000859625.1	Rhabdoviridae	V	Rabies virus	+	TIA1
NC_001542.1	NC_001542.1	7777	s68	4	7781	GCF_000859625.1	Rhabdoviridae	V	Rabies virus	+	TIA1
NC_001542.1	NC_001542.1	8042	s68	4	8046	GCF_000859625.1	Rhabdoviridae	V	Rabies virus	+	TIA1
NC_001542.1	NC_001542.1	8103	s68	4	8107	GCF_000859625.1	Rhabdoviridae	V	Rabies virus	+	TIA1
NC_001542.1	NC_001542.1	8140	s68	4	8144	GCF_000859625.1	Rhabdoviridae	V	Rabies virus	+	TIA1
NC_001542.1	NC_001542.1	8185	s68	4	8189	GCF_000859625.1	Rhabdoviridae	V	Rabies virus	+	TIA1
NC_001542.1	NC_001542.1	8225	s68	4	8229	GCF_000859625.1	Rhabdoviridae	V	Rabies virus	+	TIA1
NC_001542.1	NC_001542.1	8284	s68	4	8288	GCF_000859625.1	Rhabdoviridae	V	Rabies virus	+	TIA1
NC_001542.1	NC_001542.1	8294	s68	4	8298	GCF_000859625.1	Rhabdoviridae	V	Rabies virus	+	TIA1
NC_001542.1	NC_001542.1	8345	s68	4	8349	GCF_000859625.1	Rhabdoviridae	V	Rabies virus	+	TIA1
NC_001542.1	NC_001542.1	8461	s68	4	8465	GCF_000859625.1	Rhabdoviridae	V	Rabies virus	+	TIA1
NC_001542.1	NC_001542.1	8509	s68	4	8513	GCF_000859625.1	Rhabdoviridae	V	Rabies virus	+	TIA1
NC_001542.1	NC_001542.1	8620	s68	4	8624	GCF_000859625.1	Rhabdoviridae	V	Rabies virus	+	TIA1
NC_001542.1	NC_001542.1	8697	s68	4	8701	GCF_000859625.1	Rhabdoviridae	V	Rabies virus	+	TIA1
NC_001542.1	NC_001542.1	8769	s68	4	8773	GCF_000859625.1	Rhabdoviridae	V	Rabies virus	+	TIA1
NC_001542.1	NC_001542.1	8789	s68	4	8793	GCF_000859625.1	Rhabdoviridae	V	Rabies virus	+	TIA1
NC_001542.1	NC_001542.1	8944	s68	4	8948	GCF_000859625.1	Rhabdoviridae	V	Rabies virus	+	TIA1
NC_001542.1	NC_001542.1	9033	s68	4	9037	GCF_000859625.1	Rhabdoviridae	V	Rabies virus	+	TIA1
NC_001542.1	NC_001542.1	9174	s68	4	9178	GCF_000859625.1	Rhabdoviridae	V	Rabies virus	+	TIA1
NC_001542.1	NC_001542.1	9177	s68	4	9181	GCF_000859625.1	Rhabdoviridae	V	Rabies virus	+	TIA1
NC_001542.1	NC_001542.1	9418	s68	4	9422	GCF_000859625.1	Rhabdoviridae	V	Rabies virus	+	TIA1
NC_001542.1	NC_001542.1	9478	s68	4	9482	GCF_000859625.1	Rhabdoviridae	V	Rabies virus	+	TIA1
NC_001542.1	NC_001542.1	9488	s68	4	9492	GCF_000859625.1	Rhabdoviridae	V	Rabies virus	+	TIA1
NC_001542.1	NC_001542.1	9596	s68	4	9600	GCF_000859625.1	Rhabdoviridae	V	Rabies virus	+	TIA1
NC_001542.1	NC_001542.1	9628	s68	4	9632	GCF_000859625.1	Rhabdoviridae	V	Rabies virus	+	TIA1
NC_001542.1	NC_001542.1	9715	s68	4	9719	GCF_000859625.1	Rhabdoviridae	V	Rabies virus	+	TIA1
NC_001542.1	NC_001542.1	9785	s68	4	9789	GCF_000859625.1	Rhabdoviridae	V	Rabies virus	+	TIA1
NC_001542.1	NC_001542.1	10061	s68	4	10065	GCF_000859625.1	Rhabdoviridae	V	Rabies virus	+	TIA1
NC_001542.1	NC_001542.1	10187	s68	4	10191	GCF_000859625.1	Rhabdoviridae	V	Rabies virus	+	TIA1
NC_001542.1	NC_001542.1	10481	s68	4	10485	GCF_000859625.1	Rhabdoviridae	V	Rabies virus	+	TIA1
NC_001542.1	NC_001542.1	10623	s68	4	10627	GCF_000859625.1	Rhabdoviridae	V	Rabies virus	+	TIA1
NC_001542.1	NC_001542.1	10647	s68	4	10651	GCF_000859625.1	Rhabdoviridae	V	Rabies virus	+	TIA1
NC_001542.1	NC_001542.1	10753	s68	4	10757	GCF_000859625.1	Rhabdoviridae	V	Rabies virus	+	TIA1
NC_001542.1	NC_001542.1	10897	s68	4	10901	GCF_000859625.1	Rhabdoviridae	V	Rabies virus	+	TIA1
NC_001542.1	NC_001542.1	10943	s68	4	10947	GCF_000859625.1	Rhabdoviridae	V	Rabies virus	+	TIA1
NC_001542.1	NC_001542.1	10998	s68	4	11002	GCF_000859625.1	Rhabdoviridae	V	Rabies virus	+	TIA1
NC_001542.1	NC_001542.1	11024	s68	4	11028	GCF_000859625.1	Rhabdoviridae	V	Rabies virus	+	TIA1
NC_001542.1	NC_001542.1	11029	s68	4	11033	GCF_000859625.1	Rhabdoviridae	V	Rabies virus	+	TIA1
NC_001542.1	NC_001542.1	11076	s68	4	11080	GCF_000859625.1	Rhabdoviridae	V	Rabies virus	+	TIA1
NC_001542.1	NC_001542.1	11084	s68	4	11088	GCF_000859625.1	Rhabdoviridae	V	Rabies virus	+	TIA1
NC_001542.1	NC_001542.1	11107	s68	4	11111	GCF_000859625.1	Rhabdoviridae	V	Rabies virus	+	TIA1
NC_001542.1	NC_001542.1	11353	s68	4	11357	GCF_000859625.1	Rhabdoviridae	V	Rabies virus	+	TIA1
NC_001542.1	NC_001542.1	11422	s68	4	11426	GCF_000859625.1	Rhabdoviridae	V	Rabies virus	+	TIA1
NC_001542.1	NC_001542.1	11482	s68	4	11486	GCF_000859625.1	Rhabdoviridae	V	Rabies virus	+	TIA1
NC_001542.1	NC_001542.1	11492	s68	4	11496	GCF_000859625.1	Rhabdoviridae	V	Rabies virus	+	TIA1
NC_001542.1	NC_001542.1	11527	s68	4	11531	GCF_000859625.1	Rhabdoviridae	V	Rabies virus	+	TIA1
NC_001542.1	NC_001542.1	11543	s68	4	11547	GCF_000859625.1	Rhabdoviridae	V	Rabies virus	+	TIA1
NC_001542.1	NC_001542.1	11613	s68	4	11617	GCF_000859625.1	Rhabdoviridae	V	Rabies virus	+	TIA1
NC_001542.1	NC_001542.1	11723	s68	4	11727	GCF_000859625.1	Rhabdoviridae	V	Rabies virus	+	TIA1
NC_001542.1	NC_001542.1	113	s68	4	117	GCF_000859625.1	Rhabdoviridae	V	Rabies virus	-	TIA1
NC_001542.1	NC_001542.1	173	s68	4	177	GCF_000859625.1	Rhabdoviridae	V	Rabies virus	-	TIA1
NC_001542.1	NC_001542.1	220	s68	4	224	GCF_000859625.1	Rhabdoviridae	V	Rabies virus	-	TIA1
NC_001542.1	NC_001542.1	263	s68	4	267	GCF_000859625.1	Rhabdoviridae	V	Rabies virus	-	TIA1
NC_001542.1	NC_001542.1	682	s68	4	686	GCF_000859625.1	Rhabdoviridae	V	Rabies virus	-	TIA1
NC_001542.1	NC_001542.1	742	s68	4	746	GCF_000859625.1	Rhabdoviridae	V	Rabies virus	-	TIA1
NC_001542.1	NC_001542.1	884	s68	4	888	GCF_000859625.1	Rhabdoviridae	V	Rabies virus	-	TIA1
NC_001542.1	NC_001542.1	1117	s68	4	1121	GCF_000859625.1	Rhabdoviridae	V	Rabies virus	-	TIA1
NC_001542.1	NC_001542.1	1319	s68	4	1323	GCF_000859625.1	Rhabdoviridae	V	Rabies virus	-	TIA1
NC_001542.1	NC_001542.1	1612	s68	4	1616	GCF_000859625.1	Rhabdoviridae	V	Rabies virus	-	TIA1
NC_001542.1	NC_001542.1	1640	s68	4	1644	GCF_000859625.1	Rhabdoviridae	V	Rabies virus	-	TIA1
NC_001542.1	NC_001542.1	1713	s68	4	1717	GCF_000859625.1	Rhabdoviridae	V	Rabies virus	-	TIA1
NC_001542.1	NC_001542.1	1768	s68	4	1772	GCF_000859625.1	Rhabdoviridae	V	Rabies virus	-	TIA1
NC_001542.1	NC_001542.1	1914	s68	4	1918	GCF_000859625.1	Rhabdoviridae	V	Rabies virus	-	TIA1
NC_001542.1	NC_001542.1	1946	s68	4	1950	GCF_000859625.1	Rhabdoviridae	V	Rabies virus	-	TIA1
NC_001542.1	NC_001542.1	2023	s68	4	2027	GCF_000859625.1	Rhabdoviridae	V	Rabies virus	-	TIA1
NC_001542.1	NC_001542.1	2080	s68	4	2084	GCF_000859625.1	Rhabdoviridae	V	Rabies virus	-	TIA1
NC_001542.1	NC_001542.1	2170	s68	4	2174	GCF_000859625.1	Rhabdoviridae	V	Rabies virus	-	TIA1
NC_001542.1	NC_001542.1	2202	s68	4	2206	GCF_000859625.1	Rhabdoviridae	V	Rabies virus	-	TIA1
NC_001542.1	NC_001542.1	2407	s68	4	2411	GCF_000859625.1	Rhabdoviridae	V	Rabies virus	-	TIA1
NC_001542.1	NC_001542.1	2475	s68	4	2479	GCF_000859625.1	Rhabdoviridae	V	Rabies virus	-	TIA1
NC_001542.1	NC_001542.1	2484	s68	4	2488	GCF_000859625.1	Rhabdoviridae	V	Rabies virus	-	TIA1
NC_001542.1	NC_001542.1	2678	s68	4	2682	GCF_000859625.1	Rhabdoviridae	V	Rabies virus	-	TIA1
NC_001542.1	NC_001542.1	2764	s68	4	2768	GCF_000859625.1	Rhabdoviridae	V	Rabies virus	-	TIA1
NC_001542.1	NC_001542.1	2923	s68	4	2927	GCF_000859625.1	Rhabdoviridae	V	Rabies virus	-	TIA1
NC_001542.1	NC_001542.1	2945	s68	4	2949	GCF_000859625.1	Rhabdoviridae	V	Rabies virus	-	TIA1
NC_001542.1	NC_001542.1	3192	s68	4	3196	GCF_000859625.1	Rhabdoviridae	V	Rabies virus	-	TIA1
NC_001542.1	NC_001542.1	3313	s68	4	3317	GCF_000859625.1	Rhabdoviridae	V	Rabies virus	-	TIA1
NC_001542.1	NC_001542.1	3316	s68	4	3320	GCF_000859625.1	Rhabdoviridae	V	Rabies virus	-	TIA1
NC_001542.1	NC_001542.1	3351	s68	4	3355	GCF_000859625.1	Rhabdoviridae	V	Rabies virus	-	TIA1
NC_001542.1	NC_001542.1	3399	s68	4	3403	GCF_000859625.1	Rhabdoviridae	V	Rabies virus	-	TIA1
NC_001542.1	NC_001542.1	3628	s68	4	3632	GCF_000859625.1	Rhabdoviridae	V	Rabies virus	-	TIA1
NC_001542.1	NC_001542.1	3754	s68	4	3758	GCF_000859625.1	Rhabdoviridae	V	Rabies virus	-	TIA1
NC_001542.1	NC_001542.1	3792	s68	4	3796	GCF_000859625.1	Rhabdoviridae	V	Rabies virus	-	TIA1
NC_001542.1	NC_001542.1	3804	s68	4	3808	GCF_000859625.1	Rhabdoviridae	V	Rabies virus	-	TIA1
NC_001542.1	NC_001542.1	3874	s68	4	3878	GCF_000859625.1	Rhabdoviridae	V	Rabies virus	-	TIA1
NC_001542.1	NC_001542.1	3900	s68	4	3904	GCF_000859625.1	Rhabdoviridae	V	Rabies virus	-	TIA1
NC_001542.1	NC_001542.1	4174	s68	4	4178	GCF_000859625.1	Rhabdoviridae	V	Rabies virus	-	TIA1
NC_001542.1	NC_001542.1	4210	s68	4	4214	GCF_000859625.1	Rhabdoviridae	V	Rabies virus	-	TIA1
NC_001542.1	NC_001542.1	4241	s68	4	4245	GCF_000859625.1	Rhabdoviridae	V	Rabies virus	-	TIA1
NC_001542.1	NC_001542.1	4261	s68	4	4265	GCF_000859625.1	Rhabdoviridae	V	Rabies virus	-	TIA1
NC_001542.1	NC_001542.1	4372	s68	4	4376	GCF_000859625.1	Rhabdoviridae	V	Rabies virus	-	TIA1
NC_001542.1	NC_001542.1	4412	s68	4	4416	GCF_000859625.1	Rhabdoviridae	V	Rabies virus	-	TIA1
NC_001542.1	NC_001542.1	4426	s68	4	4430	GCF_000859625.1	Rhabdoviridae	V	Rabies virus	-	TIA1
NC_001542.1	NC_001542.1	4448	s68	4	4452	GCF_000859625.1	Rhabdoviridae	V	Rabies virus	-	TIA1
NC_001542.1	NC_001542.1	4544	s68	4	4548	GCF_000859625.1	Rhabdoviridae	V	Rabies virus	-	TIA1
NC_001542.1	NC_001542.1	4580	s68	4	4584	GCF_000859625.1	Rhabdoviridae	V	Rabies virus	-	TIA1
NC_001542.1	NC_001542.1	4835	s68	4	4839	GCF_000859625.1	Rhabdoviridae	V	Rabies virus	-	TIA1
NC_001542.1	NC_001542.1	4864	s68	4	4868	GCF_000859625.1	Rhabdoviridae	V	Rabies virus	-	TIA1
NC_001542.1	NC_001542.1	4871	s68	4	4875	GCF_000859625.1	Rhabdoviridae	V	Rabies virus	-	TIA1
NC_001542.1	NC_001542.1	4876	s68	4	4880	GCF_000859625.1	Rhabdoviridae	V	Rabies virus	-	TIA1
NC_001542.1	NC_001542.1	4912	s68	4	4916	GCF_000859625.1	Rhabdoviridae	V	Rabies virus	-	TIA1
NC_001542.1	NC_001542.1	4943	s68	4	4947	GCF_000859625.1	Rhabdoviridae	V	Rabies virus	-	TIA1
NC_001542.1	NC_001542.1	5104	s68	4	5108	GCF_000859625.1	Rhabdoviridae	V	Rabies virus	-	TIA1
NC_001542.1	NC_001542.1	5475	s68	4	5479	GCF_000859625.1	Rhabdoviridae	V	Rabies virus	-	TIA1
NC_001542.1	NC_001542.1	5500	s68	4	5504	GCF_000859625.1	Rhabdoviridae	V	Rabies virus	-	TIA1
NC_001542.1	NC_001542.1	5594	s68	4	5598	GCF_000859625.1	Rhabdoviridae	V	Rabies virus	-	TIA1
NC_001542.1	NC_001542.1	5626	s68	4	5630	GCF_000859625.1	Rhabdoviridae	V	Rabies virus	-	TIA1
NC_001542.1	NC_001542.1	5888	s68	4	5892	GCF_000859625.1	Rhabdoviridae	V	Rabies virus	-	TIA1
NC_001542.1	NC_001542.1	5941	s68	4	5945	GCF_000859625.1	Rhabdoviridae	V	Rabies virus	-	TIA1
NC_001542.1	NC_001542.1	6021	s68	4	6025	GCF_000859625.1	Rhabdoviridae	V	Rabies virus	-	TIA1
NC_001542.1	NC_001542.1	6081	s68	4	6085	GCF_000859625.1	Rhabdoviridae	V	Rabies virus	-	TIA1
NC_001542.1	NC_001542.1	6119	s68	4	6123	GCF_000859625.1	Rhabdoviridae	V	Rabies virus	-	TIA1
NC_001542.1	NC_001542.1	6187	s68	4	6191	GCF_000859625.1	Rhabdoviridae	V	Rabies virus	-	TIA1
NC_001542.1	NC_001542.1	6237	s68	4	6241	GCF_000859625.1	Rhabdoviridae	V	Rabies virus	-	TIA1
NC_001542.1	NC_001542.1	6269	s68	4	6273	GCF_000859625.1	Rhabdoviridae	V	Rabies virus	-	TIA1
NC_001542.1	NC_001542.1	6341	s68	4	6345	GCF_000859625.1	Rhabdoviridae	V	Rabies virus	-	TIA1
NC_001542.1	NC_001542.1	6358	s68	4	6362	GCF_000859625.1	Rhabdoviridae	V	Rabies virus	-	TIA1
NC_001542.1	NC_001542.1	6382	s68	4	6386	GCF_000859625.1	Rhabdoviridae	V	Rabies virus	-	TIA1
NC_001542.1	NC_001542.1	6555	s68	4	6559	GCF_000859625.1	Rhabdoviridae	V	Rabies virus	-	TIA1
NC_001542.1	NC_001542.1	6664	s68	4	6668	GCF_000859625.1	Rhabdoviridae	V	Rabies virus	-	TIA1
NC_001542.1	NC_001542.1	7004	s68	4	7008	GCF_000859625.1	Rhabdoviridae	V	Rabies virus	-	TIA1
NC_001542.1	NC_001542.1	7072	s68	4	7076	GCF_000859625.1	Rhabdoviridae	V	Rabies virus	-	TIA1
NC_001542.1	NC_001542.1	7091	s68	4	7095	GCF_000859625.1	Rhabdoviridae	V	Rabies virus	-	TIA1
NC_001542.1	NC_001542.1	7170	s68	4	7174	GCF_000859625.1	Rhabdoviridae	V	Rabies virus	-	TIA1
NC_001542.1	NC_001542.1	7241	s68	4	7245	GCF_000859625.1	Rhabdoviridae	V	Rabies virus	-	TIA1
NC_001542.1	NC_001542.1	7306	s68	4	7310	GCF_000859625.1	Rhabdoviridae	V	Rabies virus	-	TIA1
NC_001542.1	NC_001542.1	7550	s68	4	7554	GCF_000859625.1	Rhabdoviridae	V	Rabies virus	-	TIA1
NC_001542.1	NC_001542.1	7585	s68	4	7589	GCF_000859625.1	Rhabdoviridae	V	Rabies virus	-	TIA1
NC_001542.1	NC_001542.1	7721	s68	4	7725	GCF_000859625.1	Rhabdoviridae	V	Rabies virus	-	TIA1
NC_001542.1	NC_001542.1	7781	s68	4	7785	GCF_000859625.1	Rhabdoviridae	V	Rabies virus	-	TIA1
NC_001542.1	NC_001542.1	7964	s68	4	7968	GCF_000859625.1	Rhabdoviridae	V	Rabies virus	-	TIA1
NC_001542.1	NC_001542.1	8012	s68	4	8016	GCF_000859625.1	Rhabdoviridae	V	Rabies virus	-	TIA1
NC_001542.1	NC_001542.1	8084	s68	4	8088	GCF_000859625.1	Rhabdoviridae	V	Rabies virus	-	TIA1
NC_001542.1	NC_001542.1	8230	s68	4	8234	GCF_000859625.1	Rhabdoviridae	V	Rabies virus	-	TIA1
NC_001542.1	NC_001542.1	8255	s68	4	8259	GCF_000859625.1	Rhabdoviridae	V	Rabies virus	-	TIA1
NC_001542.1	NC_001542.1	8458	s68	4	8462	GCF_000859625.1	Rhabdoviridae	V	Rabies virus	-	TIA1
NC_001542.1	NC_001542.1	8830	s68	4	8834	GCF_000859625.1	Rhabdoviridae	V	Rabies virus	-	TIA1
NC_001542.1	NC_001542.1	8860	s68	4	8864	GCF_000859625.1	Rhabdoviridae	V	Rabies virus	-	TIA1
NC_001542.1	NC_001542.1	8934	s68	4	8938	GCF_000859625.1	Rhabdoviridae	V	Rabies virus	-	TIA1
NC_001542.1	NC_001542.1	9025	s68	4	9029	GCF_000859625.1	Rhabdoviridae	V	Rabies virus	-	TIA1
NC_001542.1	NC_001542.1	9040	s68	4	9044	GCF_000859625.1	Rhabdoviridae	V	Rabies virus	-	TIA1
NC_001542.1	NC_001542.1	9179	s68	4	9183	GCF_000859625.1	Rhabdoviridae	V	Rabies virus	-	TIA1
NC_001542.1	NC_001542.1	9242	s68	4	9246	GCF_000859625.1	Rhabdoviridae	V	Rabies virus	-	TIA1
NC_001542.1	NC_001542.1	9293	s68	4	9297	GCF_000859625.1	Rhabdoviridae	V	Rabies virus	-	TIA1
NC_001542.1	NC_001542.1	9325	s68	4	9329	GCF_000859625.1	Rhabdoviridae	V	Rabies virus	-	TIA1
NC_001542.1	NC_001542.1	9543	s68	4	9547	GCF_000859625.1	Rhabdoviridae	V	Rabies virus	-	TIA1
NC_001542.1	NC_001542.1	9581	s68	4	9585	GCF_000859625.1	Rhabdoviridae	V	Rabies virus	-	TIA1
NC_001542.1	NC_001542.1	9845	s68	4	9849	GCF_000859625.1	Rhabdoviridae	V	Rabies virus	-	TIA1
NC_001542.1	NC_001542.1	9863	s68	4	9867	GCF_000859625.1	Rhabdoviridae	V	Rabies virus	-	TIA1
NC_001542.1	NC_001542.1	9954	s68	4	9958	GCF_000859625.1	Rhabdoviridae	V	Rabies virus	-	TIA1
NC_001542.1	NC_001542.1	10049	s68	4	10053	GCF_000859625.1	Rhabdoviridae	V	Rabies virus	-	TIA1
NC_001542.1	NC_001542.1	10163	s68	4	10167	GCF_000859625.1	Rhabdoviridae	V	Rabies virus	-	TIA1
NC_001542.1	NC_001542.1	10196	s68	4	10200	GCF_000859625.1	Rhabdoviridae	V	Rabies virus	-	TIA1
NC_001542.1	NC_001542.1	10283	s68	4	10287	GCF_000859625.1	Rhabdoviridae	V	Rabies virus	-	TIA1
NC_001542.1	NC_001542.1	10319	s68	4	10323	GCF_000859625.1	Rhabdoviridae	V	Rabies virus	-	TIA1
NC_001542.1	NC_001542.1	10352	s68	4	10356	GCF_000859625.1	Rhabdoviridae	V	Rabies virus	-	TIA1
NC_001542.1	NC_001542.1	10499	s68	4	10503	GCF_000859625.1	Rhabdoviridae	V	Rabies virus	-	TIA1
NC_001542.1	NC_001542.1	10505	s68	4	10509	GCF_000859625.1	Rhabdoviridae	V	Rabies virus	-	TIA1
NC_001542.1	NC_001542.1	10611	s68	4	10615	GCF_000859625.1	Rhabdoviridae	V	Rabies virus	-	TIA1
NC_001542.1	NC_001542.1	10626	s68	4	10630	GCF_000859625.1	Rhabdoviridae	V	Rabies virus	-	TIA1
NC_001542.1	NC_001542.1	10636	s68	4	10640	GCF_000859625.1	Rhabdoviridae	V	Rabies virus	-	TIA1
NC_001542.1	NC_001542.1	10652	s68	4	10656	GCF_000859625.1	Rhabdoviridae	V	Rabies virus	-	TIA1
NC_001542.1	NC_001542.1	10660	s68	4	10664	GCF_000859625.1	Rhabdoviridae	V	Rabies virus	-	TIA1
NC_001542.1	NC_001542.1	10757	s68	4	10761	GCF_000859625.1	Rhabdoviridae	V	Rabies virus	-	TIA1
NC_001542.1	NC_001542.1	10789	s68	4	10793	GCF_000859625.1	Rhabdoviridae	V	Rabies virus	-	TIA1
NC_001542.1	NC_001542.1	10817	s68	4	10821	GCF_000859625.1	Rhabdoviridae	V	Rabies virus	-	TIA1
NC_001542.1	NC_001542.1	11047	s68	4	11051	GCF_000859625.1	Rhabdoviridae	V	Rabies virus	-	TIA1
NC_001542.1	NC_001542.1	11050	s68	4	11054	GCF_000859625.1	Rhabdoviridae	V	Rabies virus	-	TIA1
NC_001542.1	NC_001542.1	11060	s68	4	11064	GCF_000859625.1	Rhabdoviridae	V	Rabies virus	-	TIA1
NC_001542.1	NC_001542.1	11159	s68	4	11163	GCF_000859625.1	Rhabdoviridae	V	Rabies virus	-	TIA1
NC_001542.1	NC_001542.1	11505	s68	4	11509	GCF_000859625.1	Rhabdoviridae	V	Rabies virus	-	TIA1
NC_001542.1	NC_001542.1	11510	s68	4	11514	GCF_000859625.1	Rhabdoviridae	V	Rabies virus	-	TIA1
NC_001542.1	NC_001542.1	11581	s68	4	11585	GCF_000859625.1	Rhabdoviridae	V	Rabies virus	-	TIA1
NC_001542.1	NC_001542.1	11600	s68	4	11604	GCF_000859625.1	Rhabdoviridae	V	Rabies virus	-	TIA1
NC_001542.1	NC_001542.1	11808	s68	4	11812	GCF_000859625.1	Rhabdoviridae	V	Rabies virus	-	TIA1
NC_002617.1	NC_002617.1	110	s68	4	114	GCF_000862725.1	Paramyxoviridae	V	Newcastle disease virus B1	+	TIA1
NC_002617.1	NC_002617.1	125	s68	4	129	GCF_000862725.1	Paramyxoviridae	V	Newcastle disease virus B1	+	TIA1
NC_002617.1	NC_002617.1	132	s68	4	136	GCF_000862725.1	Paramyxoviridae	V	Newcastle disease virus B1	+	TIA1
NC_002617.1	NC_002617.1	231	s68	4	235	GCF_000862725.1	Paramyxoviridae	V	Newcastle disease virus B1	+	TIA1
NC_002617.1	NC_002617.1	279	s68	4	283	GCF_000862725.1	Paramyxoviridae	V	Newcastle disease virus B1	+	TIA1
NC_002617.1	NC_002617.1	918	s68	4	922	GCF_000862725.1	Paramyxoviridae	V	Newcastle disease virus B1	+	TIA1
NC_002617.1	NC_002617.1	921	s68	4	925	GCF_000862725.1	Paramyxoviridae	V	Newcastle disease virus B1	+	TIA1
NC_002617.1	NC_002617.1	1194	s68	4	1198	GCF_000862725.1	Paramyxoviridae	V	Newcastle disease virus B1	+	TIA1
NC_002617.1	NC_002617.1	1458	s68	4	1462	GCF_000862725.1	Paramyxoviridae	V	Newcastle disease virus B1	+	TIA1
NC_002617.1	NC_002617.1	1609	s68	4	1613	GCF_000862725.1	Paramyxoviridae	V	Newcastle disease virus B1	+	TIA1
NC_002617.1	NC_002617.1	1820	s68	4	1824	GCF_000862725.1	Paramyxoviridae	V	Newcastle disease virus B1	+	TIA1
NC_002617.1	NC_002617.1	2988	s68	4	2992	GCF_000862725.1	Paramyxoviridae	V	Newcastle disease virus B1	+	TIA1
NC_002617.1	NC_002617.1	3186	s68	4	3190	GCF_000862725.1	Paramyxoviridae	V	Newcastle disease virus B1	+	TIA1
NC_002617.1	NC_002617.1	3323	s68	4	3327	GCF_000862725.1	Paramyxoviridae	V	Newcastle disease virus B1	+	TIA1
NC_002617.1	NC_002617.1	3332	s68	4	3336	GCF_000862725.1	Paramyxoviridae	V	Newcastle disease virus B1	+	TIA1
NC_002617.1	NC_002617.1	3335	s68	4	3339	GCF_000862725.1	Paramyxoviridae	V	Newcastle disease virus B1	+	TIA1
NC_002617.1	NC_002617.1	3459	s68	4	3463	GCF_000862725.1	Paramyxoviridae	V	Newcastle disease virus B1	+	TIA1
NC_002617.1	NC_002617.1	3477	s68	4	3481	GCF_000862725.1	Paramyxoviridae	V	Newcastle disease virus B1	+	TIA1
NC_002617.1	NC_002617.1	3993	s68	4	3997	GCF_000862725.1	Paramyxoviridae	V	Newcastle disease virus B1	+	TIA1
NC_002617.1	NC_002617.1	4115	s68	4	4119	GCF_000862725.1	Paramyxoviridae	V	Newcastle disease virus B1	+	TIA1
NC_002617.1	NC_002617.1	4167	s68	4	4171	GCF_000862725.1	Paramyxoviridae	V	Newcastle disease virus B1	+	TIA1
NC_002617.1	NC_002617.1	4208	s68	4	4212	GCF_000862725.1	Paramyxoviridae	V	Newcastle disease virus B1	+	TIA1
NC_002617.1	NC_002617.1	5202	s68	4	5206	GCF_000862725.1	Paramyxoviridae	V	Newcastle disease virus B1	+	TIA1
NC_002617.1	NC_002617.1	5219	s68	4	5223	GCF_000862725.1	Paramyxoviridae	V	Newcastle disease virus B1	+	TIA1
NC_002617.1	NC_002617.1	5245	s68	4	5249	GCF_000862725.1	Paramyxoviridae	V	Newcastle disease virus B1	+	TIA1
NC_002617.1	NC_002617.1	5362	s68	4	5366	GCF_000862725.1	Paramyxoviridae	V	Newcastle disease virus B1	+	TIA1
NC_002617.1	NC_002617.1	5411	s68	4	5415	GCF_000862725.1	Paramyxoviridae	V	Newcastle disease virus B1	+	TIA1
NC_002617.1	NC_002617.1	5859	s68	4	5863	GCF_000862725.1	Paramyxoviridae	V	Newcastle disease virus B1	+	TIA1
NC_002617.1	NC_002617.1	5897	s68	4	5901	GCF_000862725.1	Paramyxoviridae	V	Newcastle disease virus B1	+	TIA1
NC_002617.1	NC_002617.1	6100	s68	4	6104	GCF_000862725.1	Paramyxoviridae	V	Newcastle disease virus B1	+	TIA1
NC_002617.1	NC_002617.1	6365	s68	4	6369	GCF_000862725.1	Paramyxoviridae	V	Newcastle disease virus B1	+	TIA1
NC_002617.1	NC_002617.1	6387	s68	4	6391	GCF_000862725.1	Paramyxoviridae	V	Newcastle disease virus B1	+	TIA1
NC_002617.1	NC_002617.1	6482	s68	4	6486	GCF_000862725.1	Paramyxoviridae	V	Newcastle disease virus B1	+	TIA1
NC_002617.1	NC_002617.1	6500	s68	4	6504	GCF_000862725.1	Paramyxoviridae	V	Newcastle disease virus B1	+	TIA1
NC_002617.1	NC_002617.1	6789	s68	4	6793	GCF_000862725.1	Paramyxoviridae	V	Newcastle disease virus B1	+	TIA1
NC_002617.1	NC_002617.1	6860	s68	4	6864	GCF_000862725.1	Paramyxoviridae	V	Newcastle disease virus B1	+	TIA1
NC_002617.1	NC_002617.1	7067	s68	4	7071	GCF_000862725.1	Paramyxoviridae	V	Newcastle disease virus B1	+	TIA1
NC_002617.1	NC_002617.1	7283	s68	4	7287	GCF_000862725.1	Paramyxoviridae	V	Newcastle disease virus B1	+	TIA1
NC_002617.1	NC_002617.1	7378	s68	4	7382	GCF_000862725.1	Paramyxoviridae	V	Newcastle disease virus B1	+	TIA1
NC_002617.1	NC_002617.1	7464	s68	4	7468	GCF_000862725.1	Paramyxoviridae	V	Newcastle disease virus B1	+	TIA1
NC_002617.1	NC_002617.1	7480	s68	4	7484	GCF_000862725.1	Paramyxoviridae	V	Newcastle disease virus B1	+	TIA1
NC_002617.1	NC_002617.1	7620	s68	4	7624	GCF_000862725.1	Paramyxoviridae	V	Newcastle disease virus B1	+	TIA1
NC_002617.1	NC_002617.1	7670	s68	4	7674	GCF_000862725.1	Paramyxoviridae	V	Newcastle disease virus B1	+	TIA1
NC_002617.1	NC_002617.1	7722	s68	4	7726	GCF_000862725.1	Paramyxoviridae	V	Newcastle disease virus B1	+	TIA1
NC_002617.1	NC_002617.1	7739	s68	4	7743	GCF_000862725.1	Paramyxoviridae	V	Newcastle disease virus B1	+	TIA1
NC_002617.1	NC_002617.1	7748	s68	4	7752	GCF_000862725.1	Paramyxoviridae	V	Newcastle disease virus B1	+	TIA1
NC_002617.1	NC_002617.1	7780	s68	4	7784	GCF_000862725.1	Paramyxoviridae	V	Newcastle disease virus B1	+	TIA1
NC_002617.1	NC_002617.1	7841	s68	4	7845	GCF_000862725.1	Paramyxoviridae	V	Newcastle disease virus B1	+	TIA1
NC_002617.1	NC_002617.1	7871	s68	4	7875	GCF_000862725.1	Paramyxoviridae	V	Newcastle disease virus B1	+	TIA1
NC_002617.1	NC_002617.1	7925	s68	4	7929	GCF_000862725.1	Paramyxoviridae	V	Newcastle disease virus B1	+	TIA1
NC_002617.1	NC_002617.1	8066	s68	4	8070	GCF_000862725.1	Paramyxoviridae	V	Newcastle disease virus B1	+	TIA1
NC_002617.1	NC_002617.1	8075	s68	4	8079	GCF_000862725.1	Paramyxoviridae	V	Newcastle disease virus B1	+	TIA1
NC_002617.1	NC_002617.1	8192	s68	4	8196	GCF_000862725.1	Paramyxoviridae	V	Newcastle disease virus B1	+	TIA1
NC_002617.1	NC_002617.1	8237	s68	4	8241	GCF_000862725.1	Paramyxoviridae	V	Newcastle disease virus B1	+	TIA1
NC_002617.1	NC_002617.1	8441	s68	4	8445	GCF_000862725.1	Paramyxoviridae	V	Newcastle disease virus B1	+	TIA1
NC_002617.1	NC_002617.1	8497	s68	4	8501	GCF_000862725.1	Paramyxoviridae	V	Newcastle disease virus B1	+	TIA1
NC_002617.1	NC_002617.1	8514	s68	4	8518	GCF_000862725.1	Paramyxoviridae	V	Newcastle disease virus B1	+	TIA1
NC_002617.1	NC_002617.1	8527	s68	4	8531	GCF_000862725.1	Paramyxoviridae	V	Newcastle disease virus B1	+	TIA1
NC_002617.1	NC_002617.1	8627	s68	4	8631	GCF_000862725.1	Paramyxoviridae	V	Newcastle disease virus B1	+	TIA1
NC_002617.1	NC_002617.1	8693	s68	4	8697	GCF_000862725.1	Paramyxoviridae	V	Newcastle disease virus B1	+	TIA1
NC_002617.1	NC_002617.1	8734	s68	4	8738	GCF_000862725.1	Paramyxoviridae	V	Newcastle disease virus B1	+	TIA1
NC_002617.1	NC_002617.1	8848	s68	4	8852	GCF_000862725.1	Paramyxoviridae	V	Newcastle disease virus B1	+	TIA1
NC_002617.1	NC_002617.1	8865	s68	4	8869	GCF_000862725.1	Paramyxoviridae	V	Newcastle disease virus B1	+	TIA1
NC_002617.1	NC_002617.1	9309	s68	4	9313	GCF_000862725.1	Paramyxoviridae	V	Newcastle disease virus B1	+	TIA1
NC_002617.1	NC_002617.1	9315	s68	4	9319	GCF_000862725.1	Paramyxoviridae	V	Newcastle disease virus B1	+	TIA1
NC_002617.1	NC_002617.1	9340	s68	4	9344	GCF_000862725.1	Paramyxoviridae	V	Newcastle disease virus B1	+	TIA1
NC_002617.1	NC_002617.1	9402	s68	4	9406	GCF_000862725.1	Paramyxoviridae	V	Newcastle disease virus B1	+	TIA1
NC_002617.1	NC_002617.1	9547	s68	4	9551	GCF_000862725.1	Paramyxoviridae	V	Newcastle disease virus B1	+	TIA1
NC_002617.1	NC_002617.1	9564	s68	4	9568	GCF_000862725.1	Paramyxoviridae	V	Newcastle disease virus B1	+	TIA1
NC_002617.1	NC_002617.1	9671	s68	4	9675	GCF_000862725.1	Paramyxoviridae	V	Newcastle disease virus B1	+	TIA1
NC_002617.1	NC_002617.1	9841	s68	4	9845	GCF_000862725.1	Paramyxoviridae	V	Newcastle disease virus B1	+	TIA1
NC_002617.1	NC_002617.1	9881	s68	4	9885	GCF_000862725.1	Paramyxoviridae	V	Newcastle disease virus B1	+	TIA1
NC_002617.1	NC_002617.1	10038	s68	4	10042	GCF_000862725.1	Paramyxoviridae	V	Newcastle disease virus B1	+	TIA1
NC_002617.1	NC_002617.1	10135	s68	4	10139	GCF_000862725.1	Paramyxoviridae	V	Newcastle disease virus B1	+	TIA1
NC_002617.1	NC_002617.1	10235	s68	4	10239	GCF_000862725.1	Paramyxoviridae	V	Newcastle disease virus B1	+	TIA1
NC_002617.1	NC_002617.1	10287	s68	4	10291	GCF_000862725.1	Paramyxoviridae	V	Newcastle disease virus B1	+	TIA1
NC_002617.1	NC_002617.1	10389	s68	4	10393	GCF_000862725.1	Paramyxoviridae	V	Newcastle disease virus B1	+	TIA1
NC_002617.1	NC_002617.1	10399	s68	4	10403	GCF_000862725.1	Paramyxoviridae	V	Newcastle disease virus B1	+	TIA1
NC_002617.1	NC_002617.1	10722	s68	4	10726	GCF_000862725.1	Paramyxoviridae	V	Newcastle disease virus B1	+	TIA1
NC_002617.1	NC_002617.1	10797	s68	4	10801	GCF_000862725.1	Paramyxoviridae	V	Newcastle disease virus B1	+	TIA1
NC_002617.1	NC_002617.1	10800	s68	4	10804	GCF_000862725.1	Paramyxoviridae	V	Newcastle disease virus B1	+	TIA1
NC_002617.1	NC_002617.1	10821	s68	4	10825	GCF_000862725.1	Paramyxoviridae	V	Newcastle disease virus B1	+	TIA1
NC_002617.1	NC_002617.1	10859	s68	4	10863	GCF_000862725.1	Paramyxoviridae	V	Newcastle disease virus B1	+	TIA1
NC_002617.1	NC_002617.1	10960	s68	4	10964	GCF_000862725.1	Paramyxoviridae	V	Newcastle disease virus B1	+	TIA1
NC_002617.1	NC_002617.1	10971	s68	4	10975	GCF_000862725.1	Paramyxoviridae	V	Newcastle disease virus B1	+	TIA1
NC_002617.1	NC_002617.1	11045	s68	4	11049	GCF_000862725.1	Paramyxoviridae	V	Newcastle disease virus B1	+	TIA1
NC_002617.1	NC_002617.1	11140	s68	4	11144	GCF_000862725.1	Paramyxoviridae	V	Newcastle disease virus B1	+	TIA1
NC_002617.1	NC_002617.1	11454	s68	4	11458	GCF_000862725.1	Paramyxoviridae	V	Newcastle disease virus B1	+	TIA1
NC_002617.1	NC_002617.1	11476	s68	4	11480	GCF_000862725.1	Paramyxoviridae	V	Newcastle disease virus B1	+	TIA1
NC_002617.1	NC_002617.1	11536	s68	4	11540	GCF_000862725.1	Paramyxoviridae	V	Newcastle disease virus B1	+	TIA1
NC_002617.1	NC_002617.1	11630	s68	4	11634	GCF_000862725.1	Paramyxoviridae	V	Newcastle disease virus B1	+	TIA1
NC_002617.1	NC_002617.1	11702	s68	4	11706	GCF_000862725.1	Paramyxoviridae	V	Newcastle disease virus B1	+	TIA1
NC_002617.1	NC_002617.1	11827	s68	4	11831	GCF_000862725.1	Paramyxoviridae	V	Newcastle disease virus B1	+	TIA1
NC_002617.1	NC_002617.1	11893	s68	4	11897	GCF_000862725.1	Paramyxoviridae	V	Newcastle disease virus B1	+	TIA1
NC_002617.1	NC_002617.1	12139	s68	4	12143	GCF_000862725.1	Paramyxoviridae	V	Newcastle disease virus B1	+	TIA1
NC_002617.1	NC_002617.1	12175	s68	4	12179	GCF_000862725.1	Paramyxoviridae	V	Newcastle disease virus B1	+	TIA1
NC_002617.1	NC_002617.1	12213	s68	4	12217	GCF_000862725.1	Paramyxoviridae	V	Newcastle disease virus B1	+	TIA1
NC_002617.1	NC_002617.1	12249	s68	4	12253	GCF_000862725.1	Paramyxoviridae	V	Newcastle disease virus B1	+	TIA1
NC_002617.1	NC_002617.1	12265	s68	4	12269	GCF_000862725.1	Paramyxoviridae	V	Newcastle disease virus B1	+	TIA1
NC_002617.1	NC_002617.1	12567	s68	4	12571	GCF_000862725.1	Paramyxoviridae	V	Newcastle disease virus B1	+	TIA1
NC_002617.1	NC_002617.1	12622	s68	4	12626	GCF_000862725.1	Paramyxoviridae	V	Newcastle disease virus B1	+	TIA1
NC_002617.1	NC_002617.1	12749	s68	4	12753	GCF_000862725.1	Paramyxoviridae	V	Newcastle disease virus B1	+	TIA1
NC_002617.1	NC_002617.1	12889	s68	4	12893	GCF_000862725.1	Paramyxoviridae	V	Newcastle disease virus B1	+	TIA1
NC_002617.1	NC_002617.1	12931	s68	4	12935	GCF_000862725.1	Paramyxoviridae	V	Newcastle disease virus B1	+	TIA1
NC_002617.1	NC_002617.1	12935	s68	4	12939	GCF_000862725.1	Paramyxoviridae	V	Newcastle disease virus B1	+	TIA1
NC_002617.1	NC_002617.1	13061	s68	4	13065	GCF_000862725.1	Paramyxoviridae	V	Newcastle disease virus B1	+	TIA1
NC_002617.1	NC_002617.1	13126	s68	4	13130	GCF_000862725.1	Paramyxoviridae	V	Newcastle disease virus B1	+	TIA1
NC_002617.1	NC_002617.1	13317	s68	4	13321	GCF_000862725.1	Paramyxoviridae	V	Newcastle disease virus B1	+	TIA1
NC_002617.1	NC_002617.1	13433	s68	4	13437	GCF_000862725.1	Paramyxoviridae	V	Newcastle disease virus B1	+	TIA1
NC_002617.1	NC_002617.1	13470	s68	4	13474	GCF_000862725.1	Paramyxoviridae	V	Newcastle disease virus B1	+	TIA1
NC_002617.1	NC_002617.1	13536	s68	4	13540	GCF_000862725.1	Paramyxoviridae	V	Newcastle disease virus B1	+	TIA1
NC_002617.1	NC_002617.1	13552	s68	4	13556	GCF_000862725.1	Paramyxoviridae	V	Newcastle disease virus B1	+	TIA1
NC_002617.1	NC_002617.1	13631	s68	4	13635	GCF_000862725.1	Paramyxoviridae	V	Newcastle disease virus B1	+	TIA1
NC_002617.1	NC_002617.1	13738	s68	4	13742	GCF_000862725.1	Paramyxoviridae	V	Newcastle disease virus B1	+	TIA1
NC_002617.1	NC_002617.1	13847	s68	4	13851	GCF_000862725.1	Paramyxoviridae	V	Newcastle disease virus B1	+	TIA1
NC_002617.1	NC_002617.1	14029	s68	4	14033	GCF_000862725.1	Paramyxoviridae	V	Newcastle disease virus B1	+	TIA1
NC_002617.1	NC_002617.1	14096	s68	4	14100	GCF_000862725.1	Paramyxoviridae	V	Newcastle disease virus B1	+	TIA1
NC_002617.1	NC_002617.1	14203	s68	4	14207	GCF_000862725.1	Paramyxoviridae	V	Newcastle disease virus B1	+	TIA1
NC_002617.1	NC_002617.1	14376	s68	4	14380	GCF_000862725.1	Paramyxoviridae	V	Newcastle disease virus B1	+	TIA1
NC_002617.1	NC_002617.1	14900	s68	4	14904	GCF_000862725.1	Paramyxoviridae	V	Newcastle disease virus B1	+	TIA1
NC_002617.1	NC_002617.1	14934	s68	4	14938	GCF_000862725.1	Paramyxoviridae	V	Newcastle disease virus B1	+	TIA1
NC_002617.1	NC_002617.1	15036	s68	4	15040	GCF_000862725.1	Paramyxoviridae	V	Newcastle disease virus B1	+	TIA1
NC_002617.1	NC_002617.1	15099	s68	4	15103	GCF_000862725.1	Paramyxoviridae	V	Newcastle disease virus B1	+	TIA1
NC_002617.1	NC_002617.1	15143	s68	4	15147	GCF_000862725.1	Paramyxoviridae	V	Newcastle disease virus B1	+	TIA1
NC_002617.1	NC_002617.1	15164	s68	4	15168	GCF_000862725.1	Paramyxoviridae	V	Newcastle disease virus B1	+	TIA1
NC_002617.1	NC_002617.1	85	s68	4	89	GCF_000862725.1	Paramyxoviridae	V	Newcastle disease virus B1	-	TIA1
NC_002617.1	NC_002617.1	329	s68	4	333	GCF_000862725.1	Paramyxoviridae	V	Newcastle disease virus B1	-	TIA1
NC_002617.1	NC_002617.1	356	s68	4	360	GCF_000862725.1	Paramyxoviridae	V	Newcastle disease virus B1	-	TIA1
NC_002617.1	NC_002617.1	580	s68	4	584	GCF_000862725.1	Paramyxoviridae	V	Newcastle disease virus B1	-	TIA1
NC_002617.1	NC_002617.1	709	s68	4	713	GCF_000862725.1	Paramyxoviridae	V	Newcastle disease virus B1	-	TIA1
NC_002617.1	NC_002617.1	731	s68	4	735	GCF_000862725.1	Paramyxoviridae	V	Newcastle disease virus B1	-	TIA1
NC_002617.1	NC_002617.1	734	s68	4	738	GCF_000862725.1	Paramyxoviridae	V	Newcastle disease virus B1	-	TIA1
NC_002617.1	NC_002617.1	1319	s68	4	1323	GCF_000862725.1	Paramyxoviridae	V	Newcastle disease virus B1	-	TIA1
NC_002617.1	NC_002617.1	1337	s68	4	1341	GCF_000862725.1	Paramyxoviridae	V	Newcastle disease virus B1	-	TIA1
NC_002617.1	NC_002617.1	1464	s68	4	1468	GCF_000862725.1	Paramyxoviridae	V	Newcastle disease virus B1	-	TIA1
NC_002617.1	NC_002617.1	1468	s68	4	1472	GCF_000862725.1	Paramyxoviridae	V	Newcastle disease virus B1	-	TIA1
NC_002617.1	NC_002617.1	1597	s68	4	1601	GCF_000862725.1	Paramyxoviridae	V	Newcastle disease virus B1	-	TIA1
NC_002617.1	NC_002617.1	1835	s68	4	1839	GCF_000862725.1	Paramyxoviridae	V	Newcastle disease virus B1	-	TIA1
NC_002617.1	NC_002617.1	1969	s68	4	1973	GCF_000862725.1	Paramyxoviridae	V	Newcastle disease virus B1	-	TIA1
NC_002617.1	NC_002617.1	2063	s68	4	2067	GCF_000862725.1	Paramyxoviridae	V	Newcastle disease virus B1	-	TIA1
NC_002617.1	NC_002617.1	2069	s68	4	2073	GCF_000862725.1	Paramyxoviridae	V	Newcastle disease virus B1	-	TIA1
NC_002617.1	NC_002617.1	2295	s68	4	2299	GCF_000862725.1	Paramyxoviridae	V	Newcastle disease virus B1	-	TIA1
NC_002617.1	NC_002617.1	2306	s68	4	2310	GCF_000862725.1	Paramyxoviridae	V	Newcastle disease virus B1	-	TIA1
NC_002617.1	NC_002617.1	2395	s68	4	2399	GCF_000862725.1	Paramyxoviridae	V	Newcastle disease virus B1	-	TIA1
NC_002617.1	NC_002617.1	2410	s68	4	2414	GCF_000862725.1	Paramyxoviridae	V	Newcastle disease virus B1	-	TIA1
NC_002617.1	NC_002617.1	2435	s68	4	2439	GCF_000862725.1	Paramyxoviridae	V	Newcastle disease virus B1	-	TIA1
NC_002617.1	NC_002617.1	2443	s68	4	2447	GCF_000862725.1	Paramyxoviridae	V	Newcastle disease virus B1	-	TIA1
NC_002617.1	NC_002617.1	2489	s68	4	2493	GCF_000862725.1	Paramyxoviridae	V	Newcastle disease virus B1	-	TIA1
NC_002617.1	NC_002617.1	2506	s68	4	2510	GCF_000862725.1	Paramyxoviridae	V	Newcastle disease virus B1	-	TIA1
NC_002617.1	NC_002617.1	2540	s68	4	2544	GCF_000862725.1	Paramyxoviridae	V	Newcastle disease virus B1	-	TIA1
NC_002617.1	NC_002617.1	2746	s68	4	2750	GCF_000862725.1	Paramyxoviridae	V	Newcastle disease virus B1	-	TIA1
NC_002617.1	NC_002617.1	2830	s68	4	2834	GCF_000862725.1	Paramyxoviridae	V	Newcastle disease virus B1	-	TIA1
NC_002617.1	NC_002617.1	2877	s68	4	2881	GCF_000862725.1	Paramyxoviridae	V	Newcastle disease virus B1	-	TIA1
NC_002617.1	NC_002617.1	2894	s68	4	2898	GCF_000862725.1	Paramyxoviridae	V	Newcastle disease virus B1	-	TIA1
NC_002617.1	NC_002617.1	2897	s68	4	2901	GCF_000862725.1	Paramyxoviridae	V	Newcastle disease virus B1	-	TIA1
NC_002617.1	NC_002617.1	3011	s68	4	3015	GCF_000862725.1	Paramyxoviridae	V	Newcastle disease virus B1	-	TIA1
NC_002617.1	NC_002617.1	3106	s68	4	3110	GCF_000862725.1	Paramyxoviridae	V	Newcastle disease virus B1	-	TIA1
NC_002617.1	NC_002617.1	3158	s68	4	3162	GCF_000862725.1	Paramyxoviridae	V	Newcastle disease virus B1	-	TIA1
NC_002617.1	NC_002617.1	3251	s68	4	3255	GCF_000862725.1	Paramyxoviridae	V	Newcastle disease virus B1	-	TIA1
NC_002617.1	NC_002617.1	3274	s68	4	3278	GCF_000862725.1	Paramyxoviridae	V	Newcastle disease virus B1	-	TIA1
NC_002617.1	NC_002617.1	3435	s68	4	3439	GCF_000862725.1	Paramyxoviridae	V	Newcastle disease virus B1	-	TIA1
NC_002617.1	NC_002617.1	3440	s68	4	3444	GCF_000862725.1	Paramyxoviridae	V	Newcastle disease virus B1	-	TIA1
NC_002617.1	NC_002617.1	3730	s68	4	3734	GCF_000862725.1	Paramyxoviridae	V	Newcastle disease virus B1	-	TIA1
NC_002617.1	NC_002617.1	3743	s68	4	3747	GCF_000862725.1	Paramyxoviridae	V	Newcastle disease virus B1	-	TIA1
NC_002617.1	NC_002617.1	3748	s68	4	3752	GCF_000862725.1	Paramyxoviridae	V	Newcastle disease virus B1	-	TIA1
NC_002617.1	NC_002617.1	3908	s68	4	3912	GCF_000862725.1	Paramyxoviridae	V	Newcastle disease virus B1	-	TIA1
NC_002617.1	NC_002617.1	3967	s68	4	3971	GCF_000862725.1	Paramyxoviridae	V	Newcastle disease virus B1	-	TIA1
NC_002617.1	NC_002617.1	4365	s68	4	4369	GCF_000862725.1	Paramyxoviridae	V	Newcastle disease virus B1	-	TIA1
NC_002617.1	NC_002617.1	4415	s68	4	4419	GCF_000862725.1	Paramyxoviridae	V	Newcastle disease virus B1	-	TIA1
NC_002617.1	NC_002617.1	4453	s68	4	4457	GCF_000862725.1	Paramyxoviridae	V	Newcastle disease virus B1	-	TIA1
NC_002617.1	NC_002617.1	4637	s68	4	4641	GCF_000862725.1	Paramyxoviridae	V	Newcastle disease virus B1	-	TIA1
NC_002617.1	NC_002617.1	4651	s68	4	4655	GCF_000862725.1	Paramyxoviridae	V	Newcastle disease virus B1	-	TIA1
NC_002617.1	NC_002617.1	5098	s68	4	5102	GCF_000862725.1	Paramyxoviridae	V	Newcastle disease virus B1	-	TIA1
NC_002617.1	NC_002617.1	5126	s68	4	5130	GCF_000862725.1	Paramyxoviridae	V	Newcastle disease virus B1	-	TIA1
NC_002617.1	NC_002617.1	5167	s68	4	5171	GCF_000862725.1	Paramyxoviridae	V	Newcastle disease virus B1	-	TIA1
NC_002617.1	NC_002617.1	5171	s68	4	5175	GCF_000862725.1	Paramyxoviridae	V	Newcastle disease virus B1	-	TIA1
NC_002617.1	NC_002617.1	5236	s68	4	5240	GCF_000862725.1	Paramyxoviridae	V	Newcastle disease virus B1	-	TIA1
NC_002617.1	NC_002617.1	5308	s68	4	5312	GCF_000862725.1	Paramyxoviridae	V	Newcastle disease virus B1	-	TIA1
NC_002617.1	NC_002617.1	5324	s68	4	5328	GCF_000862725.1	Paramyxoviridae	V	Newcastle disease virus B1	-	TIA1
NC_002617.1	NC_002617.1	5332	s68	4	5336	GCF_000862725.1	Paramyxoviridae	V	Newcastle disease virus B1	-	TIA1
NC_002617.1	NC_002617.1	5434	s68	4	5438	GCF_000862725.1	Paramyxoviridae	V	Newcastle disease virus B1	-	TIA1
NC_002617.1	NC_002617.1	5452	s68	4	5456	GCF_000862725.1	Paramyxoviridae	V	Newcastle disease virus B1	-	TIA1
NC_002617.1	NC_002617.1	5537	s68	4	5541	GCF_000862725.1	Paramyxoviridae	V	Newcastle disease virus B1	-	TIA1
NC_002617.1	NC_002617.1	5582	s68	4	5586	GCF_000862725.1	Paramyxoviridae	V	Newcastle disease virus B1	-	TIA1
NC_002617.1	NC_002617.1	5585	s68	4	5589	GCF_000862725.1	Paramyxoviridae	V	Newcastle disease virus B1	-	TIA1
NC_002617.1	NC_002617.1	5762	s68	4	5766	GCF_000862725.1	Paramyxoviridae	V	Newcastle disease virus B1	-	TIA1
NC_002617.1	NC_002617.1	5809	s68	4	5813	GCF_000862725.1	Paramyxoviridae	V	Newcastle disease virus B1	-	TIA1
NC_002617.1	NC_002617.1	6030	s68	4	6034	GCF_000862725.1	Paramyxoviridae	V	Newcastle disease virus B1	-	TIA1
NC_002617.1	NC_002617.1	6140	s68	4	6144	GCF_000862725.1	Paramyxoviridae	V	Newcastle disease virus B1	-	TIA1
NC_002617.1	NC_002617.1	6395	s68	4	6399	GCF_000862725.1	Paramyxoviridae	V	Newcastle disease virus B1	-	TIA1
NC_002617.1	NC_002617.1	6458	s68	4	6462	GCF_000862725.1	Paramyxoviridae	V	Newcastle disease virus B1	-	TIA1
NC_002617.1	NC_002617.1	6461	s68	4	6465	GCF_000862725.1	Paramyxoviridae	V	Newcastle disease virus B1	-	TIA1
NC_002617.1	NC_002617.1	6470	s68	4	6474	GCF_000862725.1	Paramyxoviridae	V	Newcastle disease virus B1	-	TIA1
NC_002617.1	NC_002617.1	6517	s68	4	6521	GCF_000862725.1	Paramyxoviridae	V	Newcastle disease virus B1	-	TIA1
NC_002617.1	NC_002617.1	6549	s68	4	6553	GCF_000862725.1	Paramyxoviridae	V	Newcastle disease virus B1	-	TIA1
NC_002617.1	NC_002617.1	6585	s68	4	6589	GCF_000862725.1	Paramyxoviridae	V	Newcastle disease virus B1	-	TIA1
NC_002617.1	NC_002617.1	6600	s68	4	6604	GCF_000862725.1	Paramyxoviridae	V	Newcastle disease virus B1	-	TIA1
NC_002617.1	NC_002617.1	6625	s68	4	6629	GCF_000862725.1	Paramyxoviridae	V	Newcastle disease virus B1	-	TIA1
NC_002617.1	NC_002617.1	6676	s68	4	6680	GCF_000862725.1	Paramyxoviridae	V	Newcastle disease virus B1	-	TIA1
NC_002617.1	NC_002617.1	6947	s68	4	6951	GCF_000862725.1	Paramyxoviridae	V	Newcastle disease virus B1	-	TIA1
NC_002617.1	NC_002617.1	6965	s68	4	6969	GCF_000862725.1	Paramyxoviridae	V	Newcastle disease virus B1	-	TIA1
NC_002617.1	NC_002617.1	6975	s68	4	6979	GCF_000862725.1	Paramyxoviridae	V	Newcastle disease virus B1	-	TIA1
NC_002617.1	NC_002617.1	7055	s68	4	7059	GCF_000862725.1	Paramyxoviridae	V	Newcastle disease virus B1	-	TIA1
NC_002617.1	NC_002617.1	7102	s68	4	7106	GCF_000862725.1	Paramyxoviridae	V	Newcastle disease virus B1	-	TIA1
NC_002617.1	NC_002617.1	7109	s68	4	7113	GCF_000862725.1	Paramyxoviridae	V	Newcastle disease virus B1	-	TIA1
NC_002617.1	NC_002617.1	7564	s68	4	7568	GCF_000862725.1	Paramyxoviridae	V	Newcastle disease virus B1	-	TIA1
NC_002617.1	NC_002617.1	7571	s68	4	7575	GCF_000862725.1	Paramyxoviridae	V	Newcastle disease virus B1	-	TIA1
NC_002617.1	NC_002617.1	7622	s68	4	7626	GCF_000862725.1	Paramyxoviridae	V	Newcastle disease virus B1	-	TIA1
NC_002617.1	NC_002617.1	7714	s68	4	7718	GCF_000862725.1	Paramyxoviridae	V	Newcastle disease virus B1	-	TIA1
NC_002617.1	NC_002617.1	7781	s68	4	7785	GCF_000862725.1	Paramyxoviridae	V	Newcastle disease virus B1	-	TIA1
NC_002617.1	NC_002617.1	7994	s68	4	7998	GCF_000862725.1	Paramyxoviridae	V	Newcastle disease virus B1	-	TIA1
NC_002617.1	NC_002617.1	7997	s68	4	8001	GCF_000862725.1	Paramyxoviridae	V	Newcastle disease virus B1	-	TIA1
NC_002617.1	NC_002617.1	8067	s68	4	8071	GCF_000862725.1	Paramyxoviridae	V	Newcastle disease virus B1	-	TIA1
NC_002617.1	NC_002617.1	8251	s68	4	8255	GCF_000862725.1	Paramyxoviridae	V	Newcastle disease virus B1	-	TIA1
NC_002617.1	NC_002617.1	8292	s68	4	8296	GCF_000862725.1	Paramyxoviridae	V	Newcastle disease virus B1	-	TIA1
NC_002617.1	NC_002617.1	8573	s68	4	8577	GCF_000862725.1	Paramyxoviridae	V	Newcastle disease virus B1	-	TIA1
NC_002617.1	NC_002617.1	8739	s68	4	8743	GCF_000862725.1	Paramyxoviridae	V	Newcastle disease virus B1	-	TIA1
NC_002617.1	NC_002617.1	8962	s68	4	8966	GCF_000862725.1	Paramyxoviridae	V	Newcastle disease virus B1	-	TIA1
NC_002617.1	NC_002617.1	9020	s68	4	9024	GCF_000862725.1	Paramyxoviridae	V	Newcastle disease virus B1	-	TIA1
NC_002617.1	NC_002617.1	9206	s68	4	9210	GCF_000862725.1	Paramyxoviridae	V	Newcastle disease virus B1	-	TIA1
NC_002617.1	NC_002617.1	9236	s68	4	9240	GCF_000862725.1	Paramyxoviridae	V	Newcastle disease virus B1	-	TIA1
NC_002617.1	NC_002617.1	9302	s68	4	9306	GCF_000862725.1	Paramyxoviridae	V	Newcastle disease virus B1	-	TIA1
NC_002617.1	NC_002617.1	9305	s68	4	9309	GCF_000862725.1	Paramyxoviridae	V	Newcastle disease virus B1	-	TIA1
NC_002617.1	NC_002617.1	9325	s68	4	9329	GCF_000862725.1	Paramyxoviridae	V	Newcastle disease virus B1	-	TIA1
NC_002617.1	NC_002617.1	9400	s68	4	9404	GCF_000862725.1	Paramyxoviridae	V	Newcastle disease virus B1	-	TIA1
NC_002617.1	NC_002617.1	9514	s68	4	9518	GCF_000862725.1	Paramyxoviridae	V	Newcastle disease virus B1	-	TIA1
NC_002617.1	NC_002617.1	9594	s68	4	9598	GCF_000862725.1	Paramyxoviridae	V	Newcastle disease virus B1	-	TIA1
NC_002617.1	NC_002617.1	9649	s68	4	9653	GCF_000862725.1	Paramyxoviridae	V	Newcastle disease virus B1	-	TIA1
NC_002617.1	NC_002617.1	9908	s68	4	9912	GCF_000862725.1	Paramyxoviridae	V	Newcastle disease virus B1	-	TIA1
NC_002617.1	NC_002617.1	9994	s68	4	9998	GCF_000862725.1	Paramyxoviridae	V	Newcastle disease virus B1	-	TIA1
NC_002617.1	NC_002617.1	10054	s68	4	10058	GCF_000862725.1	Paramyxoviridae	V	Newcastle disease virus B1	-	TIA1
NC_002617.1	NC_002617.1	10100	s68	4	10104	GCF_000862725.1	Paramyxoviridae	V	Newcastle disease virus B1	-	TIA1
NC_002617.1	NC_002617.1	10439	s68	4	10443	GCF_000862725.1	Paramyxoviridae	V	Newcastle disease virus B1	-	TIA1
NC_002617.1	NC_002617.1	10518	s68	4	10522	GCF_000862725.1	Paramyxoviridae	V	Newcastle disease virus B1	-	TIA1
NC_002617.1	NC_002617.1	10678	s68	4	10682	GCF_000862725.1	Paramyxoviridae	V	Newcastle disease virus B1	-	TIA1
NC_002617.1	NC_002617.1	10841	s68	4	10845	GCF_000862725.1	Paramyxoviridae	V	Newcastle disease virus B1	-	TIA1
NC_002617.1	NC_002617.1	11147	s68	4	11151	GCF_000862725.1	Paramyxoviridae	V	Newcastle disease virus B1	-	TIA1
NC_002617.1	NC_002617.1	11153	s68	4	11157	GCF_000862725.1	Paramyxoviridae	V	Newcastle disease virus B1	-	TIA1
NC_002617.1	NC_002617.1	11312	s68	4	11316	GCF_000862725.1	Paramyxoviridae	V	Newcastle disease virus B1	-	TIA1
NC_002617.1	NC_002617.1	11345	s68	4	11349	GCF_000862725.1	Paramyxoviridae	V	Newcastle disease virus B1	-	TIA1
NC_002617.1	NC_002617.1	11348	s68	4	11352	GCF_000862725.1	Paramyxoviridae	V	Newcastle disease virus B1	-	TIA1
NC_002617.1	NC_002617.1	11386	s68	4	11390	GCF_000862725.1	Paramyxoviridae	V	Newcastle disease virus B1	-	TIA1
NC_002617.1	NC_002617.1	11411	s68	4	11415	GCF_000862725.1	Paramyxoviridae	V	Newcastle disease virus B1	-	TIA1
NC_002617.1	NC_002617.1	11441	s68	4	11445	GCF_000862725.1	Paramyxoviridae	V	Newcastle disease virus B1	-	TIA1
NC_002617.1	NC_002617.1	11517	s68	4	11521	GCF_000862725.1	Paramyxoviridae	V	Newcastle disease virus B1	-	TIA1
NC_002617.1	NC_002617.1	11540	s68	4	11544	GCF_000862725.1	Paramyxoviridae	V	Newcastle disease virus B1	-	TIA1
NC_002617.1	NC_002617.1	11610	s68	4	11614	GCF_000862725.1	Paramyxoviridae	V	Newcastle disease virus B1	-	TIA1
NC_002617.1	NC_002617.1	11680	s68	4	11684	GCF_000862725.1	Paramyxoviridae	V	Newcastle disease virus B1	-	TIA1
NC_002617.1	NC_002617.1	11683	s68	4	11687	GCF_000862725.1	Paramyxoviridae	V	Newcastle disease virus B1	-	TIA1
NC_002617.1	NC_002617.1	11687	s68	4	11691	GCF_000862725.1	Paramyxoviridae	V	Newcastle disease virus B1	-	TIA1
NC_002617.1	NC_002617.1	11734	s68	4	11738	GCF_000862725.1	Paramyxoviridae	V	Newcastle disease virus B1	-	TIA1
NC_002617.1	NC_002617.1	11792	s68	4	11796	GCF_000862725.1	Paramyxoviridae	V	Newcastle disease virus B1	-	TIA1
NC_002617.1	NC_002617.1	11795	s68	4	11799	GCF_000862725.1	Paramyxoviridae	V	Newcastle disease virus B1	-	TIA1
NC_002617.1	NC_002617.1	11920	s68	4	11924	GCF_000862725.1	Paramyxoviridae	V	Newcastle disease virus B1	-	TIA1
NC_002617.1	NC_002617.1	11980	s68	4	11984	GCF_000862725.1	Paramyxoviridae	V	Newcastle disease virus B1	-	TIA1
NC_002617.1	NC_002617.1	12061	s68	4	12065	GCF_000862725.1	Paramyxoviridae	V	Newcastle disease virus B1	-	TIA1
NC_002617.1	NC_002617.1	12291	s68	4	12295	GCF_000862725.1	Paramyxoviridae	V	Newcastle disease virus B1	-	TIA1
NC_002617.1	NC_002617.1	12460	s68	4	12464	GCF_000862725.1	Paramyxoviridae	V	Newcastle disease virus B1	-	TIA1
NC_002617.1	NC_002617.1	12467	s68	4	12471	GCF_000862725.1	Paramyxoviridae	V	Newcastle disease virus B1	-	TIA1
NC_002617.1	NC_002617.1	12480	s68	4	12484	GCF_000862725.1	Paramyxoviridae	V	Newcastle disease virus B1	-	TIA1
NC_002617.1	NC_002617.1	12871	s68	4	12875	GCF_000862725.1	Paramyxoviridae	V	Newcastle disease virus B1	-	TIA1
NC_002617.1	NC_002617.1	12990	s68	4	12994	GCF_000862725.1	Paramyxoviridae	V	Newcastle disease virus B1	-	TIA1
NC_002617.1	NC_002617.1	13141	s68	4	13145	GCF_000862725.1	Paramyxoviridae	V	Newcastle disease virus B1	-	TIA1
NC_002617.1	NC_002617.1	13193	s68	4	13197	GCF_000862725.1	Paramyxoviridae	V	Newcastle disease virus B1	-	TIA1
NC_002617.1	NC_002617.1	13372	s68	4	13376	GCF_000862725.1	Paramyxoviridae	V	Newcastle disease virus B1	-	TIA1
NC_002617.1	NC_002617.1	13394	s68	4	13398	GCF_000862725.1	Paramyxoviridae	V	Newcastle disease virus B1	-	TIA1
NC_002617.1	NC_002617.1	13747	s68	4	13751	GCF_000862725.1	Paramyxoviridae	V	Newcastle disease virus B1	-	TIA1
NC_002617.1	NC_002617.1	13769	s68	4	13773	GCF_000862725.1	Paramyxoviridae	V	Newcastle disease virus B1	-	TIA1
NC_002617.1	NC_002617.1	13950	s68	4	13954	GCF_000862725.1	Paramyxoviridae	V	Newcastle disease virus B1	-	TIA1
NC_002617.1	NC_002617.1	14180	s68	4	14184	GCF_000862725.1	Paramyxoviridae	V	Newcastle disease virus B1	-	TIA1
NC_002617.1	NC_002617.1	14186	s68	4	14190	GCF_000862725.1	Paramyxoviridae	V	Newcastle disease virus B1	-	TIA1
NC_002617.1	NC_002617.1	14241	s68	4	14245	GCF_000862725.1	Paramyxoviridae	V	Newcastle disease virus B1	-	TIA1
NC_002617.1	NC_002617.1	14282	s68	4	14286	GCF_000862725.1	Paramyxoviridae	V	Newcastle disease virus B1	-	TIA1
NC_002617.1	NC_002617.1	14484	s68	4	14488	GCF_000862725.1	Paramyxoviridae	V	Newcastle disease virus B1	-	TIA1
NC_002617.1	NC_002617.1	14596	s68	4	14600	GCF_000862725.1	Paramyxoviridae	V	Newcastle disease virus B1	-	TIA1
NC_002617.1	NC_002617.1	14611	s68	4	14615	GCF_000862725.1	Paramyxoviridae	V	Newcastle disease virus B1	-	TIA1
NC_002617.1	NC_002617.1	14698	s68	4	14702	GCF_000862725.1	Paramyxoviridae	V	Newcastle disease virus B1	-	TIA1
NC_002617.1	NC_002617.1	14776	s68	4	14780	GCF_000862725.1	Paramyxoviridae	V	Newcastle disease virus B1	-	TIA1
NC_002617.1	NC_002617.1	14780	s68	4	14784	GCF_000862725.1	Paramyxoviridae	V	Newcastle disease virus B1	-	TIA1
NC_002617.1	NC_002617.1	14878	s68	4	14882	GCF_000862725.1	Paramyxoviridae	V	Newcastle disease virus B1	-	TIA1
NC_002617.1	NC_002617.1	14926	s68	4	14930	GCF_000862725.1	Paramyxoviridae	V	Newcastle disease virus B1	-	TIA1
NC_002617.1	NC_002617.1	15077	s68	4	15081	GCF_000862725.1	Paramyxoviridae	V	Newcastle disease virus B1	-	TIA1
NC_002617.1	NC_002617.1	15093	s68	4	15097	GCF_000862725.1	Paramyxoviridae	V	Newcastle disease virus B1	-	TIA1
NC_002617.1	NC_002617.1	15112	s68	4	15116	GCF_000862725.1	Paramyxoviridae	V	Newcastle disease virus B1	-	TIA1
NC_002617.1	NC_002617.1	15120	s68	4	15124	GCF_000862725.1	Paramyxoviridae	V	Newcastle disease virus B1	-	TIA1
NC_002617.1	NC_002617.1	15135	s68	4	15139	GCF_000862725.1	Paramyxoviridae	V	Newcastle disease virus B1	-	TIA1
NC_002617.1	NC_002617.1	15147	s68	4	15151	GCF_000862725.1	Paramyxoviridae	V	Newcastle disease virus B1	-	TIA1
NC_002617.1	NC_002617.1	15172	s68	4	15176	GCF_000862725.1	Paramyxoviridae	V	Newcastle disease virus B1	-	TIA1
NC_005235.1	NC_005235.1	55	s68	4	59	GCF_000863045.1	Hantaviridae	V	Dobrava virus complete L	+	TIA1
NC_005235.1	NC_005235.1	191	s68	4	195	GCF_000863045.1	Hantaviridae	V	Dobrava virus complete L	+	TIA1
NC_005235.1	NC_005235.1	271	s68	4	275	GCF_000863045.1	Hantaviridae	V	Dobrava virus complete L	+	TIA1
NC_005235.1	NC_005235.1	298	s68	4	302	GCF_000863045.1	Hantaviridae	V	Dobrava virus complete L	+	TIA1
NC_005235.1	NC_005235.1	306	s68	4	310	GCF_000863045.1	Hantaviridae	V	Dobrava virus complete L	+	TIA1
NC_005235.1	NC_005235.1	309	s68	4	313	GCF_000863045.1	Hantaviridae	V	Dobrava virus complete L	+	TIA1
NC_005235.1	NC_005235.1	478	s68	4	482	GCF_000863045.1	Hantaviridae	V	Dobrava virus complete L	+	TIA1
NC_005235.1	NC_005235.1	678	s68	4	682	GCF_000863045.1	Hantaviridae	V	Dobrava virus complete L	+	TIA1
NC_005235.1	NC_005235.1	715	s68	4	719	GCF_000863045.1	Hantaviridae	V	Dobrava virus complete L	+	TIA1
NC_005235.1	NC_005235.1	1029	s68	4	1033	GCF_000863045.1	Hantaviridae	V	Dobrava virus complete L	+	TIA1
NC_005235.1	NC_005235.1	1110	s68	4	1114	GCF_000863045.1	Hantaviridae	V	Dobrava virus complete L	+	TIA1
NC_005235.1	NC_005235.1	1411	s68	4	1415	GCF_000863045.1	Hantaviridae	V	Dobrava virus complete L	+	TIA1
NC_005235.1	NC_005235.1	1471	s68	4	1475	GCF_000863045.1	Hantaviridae	V	Dobrava virus complete L	+	TIA1
NC_005235.1	NC_005235.1	1502	s68	4	1506	GCF_000863045.1	Hantaviridae	V	Dobrava virus complete L	+	TIA1
NC_005235.1	NC_005235.1	1566	s68	4	1570	GCF_000863045.1	Hantaviridae	V	Dobrava virus complete L	+	TIA1
NC_005235.1	NC_005235.1	1672	s68	4	1676	GCF_000863045.1	Hantaviridae	V	Dobrava virus complete L	+	TIA1
NC_005235.1	NC_005235.1	1953	s68	4	1957	GCF_000863045.1	Hantaviridae	V	Dobrava virus complete L	+	TIA1
NC_005235.1	NC_005235.1	1977	s68	4	1981	GCF_000863045.1	Hantaviridae	V	Dobrava virus complete L	+	TIA1
NC_005235.1	NC_005235.1	2075	s68	4	2079	GCF_000863045.1	Hantaviridae	V	Dobrava virus complete L	+	TIA1
NC_005235.1	NC_005235.1	2145	s68	4	2149	GCF_000863045.1	Hantaviridae	V	Dobrava virus complete L	+	TIA1
NC_005235.1	NC_005235.1	2257	s68	4	2261	GCF_000863045.1	Hantaviridae	V	Dobrava virus complete L	+	TIA1
NC_005235.1	NC_005235.1	2470	s68	4	2474	GCF_000863045.1	Hantaviridae	V	Dobrava virus complete L	+	TIA1
NC_005235.1	NC_005235.1	2609	s68	4	2613	GCF_000863045.1	Hantaviridae	V	Dobrava virus complete L	+	TIA1
NC_005235.1	NC_005235.1	2839	s68	4	2843	GCF_000863045.1	Hantaviridae	V	Dobrava virus complete L	+	TIA1
NC_005235.1	NC_005235.1	2873	s68	4	2877	GCF_000863045.1	Hantaviridae	V	Dobrava virus complete L	+	TIA1
NC_005235.1	NC_005235.1	2988	s68	4	2992	GCF_000863045.1	Hantaviridae	V	Dobrava virus complete L	+	TIA1
NC_005235.1	NC_005235.1	2997	s68	4	3001	GCF_000863045.1	Hantaviridae	V	Dobrava virus complete L	+	TIA1
NC_005235.1	NC_005235.1	3084	s68	4	3088	GCF_000863045.1	Hantaviridae	V	Dobrava virus complete L	+	TIA1
NC_005235.1	NC_005235.1	3162	s68	4	3166	GCF_000863045.1	Hantaviridae	V	Dobrava virus complete L	+	TIA1
NC_005235.1	NC_005235.1	3165	s68	4	3169	GCF_000863045.1	Hantaviridae	V	Dobrava virus complete L	+	TIA1
NC_005235.1	NC_005235.1	3285	s68	4	3289	GCF_000863045.1	Hantaviridae	V	Dobrava virus complete L	+	TIA1
NC_005235.1	NC_005235.1	3303	s68	4	3307	GCF_000863045.1	Hantaviridae	V	Dobrava virus complete L	+	TIA1
NC_005235.1	NC_005235.1	3484	s68	4	3488	GCF_000863045.1	Hantaviridae	V	Dobrava virus complete L	+	TIA1
NC_005235.1	NC_005235.1	3546	s68	4	3550	GCF_000863045.1	Hantaviridae	V	Dobrava virus complete L	+	TIA1
NC_005235.1	NC_005235.1	3796	s68	4	3800	GCF_000863045.1	Hantaviridae	V	Dobrava virus complete L	+	TIA1
NC_005235.1	NC_005235.1	3823	s68	4	3827	GCF_000863045.1	Hantaviridae	V	Dobrava virus complete L	+	TIA1
NC_005235.1	NC_005235.1	3955	s68	4	3959	GCF_000863045.1	Hantaviridae	V	Dobrava virus complete L	+	TIA1
NC_005235.1	NC_005235.1	3972	s68	4	3976	GCF_000863045.1	Hantaviridae	V	Dobrava virus complete L	+	TIA1
NC_005235.1	NC_005235.1	3999	s68	4	4003	GCF_000863045.1	Hantaviridae	V	Dobrava virus complete L	+	TIA1
NC_005235.1	NC_005235.1	4029	s68	4	4033	GCF_000863045.1	Hantaviridae	V	Dobrava virus complete L	+	TIA1
NC_005235.1	NC_005235.1	4104	s68	4	4108	GCF_000863045.1	Hantaviridae	V	Dobrava virus complete L	+	TIA1
NC_005235.1	NC_005235.1	4150	s68	4	4154	GCF_000863045.1	Hantaviridae	V	Dobrava virus complete L	+	TIA1
NC_005235.1	NC_005235.1	4251	s68	4	4255	GCF_000863045.1	Hantaviridae	V	Dobrava virus complete L	+	TIA1
NC_005235.1	NC_005235.1	4462	s68	4	4466	GCF_000863045.1	Hantaviridae	V	Dobrava virus complete L	+	TIA1
NC_005235.1	NC_005235.1	4503	s68	4	4507	GCF_000863045.1	Hantaviridae	V	Dobrava virus complete L	+	TIA1
NC_005235.1	NC_005235.1	4531	s68	4	4535	GCF_000863045.1	Hantaviridae	V	Dobrava virus complete L	+	TIA1
NC_005235.1	NC_005235.1	4604	s68	4	4608	GCF_000863045.1	Hantaviridae	V	Dobrava virus complete L	+	TIA1
NC_005235.1	NC_005235.1	5034	s68	4	5038	GCF_000863045.1	Hantaviridae	V	Dobrava virus complete L	+	TIA1
NC_005235.1	NC_005235.1	5150	s68	4	5154	GCF_000863045.1	Hantaviridae	V	Dobrava virus complete L	+	TIA1
NC_005235.1	NC_005235.1	5221	s68	4	5225	GCF_000863045.1	Hantaviridae	V	Dobrava virus complete L	+	TIA1
NC_005235.1	NC_005235.1	5232	s68	4	5236	GCF_000863045.1	Hantaviridae	V	Dobrava virus complete L	+	TIA1
NC_005235.1	NC_005235.1	5268	s68	4	5272	GCF_000863045.1	Hantaviridae	V	Dobrava virus complete L	+	TIA1
NC_005235.1	NC_005235.1	5300	s68	4	5304	GCF_000863045.1	Hantaviridae	V	Dobrava virus complete L	+	TIA1
NC_005235.1	NC_005235.1	5458	s68	4	5462	GCF_000863045.1	Hantaviridae	V	Dobrava virus complete L	+	TIA1
NC_005235.1	NC_005235.1	5529	s68	4	5533	GCF_000863045.1	Hantaviridae	V	Dobrava virus complete L	+	TIA1
NC_005235.1	NC_005235.1	5694	s68	4	5698	GCF_000863045.1	Hantaviridae	V	Dobrava virus complete L	+	TIA1
NC_005235.1	NC_005235.1	5814	s68	4	5818	GCF_000863045.1	Hantaviridae	V	Dobrava virus complete L	+	TIA1
NC_005235.1	NC_005235.1	6413	s68	4	6417	GCF_000863045.1	Hantaviridae	V	Dobrava virus complete L	+	TIA1
NC_005235.1	NC_005235.1	206	s68	4	210	GCF_000863045.1	Hantaviridae	V	Dobrava virus complete L	-	TIA1
NC_005235.1	NC_005235.1	342	s68	4	346	GCF_000863045.1	Hantaviridae	V	Dobrava virus complete L	-	TIA1
NC_005235.1	NC_005235.1	409	s68	4	413	GCF_000863045.1	Hantaviridae	V	Dobrava virus complete L	-	TIA1
NC_005235.1	NC_005235.1	420	s68	4	424	GCF_000863045.1	Hantaviridae	V	Dobrava virus complete L	-	TIA1
NC_005235.1	NC_005235.1	428	s68	4	432	GCF_000863045.1	Hantaviridae	V	Dobrava virus complete L	-	TIA1
NC_005235.1	NC_005235.1	437	s68	4	441	GCF_000863045.1	Hantaviridae	V	Dobrava virus complete L	-	TIA1
NC_005235.1	NC_005235.1	503	s68	4	507	GCF_000863045.1	Hantaviridae	V	Dobrava virus complete L	-	TIA1
NC_005235.1	NC_005235.1	566	s68	4	570	GCF_000863045.1	Hantaviridae	V	Dobrava virus complete L	-	TIA1
NC_005235.1	NC_005235.1	572	s68	4	576	GCF_000863045.1	Hantaviridae	V	Dobrava virus complete L	-	TIA1
NC_005235.1	NC_005235.1	593	s68	4	597	GCF_000863045.1	Hantaviridae	V	Dobrava virus complete L	-	TIA1
NC_005235.1	NC_005235.1	641	s68	4	645	GCF_000863045.1	Hantaviridae	V	Dobrava virus complete L	-	TIA1
NC_005235.1	NC_005235.1	741	s68	4	745	GCF_000863045.1	Hantaviridae	V	Dobrava virus complete L	-	TIA1
NC_005235.1	NC_005235.1	1159	s68	4	1163	GCF_000863045.1	Hantaviridae	V	Dobrava virus complete L	-	TIA1
NC_005235.1	NC_005235.1	1187	s68	4	1191	GCF_000863045.1	Hantaviridae	V	Dobrava virus complete L	-	TIA1
NC_005235.1	NC_005235.1	1203	s68	4	1207	GCF_000863045.1	Hantaviridae	V	Dobrava virus complete L	-	TIA1
NC_005235.1	NC_005235.1	1316	s68	4	1320	GCF_000863045.1	Hantaviridae	V	Dobrava virus complete L	-	TIA1
NC_005235.1	NC_005235.1	1334	s68	4	1338	GCF_000863045.1	Hantaviridae	V	Dobrava virus complete L	-	TIA1
NC_005235.1	NC_005235.1	1387	s68	4	1391	GCF_000863045.1	Hantaviridae	V	Dobrava virus complete L	-	TIA1
NC_005235.1	NC_005235.1	1526	s68	4	1530	GCF_000863045.1	Hantaviridae	V	Dobrava virus complete L	-	TIA1
NC_005235.1	NC_005235.1	1550	s68	4	1554	GCF_000863045.1	Hantaviridae	V	Dobrava virus complete L	-	TIA1
NC_005235.1	NC_005235.1	1592	s68	4	1596	GCF_000863045.1	Hantaviridae	V	Dobrava virus complete L	-	TIA1
NC_005235.1	NC_005235.1	1676	s68	4	1680	GCF_000863045.1	Hantaviridae	V	Dobrava virus complete L	-	TIA1
NC_005235.1	NC_005235.1	1821	s68	4	1825	GCF_000863045.1	Hantaviridae	V	Dobrava virus complete L	-	TIA1
NC_005235.1	NC_005235.1	1824	s68	4	1828	GCF_000863045.1	Hantaviridae	V	Dobrava virus complete L	-	TIA1
NC_005235.1	NC_005235.1	1832	s68	4	1836	GCF_000863045.1	Hantaviridae	V	Dobrava virus complete L	-	TIA1
NC_005235.1	NC_005235.1	1887	s68	4	1891	GCF_000863045.1	Hantaviridae	V	Dobrava virus complete L	-	TIA1
NC_005235.1	NC_005235.1	2058	s68	4	2062	GCF_000863045.1	Hantaviridae	V	Dobrava virus complete L	-	TIA1
NC_005235.1	NC_005235.1	2088	s68	4	2092	GCF_000863045.1	Hantaviridae	V	Dobrava virus complete L	-	TIA1
NC_005235.1	NC_005235.1	2111	s68	4	2115	GCF_000863045.1	Hantaviridae	V	Dobrava virus complete L	-	TIA1
NC_005235.1	NC_005235.1	2159	s68	4	2163	GCF_000863045.1	Hantaviridae	V	Dobrava virus complete L	-	TIA1
NC_005235.1	NC_005235.1	2272	s68	4	2276	GCF_000863045.1	Hantaviridae	V	Dobrava virus complete L	-	TIA1
NC_005235.1	NC_005235.1	2692	s68	4	2696	GCF_000863045.1	Hantaviridae	V	Dobrava virus complete L	-	TIA1
NC_005235.1	NC_005235.1	2984	s68	4	2988	GCF_000863045.1	Hantaviridae	V	Dobrava virus complete L	-	TIA1
NC_005235.1	NC_005235.1	3012	s68	4	3016	GCF_000863045.1	Hantaviridae	V	Dobrava virus complete L	-	TIA1
NC_005235.1	NC_005235.1	3218	s68	4	3222	GCF_000863045.1	Hantaviridae	V	Dobrava virus complete L	-	TIA1
NC_005235.1	NC_005235.1	3236	s68	4	3240	GCF_000863045.1	Hantaviridae	V	Dobrava virus complete L	-	TIA1
NC_005235.1	NC_005235.1	3248	s68	4	3252	GCF_000863045.1	Hantaviridae	V	Dobrava virus complete L	-	TIA1
NC_005235.1	NC_005235.1	3252	s68	4	3256	GCF_000863045.1	Hantaviridae	V	Dobrava virus complete L	-	TIA1
NC_005235.1	NC_005235.1	3280	s68	4	3284	GCF_000863045.1	Hantaviridae	V	Dobrava virus complete L	-	TIA1
NC_005235.1	NC_005235.1	3341	s68	4	3345	GCF_000863045.1	Hantaviridae	V	Dobrava virus complete L	-	TIA1
NC_005235.1	NC_005235.1	3368	s68	4	3372	GCF_000863045.1	Hantaviridae	V	Dobrava virus complete L	-	TIA1
NC_005235.1	NC_005235.1	3378	s68	4	3382	GCF_000863045.1	Hantaviridae	V	Dobrava virus complete L	-	TIA1
NC_005235.1	NC_005235.1	3402	s68	4	3406	GCF_000863045.1	Hantaviridae	V	Dobrava virus complete L	-	TIA1
NC_005235.1	NC_005235.1	3462	s68	4	3466	GCF_000863045.1	Hantaviridae	V	Dobrava virus complete L	-	TIA1
NC_005235.1	NC_005235.1	3535	s68	4	3539	GCF_000863045.1	Hantaviridae	V	Dobrava virus complete L	-	TIA1
NC_005235.1	NC_005235.1	3731	s68	4	3735	GCF_000863045.1	Hantaviridae	V	Dobrava virus complete L	-	TIA1
NC_005235.1	NC_005235.1	3767	s68	4	3771	GCF_000863045.1	Hantaviridae	V	Dobrava virus complete L	-	TIA1
NC_005235.1	NC_005235.1	3853	s68	4	3857	GCF_000863045.1	Hantaviridae	V	Dobrava virus complete L	-	TIA1
NC_005235.1	NC_005235.1	3884	s68	4	3888	GCF_000863045.1	Hantaviridae	V	Dobrava virus complete L	-	TIA1
NC_005235.1	NC_005235.1	3977	s68	4	3981	GCF_000863045.1	Hantaviridae	V	Dobrava virus complete L	-	TIA1
NC_005235.1	NC_005235.1	4014	s68	4	4018	GCF_000863045.1	Hantaviridae	V	Dobrava virus complete L	-	TIA1
NC_005235.1	NC_005235.1	4211	s68	4	4215	GCF_000863045.1	Hantaviridae	V	Dobrava virus complete L	-	TIA1
NC_005235.1	NC_005235.1	4226	s68	4	4230	GCF_000863045.1	Hantaviridae	V	Dobrava virus complete L	-	TIA1
NC_005235.1	NC_005235.1	4280	s68	4	4284	GCF_000863045.1	Hantaviridae	V	Dobrava virus complete L	-	TIA1
NC_005235.1	NC_005235.1	4287	s68	4	4291	GCF_000863045.1	Hantaviridae	V	Dobrava virus complete L	-	TIA1
NC_005235.1	NC_005235.1	4337	s68	4	4341	GCF_000863045.1	Hantaviridae	V	Dobrava virus complete L	-	TIA1
NC_005235.1	NC_005235.1	4396	s68	4	4400	GCF_000863045.1	Hantaviridae	V	Dobrava virus complete L	-	TIA1
NC_005235.1	NC_005235.1	4523	s68	4	4527	GCF_000863045.1	Hantaviridae	V	Dobrava virus complete L	-	TIA1
NC_005235.1	NC_005235.1	4641	s68	4	4645	GCF_000863045.1	Hantaviridae	V	Dobrava virus complete L	-	TIA1
NC_005235.1	NC_005235.1	4647	s68	4	4651	GCF_000863045.1	Hantaviridae	V	Dobrava virus complete L	-	TIA1
NC_005235.1	NC_005235.1	4897	s68	4	4901	GCF_000863045.1	Hantaviridae	V	Dobrava virus complete L	-	TIA1
NC_005235.1	NC_005235.1	4974	s68	4	4978	GCF_000863045.1	Hantaviridae	V	Dobrava virus complete L	-	TIA1
NC_005235.1	NC_005235.1	5136	s68	4	5140	GCF_000863045.1	Hantaviridae	V	Dobrava virus complete L	-	TIA1
NC_005235.1	NC_005235.1	5249	s68	4	5253	GCF_000863045.1	Hantaviridae	V	Dobrava virus complete L	-	TIA1
NC_005235.1	NC_005235.1	5403	s68	4	5407	GCF_000863045.1	Hantaviridae	V	Dobrava virus complete L	-	TIA1
NC_005235.1	NC_005235.1	5453	s68	4	5457	GCF_000863045.1	Hantaviridae	V	Dobrava virus complete L	-	TIA1
NC_005235.1	NC_005235.1	5673	s68	4	5677	GCF_000863045.1	Hantaviridae	V	Dobrava virus complete L	-	TIA1
NC_005235.1	NC_005235.1	5797	s68	4	5801	GCF_000863045.1	Hantaviridae	V	Dobrava virus complete L	-	TIA1
NC_005235.1	NC_005235.1	5870	s68	4	5874	GCF_000863045.1	Hantaviridae	V	Dobrava virus complete L	-	TIA1
NC_005235.1	NC_005235.1	5964	s68	4	5968	GCF_000863045.1	Hantaviridae	V	Dobrava virus complete L	-	TIA1
NC_005235.1	NC_005235.1	6133	s68	4	6137	GCF_000863045.1	Hantaviridae	V	Dobrava virus complete L	-	TIA1
NC_005235.1	NC_005235.1	6164	s68	4	6168	GCF_000863045.1	Hantaviridae	V	Dobrava virus complete L	-	TIA1
NC_005235.1	NC_005235.1	6329	s68	4	6333	GCF_000863045.1	Hantaviridae	V	Dobrava virus complete L	-	TIA1
NC_005235.1	NC_005235.1	6513	s68	4	6517	GCF_000863045.1	Hantaviridae	V	Dobrava virus complete L	-	TIA1
NC_005234.1	NC_005234.1	131	s68	4	135	GCF_000863045.1	Hantaviridae	V	Dobrava virus complete L	+	TIA1
NC_005234.1	NC_005234.1	184	s68	4	188	GCF_000863045.1	Hantaviridae	V	Dobrava virus complete L	+	TIA1
NC_005234.1	NC_005234.1	440	s68	4	444	GCF_000863045.1	Hantaviridae	V	Dobrava virus complete L	+	TIA1
NC_005234.1	NC_005234.1	794	s68	4	798	GCF_000863045.1	Hantaviridae	V	Dobrava virus complete L	+	TIA1
NC_005234.1	NC_005234.1	797	s68	4	801	GCF_000863045.1	Hantaviridae	V	Dobrava virus complete L	+	TIA1
NC_005234.1	NC_005234.1	815	s68	4	819	GCF_000863045.1	Hantaviridae	V	Dobrava virus complete L	+	TIA1
NC_005234.1	NC_005234.1	984	s68	4	988	GCF_000863045.1	Hantaviridae	V	Dobrava virus complete L	+	TIA1
NC_005234.1	NC_005234.1	1007	s68	4	1011	GCF_000863045.1	Hantaviridae	V	Dobrava virus complete L	+	TIA1
NC_005234.1	NC_005234.1	1085	s68	4	1089	GCF_000863045.1	Hantaviridae	V	Dobrava virus complete L	+	TIA1
NC_005234.1	NC_005234.1	1212	s68	4	1216	GCF_000863045.1	Hantaviridae	V	Dobrava virus complete L	+	TIA1
NC_005234.1	NC_005234.1	1442	s68	4	1446	GCF_000863045.1	Hantaviridae	V	Dobrava virus complete L	+	TIA1
NC_005234.1	NC_005234.1	1498	s68	4	1502	GCF_000863045.1	Hantaviridae	V	Dobrava virus complete L	+	TIA1
NC_005234.1	NC_005234.1	1509	s68	4	1513	GCF_000863045.1	Hantaviridae	V	Dobrava virus complete L	+	TIA1
NC_005234.1	NC_005234.1	2074	s68	4	2078	GCF_000863045.1	Hantaviridae	V	Dobrava virus complete L	+	TIA1
NC_005234.1	NC_005234.1	2146	s68	4	2150	GCF_000863045.1	Hantaviridae	V	Dobrava virus complete L	+	TIA1
NC_005234.1	NC_005234.1	2580	s68	4	2584	GCF_000863045.1	Hantaviridae	V	Dobrava virus complete L	+	TIA1
NC_005234.1	NC_005234.1	2700	s68	4	2704	GCF_000863045.1	Hantaviridae	V	Dobrava virus complete L	+	TIA1
NC_005234.1	NC_005234.1	2804	s68	4	2808	GCF_000863045.1	Hantaviridae	V	Dobrava virus complete L	+	TIA1
NC_005234.1	NC_005234.1	2833	s68	4	2837	GCF_000863045.1	Hantaviridae	V	Dobrava virus complete L	+	TIA1
NC_005234.1	NC_005234.1	2959	s68	4	2963	GCF_000863045.1	Hantaviridae	V	Dobrava virus complete L	+	TIA1
NC_005234.1	NC_005234.1	3161	s68	4	3165	GCF_000863045.1	Hantaviridae	V	Dobrava virus complete L	+	TIA1
NC_005234.1	NC_005234.1	3165	s68	4	3169	GCF_000863045.1	Hantaviridae	V	Dobrava virus complete L	+	TIA1
NC_005234.1	NC_005234.1	3381	s68	4	3385	GCF_000863045.1	Hantaviridae	V	Dobrava virus complete L	+	TIA1
NC_005234.1	NC_005234.1	3384	s68	4	3388	GCF_000863045.1	Hantaviridae	V	Dobrava virus complete L	+	TIA1
NC_005234.1	NC_005234.1	3412	s68	4	3416	GCF_000863045.1	Hantaviridae	V	Dobrava virus complete L	+	TIA1
NC_005234.1	NC_005234.1	3424	s68	4	3428	GCF_000863045.1	Hantaviridae	V	Dobrava virus complete L	+	TIA1
NC_005234.1	NC_005234.1	3510	s68	4	3514	GCF_000863045.1	Hantaviridae	V	Dobrava virus complete L	+	TIA1
NC_005234.1	NC_005234.1	3568	s68	4	3572	GCF_000863045.1	Hantaviridae	V	Dobrava virus complete L	+	TIA1
NC_005234.1	NC_005234.1	280	s68	4	284	GCF_000863045.1	Hantaviridae	V	Dobrava virus complete L	-	TIA1
NC_005234.1	NC_005234.1	293	s68	4	297	GCF_000863045.1	Hantaviridae	V	Dobrava virus complete L	-	TIA1
NC_005234.1	NC_005234.1	367	s68	4	371	GCF_000863045.1	Hantaviridae	V	Dobrava virus complete L	-	TIA1
NC_005234.1	NC_005234.1	490	s68	4	494	GCF_000863045.1	Hantaviridae	V	Dobrava virus complete L	-	TIA1
NC_005234.1	NC_005234.1	502	s68	4	506	GCF_000863045.1	Hantaviridae	V	Dobrava virus complete L	-	TIA1
NC_005234.1	NC_005234.1	654	s68	4	658	GCF_000863045.1	Hantaviridae	V	Dobrava virus complete L	-	TIA1
NC_005234.1	NC_005234.1	755	s68	4	759	GCF_000863045.1	Hantaviridae	V	Dobrava virus complete L	-	TIA1
NC_005234.1	NC_005234.1	1035	s68	4	1039	GCF_000863045.1	Hantaviridae	V	Dobrava virus complete L	-	TIA1
NC_005234.1	NC_005234.1	1132	s68	4	1136	GCF_000863045.1	Hantaviridae	V	Dobrava virus complete L	-	TIA1
NC_005234.1	NC_005234.1	1161	s68	4	1165	GCF_000863045.1	Hantaviridae	V	Dobrava virus complete L	-	TIA1
NC_005234.1	NC_005234.1	1320	s68	4	1324	GCF_000863045.1	Hantaviridae	V	Dobrava virus complete L	-	TIA1
NC_005234.1	NC_005234.1	1365	s68	4	1369	GCF_000863045.1	Hantaviridae	V	Dobrava virus complete L	-	TIA1
NC_005234.1	NC_005234.1	1418	s68	4	1422	GCF_000863045.1	Hantaviridae	V	Dobrava virus complete L	-	TIA1
NC_005234.1	NC_005234.1	1507	s68	4	1511	GCF_000863045.1	Hantaviridae	V	Dobrava virus complete L	-	TIA1
NC_005234.1	NC_005234.1	1621	s68	4	1625	GCF_000863045.1	Hantaviridae	V	Dobrava virus complete L	-	TIA1
NC_005234.1	NC_005234.1	1674	s68	4	1678	GCF_000863045.1	Hantaviridae	V	Dobrava virus complete L	-	TIA1
NC_005234.1	NC_005234.1	1851	s68	4	1855	GCF_000863045.1	Hantaviridae	V	Dobrava virus complete L	-	TIA1
NC_005234.1	NC_005234.1	1927	s68	4	1931	GCF_000863045.1	Hantaviridae	V	Dobrava virus complete L	-	TIA1
NC_005234.1	NC_005234.1	1956	s68	4	1960	GCF_000863045.1	Hantaviridae	V	Dobrava virus complete L	-	TIA1
NC_005234.1	NC_005234.1	1989	s68	4	1993	GCF_000863045.1	Hantaviridae	V	Dobrava virus complete L	-	TIA1
NC_005234.1	NC_005234.1	1992	s68	4	1996	GCF_000863045.1	Hantaviridae	V	Dobrava virus complete L	-	TIA1
NC_005234.1	NC_005234.1	2065	s68	4	2069	GCF_000863045.1	Hantaviridae	V	Dobrava virus complete L	-	TIA1
NC_005234.1	NC_005234.1	2175	s68	4	2179	GCF_000863045.1	Hantaviridae	V	Dobrava virus complete L	-	TIA1
NC_005234.1	NC_005234.1	2275	s68	4	2279	GCF_000863045.1	Hantaviridae	V	Dobrava virus complete L	-	TIA1
NC_005234.1	NC_005234.1	2412	s68	4	2416	GCF_000863045.1	Hantaviridae	V	Dobrava virus complete L	-	TIA1
NC_005234.1	NC_005234.1	2511	s68	4	2515	GCF_000863045.1	Hantaviridae	V	Dobrava virus complete L	-	TIA1
NC_005234.1	NC_005234.1	2603	s68	4	2607	GCF_000863045.1	Hantaviridae	V	Dobrava virus complete L	-	TIA1
NC_005234.1	NC_005234.1	2639	s68	4	2643	GCF_000863045.1	Hantaviridae	V	Dobrava virus complete L	-	TIA1
NC_005234.1	NC_005234.1	2697	s68	4	2701	GCF_000863045.1	Hantaviridae	V	Dobrava virus complete L	-	TIA1
NC_005234.1	NC_005234.1	2733	s68	4	2737	GCF_000863045.1	Hantaviridae	V	Dobrava virus complete L	-	TIA1
NC_005234.1	NC_005234.1	2754	s68	4	2758	GCF_000863045.1	Hantaviridae	V	Dobrava virus complete L	-	TIA1
NC_005234.1	NC_005234.1	3001	s68	4	3005	GCF_000863045.1	Hantaviridae	V	Dobrava virus complete L	-	TIA1
NC_005234.1	NC_005234.1	3043	s68	4	3047	GCF_000863045.1	Hantaviridae	V	Dobrava virus complete L	-	TIA1
NC_005234.1	NC_005234.1	3048	s68	4	3052	GCF_000863045.1	Hantaviridae	V	Dobrava virus complete L	-	TIA1
NC_005234.1	NC_005234.1	3098	s68	4	3102	GCF_000863045.1	Hantaviridae	V	Dobrava virus complete L	-	TIA1
NC_005234.1	NC_005234.1	3240	s68	4	3244	GCF_000863045.1	Hantaviridae	V	Dobrava virus complete L	-	TIA1
NC_005234.1	NC_005234.1	3243	s68	4	3247	GCF_000863045.1	Hantaviridae	V	Dobrava virus complete L	-	TIA1
NC_005234.1	NC_005234.1	3510	s68	4	3514	GCF_000863045.1	Hantaviridae	V	Dobrava virus complete L	-	TIA1
NC_005234.1	NC_005234.1	3532	s68	4	3536	GCF_000863045.1	Hantaviridae	V	Dobrava virus complete L	-	TIA1
NC_005233.1	NC_005233.1	194	s68	4	198	GCF_000863045.1	Hantaviridae	V	Dobrava virus complete L	+	TIA1
NC_005233.1	NC_005233.1	418	s68	4	422	GCF_000863045.1	Hantaviridae	V	Dobrava virus complete L	+	TIA1
NC_005233.1	NC_005233.1	503	s68	4	507	GCF_000863045.1	Hantaviridae	V	Dobrava virus complete L	+	TIA1
NC_005233.1	NC_005233.1	1024	s68	4	1028	GCF_000863045.1	Hantaviridae	V	Dobrava virus complete L	+	TIA1
NC_005233.1	NC_005233.1	1183	s68	4	1187	GCF_000863045.1	Hantaviridae	V	Dobrava virus complete L	+	TIA1
NC_005233.1	NC_005233.1	1557	s68	4	1561	GCF_000863045.1	Hantaviridae	V	Dobrava virus complete L	+	TIA1
NC_005233.1	NC_005233.1	1639	s68	4	1643	GCF_000863045.1	Hantaviridae	V	Dobrava virus complete L	+	TIA1
NC_005233.1	NC_005233.1	24	s68	4	28	GCF_000863045.1	Hantaviridae	V	Dobrava virus complete L	-	TIA1
NC_005233.1	NC_005233.1	255	s68	4	259	GCF_000863045.1	Hantaviridae	V	Dobrava virus complete L	-	TIA1
NC_005233.1	NC_005233.1	278	s68	4	282	GCF_000863045.1	Hantaviridae	V	Dobrava virus complete L	-	TIA1
NC_005233.1	NC_005233.1	381	s68	4	385	GCF_000863045.1	Hantaviridae	V	Dobrava virus complete L	-	TIA1
NC_005233.1	NC_005233.1	567	s68	4	571	GCF_000863045.1	Hantaviridae	V	Dobrava virus complete L	-	TIA1
NC_005233.1	NC_005233.1	576	s68	4	580	GCF_000863045.1	Hantaviridae	V	Dobrava virus complete L	-	TIA1
NC_005233.1	NC_005233.1	797	s68	4	801	GCF_000863045.1	Hantaviridae	V	Dobrava virus complete L	-	TIA1
NC_005233.1	NC_005233.1	837	s68	4	841	GCF_000863045.1	Hantaviridae	V	Dobrava virus complete L	-	TIA1
NC_005233.1	NC_005233.1	923	s68	4	927	GCF_000863045.1	Hantaviridae	V	Dobrava virus complete L	-	TIA1
NC_005233.1	NC_005233.1	1005	s68	4	1009	GCF_000863045.1	Hantaviridae	V	Dobrava virus complete L	-	TIA1
NC_005233.1	NC_005233.1	1071	s68	4	1075	GCF_000863045.1	Hantaviridae	V	Dobrava virus complete L	-	TIA1
NC_005233.1	NC_005233.1	1131	s68	4	1135	GCF_000863045.1	Hantaviridae	V	Dobrava virus complete L	-	TIA1
NC_005233.1	NC_005233.1	1139	s68	4	1143	GCF_000863045.1	Hantaviridae	V	Dobrava virus complete L	-	TIA1
NC_005233.1	NC_005233.1	1168	s68	4	1172	GCF_000863045.1	Hantaviridae	V	Dobrava virus complete L	-	TIA1
NC_005233.1	NC_005233.1	1174	s68	4	1178	GCF_000863045.1	Hantaviridae	V	Dobrava virus complete L	-	TIA1
NC_005233.1	NC_005233.1	1230	s68	4	1234	GCF_000863045.1	Hantaviridae	V	Dobrava virus complete L	-	TIA1
NC_005233.1	NC_005233.1	1359	s68	4	1363	GCF_000863045.1	Hantaviridae	V	Dobrava virus complete L	-	TIA1
NC_005233.1	NC_005233.1	1457	s68	4	1461	GCF_000863045.1	Hantaviridae	V	Dobrava virus complete L	-	TIA1
NC_005233.1	NC_005233.1	1518	s68	4	1522	GCF_000863045.1	Hantaviridae	V	Dobrava virus complete L	-	TIA1
NC_005233.1	NC_005233.1	1566	s68	4	1570	GCF_000863045.1	Hantaviridae	V	Dobrava virus complete L	-	TIA1
NC_003443.1	NC_003443.1	72	s68	4	76	GCF_000863525.1	Paramyxoviridae	V	Human rubulavirus 2	+	TIA1
NC_003443.1	NC_003443.1	89	s68	4	93	GCF_000863525.1	Paramyxoviridae	V	Human rubulavirus 2	+	TIA1
NC_003443.1	NC_003443.1	113	s68	4	117	GCF_000863525.1	Paramyxoviridae	V	Human rubulavirus 2	+	TIA1
NC_003443.1	NC_003443.1	204	s68	4	208	GCF_000863525.1	Paramyxoviridae	V	Human rubulavirus 2	+	TIA1
NC_003443.1	NC_003443.1	311	s68	4	315	GCF_000863525.1	Paramyxoviridae	V	Human rubulavirus 2	+	TIA1
NC_003443.1	NC_003443.1	394	s68	4	398	GCF_000863525.1	Paramyxoviridae	V	Human rubulavirus 2	+	TIA1
NC_003443.1	NC_003443.1	433	s68	4	437	GCF_000863525.1	Paramyxoviridae	V	Human rubulavirus 2	+	TIA1
NC_003443.1	NC_003443.1	484	s68	4	488	GCF_000863525.1	Paramyxoviridae	V	Human rubulavirus 2	+	TIA1
NC_003443.1	NC_003443.1	488	s68	4	492	GCF_000863525.1	Paramyxoviridae	V	Human rubulavirus 2	+	TIA1
NC_003443.1	NC_003443.1	498	s68	4	502	GCF_000863525.1	Paramyxoviridae	V	Human rubulavirus 2	+	TIA1
NC_003443.1	NC_003443.1	564	s68	4	568	GCF_000863525.1	Paramyxoviridae	V	Human rubulavirus 2	+	TIA1
NC_003443.1	NC_003443.1	641	s68	4	645	GCF_000863525.1	Paramyxoviridae	V	Human rubulavirus 2	+	TIA1
NC_003443.1	NC_003443.1	807	s68	4	811	GCF_000863525.1	Paramyxoviridae	V	Human rubulavirus 2	+	TIA1
NC_003443.1	NC_003443.1	861	s68	4	865	GCF_000863525.1	Paramyxoviridae	V	Human rubulavirus 2	+	TIA1
NC_003443.1	NC_003443.1	1460	s68	4	1464	GCF_000863525.1	Paramyxoviridae	V	Human rubulavirus 2	+	TIA1
NC_003443.1	NC_003443.1	1604	s68	4	1608	GCF_000863525.1	Paramyxoviridae	V	Human rubulavirus 2	+	TIA1
NC_003443.1	NC_003443.1	1660	s68	4	1664	GCF_000863525.1	Paramyxoviridae	V	Human rubulavirus 2	+	TIA1
NC_003443.1	NC_003443.1	1777	s68	4	1781	GCF_000863525.1	Paramyxoviridae	V	Human rubulavirus 2	+	TIA1
NC_003443.1	NC_003443.1	1883	s68	4	1887	GCF_000863525.1	Paramyxoviridae	V	Human rubulavirus 2	+	TIA1
NC_003443.1	NC_003443.1	1894	s68	4	1898	GCF_000863525.1	Paramyxoviridae	V	Human rubulavirus 2	+	TIA1
NC_003443.1	NC_003443.1	2066	s68	4	2070	GCF_000863525.1	Paramyxoviridae	V	Human rubulavirus 2	+	TIA1
NC_003443.1	NC_003443.1	2095	s68	4	2099	GCF_000863525.1	Paramyxoviridae	V	Human rubulavirus 2	+	TIA1
NC_003443.1	NC_003443.1	2247	s68	4	2251	GCF_000863525.1	Paramyxoviridae	V	Human rubulavirus 2	+	TIA1
NC_003443.1	NC_003443.1	2295	s68	4	2299	GCF_000863525.1	Paramyxoviridae	V	Human rubulavirus 2	+	TIA1
NC_003443.1	NC_003443.1	2558	s68	4	2562	GCF_000863525.1	Paramyxoviridae	V	Human rubulavirus 2	+	TIA1
NC_003443.1	NC_003443.1	2689	s68	4	2693	GCF_000863525.1	Paramyxoviridae	V	Human rubulavirus 2	+	TIA1
NC_003443.1	NC_003443.1	2695	s68	4	2699	GCF_000863525.1	Paramyxoviridae	V	Human rubulavirus 2	+	TIA1
NC_003443.1	NC_003443.1	2725	s68	4	2729	GCF_000863525.1	Paramyxoviridae	V	Human rubulavirus 2	+	TIA1
NC_003443.1	NC_003443.1	2735	s68	4	2739	GCF_000863525.1	Paramyxoviridae	V	Human rubulavirus 2	+	TIA1
NC_003443.1	NC_003443.1	2922	s68	4	2926	GCF_000863525.1	Paramyxoviridae	V	Human rubulavirus 2	+	TIA1
NC_003443.1	NC_003443.1	3109	s68	4	3113	GCF_000863525.1	Paramyxoviridae	V	Human rubulavirus 2	+	TIA1
NC_003443.1	NC_003443.1	3509	s68	4	3513	GCF_000863525.1	Paramyxoviridae	V	Human rubulavirus 2	+	TIA1
NC_003443.1	NC_003443.1	3589	s68	4	3593	GCF_000863525.1	Paramyxoviridae	V	Human rubulavirus 2	+	TIA1
NC_003443.1	NC_003443.1	3617	s68	4	3621	GCF_000863525.1	Paramyxoviridae	V	Human rubulavirus 2	+	TIA1
NC_003443.1	NC_003443.1	3677	s68	4	3681	GCF_000863525.1	Paramyxoviridae	V	Human rubulavirus 2	+	TIA1
NC_003443.1	NC_003443.1	3688	s68	4	3692	GCF_000863525.1	Paramyxoviridae	V	Human rubulavirus 2	+	TIA1
NC_003443.1	NC_003443.1	3766	s68	4	3770	GCF_000863525.1	Paramyxoviridae	V	Human rubulavirus 2	+	TIA1
NC_003443.1	NC_003443.1	3804	s68	4	3808	GCF_000863525.1	Paramyxoviridae	V	Human rubulavirus 2	+	TIA1
NC_003443.1	NC_003443.1	3868	s68	4	3872	GCF_000863525.1	Paramyxoviridae	V	Human rubulavirus 2	+	TIA1
NC_003443.1	NC_003443.1	3933	s68	4	3937	GCF_000863525.1	Paramyxoviridae	V	Human rubulavirus 2	+	TIA1
NC_003443.1	NC_003443.1	4078	s68	4	4082	GCF_000863525.1	Paramyxoviridae	V	Human rubulavirus 2	+	TIA1
NC_003443.1	NC_003443.1	4198	s68	4	4202	GCF_000863525.1	Paramyxoviridae	V	Human rubulavirus 2	+	TIA1
NC_003443.1	NC_003443.1	4345	s68	4	4349	GCF_000863525.1	Paramyxoviridae	V	Human rubulavirus 2	+	TIA1
NC_003443.1	NC_003443.1	4459	s68	4	4463	GCF_000863525.1	Paramyxoviridae	V	Human rubulavirus 2	+	TIA1
NC_003443.1	NC_003443.1	4557	s68	4	4561	GCF_000863525.1	Paramyxoviridae	V	Human rubulavirus 2	+	TIA1
NC_003443.1	NC_003443.1	4566	s68	4	4570	GCF_000863525.1	Paramyxoviridae	V	Human rubulavirus 2	+	TIA1
NC_003443.1	NC_003443.1	4585	s68	4	4589	GCF_000863525.1	Paramyxoviridae	V	Human rubulavirus 2	+	TIA1
NC_003443.1	NC_003443.1	4780	s68	4	4784	GCF_000863525.1	Paramyxoviridae	V	Human rubulavirus 2	+	TIA1
NC_003443.1	NC_003443.1	4890	s68	4	4894	GCF_000863525.1	Paramyxoviridae	V	Human rubulavirus 2	+	TIA1
NC_003443.1	NC_003443.1	4968	s68	4	4972	GCF_000863525.1	Paramyxoviridae	V	Human rubulavirus 2	+	TIA1
NC_003443.1	NC_003443.1	5224	s68	4	5228	GCF_000863525.1	Paramyxoviridae	V	Human rubulavirus 2	+	TIA1
NC_003443.1	NC_003443.1	5229	s68	4	5233	GCF_000863525.1	Paramyxoviridae	V	Human rubulavirus 2	+	TIA1
NC_003443.1	NC_003443.1	5301	s68	4	5305	GCF_000863525.1	Paramyxoviridae	V	Human rubulavirus 2	+	TIA1
NC_003443.1	NC_003443.1	5528	s68	4	5532	GCF_000863525.1	Paramyxoviridae	V	Human rubulavirus 2	+	TIA1
NC_003443.1	NC_003443.1	5610	s68	4	5614	GCF_000863525.1	Paramyxoviridae	V	Human rubulavirus 2	+	TIA1
NC_003443.1	NC_003443.1	5724	s68	4	5728	GCF_000863525.1	Paramyxoviridae	V	Human rubulavirus 2	+	TIA1
NC_003443.1	NC_003443.1	5860	s68	4	5864	GCF_000863525.1	Paramyxoviridae	V	Human rubulavirus 2	+	TIA1
NC_003443.1	NC_003443.1	5903	s68	4	5907	GCF_000863525.1	Paramyxoviridae	V	Human rubulavirus 2	+	TIA1
NC_003443.1	NC_003443.1	6098	s68	4	6102	GCF_000863525.1	Paramyxoviridae	V	Human rubulavirus 2	+	TIA1
NC_003443.1	NC_003443.1	6160	s68	4	6164	GCF_000863525.1	Paramyxoviridae	V	Human rubulavirus 2	+	TIA1
NC_003443.1	NC_003443.1	6212	s68	4	6216	GCF_000863525.1	Paramyxoviridae	V	Human rubulavirus 2	+	TIA1
NC_003443.1	NC_003443.1	6250	s68	4	6254	GCF_000863525.1	Paramyxoviridae	V	Human rubulavirus 2	+	TIA1
NC_003443.1	NC_003443.1	6350	s68	4	6354	GCF_000863525.1	Paramyxoviridae	V	Human rubulavirus 2	+	TIA1
NC_003443.1	NC_003443.1	6398	s68	4	6402	GCF_000863525.1	Paramyxoviridae	V	Human rubulavirus 2	+	TIA1
NC_003443.1	NC_003443.1	6494	s68	4	6498	GCF_000863525.1	Paramyxoviridae	V	Human rubulavirus 2	+	TIA1
NC_003443.1	NC_003443.1	6720	s68	4	6724	GCF_000863525.1	Paramyxoviridae	V	Human rubulavirus 2	+	TIA1
NC_003443.1	NC_003443.1	6849	s68	4	6853	GCF_000863525.1	Paramyxoviridae	V	Human rubulavirus 2	+	TIA1
NC_003443.1	NC_003443.1	6891	s68	4	6895	GCF_000863525.1	Paramyxoviridae	V	Human rubulavirus 2	+	TIA1
NC_003443.1	NC_003443.1	6930	s68	4	6934	GCF_000863525.1	Paramyxoviridae	V	Human rubulavirus 2	+	TIA1
NC_003443.1	NC_003443.1	6933	s68	4	6937	GCF_000863525.1	Paramyxoviridae	V	Human rubulavirus 2	+	TIA1
NC_003443.1	NC_003443.1	6945	s68	4	6949	GCF_000863525.1	Paramyxoviridae	V	Human rubulavirus 2	+	TIA1
NC_003443.1	NC_003443.1	6976	s68	4	6980	GCF_000863525.1	Paramyxoviridae	V	Human rubulavirus 2	+	TIA1
NC_003443.1	NC_003443.1	6985	s68	4	6989	GCF_000863525.1	Paramyxoviridae	V	Human rubulavirus 2	+	TIA1
NC_003443.1	NC_003443.1	7002	s68	4	7006	GCF_000863525.1	Paramyxoviridae	V	Human rubulavirus 2	+	TIA1
NC_003443.1	NC_003443.1	7053	s68	4	7057	GCF_000863525.1	Paramyxoviridae	V	Human rubulavirus 2	+	TIA1
NC_003443.1	NC_003443.1	7077	s68	4	7081	GCF_000863525.1	Paramyxoviridae	V	Human rubulavirus 2	+	TIA1
NC_003443.1	NC_003443.1	7112	s68	4	7116	GCF_000863525.1	Paramyxoviridae	V	Human rubulavirus 2	+	TIA1
NC_003443.1	NC_003443.1	7179	s68	4	7183	GCF_000863525.1	Paramyxoviridae	V	Human rubulavirus 2	+	TIA1
NC_003443.1	NC_003443.1	7217	s68	4	7221	GCF_000863525.1	Paramyxoviridae	V	Human rubulavirus 2	+	TIA1
NC_003443.1	NC_003443.1	7272	s68	4	7276	GCF_000863525.1	Paramyxoviridae	V	Human rubulavirus 2	+	TIA1
NC_003443.1	NC_003443.1	7457	s68	4	7461	GCF_000863525.1	Paramyxoviridae	V	Human rubulavirus 2	+	TIA1
NC_003443.1	NC_003443.1	7659	s68	4	7663	GCF_000863525.1	Paramyxoviridae	V	Human rubulavirus 2	+	TIA1
NC_003443.1	NC_003443.1	7771	s68	4	7775	GCF_000863525.1	Paramyxoviridae	V	Human rubulavirus 2	+	TIA1
NC_003443.1	NC_003443.1	7902	s68	4	7906	GCF_000863525.1	Paramyxoviridae	V	Human rubulavirus 2	+	TIA1
NC_003443.1	NC_003443.1	7975	s68	4	7979	GCF_000863525.1	Paramyxoviridae	V	Human rubulavirus 2	+	TIA1
NC_003443.1	NC_003443.1	8106	s68	4	8110	GCF_000863525.1	Paramyxoviridae	V	Human rubulavirus 2	+	TIA1
NC_003443.1	NC_003443.1	8333	s68	4	8337	GCF_000863525.1	Paramyxoviridae	V	Human rubulavirus 2	+	TIA1
NC_003443.1	NC_003443.1	8375	s68	4	8379	GCF_000863525.1	Paramyxoviridae	V	Human rubulavirus 2	+	TIA1
NC_003443.1	NC_003443.1	8410	s68	4	8414	GCF_000863525.1	Paramyxoviridae	V	Human rubulavirus 2	+	TIA1
NC_003443.1	NC_003443.1	8554	s68	4	8558	GCF_000863525.1	Paramyxoviridae	V	Human rubulavirus 2	+	TIA1
NC_003443.1	NC_003443.1	8626	s68	4	8630	GCF_000863525.1	Paramyxoviridae	V	Human rubulavirus 2	+	TIA1
NC_003443.1	NC_003443.1	8656	s68	4	8660	GCF_000863525.1	Paramyxoviridae	V	Human rubulavirus 2	+	TIA1
NC_003443.1	NC_003443.1	8702	s68	4	8706	GCF_000863525.1	Paramyxoviridae	V	Human rubulavirus 2	+	TIA1
NC_003443.1	NC_003443.1	8721	s68	4	8725	GCF_000863525.1	Paramyxoviridae	V	Human rubulavirus 2	+	TIA1
NC_003443.1	NC_003443.1	8802	s68	4	8806	GCF_000863525.1	Paramyxoviridae	V	Human rubulavirus 2	+	TIA1
NC_003443.1	NC_003443.1	8816	s68	4	8820	GCF_000863525.1	Paramyxoviridae	V	Human rubulavirus 2	+	TIA1
NC_003443.1	NC_003443.1	8884	s68	4	8888	GCF_000863525.1	Paramyxoviridae	V	Human rubulavirus 2	+	TIA1
NC_003443.1	NC_003443.1	8921	s68	4	8925	GCF_000863525.1	Paramyxoviridae	V	Human rubulavirus 2	+	TIA1
NC_003443.1	NC_003443.1	9066	s68	4	9070	GCF_000863525.1	Paramyxoviridae	V	Human rubulavirus 2	+	TIA1
NC_003443.1	NC_003443.1	9091	s68	4	9095	GCF_000863525.1	Paramyxoviridae	V	Human rubulavirus 2	+	TIA1
NC_003443.1	NC_003443.1	9102	s68	4	9106	GCF_000863525.1	Paramyxoviridae	V	Human rubulavirus 2	+	TIA1
NC_003443.1	NC_003443.1	9110	s68	4	9114	GCF_000863525.1	Paramyxoviridae	V	Human rubulavirus 2	+	TIA1
NC_003443.1	NC_003443.1	9147	s68	4	9151	GCF_000863525.1	Paramyxoviridae	V	Human rubulavirus 2	+	TIA1
NC_003443.1	NC_003443.1	9226	s68	4	9230	GCF_000863525.1	Paramyxoviridae	V	Human rubulavirus 2	+	TIA1
NC_003443.1	NC_003443.1	9741	s68	4	9745	GCF_000863525.1	Paramyxoviridae	V	Human rubulavirus 2	+	TIA1
NC_003443.1	NC_003443.1	10061	s68	4	10065	GCF_000863525.1	Paramyxoviridae	V	Human rubulavirus 2	+	TIA1
NC_003443.1	NC_003443.1	10304	s68	4	10308	GCF_000863525.1	Paramyxoviridae	V	Human rubulavirus 2	+	TIA1
NC_003443.1	NC_003443.1	10382	s68	4	10386	GCF_000863525.1	Paramyxoviridae	V	Human rubulavirus 2	+	TIA1
NC_003443.1	NC_003443.1	10529	s68	4	10533	GCF_000863525.1	Paramyxoviridae	V	Human rubulavirus 2	+	TIA1
NC_003443.1	NC_003443.1	10701	s68	4	10705	GCF_000863525.1	Paramyxoviridae	V	Human rubulavirus 2	+	TIA1
NC_003443.1	NC_003443.1	10811	s68	4	10815	GCF_000863525.1	Paramyxoviridae	V	Human rubulavirus 2	+	TIA1
NC_003443.1	NC_003443.1	10892	s68	4	10896	GCF_000863525.1	Paramyxoviridae	V	Human rubulavirus 2	+	TIA1
NC_003443.1	NC_003443.1	10898	s68	4	10902	GCF_000863525.1	Paramyxoviridae	V	Human rubulavirus 2	+	TIA1
NC_003443.1	NC_003443.1	10936	s68	4	10940	GCF_000863525.1	Paramyxoviridae	V	Human rubulavirus 2	+	TIA1
NC_003443.1	NC_003443.1	11076	s68	4	11080	GCF_000863525.1	Paramyxoviridae	V	Human rubulavirus 2	+	TIA1
NC_003443.1	NC_003443.1	11171	s68	4	11175	GCF_000863525.1	Paramyxoviridae	V	Human rubulavirus 2	+	TIA1
NC_003443.1	NC_003443.1	11290	s68	4	11294	GCF_000863525.1	Paramyxoviridae	V	Human rubulavirus 2	+	TIA1
NC_003443.1	NC_003443.1	11400	s68	4	11404	GCF_000863525.1	Paramyxoviridae	V	Human rubulavirus 2	+	TIA1
NC_003443.1	NC_003443.1	11412	s68	4	11416	GCF_000863525.1	Paramyxoviridae	V	Human rubulavirus 2	+	TIA1
NC_003443.1	NC_003443.1	11492	s68	4	11496	GCF_000863525.1	Paramyxoviridae	V	Human rubulavirus 2	+	TIA1
NC_003443.1	NC_003443.1	11604	s68	4	11608	GCF_000863525.1	Paramyxoviridae	V	Human rubulavirus 2	+	TIA1
NC_003443.1	NC_003443.1	11948	s68	4	11952	GCF_000863525.1	Paramyxoviridae	V	Human rubulavirus 2	+	TIA1
NC_003443.1	NC_003443.1	12173	s68	4	12177	GCF_000863525.1	Paramyxoviridae	V	Human rubulavirus 2	+	TIA1
NC_003443.1	NC_003443.1	12252	s68	4	12256	GCF_000863525.1	Paramyxoviridae	V	Human rubulavirus 2	+	TIA1
NC_003443.1	NC_003443.1	12559	s68	4	12563	GCF_000863525.1	Paramyxoviridae	V	Human rubulavirus 2	+	TIA1
NC_003443.1	NC_003443.1	12635	s68	4	12639	GCF_000863525.1	Paramyxoviridae	V	Human rubulavirus 2	+	TIA1
NC_003443.1	NC_003443.1	12653	s68	4	12657	GCF_000863525.1	Paramyxoviridae	V	Human rubulavirus 2	+	TIA1
NC_003443.1	NC_003443.1	12709	s68	4	12713	GCF_000863525.1	Paramyxoviridae	V	Human rubulavirus 2	+	TIA1
NC_003443.1	NC_003443.1	12798	s68	4	12802	GCF_000863525.1	Paramyxoviridae	V	Human rubulavirus 2	+	TIA1
NC_003443.1	NC_003443.1	12876	s68	4	12880	GCF_000863525.1	Paramyxoviridae	V	Human rubulavirus 2	+	TIA1
NC_003443.1	NC_003443.1	13289	s68	4	13293	GCF_000863525.1	Paramyxoviridae	V	Human rubulavirus 2	+	TIA1
NC_003443.1	NC_003443.1	13303	s68	4	13307	GCF_000863525.1	Paramyxoviridae	V	Human rubulavirus 2	+	TIA1
NC_003443.1	NC_003443.1	13485	s68	4	13489	GCF_000863525.1	Paramyxoviridae	V	Human rubulavirus 2	+	TIA1
NC_003443.1	NC_003443.1	13520	s68	4	13524	GCF_000863525.1	Paramyxoviridae	V	Human rubulavirus 2	+	TIA1
NC_003443.1	NC_003443.1	13583	s68	4	13587	GCF_000863525.1	Paramyxoviridae	V	Human rubulavirus 2	+	TIA1
NC_003443.1	NC_003443.1	13596	s68	4	13600	GCF_000863525.1	Paramyxoviridae	V	Human rubulavirus 2	+	TIA1
NC_003443.1	NC_003443.1	13781	s68	4	13785	GCF_000863525.1	Paramyxoviridae	V	Human rubulavirus 2	+	TIA1
NC_003443.1	NC_003443.1	13840	s68	4	13844	GCF_000863525.1	Paramyxoviridae	V	Human rubulavirus 2	+	TIA1
NC_003443.1	NC_003443.1	13921	s68	4	13925	GCF_000863525.1	Paramyxoviridae	V	Human rubulavirus 2	+	TIA1
NC_003443.1	NC_003443.1	13946	s68	4	13950	GCF_000863525.1	Paramyxoviridae	V	Human rubulavirus 2	+	TIA1
NC_003443.1	NC_003443.1	13949	s68	4	13953	GCF_000863525.1	Paramyxoviridae	V	Human rubulavirus 2	+	TIA1
NC_003443.1	NC_003443.1	13980	s68	4	13984	GCF_000863525.1	Paramyxoviridae	V	Human rubulavirus 2	+	TIA1
NC_003443.1	NC_003443.1	14057	s68	4	14061	GCF_000863525.1	Paramyxoviridae	V	Human rubulavirus 2	+	TIA1
NC_003443.1	NC_003443.1	14099	s68	4	14103	GCF_000863525.1	Paramyxoviridae	V	Human rubulavirus 2	+	TIA1
NC_003443.1	NC_003443.1	14112	s68	4	14116	GCF_000863525.1	Paramyxoviridae	V	Human rubulavirus 2	+	TIA1
NC_003443.1	NC_003443.1	14244	s68	4	14248	GCF_000863525.1	Paramyxoviridae	V	Human rubulavirus 2	+	TIA1
NC_003443.1	NC_003443.1	14255	s68	4	14259	GCF_000863525.1	Paramyxoviridae	V	Human rubulavirus 2	+	TIA1
NC_003443.1	NC_003443.1	14345	s68	4	14349	GCF_000863525.1	Paramyxoviridae	V	Human rubulavirus 2	+	TIA1
NC_003443.1	NC_003443.1	14488	s68	4	14492	GCF_000863525.1	Paramyxoviridae	V	Human rubulavirus 2	+	TIA1
NC_003443.1	NC_003443.1	14588	s68	4	14592	GCF_000863525.1	Paramyxoviridae	V	Human rubulavirus 2	+	TIA1
NC_003443.1	NC_003443.1	14592	s68	4	14596	GCF_000863525.1	Paramyxoviridae	V	Human rubulavirus 2	+	TIA1
NC_003443.1	NC_003443.1	14657	s68	4	14661	GCF_000863525.1	Paramyxoviridae	V	Human rubulavirus 2	+	TIA1
NC_003443.1	NC_003443.1	14701	s68	4	14705	GCF_000863525.1	Paramyxoviridae	V	Human rubulavirus 2	+	TIA1
NC_003443.1	NC_003443.1	14736	s68	4	14740	GCF_000863525.1	Paramyxoviridae	V	Human rubulavirus 2	+	TIA1
NC_003443.1	NC_003443.1	14834	s68	4	14838	GCF_000863525.1	Paramyxoviridae	V	Human rubulavirus 2	+	TIA1
NC_003443.1	NC_003443.1	14848	s68	4	14852	GCF_000863525.1	Paramyxoviridae	V	Human rubulavirus 2	+	TIA1
NC_003443.1	NC_003443.1	14959	s68	4	14963	GCF_000863525.1	Paramyxoviridae	V	Human rubulavirus 2	+	TIA1
NC_003443.1	NC_003443.1	14962	s68	4	14966	GCF_000863525.1	Paramyxoviridae	V	Human rubulavirus 2	+	TIA1
NC_003443.1	NC_003443.1	14984	s68	4	14988	GCF_000863525.1	Paramyxoviridae	V	Human rubulavirus 2	+	TIA1
NC_003443.1	NC_003443.1	15148	s68	4	15152	GCF_000863525.1	Paramyxoviridae	V	Human rubulavirus 2	+	TIA1
NC_003443.1	NC_003443.1	15203	s68	4	15207	GCF_000863525.1	Paramyxoviridae	V	Human rubulavirus 2	+	TIA1
NC_003443.1	NC_003443.1	15267	s68	4	15271	GCF_000863525.1	Paramyxoviridae	V	Human rubulavirus 2	+	TIA1
NC_003443.1	NC_003443.1	15397	s68	4	15401	GCF_000863525.1	Paramyxoviridae	V	Human rubulavirus 2	+	TIA1
NC_003443.1	NC_003443.1	15419	s68	4	15423	GCF_000863525.1	Paramyxoviridae	V	Human rubulavirus 2	+	TIA1
NC_003443.1	NC_003443.1	15515	s68	4	15519	GCF_000863525.1	Paramyxoviridae	V	Human rubulavirus 2	+	TIA1
NC_003443.1	NC_003443.1	70	s68	4	74	GCF_000863525.1	Paramyxoviridae	V	Human rubulavirus 2	-	TIA1
NC_003443.1	NC_003443.1	73	s68	4	77	GCF_000863525.1	Paramyxoviridae	V	Human rubulavirus 2	-	TIA1
NC_003443.1	NC_003443.1	100	s68	4	104	GCF_000863525.1	Paramyxoviridae	V	Human rubulavirus 2	-	TIA1
NC_003443.1	NC_003443.1	118	s68	4	122	GCF_000863525.1	Paramyxoviridae	V	Human rubulavirus 2	-	TIA1
NC_003443.1	NC_003443.1	355	s68	4	359	GCF_000863525.1	Paramyxoviridae	V	Human rubulavirus 2	-	TIA1
NC_003443.1	NC_003443.1	535	s68	4	539	GCF_000863525.1	Paramyxoviridae	V	Human rubulavirus 2	-	TIA1
NC_003443.1	NC_003443.1	1099	s68	4	1103	GCF_000863525.1	Paramyxoviridae	V	Human rubulavirus 2	-	TIA1
NC_003443.1	NC_003443.1	1202	s68	4	1206	GCF_000863525.1	Paramyxoviridae	V	Human rubulavirus 2	-	TIA1
NC_003443.1	NC_003443.1	1325	s68	4	1329	GCF_000863525.1	Paramyxoviridae	V	Human rubulavirus 2	-	TIA1
NC_003443.1	NC_003443.1	1407	s68	4	1411	GCF_000863525.1	Paramyxoviridae	V	Human rubulavirus 2	-	TIA1
NC_003443.1	NC_003443.1	1411	s68	4	1415	GCF_000863525.1	Paramyxoviridae	V	Human rubulavirus 2	-	TIA1
NC_003443.1	NC_003443.1	1606	s68	4	1610	GCF_000863525.1	Paramyxoviridae	V	Human rubulavirus 2	-	TIA1
NC_003443.1	NC_003443.1	1726	s68	4	1730	GCF_000863525.1	Paramyxoviridae	V	Human rubulavirus 2	-	TIA1
NC_003443.1	NC_003443.1	1756	s68	4	1760	GCF_000863525.1	Paramyxoviridae	V	Human rubulavirus 2	-	TIA1
NC_003443.1	NC_003443.1	1765	s68	4	1769	GCF_000863525.1	Paramyxoviridae	V	Human rubulavirus 2	-	TIA1
NC_003443.1	NC_003443.1	1909	s68	4	1913	GCF_000863525.1	Paramyxoviridae	V	Human rubulavirus 2	-	TIA1
NC_003443.1	NC_003443.1	1933	s68	4	1937	GCF_000863525.1	Paramyxoviridae	V	Human rubulavirus 2	-	TIA1
NC_003443.1	NC_003443.1	2018	s68	4	2022	GCF_000863525.1	Paramyxoviridae	V	Human rubulavirus 2	-	TIA1
NC_003443.1	NC_003443.1	2079	s68	4	2083	GCF_000863525.1	Paramyxoviridae	V	Human rubulavirus 2	-	TIA1
NC_003443.1	NC_003443.1	2198	s68	4	2202	GCF_000863525.1	Paramyxoviridae	V	Human rubulavirus 2	-	TIA1
NC_003443.1	NC_003443.1	2360	s68	4	2364	GCF_000863525.1	Paramyxoviridae	V	Human rubulavirus 2	-	TIA1
NC_003443.1	NC_003443.1	2407	s68	4	2411	GCF_000863525.1	Paramyxoviridae	V	Human rubulavirus 2	-	TIA1
NC_003443.1	NC_003443.1	2562	s68	4	2566	GCF_000863525.1	Paramyxoviridae	V	Human rubulavirus 2	-	TIA1
NC_003443.1	NC_003443.1	2712	s68	4	2716	GCF_000863525.1	Paramyxoviridae	V	Human rubulavirus 2	-	TIA1
NC_003443.1	NC_003443.1	3059	s68	4	3063	GCF_000863525.1	Paramyxoviridae	V	Human rubulavirus 2	-	TIA1
NC_003443.1	NC_003443.1	3122	s68	4	3126	GCF_000863525.1	Paramyxoviridae	V	Human rubulavirus 2	-	TIA1
NC_003443.1	NC_003443.1	3168	s68	4	3172	GCF_000863525.1	Paramyxoviridae	V	Human rubulavirus 2	-	TIA1
NC_003443.1	NC_003443.1	3337	s68	4	3341	GCF_000863525.1	Paramyxoviridae	V	Human rubulavirus 2	-	TIA1
NC_003443.1	NC_003443.1	3364	s68	4	3368	GCF_000863525.1	Paramyxoviridae	V	Human rubulavirus 2	-	TIA1
NC_003443.1	NC_003443.1	3375	s68	4	3379	GCF_000863525.1	Paramyxoviridae	V	Human rubulavirus 2	-	TIA1
NC_003443.1	NC_003443.1	3380	s68	4	3384	GCF_000863525.1	Paramyxoviridae	V	Human rubulavirus 2	-	TIA1
NC_003443.1	NC_003443.1	3414	s68	4	3418	GCF_000863525.1	Paramyxoviridae	V	Human rubulavirus 2	-	TIA1
NC_003443.1	NC_003443.1	3526	s68	4	3530	GCF_000863525.1	Paramyxoviridae	V	Human rubulavirus 2	-	TIA1
NC_003443.1	NC_003443.1	3545	s68	4	3549	GCF_000863525.1	Paramyxoviridae	V	Human rubulavirus 2	-	TIA1
NC_003443.1	NC_003443.1	3626	s68	4	3630	GCF_000863525.1	Paramyxoviridae	V	Human rubulavirus 2	-	TIA1
NC_003443.1	NC_003443.1	3630	s68	4	3634	GCF_000863525.1	Paramyxoviridae	V	Human rubulavirus 2	-	TIA1
NC_003443.1	NC_003443.1	3761	s68	4	3765	GCF_000863525.1	Paramyxoviridae	V	Human rubulavirus 2	-	TIA1
NC_003443.1	NC_003443.1	3829	s68	4	3833	GCF_000863525.1	Paramyxoviridae	V	Human rubulavirus 2	-	TIA1
NC_003443.1	NC_003443.1	3836	s68	4	3840	GCF_000863525.1	Paramyxoviridae	V	Human rubulavirus 2	-	TIA1
NC_003443.1	NC_003443.1	3919	s68	4	3923	GCF_000863525.1	Paramyxoviridae	V	Human rubulavirus 2	-	TIA1
NC_003443.1	NC_003443.1	4255	s68	4	4259	GCF_000863525.1	Paramyxoviridae	V	Human rubulavirus 2	-	TIA1
NC_003443.1	NC_003443.1	4558	s68	4	4562	GCF_000863525.1	Paramyxoviridae	V	Human rubulavirus 2	-	TIA1
NC_003443.1	NC_003443.1	4621	s68	4	4625	GCF_000863525.1	Paramyxoviridae	V	Human rubulavirus 2	-	TIA1
NC_003443.1	NC_003443.1	4756	s68	4	4760	GCF_000863525.1	Paramyxoviridae	V	Human rubulavirus 2	-	TIA1
NC_003443.1	NC_003443.1	4782	s68	4	4786	GCF_000863525.1	Paramyxoviridae	V	Human rubulavirus 2	-	TIA1
NC_003443.1	NC_003443.1	4997	s68	4	5001	GCF_000863525.1	Paramyxoviridae	V	Human rubulavirus 2	-	TIA1
NC_003443.1	NC_003443.1	5063	s68	4	5067	GCF_000863525.1	Paramyxoviridae	V	Human rubulavirus 2	-	TIA1
NC_003443.1	NC_003443.1	5084	s68	4	5088	GCF_000863525.1	Paramyxoviridae	V	Human rubulavirus 2	-	TIA1
NC_003443.1	NC_003443.1	5119	s68	4	5123	GCF_000863525.1	Paramyxoviridae	V	Human rubulavirus 2	-	TIA1
NC_003443.1	NC_003443.1	5145	s68	4	5149	GCF_000863525.1	Paramyxoviridae	V	Human rubulavirus 2	-	TIA1
NC_003443.1	NC_003443.1	5172	s68	4	5176	GCF_000863525.1	Paramyxoviridae	V	Human rubulavirus 2	-	TIA1
NC_003443.1	NC_003443.1	5239	s68	4	5243	GCF_000863525.1	Paramyxoviridae	V	Human rubulavirus 2	-	TIA1
NC_003443.1	NC_003443.1	5290	s68	4	5294	GCF_000863525.1	Paramyxoviridae	V	Human rubulavirus 2	-	TIA1
NC_003443.1	NC_003443.1	5373	s68	4	5377	GCF_000863525.1	Paramyxoviridae	V	Human rubulavirus 2	-	TIA1
NC_003443.1	NC_003443.1	5400	s68	4	5404	GCF_000863525.1	Paramyxoviridae	V	Human rubulavirus 2	-	TIA1
NC_003443.1	NC_003443.1	5479	s68	4	5483	GCF_000863525.1	Paramyxoviridae	V	Human rubulavirus 2	-	TIA1
NC_003443.1	NC_003443.1	5518	s68	4	5522	GCF_000863525.1	Paramyxoviridae	V	Human rubulavirus 2	-	TIA1
NC_003443.1	NC_003443.1	5551	s68	4	5555	GCF_000863525.1	Paramyxoviridae	V	Human rubulavirus 2	-	TIA1
NC_003443.1	NC_003443.1	5601	s68	4	5605	GCF_000863525.1	Paramyxoviridae	V	Human rubulavirus 2	-	TIA1
NC_003443.1	NC_003443.1	5704	s68	4	5708	GCF_000863525.1	Paramyxoviridae	V	Human rubulavirus 2	-	TIA1
NC_003443.1	NC_003443.1	5839	s68	4	5843	GCF_000863525.1	Paramyxoviridae	V	Human rubulavirus 2	-	TIA1
NC_003443.1	NC_003443.1	5920	s68	4	5924	GCF_000863525.1	Paramyxoviridae	V	Human rubulavirus 2	-	TIA1
NC_003443.1	NC_003443.1	5965	s68	4	5969	GCF_000863525.1	Paramyxoviridae	V	Human rubulavirus 2	-	TIA1
NC_003443.1	NC_003443.1	6016	s68	4	6020	GCF_000863525.1	Paramyxoviridae	V	Human rubulavirus 2	-	TIA1
NC_003443.1	NC_003443.1	6098	s68	4	6102	GCF_000863525.1	Paramyxoviridae	V	Human rubulavirus 2	-	TIA1
NC_003443.1	NC_003443.1	6105	s68	4	6109	GCF_000863525.1	Paramyxoviridae	V	Human rubulavirus 2	-	TIA1
NC_003443.1	NC_003443.1	6340	s68	4	6344	GCF_000863525.1	Paramyxoviridae	V	Human rubulavirus 2	-	TIA1
NC_003443.1	NC_003443.1	6452	s68	4	6456	GCF_000863525.1	Paramyxoviridae	V	Human rubulavirus 2	-	TIA1
NC_003443.1	NC_003443.1	6646	s68	4	6650	GCF_000863525.1	Paramyxoviridae	V	Human rubulavirus 2	-	TIA1
NC_003443.1	NC_003443.1	6685	s68	4	6689	GCF_000863525.1	Paramyxoviridae	V	Human rubulavirus 2	-	TIA1
NC_003443.1	NC_003443.1	6688	s68	4	6692	GCF_000863525.1	Paramyxoviridae	V	Human rubulavirus 2	-	TIA1
NC_003443.1	NC_003443.1	6820	s68	4	6824	GCF_000863525.1	Paramyxoviridae	V	Human rubulavirus 2	-	TIA1
NC_003443.1	NC_003443.1	6852	s68	4	6856	GCF_000863525.1	Paramyxoviridae	V	Human rubulavirus 2	-	TIA1
NC_003443.1	NC_003443.1	6995	s68	4	6999	GCF_000863525.1	Paramyxoviridae	V	Human rubulavirus 2	-	TIA1
NC_003443.1	NC_003443.1	7027	s68	4	7031	GCF_000863525.1	Paramyxoviridae	V	Human rubulavirus 2	-	TIA1
NC_003443.1	NC_003443.1	7099	s68	4	7103	GCF_000863525.1	Paramyxoviridae	V	Human rubulavirus 2	-	TIA1
NC_003443.1	NC_003443.1	7103	s68	4	7107	GCF_000863525.1	Paramyxoviridae	V	Human rubulavirus 2	-	TIA1
NC_003443.1	NC_003443.1	7216	s68	4	7220	GCF_000863525.1	Paramyxoviridae	V	Human rubulavirus 2	-	TIA1
NC_003443.1	NC_003443.1	7372	s68	4	7376	GCF_000863525.1	Paramyxoviridae	V	Human rubulavirus 2	-	TIA1
NC_003443.1	NC_003443.1	7538	s68	4	7542	GCF_000863525.1	Paramyxoviridae	V	Human rubulavirus 2	-	TIA1
NC_003443.1	NC_003443.1	7644	s68	4	7648	GCF_000863525.1	Paramyxoviridae	V	Human rubulavirus 2	-	TIA1
NC_003443.1	NC_003443.1	7937	s68	4	7941	GCF_000863525.1	Paramyxoviridae	V	Human rubulavirus 2	-	TIA1
NC_003443.1	NC_003443.1	8067	s68	4	8071	GCF_000863525.1	Paramyxoviridae	V	Human rubulavirus 2	-	TIA1
NC_003443.1	NC_003443.1	8150	s68	4	8154	GCF_000863525.1	Paramyxoviridae	V	Human rubulavirus 2	-	TIA1
NC_003443.1	NC_003443.1	8324	s68	4	8328	GCF_000863525.1	Paramyxoviridae	V	Human rubulavirus 2	-	TIA1
NC_003443.1	NC_003443.1	8435	s68	4	8439	GCF_000863525.1	Paramyxoviridae	V	Human rubulavirus 2	-	TIA1
NC_003443.1	NC_003443.1	8625	s68	4	8629	GCF_000863525.1	Paramyxoviridae	V	Human rubulavirus 2	-	TIA1
NC_003443.1	NC_003443.1	8744	s68	4	8748	GCF_000863525.1	Paramyxoviridae	V	Human rubulavirus 2	-	TIA1
NC_003443.1	NC_003443.1	8774	s68	4	8778	GCF_000863525.1	Paramyxoviridae	V	Human rubulavirus 2	-	TIA1
NC_003443.1	NC_003443.1	8823	s68	4	8827	GCF_000863525.1	Paramyxoviridae	V	Human rubulavirus 2	-	TIA1
NC_003443.1	NC_003443.1	9072	s68	4	9076	GCF_000863525.1	Paramyxoviridae	V	Human rubulavirus 2	-	TIA1
NC_003443.1	NC_003443.1	9078	s68	4	9082	GCF_000863525.1	Paramyxoviridae	V	Human rubulavirus 2	-	TIA1
NC_003443.1	NC_003443.1	9232	s68	4	9236	GCF_000863525.1	Paramyxoviridae	V	Human rubulavirus 2	-	TIA1
NC_003443.1	NC_003443.1	9790	s68	4	9794	GCF_000863525.1	Paramyxoviridae	V	Human rubulavirus 2	-	TIA1
NC_003443.1	NC_003443.1	9816	s68	4	9820	GCF_000863525.1	Paramyxoviridae	V	Human rubulavirus 2	-	TIA1
NC_003443.1	NC_003443.1	9925	s68	4	9929	GCF_000863525.1	Paramyxoviridae	V	Human rubulavirus 2	-	TIA1
NC_003443.1	NC_003443.1	9945	s68	4	9949	GCF_000863525.1	Paramyxoviridae	V	Human rubulavirus 2	-	TIA1
NC_003443.1	NC_003443.1	9991	s68	4	9995	GCF_000863525.1	Paramyxoviridae	V	Human rubulavirus 2	-	TIA1
NC_003443.1	NC_003443.1	10169	s68	4	10173	GCF_000863525.1	Paramyxoviridae	V	Human rubulavirus 2	-	TIA1
NC_003443.1	NC_003443.1	10805	s68	4	10809	GCF_000863525.1	Paramyxoviridae	V	Human rubulavirus 2	-	TIA1
NC_003443.1	NC_003443.1	11014	s68	4	11018	GCF_000863525.1	Paramyxoviridae	V	Human rubulavirus 2	-	TIA1
NC_003443.1	NC_003443.1	11032	s68	4	11036	GCF_000863525.1	Paramyxoviridae	V	Human rubulavirus 2	-	TIA1
NC_003443.1	NC_003443.1	11045	s68	4	11049	GCF_000863525.1	Paramyxoviridae	V	Human rubulavirus 2	-	TIA1
NC_003443.1	NC_003443.1	11177	s68	4	11181	GCF_000863525.1	Paramyxoviridae	V	Human rubulavirus 2	-	TIA1
NC_003443.1	NC_003443.1	11201	s68	4	11205	GCF_000863525.1	Paramyxoviridae	V	Human rubulavirus 2	-	TIA1
NC_003443.1	NC_003443.1	11408	s68	4	11412	GCF_000863525.1	Paramyxoviridae	V	Human rubulavirus 2	-	TIA1
NC_003443.1	NC_003443.1	11555	s68	4	11559	GCF_000863525.1	Paramyxoviridae	V	Human rubulavirus 2	-	TIA1
NC_003443.1	NC_003443.1	11619	s68	4	11623	GCF_000863525.1	Paramyxoviridae	V	Human rubulavirus 2	-	TIA1
NC_003443.1	NC_003443.1	11786	s68	4	11790	GCF_000863525.1	Paramyxoviridae	V	Human rubulavirus 2	-	TIA1
NC_003443.1	NC_003443.1	11798	s68	4	11802	GCF_000863525.1	Paramyxoviridae	V	Human rubulavirus 2	-	TIA1
NC_003443.1	NC_003443.1	11820	s68	4	11824	GCF_000863525.1	Paramyxoviridae	V	Human rubulavirus 2	-	TIA1
NC_003443.1	NC_003443.1	11840	s68	4	11844	GCF_000863525.1	Paramyxoviridae	V	Human rubulavirus 2	-	TIA1
NC_003443.1	NC_003443.1	11844	s68	4	11848	GCF_000863525.1	Paramyxoviridae	V	Human rubulavirus 2	-	TIA1
NC_003443.1	NC_003443.1	11871	s68	4	11875	GCF_000863525.1	Paramyxoviridae	V	Human rubulavirus 2	-	TIA1
NC_003443.1	NC_003443.1	11898	s68	4	11902	GCF_000863525.1	Paramyxoviridae	V	Human rubulavirus 2	-	TIA1
NC_003443.1	NC_003443.1	12049	s68	4	12053	GCF_000863525.1	Paramyxoviridae	V	Human rubulavirus 2	-	TIA1
NC_003443.1	NC_003443.1	12272	s68	4	12276	GCF_000863525.1	Paramyxoviridae	V	Human rubulavirus 2	-	TIA1
NC_003443.1	NC_003443.1	12309	s68	4	12313	GCF_000863525.1	Paramyxoviridae	V	Human rubulavirus 2	-	TIA1
NC_003443.1	NC_003443.1	12515	s68	4	12519	GCF_000863525.1	Paramyxoviridae	V	Human rubulavirus 2	-	TIA1
NC_003443.1	NC_003443.1	12632	s68	4	12636	GCF_000863525.1	Paramyxoviridae	V	Human rubulavirus 2	-	TIA1
NC_003443.1	NC_003443.1	12842	s68	4	12846	GCF_000863525.1	Paramyxoviridae	V	Human rubulavirus 2	-	TIA1
NC_003443.1	NC_003443.1	12935	s68	4	12939	GCF_000863525.1	Paramyxoviridae	V	Human rubulavirus 2	-	TIA1
NC_003443.1	NC_003443.1	12987	s68	4	12991	GCF_000863525.1	Paramyxoviridae	V	Human rubulavirus 2	-	TIA1
NC_003443.1	NC_003443.1	12993	s68	4	12997	GCF_000863525.1	Paramyxoviridae	V	Human rubulavirus 2	-	TIA1
NC_003443.1	NC_003443.1	13122	s68	4	13126	GCF_000863525.1	Paramyxoviridae	V	Human rubulavirus 2	-	TIA1
NC_003443.1	NC_003443.1	13216	s68	4	13220	GCF_000863525.1	Paramyxoviridae	V	Human rubulavirus 2	-	TIA1
NC_003443.1	NC_003443.1	13246	s68	4	13250	GCF_000863525.1	Paramyxoviridae	V	Human rubulavirus 2	-	TIA1
NC_003443.1	NC_003443.1	13284	s68	4	13288	GCF_000863525.1	Paramyxoviridae	V	Human rubulavirus 2	-	TIA1
NC_003443.1	NC_003443.1	13384	s68	4	13388	GCF_000863525.1	Paramyxoviridae	V	Human rubulavirus 2	-	TIA1
NC_003443.1	NC_003443.1	13441	s68	4	13445	GCF_000863525.1	Paramyxoviridae	V	Human rubulavirus 2	-	TIA1
NC_003443.1	NC_003443.1	13611	s68	4	13615	GCF_000863525.1	Paramyxoviridae	V	Human rubulavirus 2	-	TIA1
NC_003443.1	NC_003443.1	13663	s68	4	13667	GCF_000863525.1	Paramyxoviridae	V	Human rubulavirus 2	-	TIA1
NC_003443.1	NC_003443.1	13900	s68	4	13904	GCF_000863525.1	Paramyxoviridae	V	Human rubulavirus 2	-	TIA1
NC_003443.1	NC_003443.1	13975	s68	4	13979	GCF_000863525.1	Paramyxoviridae	V	Human rubulavirus 2	-	TIA1
NC_003443.1	NC_003443.1	13995	s68	4	13999	GCF_000863525.1	Paramyxoviridae	V	Human rubulavirus 2	-	TIA1
NC_003443.1	NC_003443.1	14092	s68	4	14096	GCF_000863525.1	Paramyxoviridae	V	Human rubulavirus 2	-	TIA1
NC_003443.1	NC_003443.1	14126	s68	4	14130	GCF_000863525.1	Paramyxoviridae	V	Human rubulavirus 2	-	TIA1
NC_003443.1	NC_003443.1	14508	s68	4	14512	GCF_000863525.1	Paramyxoviridae	V	Human rubulavirus 2	-	TIA1
NC_003443.1	NC_003443.1	14541	s68	4	14545	GCF_000863525.1	Paramyxoviridae	V	Human rubulavirus 2	-	TIA1
NC_003443.1	NC_003443.1	14696	s68	4	14700	GCF_000863525.1	Paramyxoviridae	V	Human rubulavirus 2	-	TIA1
NC_003443.1	NC_003443.1	14830	s68	4	14834	GCF_000863525.1	Paramyxoviridae	V	Human rubulavirus 2	-	TIA1
NC_003443.1	NC_003443.1	14850	s68	4	14854	GCF_000863525.1	Paramyxoviridae	V	Human rubulavirus 2	-	TIA1
NC_003443.1	NC_003443.1	14879	s68	4	14883	GCF_000863525.1	Paramyxoviridae	V	Human rubulavirus 2	-	TIA1
NC_003443.1	NC_003443.1	15030	s68	4	15034	GCF_000863525.1	Paramyxoviridae	V	Human rubulavirus 2	-	TIA1
NC_003443.1	NC_003443.1	15096	s68	4	15100	GCF_000863525.1	Paramyxoviridae	V	Human rubulavirus 2	-	TIA1
NC_003443.1	NC_003443.1	15163	s68	4	15167	GCF_000863525.1	Paramyxoviridae	V	Human rubulavirus 2	-	TIA1
NC_003443.1	NC_003443.1	15201	s68	4	15205	GCF_000863525.1	Paramyxoviridae	V	Human rubulavirus 2	-	TIA1
NC_003443.1	NC_003443.1	15317	s68	4	15321	GCF_000863525.1	Paramyxoviridae	V	Human rubulavirus 2	-	TIA1
NC_003443.1	NC_003443.1	15607	s68	4	15611	GCF_000863525.1	Paramyxoviridae	V	Human rubulavirus 2	-	TIA1
NC_003443.1	NC_003443.1	15632	s68	4	15636	GCF_000863525.1	Paramyxoviridae	V	Human rubulavirus 2	-	TIA1
NC_002728.1	NC_002728.1	350	s68	4	354	GCF_000863625.1	Paramyxoviridae	V	Nipah virus	+	TIA1
NC_002728.1	NC_002728.1	909	s68	4	913	GCF_000863625.1	Paramyxoviridae	V	Nipah virus	+	TIA1
NC_002728.1	NC_002728.1	912	s68	4	916	GCF_000863625.1	Paramyxoviridae	V	Nipah virus	+	TIA1
NC_002728.1	NC_002728.1	927	s68	4	931	GCF_000863625.1	Paramyxoviridae	V	Nipah virus	+	TIA1
NC_002728.1	NC_002728.1	969	s68	4	973	GCF_000863625.1	Paramyxoviridae	V	Nipah virus	+	TIA1
NC_002728.1	NC_002728.1	1048	s68	4	1052	GCF_000863625.1	Paramyxoviridae	V	Nipah virus	+	TIA1
NC_002728.1	NC_002728.1	1063	s68	4	1067	GCF_000863625.1	Paramyxoviridae	V	Nipah virus	+	TIA1
NC_002728.1	NC_002728.1	1446	s68	4	1450	GCF_000863625.1	Paramyxoviridae	V	Nipah virus	+	TIA1
NC_002728.1	NC_002728.1	1532	s68	4	1536	GCF_000863625.1	Paramyxoviridae	V	Nipah virus	+	TIA1
NC_002728.1	NC_002728.1	1725	s68	4	1729	GCF_000863625.1	Paramyxoviridae	V	Nipah virus	+	TIA1
NC_002728.1	NC_002728.1	2380	s68	4	2384	GCF_000863625.1	Paramyxoviridae	V	Nipah virus	+	TIA1
NC_002728.1	NC_002728.1	2396	s68	4	2400	GCF_000863625.1	Paramyxoviridae	V	Nipah virus	+	TIA1
NC_002728.1	NC_002728.1	2453	s68	4	2457	GCF_000863625.1	Paramyxoviridae	V	Nipah virus	+	TIA1
NC_002728.1	NC_002728.1	2501	s68	4	2505	GCF_000863625.1	Paramyxoviridae	V	Nipah virus	+	TIA1
NC_002728.1	NC_002728.1	2646	s68	4	2650	GCF_000863625.1	Paramyxoviridae	V	Nipah virus	+	TIA1
NC_002728.1	NC_002728.1	2790	s68	4	2794	GCF_000863625.1	Paramyxoviridae	V	Nipah virus	+	TIA1
NC_002728.1	NC_002728.1	3151	s68	4	3155	GCF_000863625.1	Paramyxoviridae	V	Nipah virus	+	TIA1
NC_002728.1	NC_002728.1	3219	s68	4	3223	GCF_000863625.1	Paramyxoviridae	V	Nipah virus	+	TIA1
NC_002728.1	NC_002728.1	3290	s68	4	3294	GCF_000863625.1	Paramyxoviridae	V	Nipah virus	+	TIA1
NC_002728.1	NC_002728.1	3342	s68	4	3346	GCF_000863625.1	Paramyxoviridae	V	Nipah virus	+	TIA1
NC_002728.1	NC_002728.1	3428	s68	4	3432	GCF_000863625.1	Paramyxoviridae	V	Nipah virus	+	TIA1
NC_002728.1	NC_002728.1	3608	s68	4	3612	GCF_000863625.1	Paramyxoviridae	V	Nipah virus	+	TIA1
NC_002728.1	NC_002728.1	3759	s68	4	3763	GCF_000863625.1	Paramyxoviridae	V	Nipah virus	+	TIA1
NC_002728.1	NC_002728.1	3843	s68	4	3847	GCF_000863625.1	Paramyxoviridae	V	Nipah virus	+	TIA1
NC_002728.1	NC_002728.1	3868	s68	4	3872	GCF_000863625.1	Paramyxoviridae	V	Nipah virus	+	TIA1
NC_002728.1	NC_002728.1	4208	s68	4	4212	GCF_000863625.1	Paramyxoviridae	V	Nipah virus	+	TIA1
NC_002728.1	NC_002728.1	4316	s68	4	4320	GCF_000863625.1	Paramyxoviridae	V	Nipah virus	+	TIA1
NC_002728.1	NC_002728.1	4319	s68	4	4323	GCF_000863625.1	Paramyxoviridae	V	Nipah virus	+	TIA1
NC_002728.1	NC_002728.1	4377	s68	4	4381	GCF_000863625.1	Paramyxoviridae	V	Nipah virus	+	TIA1
NC_002728.1	NC_002728.1	4484	s68	4	4488	GCF_000863625.1	Paramyxoviridae	V	Nipah virus	+	TIA1
NC_002728.1	NC_002728.1	4649	s68	4	4653	GCF_000863625.1	Paramyxoviridae	V	Nipah virus	+	TIA1
NC_002728.1	NC_002728.1	4719	s68	4	4723	GCF_000863625.1	Paramyxoviridae	V	Nipah virus	+	TIA1
NC_002728.1	NC_002728.1	4800	s68	4	4804	GCF_000863625.1	Paramyxoviridae	V	Nipah virus	+	TIA1
NC_002728.1	NC_002728.1	4865	s68	4	4869	GCF_000863625.1	Paramyxoviridae	V	Nipah virus	+	TIA1
NC_002728.1	NC_002728.1	5060	s68	4	5064	GCF_000863625.1	Paramyxoviridae	V	Nipah virus	+	TIA1
NC_002728.1	NC_002728.1	5236	s68	4	5240	GCF_000863625.1	Paramyxoviridae	V	Nipah virus	+	TIA1
NC_002728.1	NC_002728.1	5422	s68	4	5426	GCF_000863625.1	Paramyxoviridae	V	Nipah virus	+	TIA1
NC_002728.1	NC_002728.1	5654	s68	4	5658	GCF_000863625.1	Paramyxoviridae	V	Nipah virus	+	TIA1
NC_002728.1	NC_002728.1	5671	s68	4	5675	GCF_000863625.1	Paramyxoviridae	V	Nipah virus	+	TIA1
NC_002728.1	NC_002728.1	5715	s68	4	5719	GCF_000863625.1	Paramyxoviridae	V	Nipah virus	+	TIA1
NC_002728.1	NC_002728.1	5722	s68	4	5726	GCF_000863625.1	Paramyxoviridae	V	Nipah virus	+	TIA1
NC_002728.1	NC_002728.1	5793	s68	4	5797	GCF_000863625.1	Paramyxoviridae	V	Nipah virus	+	TIA1
NC_002728.1	NC_002728.1	5808	s68	4	5812	GCF_000863625.1	Paramyxoviridae	V	Nipah virus	+	TIA1
NC_002728.1	NC_002728.1	5985	s68	4	5989	GCF_000863625.1	Paramyxoviridae	V	Nipah virus	+	TIA1
NC_002728.1	NC_002728.1	6092	s68	4	6096	GCF_000863625.1	Paramyxoviridae	V	Nipah virus	+	TIA1
NC_002728.1	NC_002728.1	6097	s68	4	6101	GCF_000863625.1	Paramyxoviridae	V	Nipah virus	+	TIA1
NC_002728.1	NC_002728.1	6129	s68	4	6133	GCF_000863625.1	Paramyxoviridae	V	Nipah virus	+	TIA1
NC_002728.1	NC_002728.1	6151	s68	4	6155	GCF_000863625.1	Paramyxoviridae	V	Nipah virus	+	TIA1
NC_002728.1	NC_002728.1	6171	s68	4	6175	GCF_000863625.1	Paramyxoviridae	V	Nipah virus	+	TIA1
NC_002728.1	NC_002728.1	6174	s68	4	6178	GCF_000863625.1	Paramyxoviridae	V	Nipah virus	+	TIA1
NC_002728.1	NC_002728.1	6409	s68	4	6413	GCF_000863625.1	Paramyxoviridae	V	Nipah virus	+	TIA1
NC_002728.1	NC_002728.1	6476	s68	4	6480	GCF_000863625.1	Paramyxoviridae	V	Nipah virus	+	TIA1
NC_002728.1	NC_002728.1	6520	s68	4	6524	GCF_000863625.1	Paramyxoviridae	V	Nipah virus	+	TIA1
NC_002728.1	NC_002728.1	6570	s68	4	6574	GCF_000863625.1	Paramyxoviridae	V	Nipah virus	+	TIA1
NC_002728.1	NC_002728.1	6583	s68	4	6587	GCF_000863625.1	Paramyxoviridae	V	Nipah virus	+	TIA1
NC_002728.1	NC_002728.1	6731	s68	4	6735	GCF_000863625.1	Paramyxoviridae	V	Nipah virus	+	TIA1
NC_002728.1	NC_002728.1	6836	s68	4	6840	GCF_000863625.1	Paramyxoviridae	V	Nipah virus	+	TIA1
NC_002728.1	NC_002728.1	7133	s68	4	7137	GCF_000863625.1	Paramyxoviridae	V	Nipah virus	+	TIA1
NC_002728.1	NC_002728.1	7304	s68	4	7308	GCF_000863625.1	Paramyxoviridae	V	Nipah virus	+	TIA1
NC_002728.1	NC_002728.1	7323	s68	4	7327	GCF_000863625.1	Paramyxoviridae	V	Nipah virus	+	TIA1
NC_002728.1	NC_002728.1	7354	s68	4	7358	GCF_000863625.1	Paramyxoviridae	V	Nipah virus	+	TIA1
NC_002728.1	NC_002728.1	7418	s68	4	7422	GCF_000863625.1	Paramyxoviridae	V	Nipah virus	+	TIA1
NC_002728.1	NC_002728.1	7502	s68	4	7506	GCF_000863625.1	Paramyxoviridae	V	Nipah virus	+	TIA1
NC_002728.1	NC_002728.1	7514	s68	4	7518	GCF_000863625.1	Paramyxoviridae	V	Nipah virus	+	TIA1
NC_002728.1	NC_002728.1	7552	s68	4	7556	GCF_000863625.1	Paramyxoviridae	V	Nipah virus	+	TIA1
NC_002728.1	NC_002728.1	7566	s68	4	7570	GCF_000863625.1	Paramyxoviridae	V	Nipah virus	+	TIA1
NC_002728.1	NC_002728.1	7968	s68	4	7972	GCF_000863625.1	Paramyxoviridae	V	Nipah virus	+	TIA1
NC_002728.1	NC_002728.1	8297	s68	4	8301	GCF_000863625.1	Paramyxoviridae	V	Nipah virus	+	TIA1
NC_002728.1	NC_002728.1	8335	s68	4	8339	GCF_000863625.1	Paramyxoviridae	V	Nipah virus	+	TIA1
NC_002728.1	NC_002728.1	8450	s68	4	8454	GCF_000863625.1	Paramyxoviridae	V	Nipah virus	+	TIA1
NC_002728.1	NC_002728.1	8459	s68	4	8463	GCF_000863625.1	Paramyxoviridae	V	Nipah virus	+	TIA1
NC_002728.1	NC_002728.1	8495	s68	4	8499	GCF_000863625.1	Paramyxoviridae	V	Nipah virus	+	TIA1
NC_002728.1	NC_002728.1	8575	s68	4	8579	GCF_000863625.1	Paramyxoviridae	V	Nipah virus	+	TIA1
NC_002728.1	NC_002728.1	8932	s68	4	8936	GCF_000863625.1	Paramyxoviridae	V	Nipah virus	+	TIA1
NC_002728.1	NC_002728.1	8968	s68	4	8972	GCF_000863625.1	Paramyxoviridae	V	Nipah virus	+	TIA1
NC_002728.1	NC_002728.1	8982	s68	4	8986	GCF_000863625.1	Paramyxoviridae	V	Nipah virus	+	TIA1
NC_002728.1	NC_002728.1	8999	s68	4	9003	GCF_000863625.1	Paramyxoviridae	V	Nipah virus	+	TIA1
NC_002728.1	NC_002728.1	9382	s68	4	9386	GCF_000863625.1	Paramyxoviridae	V	Nipah virus	+	TIA1
NC_002728.1	NC_002728.1	9729	s68	4	9733	GCF_000863625.1	Paramyxoviridae	V	Nipah virus	+	TIA1
NC_002728.1	NC_002728.1	9808	s68	4	9812	GCF_000863625.1	Paramyxoviridae	V	Nipah virus	+	TIA1
NC_002728.1	NC_002728.1	9851	s68	4	9855	GCF_000863625.1	Paramyxoviridae	V	Nipah virus	+	TIA1
NC_002728.1	NC_002728.1	9999	s68	4	10003	GCF_000863625.1	Paramyxoviridae	V	Nipah virus	+	TIA1
NC_002728.1	NC_002728.1	10077	s68	4	10081	GCF_000863625.1	Paramyxoviridae	V	Nipah virus	+	TIA1
NC_002728.1	NC_002728.1	10166	s68	4	10170	GCF_000863625.1	Paramyxoviridae	V	Nipah virus	+	TIA1
NC_002728.1	NC_002728.1	10222	s68	4	10226	GCF_000863625.1	Paramyxoviridae	V	Nipah virus	+	TIA1
NC_002728.1	NC_002728.1	10278	s68	4	10282	GCF_000863625.1	Paramyxoviridae	V	Nipah virus	+	TIA1
NC_002728.1	NC_002728.1	10426	s68	4	10430	GCF_000863625.1	Paramyxoviridae	V	Nipah virus	+	TIA1
NC_002728.1	NC_002728.1	10474	s68	4	10478	GCF_000863625.1	Paramyxoviridae	V	Nipah virus	+	TIA1
NC_002728.1	NC_002728.1	10513	s68	4	10517	GCF_000863625.1	Paramyxoviridae	V	Nipah virus	+	TIA1
NC_002728.1	NC_002728.1	10558	s68	4	10562	GCF_000863625.1	Paramyxoviridae	V	Nipah virus	+	TIA1
NC_002728.1	NC_002728.1	10596	s68	4	10600	GCF_000863625.1	Paramyxoviridae	V	Nipah virus	+	TIA1
NC_002728.1	NC_002728.1	10717	s68	4	10721	GCF_000863625.1	Paramyxoviridae	V	Nipah virus	+	TIA1
NC_002728.1	NC_002728.1	10915	s68	4	10919	GCF_000863625.1	Paramyxoviridae	V	Nipah virus	+	TIA1
NC_002728.1	NC_002728.1	10997	s68	4	11001	GCF_000863625.1	Paramyxoviridae	V	Nipah virus	+	TIA1
NC_002728.1	NC_002728.1	11214	s68	4	11218	GCF_000863625.1	Paramyxoviridae	V	Nipah virus	+	TIA1
NC_002728.1	NC_002728.1	11228	s68	4	11232	GCF_000863625.1	Paramyxoviridae	V	Nipah virus	+	TIA1
NC_002728.1	NC_002728.1	11299	s68	4	11303	GCF_000863625.1	Paramyxoviridae	V	Nipah virus	+	TIA1
NC_002728.1	NC_002728.1	11338	s68	4	11342	GCF_000863625.1	Paramyxoviridae	V	Nipah virus	+	TIA1
NC_002728.1	NC_002728.1	11378	s68	4	11382	GCF_000863625.1	Paramyxoviridae	V	Nipah virus	+	TIA1
NC_002728.1	NC_002728.1	11570	s68	4	11574	GCF_000863625.1	Paramyxoviridae	V	Nipah virus	+	TIA1
NC_002728.1	NC_002728.1	11656	s68	4	11660	GCF_000863625.1	Paramyxoviridae	V	Nipah virus	+	TIA1
NC_002728.1	NC_002728.1	11690	s68	4	11694	GCF_000863625.1	Paramyxoviridae	V	Nipah virus	+	TIA1
NC_002728.1	NC_002728.1	11695	s68	4	11699	GCF_000863625.1	Paramyxoviridae	V	Nipah virus	+	TIA1
NC_002728.1	NC_002728.1	11752	s68	4	11756	GCF_000863625.1	Paramyxoviridae	V	Nipah virus	+	TIA1
NC_002728.1	NC_002728.1	11967	s68	4	11971	GCF_000863625.1	Paramyxoviridae	V	Nipah virus	+	TIA1
NC_002728.1	NC_002728.1	11983	s68	4	11987	GCF_000863625.1	Paramyxoviridae	V	Nipah virus	+	TIA1
NC_002728.1	NC_002728.1	11994	s68	4	11998	GCF_000863625.1	Paramyxoviridae	V	Nipah virus	+	TIA1
NC_002728.1	NC_002728.1	12407	s68	4	12411	GCF_000863625.1	Paramyxoviridae	V	Nipah virus	+	TIA1
NC_002728.1	NC_002728.1	12440	s68	4	12444	GCF_000863625.1	Paramyxoviridae	V	Nipah virus	+	TIA1
NC_002728.1	NC_002728.1	12509	s68	4	12513	GCF_000863625.1	Paramyxoviridae	V	Nipah virus	+	TIA1
NC_002728.1	NC_002728.1	12604	s68	4	12608	GCF_000863625.1	Paramyxoviridae	V	Nipah virus	+	TIA1
NC_002728.1	NC_002728.1	12708	s68	4	12712	GCF_000863625.1	Paramyxoviridae	V	Nipah virus	+	TIA1
NC_002728.1	NC_002728.1	12757	s68	4	12761	GCF_000863625.1	Paramyxoviridae	V	Nipah virus	+	TIA1
NC_002728.1	NC_002728.1	12767	s68	4	12771	GCF_000863625.1	Paramyxoviridae	V	Nipah virus	+	TIA1
NC_002728.1	NC_002728.1	13012	s68	4	13016	GCF_000863625.1	Paramyxoviridae	V	Nipah virus	+	TIA1
NC_002728.1	NC_002728.1	13195	s68	4	13199	GCF_000863625.1	Paramyxoviridae	V	Nipah virus	+	TIA1
NC_002728.1	NC_002728.1	13585	s68	4	13589	GCF_000863625.1	Paramyxoviridae	V	Nipah virus	+	TIA1
NC_002728.1	NC_002728.1	13777	s68	4	13781	GCF_000863625.1	Paramyxoviridae	V	Nipah virus	+	TIA1
NC_002728.1	NC_002728.1	13781	s68	4	13785	GCF_000863625.1	Paramyxoviridae	V	Nipah virus	+	TIA1
NC_002728.1	NC_002728.1	13852	s68	4	13856	GCF_000863625.1	Paramyxoviridae	V	Nipah virus	+	TIA1
NC_002728.1	NC_002728.1	13946	s68	4	13950	GCF_000863625.1	Paramyxoviridae	V	Nipah virus	+	TIA1
NC_002728.1	NC_002728.1	14082	s68	4	14086	GCF_000863625.1	Paramyxoviridae	V	Nipah virus	+	TIA1
NC_002728.1	NC_002728.1	14093	s68	4	14097	GCF_000863625.1	Paramyxoviridae	V	Nipah virus	+	TIA1
NC_002728.1	NC_002728.1	14276	s68	4	14280	GCF_000863625.1	Paramyxoviridae	V	Nipah virus	+	TIA1
NC_002728.1	NC_002728.1	14285	s68	4	14289	GCF_000863625.1	Paramyxoviridae	V	Nipah virus	+	TIA1
NC_002728.1	NC_002728.1	14404	s68	4	14408	GCF_000863625.1	Paramyxoviridae	V	Nipah virus	+	TIA1
NC_002728.1	NC_002728.1	14728	s68	4	14732	GCF_000863625.1	Paramyxoviridae	V	Nipah virus	+	TIA1
NC_002728.1	NC_002728.1	14784	s68	4	14788	GCF_000863625.1	Paramyxoviridae	V	Nipah virus	+	TIA1
NC_002728.1	NC_002728.1	14870	s68	4	14874	GCF_000863625.1	Paramyxoviridae	V	Nipah virus	+	TIA1
NC_002728.1	NC_002728.1	14936	s68	4	14940	GCF_000863625.1	Paramyxoviridae	V	Nipah virus	+	TIA1
NC_002728.1	NC_002728.1	15171	s68	4	15175	GCF_000863625.1	Paramyxoviridae	V	Nipah virus	+	TIA1
NC_002728.1	NC_002728.1	15432	s68	4	15436	GCF_000863625.1	Paramyxoviridae	V	Nipah virus	+	TIA1
NC_002728.1	NC_002728.1	15628	s68	4	15632	GCF_000863625.1	Paramyxoviridae	V	Nipah virus	+	TIA1
NC_002728.1	NC_002728.1	15881	s68	4	15885	GCF_000863625.1	Paramyxoviridae	V	Nipah virus	+	TIA1
NC_002728.1	NC_002728.1	16082	s68	4	16086	GCF_000863625.1	Paramyxoviridae	V	Nipah virus	+	TIA1
NC_002728.1	NC_002728.1	16201	s68	4	16205	GCF_000863625.1	Paramyxoviridae	V	Nipah virus	+	TIA1
NC_002728.1	NC_002728.1	16253	s68	4	16257	GCF_000863625.1	Paramyxoviridae	V	Nipah virus	+	TIA1
NC_002728.1	NC_002728.1	16289	s68	4	16293	GCF_000863625.1	Paramyxoviridae	V	Nipah virus	+	TIA1
NC_002728.1	NC_002728.1	16333	s68	4	16337	GCF_000863625.1	Paramyxoviridae	V	Nipah virus	+	TIA1
NC_002728.1	NC_002728.1	16557	s68	4	16561	GCF_000863625.1	Paramyxoviridae	V	Nipah virus	+	TIA1
NC_002728.1	NC_002728.1	16579	s68	4	16583	GCF_000863625.1	Paramyxoviridae	V	Nipah virus	+	TIA1
NC_002728.1	NC_002728.1	16895	s68	4	16899	GCF_000863625.1	Paramyxoviridae	V	Nipah virus	+	TIA1
NC_002728.1	NC_002728.1	17004	s68	4	17008	GCF_000863625.1	Paramyxoviridae	V	Nipah virus	+	TIA1
NC_002728.1	NC_002728.1	17128	s68	4	17132	GCF_000863625.1	Paramyxoviridae	V	Nipah virus	+	TIA1
NC_002728.1	NC_002728.1	17223	s68	4	17227	GCF_000863625.1	Paramyxoviridae	V	Nipah virus	+	TIA1
NC_002728.1	NC_002728.1	17277	s68	4	17281	GCF_000863625.1	Paramyxoviridae	V	Nipah virus	+	TIA1
NC_002728.1	NC_002728.1	17356	s68	4	17360	GCF_000863625.1	Paramyxoviridae	V	Nipah virus	+	TIA1
NC_002728.1	NC_002728.1	17439	s68	4	17443	GCF_000863625.1	Paramyxoviridae	V	Nipah virus	+	TIA1
NC_002728.1	NC_002728.1	17456	s68	4	17460	GCF_000863625.1	Paramyxoviridae	V	Nipah virus	+	TIA1
NC_002728.1	NC_002728.1	17577	s68	4	17581	GCF_000863625.1	Paramyxoviridae	V	Nipah virus	+	TIA1
NC_002728.1	NC_002728.1	17675	s68	4	17679	GCF_000863625.1	Paramyxoviridae	V	Nipah virus	+	TIA1
NC_002728.1	NC_002728.1	17711	s68	4	17715	GCF_000863625.1	Paramyxoviridae	V	Nipah virus	+	TIA1
NC_002728.1	NC_002728.1	17823	s68	4	17827	GCF_000863625.1	Paramyxoviridae	V	Nipah virus	+	TIA1
NC_002728.1	NC_002728.1	18152	s68	4	18156	GCF_000863625.1	Paramyxoviridae	V	Nipah virus	+	TIA1
NC_002728.1	NC_002728.1	18223	s68	4	18227	GCF_000863625.1	Paramyxoviridae	V	Nipah virus	+	TIA1
NC_002728.1	NC_002728.1	18226	s68	4	18230	GCF_000863625.1	Paramyxoviridae	V	Nipah virus	+	TIA1
NC_002728.1	NC_002728.1	127	s68	4	131	GCF_000863625.1	Paramyxoviridae	V	Nipah virus	-	TIA1
NC_002728.1	NC_002728.1	144	s68	4	148	GCF_000863625.1	Paramyxoviridae	V	Nipah virus	-	TIA1
NC_002728.1	NC_002728.1	151	s68	4	155	GCF_000863625.1	Paramyxoviridae	V	Nipah virus	-	TIA1
NC_002728.1	NC_002728.1	174	s68	4	178	GCF_000863625.1	Paramyxoviridae	V	Nipah virus	-	TIA1
NC_002728.1	NC_002728.1	197	s68	4	201	GCF_000863625.1	Paramyxoviridae	V	Nipah virus	-	TIA1
NC_002728.1	NC_002728.1	238	s68	4	242	GCF_000863625.1	Paramyxoviridae	V	Nipah virus	-	TIA1
NC_002728.1	NC_002728.1	269	s68	4	273	GCF_000863625.1	Paramyxoviridae	V	Nipah virus	-	TIA1
NC_002728.1	NC_002728.1	361	s68	4	365	GCF_000863625.1	Paramyxoviridae	V	Nipah virus	-	TIA1
NC_002728.1	NC_002728.1	377	s68	4	381	GCF_000863625.1	Paramyxoviridae	V	Nipah virus	-	TIA1
NC_002728.1	NC_002728.1	445	s68	4	449	GCF_000863625.1	Paramyxoviridae	V	Nipah virus	-	TIA1
NC_002728.1	NC_002728.1	631	s68	4	635	GCF_000863625.1	Paramyxoviridae	V	Nipah virus	-	TIA1
NC_002728.1	NC_002728.1	667	s68	4	671	GCF_000863625.1	Paramyxoviridae	V	Nipah virus	-	TIA1
NC_002728.1	NC_002728.1	695	s68	4	699	GCF_000863625.1	Paramyxoviridae	V	Nipah virus	-	TIA1
NC_002728.1	NC_002728.1	711	s68	4	715	GCF_000863625.1	Paramyxoviridae	V	Nipah virus	-	TIA1
NC_002728.1	NC_002728.1	772	s68	4	776	GCF_000863625.1	Paramyxoviridae	V	Nipah virus	-	TIA1
NC_002728.1	NC_002728.1	795	s68	4	799	GCF_000863625.1	Paramyxoviridae	V	Nipah virus	-	TIA1
NC_002728.1	NC_002728.1	1037	s68	4	1041	GCF_000863625.1	Paramyxoviridae	V	Nipah virus	-	TIA1
NC_002728.1	NC_002728.1	1081	s68	4	1085	GCF_000863625.1	Paramyxoviridae	V	Nipah virus	-	TIA1
NC_002728.1	NC_002728.1	1106	s68	4	1110	GCF_000863625.1	Paramyxoviridae	V	Nipah virus	-	TIA1
NC_002728.1	NC_002728.1	1161	s68	4	1165	GCF_000863625.1	Paramyxoviridae	V	Nipah virus	-	TIA1
NC_002728.1	NC_002728.1	1179	s68	4	1183	GCF_000863625.1	Paramyxoviridae	V	Nipah virus	-	TIA1
NC_002728.1	NC_002728.1	1302	s68	4	1306	GCF_000863625.1	Paramyxoviridae	V	Nipah virus	-	TIA1
NC_002728.1	NC_002728.1	1403	s68	4	1407	GCF_000863625.1	Paramyxoviridae	V	Nipah virus	-	TIA1
NC_002728.1	NC_002728.1	1417	s68	4	1421	GCF_000863625.1	Paramyxoviridae	V	Nipah virus	-	TIA1
NC_002728.1	NC_002728.1	1549	s68	4	1553	GCF_000863625.1	Paramyxoviridae	V	Nipah virus	-	TIA1
NC_002728.1	NC_002728.1	1637	s68	4	1641	GCF_000863625.1	Paramyxoviridae	V	Nipah virus	-	TIA1
NC_002728.1	NC_002728.1	1690	s68	4	1694	GCF_000863625.1	Paramyxoviridae	V	Nipah virus	-	TIA1
NC_002728.1	NC_002728.1	2138	s68	4	2142	GCF_000863625.1	Paramyxoviridae	V	Nipah virus	-	TIA1
NC_002728.1	NC_002728.1	2235	s68	4	2239	GCF_000863625.1	Paramyxoviridae	V	Nipah virus	-	TIA1
NC_002728.1	NC_002728.1	2394	s68	4	2398	GCF_000863625.1	Paramyxoviridae	V	Nipah virus	-	TIA1
NC_002728.1	NC_002728.1	2484	s68	4	2488	GCF_000863625.1	Paramyxoviridae	V	Nipah virus	-	TIA1
NC_002728.1	NC_002728.1	2493	s68	4	2497	GCF_000863625.1	Paramyxoviridae	V	Nipah virus	-	TIA1
NC_002728.1	NC_002728.1	2538	s68	4	2542	GCF_000863625.1	Paramyxoviridae	V	Nipah virus	-	TIA1
NC_002728.1	NC_002728.1	2622	s68	4	2626	GCF_000863625.1	Paramyxoviridae	V	Nipah virus	-	TIA1
NC_002728.1	NC_002728.1	2668	s68	4	2672	GCF_000863625.1	Paramyxoviridae	V	Nipah virus	-	TIA1
NC_002728.1	NC_002728.1	2693	s68	4	2697	GCF_000863625.1	Paramyxoviridae	V	Nipah virus	-	TIA1
NC_002728.1	NC_002728.1	2883	s68	4	2887	GCF_000863625.1	Paramyxoviridae	V	Nipah virus	-	TIA1
NC_002728.1	NC_002728.1	2898	s68	4	2902	GCF_000863625.1	Paramyxoviridae	V	Nipah virus	-	TIA1
NC_002728.1	NC_002728.1	2936	s68	4	2940	GCF_000863625.1	Paramyxoviridae	V	Nipah virus	-	TIA1
NC_002728.1	NC_002728.1	2977	s68	4	2981	GCF_000863625.1	Paramyxoviridae	V	Nipah virus	-	TIA1
NC_002728.1	NC_002728.1	3152	s68	4	3156	GCF_000863625.1	Paramyxoviridae	V	Nipah virus	-	TIA1
NC_002728.1	NC_002728.1	3216	s68	4	3220	GCF_000863625.1	Paramyxoviridae	V	Nipah virus	-	TIA1
NC_002728.1	NC_002728.1	3293	s68	4	3297	GCF_000863625.1	Paramyxoviridae	V	Nipah virus	-	TIA1
NC_002728.1	NC_002728.1	3534	s68	4	3538	GCF_000863625.1	Paramyxoviridae	V	Nipah virus	-	TIA1
NC_002728.1	NC_002728.1	3709	s68	4	3713	GCF_000863625.1	Paramyxoviridae	V	Nipah virus	-	TIA1
NC_002728.1	NC_002728.1	3758	s68	4	3762	GCF_000863625.1	Paramyxoviridae	V	Nipah virus	-	TIA1
NC_002728.1	NC_002728.1	3815	s68	4	3819	GCF_000863625.1	Paramyxoviridae	V	Nipah virus	-	TIA1
NC_002728.1	NC_002728.1	4156	s68	4	4160	GCF_000863625.1	Paramyxoviridae	V	Nipah virus	-	TIA1
NC_002728.1	NC_002728.1	4332	s68	4	4336	GCF_000863625.1	Paramyxoviridae	V	Nipah virus	-	TIA1
NC_002728.1	NC_002728.1	4437	s68	4	4441	GCF_000863625.1	Paramyxoviridae	V	Nipah virus	-	TIA1
NC_002728.1	NC_002728.1	4476	s68	4	4480	GCF_000863625.1	Paramyxoviridae	V	Nipah virus	-	TIA1
NC_002728.1	NC_002728.1	4635	s68	4	4639	GCF_000863625.1	Paramyxoviridae	V	Nipah virus	-	TIA1
NC_002728.1	NC_002728.1	4921	s68	4	4925	GCF_000863625.1	Paramyxoviridae	V	Nipah virus	-	TIA1
NC_002728.1	NC_002728.1	5056	s68	4	5060	GCF_000863625.1	Paramyxoviridae	V	Nipah virus	-	TIA1
NC_002728.1	NC_002728.1	5194	s68	4	5198	GCF_000863625.1	Paramyxoviridae	V	Nipah virus	-	TIA1
NC_002728.1	NC_002728.1	5209	s68	4	5213	GCF_000863625.1	Paramyxoviridae	V	Nipah virus	-	TIA1
NC_002728.1	NC_002728.1	5268	s68	4	5272	GCF_000863625.1	Paramyxoviridae	V	Nipah virus	-	TIA1
NC_002728.1	NC_002728.1	5324	s68	4	5328	GCF_000863625.1	Paramyxoviridae	V	Nipah virus	-	TIA1
NC_002728.1	NC_002728.1	5341	s68	4	5345	GCF_000863625.1	Paramyxoviridae	V	Nipah virus	-	TIA1
NC_002728.1	NC_002728.1	5364	s68	4	5368	GCF_000863625.1	Paramyxoviridae	V	Nipah virus	-	TIA1
NC_002728.1	NC_002728.1	5388	s68	4	5392	GCF_000863625.1	Paramyxoviridae	V	Nipah virus	-	TIA1
NC_002728.1	NC_002728.1	5490	s68	4	5494	GCF_000863625.1	Paramyxoviridae	V	Nipah virus	-	TIA1
NC_002728.1	NC_002728.1	5497	s68	4	5501	GCF_000863625.1	Paramyxoviridae	V	Nipah virus	-	TIA1
NC_002728.1	NC_002728.1	5526	s68	4	5530	GCF_000863625.1	Paramyxoviridae	V	Nipah virus	-	TIA1
NC_002728.1	NC_002728.1	5670	s68	4	5674	GCF_000863625.1	Paramyxoviridae	V	Nipah virus	-	TIA1
NC_002728.1	NC_002728.1	5839	s68	4	5843	GCF_000863625.1	Paramyxoviridae	V	Nipah virus	-	TIA1
NC_002728.1	NC_002728.1	5868	s68	4	5872	GCF_000863625.1	Paramyxoviridae	V	Nipah virus	-	TIA1
NC_002728.1	NC_002728.1	5987	s68	4	5991	GCF_000863625.1	Paramyxoviridae	V	Nipah virus	-	TIA1
NC_002728.1	NC_002728.1	6101	s68	4	6105	GCF_000863625.1	Paramyxoviridae	V	Nipah virus	-	TIA1
NC_002728.1	NC_002728.1	6157	s68	4	6161	GCF_000863625.1	Paramyxoviridae	V	Nipah virus	-	TIA1
NC_002728.1	NC_002728.1	6196	s68	4	6200	GCF_000863625.1	Paramyxoviridae	V	Nipah virus	-	TIA1
NC_002728.1	NC_002728.1	6277	s68	4	6281	GCF_000863625.1	Paramyxoviridae	V	Nipah virus	-	TIA1
NC_002728.1	NC_002728.1	6355	s68	4	6359	GCF_000863625.1	Paramyxoviridae	V	Nipah virus	-	TIA1
NC_002728.1	NC_002728.1	6358	s68	4	6362	GCF_000863625.1	Paramyxoviridae	V	Nipah virus	-	TIA1
NC_002728.1	NC_002728.1	6410	s68	4	6414	GCF_000863625.1	Paramyxoviridae	V	Nipah virus	-	TIA1
NC_002728.1	NC_002728.1	6564	s68	4	6568	GCF_000863625.1	Paramyxoviridae	V	Nipah virus	-	TIA1
NC_002728.1	NC_002728.1	6588	s68	4	6592	GCF_000863625.1	Paramyxoviridae	V	Nipah virus	-	TIA1
NC_002728.1	NC_002728.1	6688	s68	4	6692	GCF_000863625.1	Paramyxoviridae	V	Nipah virus	-	TIA1
NC_002728.1	NC_002728.1	6741	s68	4	6745	GCF_000863625.1	Paramyxoviridae	V	Nipah virus	-	TIA1
NC_002728.1	NC_002728.1	6792	s68	4	6796	GCF_000863625.1	Paramyxoviridae	V	Nipah virus	-	TIA1
NC_002728.1	NC_002728.1	6822	s68	4	6826	GCF_000863625.1	Paramyxoviridae	V	Nipah virus	-	TIA1
NC_002728.1	NC_002728.1	6849	s68	4	6853	GCF_000863625.1	Paramyxoviridae	V	Nipah virus	-	TIA1
NC_002728.1	NC_002728.1	6884	s68	4	6888	GCF_000863625.1	Paramyxoviridae	V	Nipah virus	-	TIA1
NC_002728.1	NC_002728.1	6899	s68	4	6903	GCF_000863625.1	Paramyxoviridae	V	Nipah virus	-	TIA1
NC_002728.1	NC_002728.1	7037	s68	4	7041	GCF_000863625.1	Paramyxoviridae	V	Nipah virus	-	TIA1
NC_002728.1	NC_002728.1	7060	s68	4	7064	GCF_000863625.1	Paramyxoviridae	V	Nipah virus	-	TIA1
NC_002728.1	NC_002728.1	7104	s68	4	7108	GCF_000863625.1	Paramyxoviridae	V	Nipah virus	-	TIA1
NC_002728.1	NC_002728.1	7192	s68	4	7196	GCF_000863625.1	Paramyxoviridae	V	Nipah virus	-	TIA1
NC_002728.1	NC_002728.1	7388	s68	4	7392	GCF_000863625.1	Paramyxoviridae	V	Nipah virus	-	TIA1
NC_002728.1	NC_002728.1	7594	s68	4	7598	GCF_000863625.1	Paramyxoviridae	V	Nipah virus	-	TIA1
NC_002728.1	NC_002728.1	7597	s68	4	7601	GCF_000863625.1	Paramyxoviridae	V	Nipah virus	-	TIA1
NC_002728.1	NC_002728.1	7754	s68	4	7758	GCF_000863625.1	Paramyxoviridae	V	Nipah virus	-	TIA1
NC_002728.1	NC_002728.1	7788	s68	4	7792	GCF_000863625.1	Paramyxoviridae	V	Nipah virus	-	TIA1
NC_002728.1	NC_002728.1	8146	s68	4	8150	GCF_000863625.1	Paramyxoviridae	V	Nipah virus	-	TIA1
NC_002728.1	NC_002728.1	8288	s68	4	8292	GCF_000863625.1	Paramyxoviridae	V	Nipah virus	-	TIA1
NC_002728.1	NC_002728.1	8386	s68	4	8390	GCF_000863625.1	Paramyxoviridae	V	Nipah virus	-	TIA1
NC_002728.1	NC_002728.1	8436	s68	4	8440	GCF_000863625.1	Paramyxoviridae	V	Nipah virus	-	TIA1
NC_002728.1	NC_002728.1	8520	s68	4	8524	GCF_000863625.1	Paramyxoviridae	V	Nipah virus	-	TIA1
NC_002728.1	NC_002728.1	8558	s68	4	8562	GCF_000863625.1	Paramyxoviridae	V	Nipah virus	-	TIA1
NC_002728.1	NC_002728.1	8594	s68	4	8598	GCF_000863625.1	Paramyxoviridae	V	Nipah virus	-	TIA1
NC_002728.1	NC_002728.1	8707	s68	4	8711	GCF_000863625.1	Paramyxoviridae	V	Nipah virus	-	TIA1
NC_002728.1	NC_002728.1	8775	s68	4	8779	GCF_000863625.1	Paramyxoviridae	V	Nipah virus	-	TIA1
NC_002728.1	NC_002728.1	8832	s68	4	8836	GCF_000863625.1	Paramyxoviridae	V	Nipah virus	-	TIA1
NC_002728.1	NC_002728.1	8875	s68	4	8879	GCF_000863625.1	Paramyxoviridae	V	Nipah virus	-	TIA1
NC_002728.1	NC_002728.1	8881	s68	4	8885	GCF_000863625.1	Paramyxoviridae	V	Nipah virus	-	TIA1
NC_002728.1	NC_002728.1	9106	s68	4	9110	GCF_000863625.1	Paramyxoviridae	V	Nipah virus	-	TIA1
NC_002728.1	NC_002728.1	9186	s68	4	9190	GCF_000863625.1	Paramyxoviridae	V	Nipah virus	-	TIA1
NC_002728.1	NC_002728.1	9370	s68	4	9374	GCF_000863625.1	Paramyxoviridae	V	Nipah virus	-	TIA1
NC_002728.1	NC_002728.1	9461	s68	4	9465	GCF_000863625.1	Paramyxoviridae	V	Nipah virus	-	TIA1
NC_002728.1	NC_002728.1	9579	s68	4	9583	GCF_000863625.1	Paramyxoviridae	V	Nipah virus	-	TIA1
NC_002728.1	NC_002728.1	9860	s68	4	9864	GCF_000863625.1	Paramyxoviridae	V	Nipah virus	-	TIA1
NC_002728.1	NC_002728.1	10201	s68	4	10205	GCF_000863625.1	Paramyxoviridae	V	Nipah virus	-	TIA1
NC_002728.1	NC_002728.1	10269	s68	4	10273	GCF_000863625.1	Paramyxoviridae	V	Nipah virus	-	TIA1
NC_002728.1	NC_002728.1	10507	s68	4	10511	GCF_000863625.1	Paramyxoviridae	V	Nipah virus	-	TIA1
NC_002728.1	NC_002728.1	10530	s68	4	10534	GCF_000863625.1	Paramyxoviridae	V	Nipah virus	-	TIA1
NC_002728.1	NC_002728.1	10633	s68	4	10637	GCF_000863625.1	Paramyxoviridae	V	Nipah virus	-	TIA1
NC_002728.1	NC_002728.1	10671	s68	4	10675	GCF_000863625.1	Paramyxoviridae	V	Nipah virus	-	TIA1
NC_002728.1	NC_002728.1	10839	s68	4	10843	GCF_000863625.1	Paramyxoviridae	V	Nipah virus	-	TIA1
NC_002728.1	NC_002728.1	11124	s68	4	11128	GCF_000863625.1	Paramyxoviridae	V	Nipah virus	-	TIA1
NC_002728.1	NC_002728.1	11136	s68	4	11140	GCF_000863625.1	Paramyxoviridae	V	Nipah virus	-	TIA1
NC_002728.1	NC_002728.1	11173	s68	4	11177	GCF_000863625.1	Paramyxoviridae	V	Nipah virus	-	TIA1
NC_002728.1	NC_002728.1	11176	s68	4	11180	GCF_000863625.1	Paramyxoviridae	V	Nipah virus	-	TIA1
NC_002728.1	NC_002728.1	11401	s68	4	11405	GCF_000863625.1	Paramyxoviridae	V	Nipah virus	-	TIA1
NC_002728.1	NC_002728.1	11648	s68	4	11652	GCF_000863625.1	Paramyxoviridae	V	Nipah virus	-	TIA1
NC_002728.1	NC_002728.1	11663	s68	4	11667	GCF_000863625.1	Paramyxoviridae	V	Nipah virus	-	TIA1
NC_002728.1	NC_002728.1	11683	s68	4	11687	GCF_000863625.1	Paramyxoviridae	V	Nipah virus	-	TIA1
NC_002728.1	NC_002728.1	11701	s68	4	11705	GCF_000863625.1	Paramyxoviridae	V	Nipah virus	-	TIA1
NC_002728.1	NC_002728.1	11749	s68	4	11753	GCF_000863625.1	Paramyxoviridae	V	Nipah virus	-	TIA1
NC_002728.1	NC_002728.1	11848	s68	4	11852	GCF_000863625.1	Paramyxoviridae	V	Nipah virus	-	TIA1
NC_002728.1	NC_002728.1	11943	s68	4	11947	GCF_000863625.1	Paramyxoviridae	V	Nipah virus	-	TIA1
NC_002728.1	NC_002728.1	11978	s68	4	11982	GCF_000863625.1	Paramyxoviridae	V	Nipah virus	-	TIA1
NC_002728.1	NC_002728.1	12073	s68	4	12077	GCF_000863625.1	Paramyxoviridae	V	Nipah virus	-	TIA1
NC_002728.1	NC_002728.1	12093	s68	4	12097	GCF_000863625.1	Paramyxoviridae	V	Nipah virus	-	TIA1
NC_002728.1	NC_002728.1	12365	s68	4	12369	GCF_000863625.1	Paramyxoviridae	V	Nipah virus	-	TIA1
NC_002728.1	NC_002728.1	12395	s68	4	12399	GCF_000863625.1	Paramyxoviridae	V	Nipah virus	-	TIA1
NC_002728.1	NC_002728.1	12468	s68	4	12472	GCF_000863625.1	Paramyxoviridae	V	Nipah virus	-	TIA1
NC_002728.1	NC_002728.1	12506	s68	4	12510	GCF_000863625.1	Paramyxoviridae	V	Nipah virus	-	TIA1
NC_002728.1	NC_002728.1	12582	s68	4	12586	GCF_000863625.1	Paramyxoviridae	V	Nipah virus	-	TIA1
NC_002728.1	NC_002728.1	12621	s68	4	12625	GCF_000863625.1	Paramyxoviridae	V	Nipah virus	-	TIA1
NC_002728.1	NC_002728.1	12713	s68	4	12717	GCF_000863625.1	Paramyxoviridae	V	Nipah virus	-	TIA1
NC_002728.1	NC_002728.1	12783	s68	4	12787	GCF_000863625.1	Paramyxoviridae	V	Nipah virus	-	TIA1
NC_002728.1	NC_002728.1	12884	s68	4	12888	GCF_000863625.1	Paramyxoviridae	V	Nipah virus	-	TIA1
NC_002728.1	NC_002728.1	12922	s68	4	12926	GCF_000863625.1	Paramyxoviridae	V	Nipah virus	-	TIA1
NC_002728.1	NC_002728.1	13096	s68	4	13100	GCF_000863625.1	Paramyxoviridae	V	Nipah virus	-	TIA1
NC_002728.1	NC_002728.1	13279	s68	4	13283	GCF_000863625.1	Paramyxoviridae	V	Nipah virus	-	TIA1
NC_002728.1	NC_002728.1	13373	s68	4	13377	GCF_000863625.1	Paramyxoviridae	V	Nipah virus	-	TIA1
NC_002728.1	NC_002728.1	13444	s68	4	13448	GCF_000863625.1	Paramyxoviridae	V	Nipah virus	-	TIA1
NC_002728.1	NC_002728.1	13548	s68	4	13552	GCF_000863625.1	Paramyxoviridae	V	Nipah virus	-	TIA1
NC_002728.1	NC_002728.1	13702	s68	4	13706	GCF_000863625.1	Paramyxoviridae	V	Nipah virus	-	TIA1
NC_002728.1	NC_002728.1	13783	s68	4	13787	GCF_000863625.1	Paramyxoviridae	V	Nipah virus	-	TIA1
NC_002728.1	NC_002728.1	13935	s68	4	13939	GCF_000863625.1	Paramyxoviridae	V	Nipah virus	-	TIA1
NC_002728.1	NC_002728.1	13993	s68	4	13997	GCF_000863625.1	Paramyxoviridae	V	Nipah virus	-	TIA1
NC_002728.1	NC_002728.1	14042	s68	4	14046	GCF_000863625.1	Paramyxoviridae	V	Nipah virus	-	TIA1
NC_002728.1	NC_002728.1	14136	s68	4	14140	GCF_000863625.1	Paramyxoviridae	V	Nipah virus	-	TIA1
NC_002728.1	NC_002728.1	14229	s68	4	14233	GCF_000863625.1	Paramyxoviridae	V	Nipah virus	-	TIA1
NC_002728.1	NC_002728.1	14301	s68	4	14305	GCF_000863625.1	Paramyxoviridae	V	Nipah virus	-	TIA1
NC_002728.1	NC_002728.1	14350	s68	4	14354	GCF_000863625.1	Paramyxoviridae	V	Nipah virus	-	TIA1
NC_002728.1	NC_002728.1	14451	s68	4	14455	GCF_000863625.1	Paramyxoviridae	V	Nipah virus	-	TIA1
NC_002728.1	NC_002728.1	14488	s68	4	14492	GCF_000863625.1	Paramyxoviridae	V	Nipah virus	-	TIA1
NC_002728.1	NC_002728.1	14500	s68	4	14504	GCF_000863625.1	Paramyxoviridae	V	Nipah virus	-	TIA1
NC_002728.1	NC_002728.1	14523	s68	4	14527	GCF_000863625.1	Paramyxoviridae	V	Nipah virus	-	TIA1
NC_002728.1	NC_002728.1	14569	s68	4	14573	GCF_000863625.1	Paramyxoviridae	V	Nipah virus	-	TIA1
NC_002728.1	NC_002728.1	14800	s68	4	14804	GCF_000863625.1	Paramyxoviridae	V	Nipah virus	-	TIA1
NC_002728.1	NC_002728.1	14826	s68	4	14830	GCF_000863625.1	Paramyxoviridae	V	Nipah virus	-	TIA1
NC_002728.1	NC_002728.1	14847	s68	4	14851	GCF_000863625.1	Paramyxoviridae	V	Nipah virus	-	TIA1
NC_002728.1	NC_002728.1	14850	s68	4	14854	GCF_000863625.1	Paramyxoviridae	V	Nipah virus	-	TIA1
NC_002728.1	NC_002728.1	14872	s68	4	14876	GCF_000863625.1	Paramyxoviridae	V	Nipah virus	-	TIA1
NC_002728.1	NC_002728.1	14886	s68	4	14890	GCF_000863625.1	Paramyxoviridae	V	Nipah virus	-	TIA1
NC_002728.1	NC_002728.1	14890	s68	4	14894	GCF_000863625.1	Paramyxoviridae	V	Nipah virus	-	TIA1
NC_002728.1	NC_002728.1	14976	s68	4	14980	GCF_000863625.1	Paramyxoviridae	V	Nipah virus	-	TIA1
NC_002728.1	NC_002728.1	14997	s68	4	15001	GCF_000863625.1	Paramyxoviridae	V	Nipah virus	-	TIA1
NC_002728.1	NC_002728.1	15030	s68	4	15034	GCF_000863625.1	Paramyxoviridae	V	Nipah virus	-	TIA1
NC_002728.1	NC_002728.1	15036	s68	4	15040	GCF_000863625.1	Paramyxoviridae	V	Nipah virus	-	TIA1
NC_002728.1	NC_002728.1	15060	s68	4	15064	GCF_000863625.1	Paramyxoviridae	V	Nipah virus	-	TIA1
NC_002728.1	NC_002728.1	15071	s68	4	15075	GCF_000863625.1	Paramyxoviridae	V	Nipah virus	-	TIA1
NC_002728.1	NC_002728.1	15087	s68	4	15091	GCF_000863625.1	Paramyxoviridae	V	Nipah virus	-	TIA1
NC_002728.1	NC_002728.1	15093	s68	4	15097	GCF_000863625.1	Paramyxoviridae	V	Nipah virus	-	TIA1
NC_002728.1	NC_002728.1	15111	s68	4	15115	GCF_000863625.1	Paramyxoviridae	V	Nipah virus	-	TIA1
NC_002728.1	NC_002728.1	15280	s68	4	15284	GCF_000863625.1	Paramyxoviridae	V	Nipah virus	-	TIA1
NC_002728.1	NC_002728.1	15304	s68	4	15308	GCF_000863625.1	Paramyxoviridae	V	Nipah virus	-	TIA1
NC_002728.1	NC_002728.1	15336	s68	4	15340	GCF_000863625.1	Paramyxoviridae	V	Nipah virus	-	TIA1
NC_002728.1	NC_002728.1	15400	s68	4	15404	GCF_000863625.1	Paramyxoviridae	V	Nipah virus	-	TIA1
NC_002728.1	NC_002728.1	15474	s68	4	15478	GCF_000863625.1	Paramyxoviridae	V	Nipah virus	-	TIA1
NC_002728.1	NC_002728.1	15540	s68	4	15544	GCF_000863625.1	Paramyxoviridae	V	Nipah virus	-	TIA1
NC_002728.1	NC_002728.1	15623	s68	4	15627	GCF_000863625.1	Paramyxoviridae	V	Nipah virus	-	TIA1
NC_002728.1	NC_002728.1	15653	s68	4	15657	GCF_000863625.1	Paramyxoviridae	V	Nipah virus	-	TIA1
NC_002728.1	NC_002728.1	15675	s68	4	15679	GCF_000863625.1	Paramyxoviridae	V	Nipah virus	-	TIA1
NC_002728.1	NC_002728.1	15702	s68	4	15706	GCF_000863625.1	Paramyxoviridae	V	Nipah virus	-	TIA1
NC_002728.1	NC_002728.1	15763	s68	4	15767	GCF_000863625.1	Paramyxoviridae	V	Nipah virus	-	TIA1
NC_002728.1	NC_002728.1	15784	s68	4	15788	GCF_000863625.1	Paramyxoviridae	V	Nipah virus	-	TIA1
NC_002728.1	NC_002728.1	16124	s68	4	16128	GCF_000863625.1	Paramyxoviridae	V	Nipah virus	-	TIA1
NC_002728.1	NC_002728.1	16164	s68	4	16168	GCF_000863625.1	Paramyxoviridae	V	Nipah virus	-	TIA1
NC_002728.1	NC_002728.1	16228	s68	4	16232	GCF_000863625.1	Paramyxoviridae	V	Nipah virus	-	TIA1
NC_002728.1	NC_002728.1	16250	s68	4	16254	GCF_000863625.1	Paramyxoviridae	V	Nipah virus	-	TIA1
NC_002728.1	NC_002728.1	16391	s68	4	16395	GCF_000863625.1	Paramyxoviridae	V	Nipah virus	-	TIA1
NC_002728.1	NC_002728.1	16440	s68	4	16444	GCF_000863625.1	Paramyxoviridae	V	Nipah virus	-	TIA1
NC_002728.1	NC_002728.1	16592	s68	4	16596	GCF_000863625.1	Paramyxoviridae	V	Nipah virus	-	TIA1
NC_002728.1	NC_002728.1	16595	s68	4	16599	GCF_000863625.1	Paramyxoviridae	V	Nipah virus	-	TIA1
NC_002728.1	NC_002728.1	16598	s68	4	16602	GCF_000863625.1	Paramyxoviridae	V	Nipah virus	-	TIA1
NC_002728.1	NC_002728.1	16606	s68	4	16610	GCF_000863625.1	Paramyxoviridae	V	Nipah virus	-	TIA1
NC_002728.1	NC_002728.1	16663	s68	4	16667	GCF_000863625.1	Paramyxoviridae	V	Nipah virus	-	TIA1
NC_002728.1	NC_002728.1	16834	s68	4	16838	GCF_000863625.1	Paramyxoviridae	V	Nipah virus	-	TIA1
NC_002728.1	NC_002728.1	16840	s68	4	16844	GCF_000863625.1	Paramyxoviridae	V	Nipah virus	-	TIA1
NC_002728.1	NC_002728.1	16926	s68	4	16930	GCF_000863625.1	Paramyxoviridae	V	Nipah virus	-	TIA1
NC_002728.1	NC_002728.1	17013	s68	4	17017	GCF_000863625.1	Paramyxoviridae	V	Nipah virus	-	TIA1
NC_002728.1	NC_002728.1	17087	s68	4	17091	GCF_000863625.1	Paramyxoviridae	V	Nipah virus	-	TIA1
NC_002728.1	NC_002728.1	17185	s68	4	17189	GCF_000863625.1	Paramyxoviridae	V	Nipah virus	-	TIA1
NC_002728.1	NC_002728.1	17188	s68	4	17192	GCF_000863625.1	Paramyxoviridae	V	Nipah virus	-	TIA1
NC_002728.1	NC_002728.1	17275	s68	4	17279	GCF_000863625.1	Paramyxoviridae	V	Nipah virus	-	TIA1
NC_002728.1	NC_002728.1	17422	s68	4	17426	GCF_000863625.1	Paramyxoviridae	V	Nipah virus	-	TIA1
NC_002728.1	NC_002728.1	17447	s68	4	17451	GCF_000863625.1	Paramyxoviridae	V	Nipah virus	-	TIA1
NC_002728.1	NC_002728.1	17477	s68	4	17481	GCF_000863625.1	Paramyxoviridae	V	Nipah virus	-	TIA1
NC_002728.1	NC_002728.1	17556	s68	4	17560	GCF_000863625.1	Paramyxoviridae	V	Nipah virus	-	TIA1
NC_002728.1	NC_002728.1	17742	s68	4	17746	GCF_000863625.1	Paramyxoviridae	V	Nipah virus	-	TIA1
NC_002728.1	NC_002728.1	17755	s68	4	17759	GCF_000863625.1	Paramyxoviridae	V	Nipah virus	-	TIA1
NC_002728.1	NC_002728.1	17802	s68	4	17806	GCF_000863625.1	Paramyxoviridae	V	Nipah virus	-	TIA1
NC_002728.1	NC_002728.1	17839	s68	4	17843	GCF_000863625.1	Paramyxoviridae	V	Nipah virus	-	TIA1
NC_002728.1	NC_002728.1	17865	s68	4	17869	GCF_000863625.1	Paramyxoviridae	V	Nipah virus	-	TIA1
NC_002728.1	NC_002728.1	18115	s68	4	18119	GCF_000863625.1	Paramyxoviridae	V	Nipah virus	-	TIA1
NC_002728.1	NC_002728.1	18229	s68	4	18233	GCF_000863625.1	Paramyxoviridae	V	Nipah virus	-	TIA1
NC_007357.1	NC_007357.1	20	s68	4	24	GCF_000864105.1	Orthomyxoviridae	V	Influenza A virus (A/Goose/Guangdong/1/96(H5N1)) polymerase (PB2) gene	+	TIA1
NC_007357.1	NC_007357.1	225	s68	4	229	GCF_000864105.1	Orthomyxoviridae	V	Influenza A virus (A/Goose/Guangdong/1/96(H5N1)) polymerase (PB2) gene	+	TIA1
NC_007357.1	NC_007357.1	413	s68	4	417	GCF_000864105.1	Orthomyxoviridae	V	Influenza A virus (A/Goose/Guangdong/1/96(H5N1)) polymerase (PB2) gene	+	TIA1
NC_007357.1	NC_007357.1	1007	s68	4	1011	GCF_000864105.1	Orthomyxoviridae	V	Influenza A virus (A/Goose/Guangdong/1/96(H5N1)) polymerase (PB2) gene	+	TIA1
NC_007357.1	NC_007357.1	1112	s68	4	1116	GCF_000864105.1	Orthomyxoviridae	V	Influenza A virus (A/Goose/Guangdong/1/96(H5N1)) polymerase (PB2) gene	+	TIA1
NC_007357.1	NC_007357.1	1170	s68	4	1174	GCF_000864105.1	Orthomyxoviridae	V	Influenza A virus (A/Goose/Guangdong/1/96(H5N1)) polymerase (PB2) gene	+	TIA1
NC_007357.1	NC_007357.1	1337	s68	4	1341	GCF_000864105.1	Orthomyxoviridae	V	Influenza A virus (A/Goose/Guangdong/1/96(H5N1)) polymerase (PB2) gene	+	TIA1
NC_007357.1	NC_007357.1	1489	s68	4	1493	GCF_000864105.1	Orthomyxoviridae	V	Influenza A virus (A/Goose/Guangdong/1/96(H5N1)) polymerase (PB2) gene	+	TIA1
NC_007357.1	NC_007357.1	1618	s68	4	1622	GCF_000864105.1	Orthomyxoviridae	V	Influenza A virus (A/Goose/Guangdong/1/96(H5N1)) polymerase (PB2) gene	+	TIA1
NC_007357.1	NC_007357.1	1710	s68	4	1714	GCF_000864105.1	Orthomyxoviridae	V	Influenza A virus (A/Goose/Guangdong/1/96(H5N1)) polymerase (PB2) gene	+	TIA1
NC_007357.1	NC_007357.1	1823	s68	4	1827	GCF_000864105.1	Orthomyxoviridae	V	Influenza A virus (A/Goose/Guangdong/1/96(H5N1)) polymerase (PB2) gene	+	TIA1
NC_007357.1	NC_007357.1	1927	s68	4	1931	GCF_000864105.1	Orthomyxoviridae	V	Influenza A virus (A/Goose/Guangdong/1/96(H5N1)) polymerase (PB2) gene	+	TIA1
NC_007357.1	NC_007357.1	2105	s68	4	2109	GCF_000864105.1	Orthomyxoviridae	V	Influenza A virus (A/Goose/Guangdong/1/96(H5N1)) polymerase (PB2) gene	+	TIA1
NC_007357.1	NC_007357.1	2112	s68	4	2116	GCF_000864105.1	Orthomyxoviridae	V	Influenza A virus (A/Goose/Guangdong/1/96(H5N1)) polymerase (PB2) gene	+	TIA1
NC_007357.1	NC_007357.1	2286	s68	4	2290	GCF_000864105.1	Orthomyxoviridae	V	Influenza A virus (A/Goose/Guangdong/1/96(H5N1)) polymerase (PB2) gene	+	TIA1
NC_007357.1	NC_007357.1	26	s68	4	30	GCF_000864105.1	Orthomyxoviridae	V	Influenza A virus (A/Goose/Guangdong/1/96(H5N1)) polymerase (PB2) gene	-	TIA1
NC_007357.1	NC_007357.1	53	s68	4	57	GCF_000864105.1	Orthomyxoviridae	V	Influenza A virus (A/Goose/Guangdong/1/96(H5N1)) polymerase (PB2) gene	-	TIA1
NC_007357.1	NC_007357.1	151	s68	4	155	GCF_000864105.1	Orthomyxoviridae	V	Influenza A virus (A/Goose/Guangdong/1/96(H5N1)) polymerase (PB2) gene	-	TIA1
NC_007357.1	NC_007357.1	252	s68	4	256	GCF_000864105.1	Orthomyxoviridae	V	Influenza A virus (A/Goose/Guangdong/1/96(H5N1)) polymerase (PB2) gene	-	TIA1
NC_007357.1	NC_007357.1	282	s68	4	286	GCF_000864105.1	Orthomyxoviridae	V	Influenza A virus (A/Goose/Guangdong/1/96(H5N1)) polymerase (PB2) gene	-	TIA1
NC_007357.1	NC_007357.1	374	s68	4	378	GCF_000864105.1	Orthomyxoviridae	V	Influenza A virus (A/Goose/Guangdong/1/96(H5N1)) polymerase (PB2) gene	-	TIA1
NC_007357.1	NC_007357.1	380	s68	4	384	GCF_000864105.1	Orthomyxoviridae	V	Influenza A virus (A/Goose/Guangdong/1/96(H5N1)) polymerase (PB2) gene	-	TIA1
NC_007357.1	NC_007357.1	397	s68	4	401	GCF_000864105.1	Orthomyxoviridae	V	Influenza A virus (A/Goose/Guangdong/1/96(H5N1)) polymerase (PB2) gene	-	TIA1
NC_007357.1	NC_007357.1	422	s68	4	426	GCF_000864105.1	Orthomyxoviridae	V	Influenza A virus (A/Goose/Guangdong/1/96(H5N1)) polymerase (PB2) gene	-	TIA1
NC_007357.1	NC_007357.1	545	s68	4	549	GCF_000864105.1	Orthomyxoviridae	V	Influenza A virus (A/Goose/Guangdong/1/96(H5N1)) polymerase (PB2) gene	-	TIA1
NC_007357.1	NC_007357.1	579	s68	4	583	GCF_000864105.1	Orthomyxoviridae	V	Influenza A virus (A/Goose/Guangdong/1/96(H5N1)) polymerase (PB2) gene	-	TIA1
NC_007357.1	NC_007357.1	646	s68	4	650	GCF_000864105.1	Orthomyxoviridae	V	Influenza A virus (A/Goose/Guangdong/1/96(H5N1)) polymerase (PB2) gene	-	TIA1
NC_007357.1	NC_007357.1	736	s68	4	740	GCF_000864105.1	Orthomyxoviridae	V	Influenza A virus (A/Goose/Guangdong/1/96(H5N1)) polymerase (PB2) gene	-	TIA1
NC_007357.1	NC_007357.1	765	s68	4	769	GCF_000864105.1	Orthomyxoviridae	V	Influenza A virus (A/Goose/Guangdong/1/96(H5N1)) polymerase (PB2) gene	-	TIA1
NC_007357.1	NC_007357.1	852	s68	4	856	GCF_000864105.1	Orthomyxoviridae	V	Influenza A virus (A/Goose/Guangdong/1/96(H5N1)) polymerase (PB2) gene	-	TIA1
NC_007357.1	NC_007357.1	926	s68	4	930	GCF_000864105.1	Orthomyxoviridae	V	Influenza A virus (A/Goose/Guangdong/1/96(H5N1)) polymerase (PB2) gene	-	TIA1
NC_007357.1	NC_007357.1	962	s68	4	966	GCF_000864105.1	Orthomyxoviridae	V	Influenza A virus (A/Goose/Guangdong/1/96(H5N1)) polymerase (PB2) gene	-	TIA1
NC_007357.1	NC_007357.1	1057	s68	4	1061	GCF_000864105.1	Orthomyxoviridae	V	Influenza A virus (A/Goose/Guangdong/1/96(H5N1)) polymerase (PB2) gene	-	TIA1
NC_007357.1	NC_007357.1	1125	s68	4	1129	GCF_000864105.1	Orthomyxoviridae	V	Influenza A virus (A/Goose/Guangdong/1/96(H5N1)) polymerase (PB2) gene	-	TIA1
NC_007357.1	NC_007357.1	1148	s68	4	1152	GCF_000864105.1	Orthomyxoviridae	V	Influenza A virus (A/Goose/Guangdong/1/96(H5N1)) polymerase (PB2) gene	-	TIA1
NC_007357.1	NC_007357.1	1175	s68	4	1179	GCF_000864105.1	Orthomyxoviridae	V	Influenza A virus (A/Goose/Guangdong/1/96(H5N1)) polymerase (PB2) gene	-	TIA1
NC_007357.1	NC_007357.1	1227	s68	4	1231	GCF_000864105.1	Orthomyxoviridae	V	Influenza A virus (A/Goose/Guangdong/1/96(H5N1)) polymerase (PB2) gene	-	TIA1
NC_007357.1	NC_007357.1	1230	s68	4	1234	GCF_000864105.1	Orthomyxoviridae	V	Influenza A virus (A/Goose/Guangdong/1/96(H5N1)) polymerase (PB2) gene	-	TIA1
NC_007357.1	NC_007357.1	1284	s68	4	1288	GCF_000864105.1	Orthomyxoviridae	V	Influenza A virus (A/Goose/Guangdong/1/96(H5N1)) polymerase (PB2) gene	-	TIA1
NC_007357.1	NC_007357.1	1290	s68	4	1294	GCF_000864105.1	Orthomyxoviridae	V	Influenza A virus (A/Goose/Guangdong/1/96(H5N1)) polymerase (PB2) gene	-	TIA1
NC_007357.1	NC_007357.1	1294	s68	4	1298	GCF_000864105.1	Orthomyxoviridae	V	Influenza A virus (A/Goose/Guangdong/1/96(H5N1)) polymerase (PB2) gene	-	TIA1
NC_007357.1	NC_007357.1	1439	s68	4	1443	GCF_000864105.1	Orthomyxoviridae	V	Influenza A virus (A/Goose/Guangdong/1/96(H5N1)) polymerase (PB2) gene	-	TIA1
NC_007357.1	NC_007357.1	1566	s68	4	1570	GCF_000864105.1	Orthomyxoviridae	V	Influenza A virus (A/Goose/Guangdong/1/96(H5N1)) polymerase (PB2) gene	-	TIA1
NC_007357.1	NC_007357.1	1740	s68	4	1744	GCF_000864105.1	Orthomyxoviridae	V	Influenza A virus (A/Goose/Guangdong/1/96(H5N1)) polymerase (PB2) gene	-	TIA1
NC_007357.1	NC_007357.1	1747	s68	4	1751	GCF_000864105.1	Orthomyxoviridae	V	Influenza A virus (A/Goose/Guangdong/1/96(H5N1)) polymerase (PB2) gene	-	TIA1
NC_007357.1	NC_007357.1	1787	s68	4	1791	GCF_000864105.1	Orthomyxoviridae	V	Influenza A virus (A/Goose/Guangdong/1/96(H5N1)) polymerase (PB2) gene	-	TIA1
NC_007357.1	NC_007357.1	1800	s68	4	1804	GCF_000864105.1	Orthomyxoviridae	V	Influenza A virus (A/Goose/Guangdong/1/96(H5N1)) polymerase (PB2) gene	-	TIA1
NC_007357.1	NC_007357.1	1839	s68	4	1843	GCF_000864105.1	Orthomyxoviridae	V	Influenza A virus (A/Goose/Guangdong/1/96(H5N1)) polymerase (PB2) gene	-	TIA1
NC_007357.1	NC_007357.1	1951	s68	4	1955	GCF_000864105.1	Orthomyxoviridae	V	Influenza A virus (A/Goose/Guangdong/1/96(H5N1)) polymerase (PB2) gene	-	TIA1
NC_007357.1	NC_007357.1	2008	s68	4	2012	GCF_000864105.1	Orthomyxoviridae	V	Influenza A virus (A/Goose/Guangdong/1/96(H5N1)) polymerase (PB2) gene	-	TIA1
NC_007357.1	NC_007357.1	2101	s68	4	2105	GCF_000864105.1	Orthomyxoviridae	V	Influenza A virus (A/Goose/Guangdong/1/96(H5N1)) polymerase (PB2) gene	-	TIA1
NC_007357.1	NC_007357.1	2126	s68	4	2130	GCF_000864105.1	Orthomyxoviridae	V	Influenza A virus (A/Goose/Guangdong/1/96(H5N1)) polymerase (PB2) gene	-	TIA1
NC_007357.1	NC_007357.1	2174	s68	4	2178	GCF_000864105.1	Orthomyxoviridae	V	Influenza A virus (A/Goose/Guangdong/1/96(H5N1)) polymerase (PB2) gene	-	TIA1
NC_007357.1	NC_007357.1	2191	s68	4	2195	GCF_000864105.1	Orthomyxoviridae	V	Influenza A virus (A/Goose/Guangdong/1/96(H5N1)) polymerase (PB2) gene	-	TIA1
NC_007357.1	NC_007357.1	2201	s68	4	2205	GCF_000864105.1	Orthomyxoviridae	V	Influenza A virus (A/Goose/Guangdong/1/96(H5N1)) polymerase (PB2) gene	-	TIA1
NC_007357.1	NC_007357.1	2303	s68	4	2307	GCF_000864105.1	Orthomyxoviridae	V	Influenza A virus (A/Goose/Guangdong/1/96(H5N1)) polymerase (PB2) gene	-	TIA1
NC_007358.1	NC_007358.1	86	s68	4	90	GCF_000864105.1	Orthomyxoviridae	V	Influenza A virus (A/Goose/Guangdong/1/96(H5N1)) polymerase (PB2) gene	+	TIA1
NC_007358.1	NC_007358.1	169	s68	4	173	GCF_000864105.1	Orthomyxoviridae	V	Influenza A virus (A/Goose/Guangdong/1/96(H5N1)) polymerase (PB2) gene	+	TIA1
NC_007358.1	NC_007358.1	470	s68	4	474	GCF_000864105.1	Orthomyxoviridae	V	Influenza A virus (A/Goose/Guangdong/1/96(H5N1)) polymerase (PB2) gene	+	TIA1
NC_007358.1	NC_007358.1	773	s68	4	777	GCF_000864105.1	Orthomyxoviridae	V	Influenza A virus (A/Goose/Guangdong/1/96(H5N1)) polymerase (PB2) gene	+	TIA1
NC_007358.1	NC_007358.1	1163	s68	4	1167	GCF_000864105.1	Orthomyxoviridae	V	Influenza A virus (A/Goose/Guangdong/1/96(H5N1)) polymerase (PB2) gene	+	TIA1
NC_007358.1	NC_007358.1	1496	s68	4	1500	GCF_000864105.1	Orthomyxoviridae	V	Influenza A virus (A/Goose/Guangdong/1/96(H5N1)) polymerase (PB2) gene	+	TIA1
NC_007358.1	NC_007358.1	1505	s68	4	1509	GCF_000864105.1	Orthomyxoviridae	V	Influenza A virus (A/Goose/Guangdong/1/96(H5N1)) polymerase (PB2) gene	+	TIA1
NC_007358.1	NC_007358.1	1508	s68	4	1512	GCF_000864105.1	Orthomyxoviridae	V	Influenza A virus (A/Goose/Guangdong/1/96(H5N1)) polymerase (PB2) gene	+	TIA1
NC_007358.1	NC_007358.1	1535	s68	4	1539	GCF_000864105.1	Orthomyxoviridae	V	Influenza A virus (A/Goose/Guangdong/1/96(H5N1)) polymerase (PB2) gene	+	TIA1
NC_007358.1	NC_007358.1	1665	s68	4	1669	GCF_000864105.1	Orthomyxoviridae	V	Influenza A virus (A/Goose/Guangdong/1/96(H5N1)) polymerase (PB2) gene	+	TIA1
NC_007358.1	NC_007358.1	1673	s68	4	1677	GCF_000864105.1	Orthomyxoviridae	V	Influenza A virus (A/Goose/Guangdong/1/96(H5N1)) polymerase (PB2) gene	+	TIA1
NC_007358.1	NC_007358.1	1742	s68	4	1746	GCF_000864105.1	Orthomyxoviridae	V	Influenza A virus (A/Goose/Guangdong/1/96(H5N1)) polymerase (PB2) gene	+	TIA1
NC_007358.1	NC_007358.1	1839	s68	4	1843	GCF_000864105.1	Orthomyxoviridae	V	Influenza A virus (A/Goose/Guangdong/1/96(H5N1)) polymerase (PB2) gene	+	TIA1
NC_007358.1	NC_007358.1	2014	s68	4	2018	GCF_000864105.1	Orthomyxoviridae	V	Influenza A virus (A/Goose/Guangdong/1/96(H5N1)) polymerase (PB2) gene	+	TIA1
NC_007358.1	NC_007358.1	2022	s68	4	2026	GCF_000864105.1	Orthomyxoviridae	V	Influenza A virus (A/Goose/Guangdong/1/96(H5N1)) polymerase (PB2) gene	+	TIA1
NC_007358.1	NC_007358.1	2043	s68	4	2047	GCF_000864105.1	Orthomyxoviridae	V	Influenza A virus (A/Goose/Guangdong/1/96(H5N1)) polymerase (PB2) gene	+	TIA1
NC_007358.1	NC_007358.1	2067	s68	4	2071	GCF_000864105.1	Orthomyxoviridae	V	Influenza A virus (A/Goose/Guangdong/1/96(H5N1)) polymerase (PB2) gene	+	TIA1
NC_007358.1	NC_007358.1	2108	s68	4	2112	GCF_000864105.1	Orthomyxoviridae	V	Influenza A virus (A/Goose/Guangdong/1/96(H5N1)) polymerase (PB2) gene	+	TIA1
NC_007358.1	NC_007358.1	2117	s68	4	2121	GCF_000864105.1	Orthomyxoviridae	V	Influenza A virus (A/Goose/Guangdong/1/96(H5N1)) polymerase (PB2) gene	+	TIA1
NC_007358.1	NC_007358.1	2120	s68	4	2124	GCF_000864105.1	Orthomyxoviridae	V	Influenza A virus (A/Goose/Guangdong/1/96(H5N1)) polymerase (PB2) gene	+	TIA1
NC_007358.1	NC_007358.1	2210	s68	4	2214	GCF_000864105.1	Orthomyxoviridae	V	Influenza A virus (A/Goose/Guangdong/1/96(H5N1)) polymerase (PB2) gene	+	TIA1
NC_007358.1	NC_007358.1	2313	s68	4	2317	GCF_000864105.1	Orthomyxoviridae	V	Influenza A virus (A/Goose/Guangdong/1/96(H5N1)) polymerase (PB2) gene	+	TIA1
NC_007358.1	NC_007358.1	38	s68	4	42	GCF_000864105.1	Orthomyxoviridae	V	Influenza A virus (A/Goose/Guangdong/1/96(H5N1)) polymerase (PB2) gene	-	TIA1
NC_007358.1	NC_007358.1	63	s68	4	67	GCF_000864105.1	Orthomyxoviridae	V	Influenza A virus (A/Goose/Guangdong/1/96(H5N1)) polymerase (PB2) gene	-	TIA1
NC_007358.1	NC_007358.1	82	s68	4	86	GCF_000864105.1	Orthomyxoviridae	V	Influenza A virus (A/Goose/Guangdong/1/96(H5N1)) polymerase (PB2) gene	-	TIA1
NC_007358.1	NC_007358.1	102	s68	4	106	GCF_000864105.1	Orthomyxoviridae	V	Influenza A virus (A/Goose/Guangdong/1/96(H5N1)) polymerase (PB2) gene	-	TIA1
NC_007358.1	NC_007358.1	116	s68	4	120	GCF_000864105.1	Orthomyxoviridae	V	Influenza A virus (A/Goose/Guangdong/1/96(H5N1)) polymerase (PB2) gene	-	TIA1
NC_007358.1	NC_007358.1	134	s68	4	138	GCF_000864105.1	Orthomyxoviridae	V	Influenza A virus (A/Goose/Guangdong/1/96(H5N1)) polymerase (PB2) gene	-	TIA1
NC_007358.1	NC_007358.1	146	s68	4	150	GCF_000864105.1	Orthomyxoviridae	V	Influenza A virus (A/Goose/Guangdong/1/96(H5N1)) polymerase (PB2) gene	-	TIA1
NC_007358.1	NC_007358.1	185	s68	4	189	GCF_000864105.1	Orthomyxoviridae	V	Influenza A virus (A/Goose/Guangdong/1/96(H5N1)) polymerase (PB2) gene	-	TIA1
NC_007358.1	NC_007358.1	244	s68	4	248	GCF_000864105.1	Orthomyxoviridae	V	Influenza A virus (A/Goose/Guangdong/1/96(H5N1)) polymerase (PB2) gene	-	TIA1
NC_007358.1	NC_007358.1	304	s68	4	308	GCF_000864105.1	Orthomyxoviridae	V	Influenza A virus (A/Goose/Guangdong/1/96(H5N1)) polymerase (PB2) gene	-	TIA1
NC_007358.1	NC_007358.1	348	s68	4	352	GCF_000864105.1	Orthomyxoviridae	V	Influenza A virus (A/Goose/Guangdong/1/96(H5N1)) polymerase (PB2) gene	-	TIA1
NC_007358.1	NC_007358.1	462	s68	4	466	GCF_000864105.1	Orthomyxoviridae	V	Influenza A virus (A/Goose/Guangdong/1/96(H5N1)) polymerase (PB2) gene	-	TIA1
NC_007358.1	NC_007358.1	474	s68	4	478	GCF_000864105.1	Orthomyxoviridae	V	Influenza A virus (A/Goose/Guangdong/1/96(H5N1)) polymerase (PB2) gene	-	TIA1
NC_007358.1	NC_007358.1	481	s68	4	485	GCF_000864105.1	Orthomyxoviridae	V	Influenza A virus (A/Goose/Guangdong/1/96(H5N1)) polymerase (PB2) gene	-	TIA1
NC_007358.1	NC_007358.1	508	s68	4	512	GCF_000864105.1	Orthomyxoviridae	V	Influenza A virus (A/Goose/Guangdong/1/96(H5N1)) polymerase (PB2) gene	-	TIA1
NC_007358.1	NC_007358.1	583	s68	4	587	GCF_000864105.1	Orthomyxoviridae	V	Influenza A virus (A/Goose/Guangdong/1/96(H5N1)) polymerase (PB2) gene	-	TIA1
NC_007358.1	NC_007358.1	586	s68	4	590	GCF_000864105.1	Orthomyxoviridae	V	Influenza A virus (A/Goose/Guangdong/1/96(H5N1)) polymerase (PB2) gene	-	TIA1
NC_007358.1	NC_007358.1	759	s68	4	763	GCF_000864105.1	Orthomyxoviridae	V	Influenza A virus (A/Goose/Guangdong/1/96(H5N1)) polymerase (PB2) gene	-	TIA1
NC_007358.1	NC_007358.1	843	s68	4	847	GCF_000864105.1	Orthomyxoviridae	V	Influenza A virus (A/Goose/Guangdong/1/96(H5N1)) polymerase (PB2) gene	-	TIA1
NC_007358.1	NC_007358.1	874	s68	4	878	GCF_000864105.1	Orthomyxoviridae	V	Influenza A virus (A/Goose/Guangdong/1/96(H5N1)) polymerase (PB2) gene	-	TIA1
NC_007358.1	NC_007358.1	877	s68	4	881	GCF_000864105.1	Orthomyxoviridae	V	Influenza A virus (A/Goose/Guangdong/1/96(H5N1)) polymerase (PB2) gene	-	TIA1
NC_007358.1	NC_007358.1	893	s68	4	897	GCF_000864105.1	Orthomyxoviridae	V	Influenza A virus (A/Goose/Guangdong/1/96(H5N1)) polymerase (PB2) gene	-	TIA1
NC_007358.1	NC_007358.1	936	s68	4	940	GCF_000864105.1	Orthomyxoviridae	V	Influenza A virus (A/Goose/Guangdong/1/96(H5N1)) polymerase (PB2) gene	-	TIA1
NC_007358.1	NC_007358.1	941	s68	4	945	GCF_000864105.1	Orthomyxoviridae	V	Influenza A virus (A/Goose/Guangdong/1/96(H5N1)) polymerase (PB2) gene	-	TIA1
NC_007358.1	NC_007358.1	961	s68	4	965	GCF_000864105.1	Orthomyxoviridae	V	Influenza A virus (A/Goose/Guangdong/1/96(H5N1)) polymerase (PB2) gene	-	TIA1
NC_007358.1	NC_007358.1	1030	s68	4	1034	GCF_000864105.1	Orthomyxoviridae	V	Influenza A virus (A/Goose/Guangdong/1/96(H5N1)) polymerase (PB2) gene	-	TIA1
NC_007358.1	NC_007358.1	1042	s68	4	1046	GCF_000864105.1	Orthomyxoviridae	V	Influenza A virus (A/Goose/Guangdong/1/96(H5N1)) polymerase (PB2) gene	-	TIA1
NC_007358.1	NC_007358.1	1097	s68	4	1101	GCF_000864105.1	Orthomyxoviridae	V	Influenza A virus (A/Goose/Guangdong/1/96(H5N1)) polymerase (PB2) gene	-	TIA1
NC_007358.1	NC_007358.1	1167	s68	4	1171	GCF_000864105.1	Orthomyxoviridae	V	Influenza A virus (A/Goose/Guangdong/1/96(H5N1)) polymerase (PB2) gene	-	TIA1
NC_007358.1	NC_007358.1	1228	s68	4	1232	GCF_000864105.1	Orthomyxoviridae	V	Influenza A virus (A/Goose/Guangdong/1/96(H5N1)) polymerase (PB2) gene	-	TIA1
NC_007358.1	NC_007358.1	1323	s68	4	1327	GCF_000864105.1	Orthomyxoviridae	V	Influenza A virus (A/Goose/Guangdong/1/96(H5N1)) polymerase (PB2) gene	-	TIA1
NC_007358.1	NC_007358.1	1381	s68	4	1385	GCF_000864105.1	Orthomyxoviridae	V	Influenza A virus (A/Goose/Guangdong/1/96(H5N1)) polymerase (PB2) gene	-	TIA1
NC_007358.1	NC_007358.1	1387	s68	4	1391	GCF_000864105.1	Orthomyxoviridae	V	Influenza A virus (A/Goose/Guangdong/1/96(H5N1)) polymerase (PB2) gene	-	TIA1
NC_007358.1	NC_007358.1	1453	s68	4	1457	GCF_000864105.1	Orthomyxoviridae	V	Influenza A virus (A/Goose/Guangdong/1/96(H5N1)) polymerase (PB2) gene	-	TIA1
NC_007358.1	NC_007358.1	1480	s68	4	1484	GCF_000864105.1	Orthomyxoviridae	V	Influenza A virus (A/Goose/Guangdong/1/96(H5N1)) polymerase (PB2) gene	-	TIA1
NC_007358.1	NC_007358.1	1489	s68	4	1493	GCF_000864105.1	Orthomyxoviridae	V	Influenza A virus (A/Goose/Guangdong/1/96(H5N1)) polymerase (PB2) gene	-	TIA1
NC_007358.1	NC_007358.1	1606	s68	4	1610	GCF_000864105.1	Orthomyxoviridae	V	Influenza A virus (A/Goose/Guangdong/1/96(H5N1)) polymerase (PB2) gene	-	TIA1
NC_007358.1	NC_007358.1	1696	s68	4	1700	GCF_000864105.1	Orthomyxoviridae	V	Influenza A virus (A/Goose/Guangdong/1/96(H5N1)) polymerase (PB2) gene	-	TIA1
NC_007358.1	NC_007358.1	1748	s68	4	1752	GCF_000864105.1	Orthomyxoviridae	V	Influenza A virus (A/Goose/Guangdong/1/96(H5N1)) polymerase (PB2) gene	-	TIA1
NC_007358.1	NC_007358.1	1800	s68	4	1804	GCF_000864105.1	Orthomyxoviridae	V	Influenza A virus (A/Goose/Guangdong/1/96(H5N1)) polymerase (PB2) gene	-	TIA1
NC_007358.1	NC_007358.1	1832	s68	4	1836	GCF_000864105.1	Orthomyxoviridae	V	Influenza A virus (A/Goose/Guangdong/1/96(H5N1)) polymerase (PB2) gene	-	TIA1
NC_007358.1	NC_007358.1	1839	s68	4	1843	GCF_000864105.1	Orthomyxoviridae	V	Influenza A virus (A/Goose/Guangdong/1/96(H5N1)) polymerase (PB2) gene	-	TIA1
NC_007358.1	NC_007358.1	1858	s68	4	1862	GCF_000864105.1	Orthomyxoviridae	V	Influenza A virus (A/Goose/Guangdong/1/96(H5N1)) polymerase (PB2) gene	-	TIA1
NC_007358.1	NC_007358.1	1980	s68	4	1984	GCF_000864105.1	Orthomyxoviridae	V	Influenza A virus (A/Goose/Guangdong/1/96(H5N1)) polymerase (PB2) gene	-	TIA1
NC_007358.1	NC_007358.1	2025	s68	4	2029	GCF_000864105.1	Orthomyxoviridae	V	Influenza A virus (A/Goose/Guangdong/1/96(H5N1)) polymerase (PB2) gene	-	TIA1
NC_007358.1	NC_007358.1	2028	s68	4	2032	GCF_000864105.1	Orthomyxoviridae	V	Influenza A virus (A/Goose/Guangdong/1/96(H5N1)) polymerase (PB2) gene	-	TIA1
NC_007358.1	NC_007358.1	2046	s68	4	2050	GCF_000864105.1	Orthomyxoviridae	V	Influenza A virus (A/Goose/Guangdong/1/96(H5N1)) polymerase (PB2) gene	-	TIA1
NC_007358.1	NC_007358.1	2315	s68	4	2319	GCF_000864105.1	Orthomyxoviridae	V	Influenza A virus (A/Goose/Guangdong/1/96(H5N1)) polymerase (PB2) gene	-	TIA1
NC_007359.1	NC_007359.1	47	s68	4	51	GCF_000864105.1	Orthomyxoviridae	V	Influenza A virus (A/Goose/Guangdong/1/96(H5N1)) polymerase (PB2) gene	+	TIA1
NC_007359.1	NC_007359.1	166	s68	4	170	GCF_000864105.1	Orthomyxoviridae	V	Influenza A virus (A/Goose/Guangdong/1/96(H5N1)) polymerase (PB2) gene	+	TIA1
NC_007359.1	NC_007359.1	456	s68	4	460	GCF_000864105.1	Orthomyxoviridae	V	Influenza A virus (A/Goose/Guangdong/1/96(H5N1)) polymerase (PB2) gene	+	TIA1
NC_007359.1	NC_007359.1	464	s68	4	468	GCF_000864105.1	Orthomyxoviridae	V	Influenza A virus (A/Goose/Guangdong/1/96(H5N1)) polymerase (PB2) gene	+	TIA1
NC_007359.1	NC_007359.1	470	s68	4	474	GCF_000864105.1	Orthomyxoviridae	V	Influenza A virus (A/Goose/Guangdong/1/96(H5N1)) polymerase (PB2) gene	+	TIA1
NC_007359.1	NC_007359.1	589	s68	4	593	GCF_000864105.1	Orthomyxoviridae	V	Influenza A virus (A/Goose/Guangdong/1/96(H5N1)) polymerase (PB2) gene	+	TIA1
NC_007359.1	NC_007359.1	728	s68	4	732	GCF_000864105.1	Orthomyxoviridae	V	Influenza A virus (A/Goose/Guangdong/1/96(H5N1)) polymerase (PB2) gene	+	TIA1
NC_007359.1	NC_007359.1	1083	s68	4	1087	GCF_000864105.1	Orthomyxoviridae	V	Influenza A virus (A/Goose/Guangdong/1/96(H5N1)) polymerase (PB2) gene	+	TIA1
NC_007359.1	NC_007359.1	1253	s68	4	1257	GCF_000864105.1	Orthomyxoviridae	V	Influenza A virus (A/Goose/Guangdong/1/96(H5N1)) polymerase (PB2) gene	+	TIA1
NC_007359.1	NC_007359.1	1279	s68	4	1283	GCF_000864105.1	Orthomyxoviridae	V	Influenza A virus (A/Goose/Guangdong/1/96(H5N1)) polymerase (PB2) gene	+	TIA1
NC_007359.1	NC_007359.1	1460	s68	4	1464	GCF_000864105.1	Orthomyxoviridae	V	Influenza A virus (A/Goose/Guangdong/1/96(H5N1)) polymerase (PB2) gene	+	TIA1
NC_007359.1	NC_007359.1	1529	s68	4	1533	GCF_000864105.1	Orthomyxoviridae	V	Influenza A virus (A/Goose/Guangdong/1/96(H5N1)) polymerase (PB2) gene	+	TIA1
NC_007359.1	NC_007359.1	1595	s68	4	1599	GCF_000864105.1	Orthomyxoviridae	V	Influenza A virus (A/Goose/Guangdong/1/96(H5N1)) polymerase (PB2) gene	+	TIA1
NC_007359.1	NC_007359.1	1650	s68	4	1654	GCF_000864105.1	Orthomyxoviridae	V	Influenza A virus (A/Goose/Guangdong/1/96(H5N1)) polymerase (PB2) gene	+	TIA1
NC_007359.1	NC_007359.1	1788	s68	4	1792	GCF_000864105.1	Orthomyxoviridae	V	Influenza A virus (A/Goose/Guangdong/1/96(H5N1)) polymerase (PB2) gene	+	TIA1
NC_007359.1	NC_007359.1	1822	s68	4	1826	GCF_000864105.1	Orthomyxoviridae	V	Influenza A virus (A/Goose/Guangdong/1/96(H5N1)) polymerase (PB2) gene	+	TIA1
NC_007359.1	NC_007359.1	1853	s68	4	1857	GCF_000864105.1	Orthomyxoviridae	V	Influenza A virus (A/Goose/Guangdong/1/96(H5N1)) polymerase (PB2) gene	+	TIA1
NC_007359.1	NC_007359.1	2019	s68	4	2023	GCF_000864105.1	Orthomyxoviridae	V	Influenza A virus (A/Goose/Guangdong/1/96(H5N1)) polymerase (PB2) gene	+	TIA1
NC_007359.1	NC_007359.1	2063	s68	4	2067	GCF_000864105.1	Orthomyxoviridae	V	Influenza A virus (A/Goose/Guangdong/1/96(H5N1)) polymerase (PB2) gene	+	TIA1
NC_007359.1	NC_007359.1	2150	s68	4	2154	GCF_000864105.1	Orthomyxoviridae	V	Influenza A virus (A/Goose/Guangdong/1/96(H5N1)) polymerase (PB2) gene	+	TIA1
NC_007359.1	NC_007359.1	144	s68	4	148	GCF_000864105.1	Orthomyxoviridae	V	Influenza A virus (A/Goose/Guangdong/1/96(H5N1)) polymerase (PB2) gene	-	TIA1
NC_007359.1	NC_007359.1	225	s68	4	229	GCF_000864105.1	Orthomyxoviridae	V	Influenza A virus (A/Goose/Guangdong/1/96(H5N1)) polymerase (PB2) gene	-	TIA1
NC_007359.1	NC_007359.1	304	s68	4	308	GCF_000864105.1	Orthomyxoviridae	V	Influenza A virus (A/Goose/Guangdong/1/96(H5N1)) polymerase (PB2) gene	-	TIA1
NC_007359.1	NC_007359.1	318	s68	4	322	GCF_000864105.1	Orthomyxoviridae	V	Influenza A virus (A/Goose/Guangdong/1/96(H5N1)) polymerase (PB2) gene	-	TIA1
NC_007359.1	NC_007359.1	339	s68	4	343	GCF_000864105.1	Orthomyxoviridae	V	Influenza A virus (A/Goose/Guangdong/1/96(H5N1)) polymerase (PB2) gene	-	TIA1
NC_007359.1	NC_007359.1	378	s68	4	382	GCF_000864105.1	Orthomyxoviridae	V	Influenza A virus (A/Goose/Guangdong/1/96(H5N1)) polymerase (PB2) gene	-	TIA1
NC_007359.1	NC_007359.1	636	s68	4	640	GCF_000864105.1	Orthomyxoviridae	V	Influenza A virus (A/Goose/Guangdong/1/96(H5N1)) polymerase (PB2) gene	-	TIA1
NC_007359.1	NC_007359.1	686	s68	4	690	GCF_000864105.1	Orthomyxoviridae	V	Influenza A virus (A/Goose/Guangdong/1/96(H5N1)) polymerase (PB2) gene	-	TIA1
NC_007359.1	NC_007359.1	725	s68	4	729	GCF_000864105.1	Orthomyxoviridae	V	Influenza A virus (A/Goose/Guangdong/1/96(H5N1)) polymerase (PB2) gene	-	TIA1
NC_007359.1	NC_007359.1	729	s68	4	733	GCF_000864105.1	Orthomyxoviridae	V	Influenza A virus (A/Goose/Guangdong/1/96(H5N1)) polymerase (PB2) gene	-	TIA1
NC_007359.1	NC_007359.1	796	s68	4	800	GCF_000864105.1	Orthomyxoviridae	V	Influenza A virus (A/Goose/Guangdong/1/96(H5N1)) polymerase (PB2) gene	-	TIA1
NC_007359.1	NC_007359.1	826	s68	4	830	GCF_000864105.1	Orthomyxoviridae	V	Influenza A virus (A/Goose/Guangdong/1/96(H5N1)) polymerase (PB2) gene	-	TIA1
NC_007359.1	NC_007359.1	837	s68	4	841	GCF_000864105.1	Orthomyxoviridae	V	Influenza A virus (A/Goose/Guangdong/1/96(H5N1)) polymerase (PB2) gene	-	TIA1
NC_007359.1	NC_007359.1	861	s68	4	865	GCF_000864105.1	Orthomyxoviridae	V	Influenza A virus (A/Goose/Guangdong/1/96(H5N1)) polymerase (PB2) gene	-	TIA1
NC_007359.1	NC_007359.1	881	s68	4	885	GCF_000864105.1	Orthomyxoviridae	V	Influenza A virus (A/Goose/Guangdong/1/96(H5N1)) polymerase (PB2) gene	-	TIA1
NC_007359.1	NC_007359.1	918	s68	4	922	GCF_000864105.1	Orthomyxoviridae	V	Influenza A virus (A/Goose/Guangdong/1/96(H5N1)) polymerase (PB2) gene	-	TIA1
NC_007359.1	NC_007359.1	960	s68	4	964	GCF_000864105.1	Orthomyxoviridae	V	Influenza A virus (A/Goose/Guangdong/1/96(H5N1)) polymerase (PB2) gene	-	TIA1
NC_007359.1	NC_007359.1	978	s68	4	982	GCF_000864105.1	Orthomyxoviridae	V	Influenza A virus (A/Goose/Guangdong/1/96(H5N1)) polymerase (PB2) gene	-	TIA1
NC_007359.1	NC_007359.1	1090	s68	4	1094	GCF_000864105.1	Orthomyxoviridae	V	Influenza A virus (A/Goose/Guangdong/1/96(H5N1)) polymerase (PB2) gene	-	TIA1
NC_007359.1	NC_007359.1	1108	s68	4	1112	GCF_000864105.1	Orthomyxoviridae	V	Influenza A virus (A/Goose/Guangdong/1/96(H5N1)) polymerase (PB2) gene	-	TIA1
NC_007359.1	NC_007359.1	1192	s68	4	1196	GCF_000864105.1	Orthomyxoviridae	V	Influenza A virus (A/Goose/Guangdong/1/96(H5N1)) polymerase (PB2) gene	-	TIA1
NC_007359.1	NC_007359.1	1329	s68	4	1333	GCF_000864105.1	Orthomyxoviridae	V	Influenza A virus (A/Goose/Guangdong/1/96(H5N1)) polymerase (PB2) gene	-	TIA1
NC_007359.1	NC_007359.1	1366	s68	4	1370	GCF_000864105.1	Orthomyxoviridae	V	Influenza A virus (A/Goose/Guangdong/1/96(H5N1)) polymerase (PB2) gene	-	TIA1
NC_007359.1	NC_007359.1	1423	s68	4	1427	GCF_000864105.1	Orthomyxoviridae	V	Influenza A virus (A/Goose/Guangdong/1/96(H5N1)) polymerase (PB2) gene	-	TIA1
NC_007359.1	NC_007359.1	1439	s68	4	1443	GCF_000864105.1	Orthomyxoviridae	V	Influenza A virus (A/Goose/Guangdong/1/96(H5N1)) polymerase (PB2) gene	-	TIA1
NC_007359.1	NC_007359.1	1452	s68	4	1456	GCF_000864105.1	Orthomyxoviridae	V	Influenza A virus (A/Goose/Guangdong/1/96(H5N1)) polymerase (PB2) gene	-	TIA1
NC_007359.1	NC_007359.1	1602	s68	4	1606	GCF_000864105.1	Orthomyxoviridae	V	Influenza A virus (A/Goose/Guangdong/1/96(H5N1)) polymerase (PB2) gene	-	TIA1
NC_007359.1	NC_007359.1	1614	s68	4	1618	GCF_000864105.1	Orthomyxoviridae	V	Influenza A virus (A/Goose/Guangdong/1/96(H5N1)) polymerase (PB2) gene	-	TIA1
NC_007359.1	NC_007359.1	1697	s68	4	1701	GCF_000864105.1	Orthomyxoviridae	V	Influenza A virus (A/Goose/Guangdong/1/96(H5N1)) polymerase (PB2) gene	-	TIA1
NC_007359.1	NC_007359.1	1713	s68	4	1717	GCF_000864105.1	Orthomyxoviridae	V	Influenza A virus (A/Goose/Guangdong/1/96(H5N1)) polymerase (PB2) gene	-	TIA1
NC_007359.1	NC_007359.1	1783	s68	4	1787	GCF_000864105.1	Orthomyxoviridae	V	Influenza A virus (A/Goose/Guangdong/1/96(H5N1)) polymerase (PB2) gene	-	TIA1
NC_007359.1	NC_007359.1	1830	s68	4	1834	GCF_000864105.1	Orthomyxoviridae	V	Influenza A virus (A/Goose/Guangdong/1/96(H5N1)) polymerase (PB2) gene	-	TIA1
NC_007359.1	NC_007359.1	1903	s68	4	1907	GCF_000864105.1	Orthomyxoviridae	V	Influenza A virus (A/Goose/Guangdong/1/96(H5N1)) polymerase (PB2) gene	-	TIA1
NC_007359.1	NC_007359.1	1933	s68	4	1937	GCF_000864105.1	Orthomyxoviridae	V	Influenza A virus (A/Goose/Guangdong/1/96(H5N1)) polymerase (PB2) gene	-	TIA1
NC_007359.1	NC_007359.1	1968	s68	4	1972	GCF_000864105.1	Orthomyxoviridae	V	Influenza A virus (A/Goose/Guangdong/1/96(H5N1)) polymerase (PB2) gene	-	TIA1
NC_007359.1	NC_007359.1	2016	s68	4	2020	GCF_000864105.1	Orthomyxoviridae	V	Influenza A virus (A/Goose/Guangdong/1/96(H5N1)) polymerase (PB2) gene	-	TIA1
NC_007359.1	NC_007359.1	2031	s68	4	2035	GCF_000864105.1	Orthomyxoviridae	V	Influenza A virus (A/Goose/Guangdong/1/96(H5N1)) polymerase (PB2) gene	-	TIA1
NC_007359.1	NC_007359.1	2079	s68	4	2083	GCF_000864105.1	Orthomyxoviridae	V	Influenza A virus (A/Goose/Guangdong/1/96(H5N1)) polymerase (PB2) gene	-	TIA1
NC_007359.1	NC_007359.1	2130	s68	4	2134	GCF_000864105.1	Orthomyxoviridae	V	Influenza A virus (A/Goose/Guangdong/1/96(H5N1)) polymerase (PB2) gene	-	TIA1
NC_007359.1	NC_007359.1	2139	s68	4	2143	GCF_000864105.1	Orthomyxoviridae	V	Influenza A virus (A/Goose/Guangdong/1/96(H5N1)) polymerase (PB2) gene	-	TIA1
NC_007359.1	NC_007359.1	2202	s68	4	2206	GCF_000864105.1	Orthomyxoviridae	V	Influenza A virus (A/Goose/Guangdong/1/96(H5N1)) polymerase (PB2) gene	-	TIA1
NC_007362.1	NC_007362.1	36	s68	4	40	GCF_000864105.1	Orthomyxoviridae	V	Influenza A virus (A/Goose/Guangdong/1/96(H5N1)) polymerase (PB2) gene	+	TIA1
NC_007362.1	NC_007362.1	39	s68	4	43	GCF_000864105.1	Orthomyxoviridae	V	Influenza A virus (A/Goose/Guangdong/1/96(H5N1)) polymerase (PB2) gene	+	TIA1
NC_007362.1	NC_007362.1	275	s68	4	279	GCF_000864105.1	Orthomyxoviridae	V	Influenza A virus (A/Goose/Guangdong/1/96(H5N1)) polymerase (PB2) gene	+	TIA1
NC_007362.1	NC_007362.1	408	s68	4	412	GCF_000864105.1	Orthomyxoviridae	V	Influenza A virus (A/Goose/Guangdong/1/96(H5N1)) polymerase (PB2) gene	+	TIA1
NC_007362.1	NC_007362.1	600	s68	4	604	GCF_000864105.1	Orthomyxoviridae	V	Influenza A virus (A/Goose/Guangdong/1/96(H5N1)) polymerase (PB2) gene	+	TIA1
NC_007362.1	NC_007362.1	752	s68	4	756	GCF_000864105.1	Orthomyxoviridae	V	Influenza A virus (A/Goose/Guangdong/1/96(H5N1)) polymerase (PB2) gene	+	TIA1
NC_007362.1	NC_007362.1	938	s68	4	942	GCF_000864105.1	Orthomyxoviridae	V	Influenza A virus (A/Goose/Guangdong/1/96(H5N1)) polymerase (PB2) gene	+	TIA1
NC_007362.1	NC_007362.1	1319	s68	4	1323	GCF_000864105.1	Orthomyxoviridae	V	Influenza A virus (A/Goose/Guangdong/1/96(H5N1)) polymerase (PB2) gene	+	TIA1
NC_007362.1	NC_007362.1	1350	s68	4	1354	GCF_000864105.1	Orthomyxoviridae	V	Influenza A virus (A/Goose/Guangdong/1/96(H5N1)) polymerase (PB2) gene	+	TIA1
NC_007362.1	NC_007362.1	1543	s68	4	1547	GCF_000864105.1	Orthomyxoviridae	V	Influenza A virus (A/Goose/Guangdong/1/96(H5N1)) polymerase (PB2) gene	+	TIA1
NC_007362.1	NC_007362.1	1627	s68	4	1631	GCF_000864105.1	Orthomyxoviridae	V	Influenza A virus (A/Goose/Guangdong/1/96(H5N1)) polymerase (PB2) gene	+	TIA1
NC_007362.1	NC_007362.1	42	s68	4	46	GCF_000864105.1	Orthomyxoviridae	V	Influenza A virus (A/Goose/Guangdong/1/96(H5N1)) polymerase (PB2) gene	-	TIA1
NC_007362.1	NC_007362.1	163	s68	4	167	GCF_000864105.1	Orthomyxoviridae	V	Influenza A virus (A/Goose/Guangdong/1/96(H5N1)) polymerase (PB2) gene	-	TIA1
NC_007362.1	NC_007362.1	205	s68	4	209	GCF_000864105.1	Orthomyxoviridae	V	Influenza A virus (A/Goose/Guangdong/1/96(H5N1)) polymerase (PB2) gene	-	TIA1
NC_007362.1	NC_007362.1	208	s68	4	212	GCF_000864105.1	Orthomyxoviridae	V	Influenza A virus (A/Goose/Guangdong/1/96(H5N1)) polymerase (PB2) gene	-	TIA1
NC_007362.1	NC_007362.1	259	s68	4	263	GCF_000864105.1	Orthomyxoviridae	V	Influenza A virus (A/Goose/Guangdong/1/96(H5N1)) polymerase (PB2) gene	-	TIA1
NC_007362.1	NC_007362.1	445	s68	4	449	GCF_000864105.1	Orthomyxoviridae	V	Influenza A virus (A/Goose/Guangdong/1/96(H5N1)) polymerase (PB2) gene	-	TIA1
NC_007362.1	NC_007362.1	464	s68	4	468	GCF_000864105.1	Orthomyxoviridae	V	Influenza A virus (A/Goose/Guangdong/1/96(H5N1)) polymerase (PB2) gene	-	TIA1
NC_007362.1	NC_007362.1	493	s68	4	497	GCF_000864105.1	Orthomyxoviridae	V	Influenza A virus (A/Goose/Guangdong/1/96(H5N1)) polymerase (PB2) gene	-	TIA1
NC_007362.1	NC_007362.1	498	s68	4	502	GCF_000864105.1	Orthomyxoviridae	V	Influenza A virus (A/Goose/Guangdong/1/96(H5N1)) polymerase (PB2) gene	-	TIA1
NC_007362.1	NC_007362.1	583	s68	4	587	GCF_000864105.1	Orthomyxoviridae	V	Influenza A virus (A/Goose/Guangdong/1/96(H5N1)) polymerase (PB2) gene	-	TIA1
NC_007362.1	NC_007362.1	651	s68	4	655	GCF_000864105.1	Orthomyxoviridae	V	Influenza A virus (A/Goose/Guangdong/1/96(H5N1)) polymerase (PB2) gene	-	TIA1
NC_007362.1	NC_007362.1	711	s68	4	715	GCF_000864105.1	Orthomyxoviridae	V	Influenza A virus (A/Goose/Guangdong/1/96(H5N1)) polymerase (PB2) gene	-	TIA1
NC_007362.1	NC_007362.1	714	s68	4	718	GCF_000864105.1	Orthomyxoviridae	V	Influenza A virus (A/Goose/Guangdong/1/96(H5N1)) polymerase (PB2) gene	-	TIA1
NC_007362.1	NC_007362.1	787	s68	4	791	GCF_000864105.1	Orthomyxoviridae	V	Influenza A virus (A/Goose/Guangdong/1/96(H5N1)) polymerase (PB2) gene	-	TIA1
NC_007362.1	NC_007362.1	880	s68	4	884	GCF_000864105.1	Orthomyxoviridae	V	Influenza A virus (A/Goose/Guangdong/1/96(H5N1)) polymerase (PB2) gene	-	TIA1
NC_007362.1	NC_007362.1	886	s68	4	890	GCF_000864105.1	Orthomyxoviridae	V	Influenza A virus (A/Goose/Guangdong/1/96(H5N1)) polymerase (PB2) gene	-	TIA1
NC_007362.1	NC_007362.1	937	s68	4	941	GCF_000864105.1	Orthomyxoviridae	V	Influenza A virus (A/Goose/Guangdong/1/96(H5N1)) polymerase (PB2) gene	-	TIA1
NC_007362.1	NC_007362.1	983	s68	4	987	GCF_000864105.1	Orthomyxoviridae	V	Influenza A virus (A/Goose/Guangdong/1/96(H5N1)) polymerase (PB2) gene	-	TIA1
NC_007362.1	NC_007362.1	1014	s68	4	1018	GCF_000864105.1	Orthomyxoviridae	V	Influenza A virus (A/Goose/Guangdong/1/96(H5N1)) polymerase (PB2) gene	-	TIA1
NC_007362.1	NC_007362.1	1017	s68	4	1021	GCF_000864105.1	Orthomyxoviridae	V	Influenza A virus (A/Goose/Guangdong/1/96(H5N1)) polymerase (PB2) gene	-	TIA1
NC_007362.1	NC_007362.1	1180	s68	4	1184	GCF_000864105.1	Orthomyxoviridae	V	Influenza A virus (A/Goose/Guangdong/1/96(H5N1)) polymerase (PB2) gene	-	TIA1
NC_007362.1	NC_007362.1	1393	s68	4	1397	GCF_000864105.1	Orthomyxoviridae	V	Influenza A virus (A/Goose/Guangdong/1/96(H5N1)) polymerase (PB2) gene	-	TIA1
NC_007362.1	NC_007362.1	1445	s68	4	1449	GCF_000864105.1	Orthomyxoviridae	V	Influenza A virus (A/Goose/Guangdong/1/96(H5N1)) polymerase (PB2) gene	-	TIA1
NC_007362.1	NC_007362.1	1465	s68	4	1469	GCF_000864105.1	Orthomyxoviridae	V	Influenza A virus (A/Goose/Guangdong/1/96(H5N1)) polymerase (PB2) gene	-	TIA1
NC_007362.1	NC_007362.1	1483	s68	4	1487	GCF_000864105.1	Orthomyxoviridae	V	Influenza A virus (A/Goose/Guangdong/1/96(H5N1)) polymerase (PB2) gene	-	TIA1
NC_007362.1	NC_007362.1	1547	s68	4	1551	GCF_000864105.1	Orthomyxoviridae	V	Influenza A virus (A/Goose/Guangdong/1/96(H5N1)) polymerase (PB2) gene	-	TIA1
NC_007362.1	NC_007362.1	1571	s68	4	1575	GCF_000864105.1	Orthomyxoviridae	V	Influenza A virus (A/Goose/Guangdong/1/96(H5N1)) polymerase (PB2) gene	-	TIA1
NC_007360.1	NC_007360.1	213	s68	4	217	GCF_000864105.1	Orthomyxoviridae	V	Influenza A virus (A/Goose/Guangdong/1/96(H5N1)) polymerase (PB2) gene	+	TIA1
NC_007360.1	NC_007360.1	369	s68	4	373	GCF_000864105.1	Orthomyxoviridae	V	Influenza A virus (A/Goose/Guangdong/1/96(H5N1)) polymerase (PB2) gene	+	TIA1
NC_007360.1	NC_007360.1	463	s68	4	467	GCF_000864105.1	Orthomyxoviridae	V	Influenza A virus (A/Goose/Guangdong/1/96(H5N1)) polymerase (PB2) gene	+	TIA1
NC_007360.1	NC_007360.1	624	s68	4	628	GCF_000864105.1	Orthomyxoviridae	V	Influenza A virus (A/Goose/Guangdong/1/96(H5N1)) polymerase (PB2) gene	+	TIA1
NC_007360.1	NC_007360.1	731	s68	4	735	GCF_000864105.1	Orthomyxoviridae	V	Influenza A virus (A/Goose/Guangdong/1/96(H5N1)) polymerase (PB2) gene	+	TIA1
NC_007360.1	NC_007360.1	1045	s68	4	1049	GCF_000864105.1	Orthomyxoviridae	V	Influenza A virus (A/Goose/Guangdong/1/96(H5N1)) polymerase (PB2) gene	+	TIA1
NC_007360.1	NC_007360.1	1079	s68	4	1083	GCF_000864105.1	Orthomyxoviridae	V	Influenza A virus (A/Goose/Guangdong/1/96(H5N1)) polymerase (PB2) gene	+	TIA1
NC_007360.1	NC_007360.1	1141	s68	4	1145	GCF_000864105.1	Orthomyxoviridae	V	Influenza A virus (A/Goose/Guangdong/1/96(H5N1)) polymerase (PB2) gene	+	TIA1
NC_007360.1	NC_007360.1	1296	s68	4	1300	GCF_000864105.1	Orthomyxoviridae	V	Influenza A virus (A/Goose/Guangdong/1/96(H5N1)) polymerase (PB2) gene	+	TIA1
NC_007360.1	NC_007360.1	1301	s68	4	1305	GCF_000864105.1	Orthomyxoviridae	V	Influenza A virus (A/Goose/Guangdong/1/96(H5N1)) polymerase (PB2) gene	+	TIA1
NC_007360.1	NC_007360.1	1328	s68	4	1332	GCF_000864105.1	Orthomyxoviridae	V	Influenza A virus (A/Goose/Guangdong/1/96(H5N1)) polymerase (PB2) gene	+	TIA1
NC_007360.1	NC_007360.1	1433	s68	4	1437	GCF_000864105.1	Orthomyxoviridae	V	Influenza A virus (A/Goose/Guangdong/1/96(H5N1)) polymerase (PB2) gene	+	TIA1
NC_007360.1	NC_007360.1	1474	s68	4	1478	GCF_000864105.1	Orthomyxoviridae	V	Influenza A virus (A/Goose/Guangdong/1/96(H5N1)) polymerase (PB2) gene	+	TIA1
NC_007360.1	NC_007360.1	1508	s68	4	1512	GCF_000864105.1	Orthomyxoviridae	V	Influenza A virus (A/Goose/Guangdong/1/96(H5N1)) polymerase (PB2) gene	+	TIA1
NC_007360.1	NC_007360.1	21	s68	4	25	GCF_000864105.1	Orthomyxoviridae	V	Influenza A virus (A/Goose/Guangdong/1/96(H5N1)) polymerase (PB2) gene	-	TIA1
NC_007360.1	NC_007360.1	34	s68	4	38	GCF_000864105.1	Orthomyxoviridae	V	Influenza A virus (A/Goose/Guangdong/1/96(H5N1)) polymerase (PB2) gene	-	TIA1
NC_007360.1	NC_007360.1	67	s68	4	71	GCF_000864105.1	Orthomyxoviridae	V	Influenza A virus (A/Goose/Guangdong/1/96(H5N1)) polymerase (PB2) gene	-	TIA1
NC_007360.1	NC_007360.1	157	s68	4	161	GCF_000864105.1	Orthomyxoviridae	V	Influenza A virus (A/Goose/Guangdong/1/96(H5N1)) polymerase (PB2) gene	-	TIA1
NC_007360.1	NC_007360.1	224	s68	4	228	GCF_000864105.1	Orthomyxoviridae	V	Influenza A virus (A/Goose/Guangdong/1/96(H5N1)) polymerase (PB2) gene	-	TIA1
NC_007360.1	NC_007360.1	372	s68	4	376	GCF_000864105.1	Orthomyxoviridae	V	Influenza A virus (A/Goose/Guangdong/1/96(H5N1)) polymerase (PB2) gene	-	TIA1
NC_007360.1	NC_007360.1	502	s68	4	506	GCF_000864105.1	Orthomyxoviridae	V	Influenza A virus (A/Goose/Guangdong/1/96(H5N1)) polymerase (PB2) gene	-	TIA1
NC_007360.1	NC_007360.1	557	s68	4	561	GCF_000864105.1	Orthomyxoviridae	V	Influenza A virus (A/Goose/Guangdong/1/96(H5N1)) polymerase (PB2) gene	-	TIA1
NC_007360.1	NC_007360.1	637	s68	4	641	GCF_000864105.1	Orthomyxoviridae	V	Influenza A virus (A/Goose/Guangdong/1/96(H5N1)) polymerase (PB2) gene	-	TIA1
NC_007360.1	NC_007360.1	757	s68	4	761	GCF_000864105.1	Orthomyxoviridae	V	Influenza A virus (A/Goose/Guangdong/1/96(H5N1)) polymerase (PB2) gene	-	TIA1
NC_007360.1	NC_007360.1	770	s68	4	774	GCF_000864105.1	Orthomyxoviridae	V	Influenza A virus (A/Goose/Guangdong/1/96(H5N1)) polymerase (PB2) gene	-	TIA1
NC_007360.1	NC_007360.1	855	s68	4	859	GCF_000864105.1	Orthomyxoviridae	V	Influenza A virus (A/Goose/Guangdong/1/96(H5N1)) polymerase (PB2) gene	-	TIA1
NC_007360.1	NC_007360.1	870	s68	4	874	GCF_000864105.1	Orthomyxoviridae	V	Influenza A virus (A/Goose/Guangdong/1/96(H5N1)) polymerase (PB2) gene	-	TIA1
NC_007360.1	NC_007360.1	879	s68	4	883	GCF_000864105.1	Orthomyxoviridae	V	Influenza A virus (A/Goose/Guangdong/1/96(H5N1)) polymerase (PB2) gene	-	TIA1
NC_007360.1	NC_007360.1	905	s68	4	909	GCF_000864105.1	Orthomyxoviridae	V	Influenza A virus (A/Goose/Guangdong/1/96(H5N1)) polymerase (PB2) gene	-	TIA1
NC_007360.1	NC_007360.1	1032	s68	4	1036	GCF_000864105.1	Orthomyxoviridae	V	Influenza A virus (A/Goose/Guangdong/1/96(H5N1)) polymerase (PB2) gene	-	TIA1
NC_007360.1	NC_007360.1	1138	s68	4	1142	GCF_000864105.1	Orthomyxoviridae	V	Influenza A virus (A/Goose/Guangdong/1/96(H5N1)) polymerase (PB2) gene	-	TIA1
NC_007360.1	NC_007360.1	1164	s68	4	1168	GCF_000864105.1	Orthomyxoviridae	V	Influenza A virus (A/Goose/Guangdong/1/96(H5N1)) polymerase (PB2) gene	-	TIA1
NC_007360.1	NC_007360.1	1221	s68	4	1225	GCF_000864105.1	Orthomyxoviridae	V	Influenza A virus (A/Goose/Guangdong/1/96(H5N1)) polymerase (PB2) gene	-	TIA1
NC_007360.1	NC_007360.1	1224	s68	4	1228	GCF_000864105.1	Orthomyxoviridae	V	Influenza A virus (A/Goose/Guangdong/1/96(H5N1)) polymerase (PB2) gene	-	TIA1
NC_007360.1	NC_007360.1	1259	s68	4	1263	GCF_000864105.1	Orthomyxoviridae	V	Influenza A virus (A/Goose/Guangdong/1/96(H5N1)) polymerase (PB2) gene	-	TIA1
NC_007360.1	NC_007360.1	1279	s68	4	1283	GCF_000864105.1	Orthomyxoviridae	V	Influenza A virus (A/Goose/Guangdong/1/96(H5N1)) polymerase (PB2) gene	-	TIA1
NC_007360.1	NC_007360.1	1323	s68	4	1327	GCF_000864105.1	Orthomyxoviridae	V	Influenza A virus (A/Goose/Guangdong/1/96(H5N1)) polymerase (PB2) gene	-	TIA1
NC_007360.1	NC_007360.1	1356	s68	4	1360	GCF_000864105.1	Orthomyxoviridae	V	Influenza A virus (A/Goose/Guangdong/1/96(H5N1)) polymerase (PB2) gene	-	TIA1
NC_007360.1	NC_007360.1	1360	s68	4	1364	GCF_000864105.1	Orthomyxoviridae	V	Influenza A virus (A/Goose/Guangdong/1/96(H5N1)) polymerase (PB2) gene	-	TIA1
NC_007360.1	NC_007360.1	1413	s68	4	1417	GCF_000864105.1	Orthomyxoviridae	V	Influenza A virus (A/Goose/Guangdong/1/96(H5N1)) polymerase (PB2) gene	-	TIA1
NC_007360.1	NC_007360.1	1425	s68	4	1429	GCF_000864105.1	Orthomyxoviridae	V	Influenza A virus (A/Goose/Guangdong/1/96(H5N1)) polymerase (PB2) gene	-	TIA1
NC_007360.1	NC_007360.1	1428	s68	4	1432	GCF_000864105.1	Orthomyxoviridae	V	Influenza A virus (A/Goose/Guangdong/1/96(H5N1)) polymerase (PB2) gene	-	TIA1
NC_007360.1	NC_007360.1	1457	s68	4	1461	GCF_000864105.1	Orthomyxoviridae	V	Influenza A virus (A/Goose/Guangdong/1/96(H5N1)) polymerase (PB2) gene	-	TIA1
NC_007361.1	NC_007361.1	126	s68	4	130	GCF_000864105.1	Orthomyxoviridae	V	Influenza A virus (A/Goose/Guangdong/1/96(H5N1)) polymerase (PB2) gene	+	TIA1
NC_007361.1	NC_007361.1	131	s68	4	135	GCF_000864105.1	Orthomyxoviridae	V	Influenza A virus (A/Goose/Guangdong/1/96(H5N1)) polymerase (PB2) gene	+	TIA1
NC_007361.1	NC_007361.1	261	s68	4	265	GCF_000864105.1	Orthomyxoviridae	V	Influenza A virus (A/Goose/Guangdong/1/96(H5N1)) polymerase (PB2) gene	+	TIA1
NC_007361.1	NC_007361.1	282	s68	4	286	GCF_000864105.1	Orthomyxoviridae	V	Influenza A virus (A/Goose/Guangdong/1/96(H5N1)) polymerase (PB2) gene	+	TIA1
NC_007361.1	NC_007361.1	784	s68	4	788	GCF_000864105.1	Orthomyxoviridae	V	Influenza A virus (A/Goose/Guangdong/1/96(H5N1)) polymerase (PB2) gene	+	TIA1
NC_007361.1	NC_007361.1	1116	s68	4	1120	GCF_000864105.1	Orthomyxoviridae	V	Influenza A virus (A/Goose/Guangdong/1/96(H5N1)) polymerase (PB2) gene	+	TIA1
NC_007361.1	NC_007361.1	1177	s68	4	1181	GCF_000864105.1	Orthomyxoviridae	V	Influenza A virus (A/Goose/Guangdong/1/96(H5N1)) polymerase (PB2) gene	+	TIA1
NC_007361.1	NC_007361.1	1411	s68	4	1415	GCF_000864105.1	Orthomyxoviridae	V	Influenza A virus (A/Goose/Guangdong/1/96(H5N1)) polymerase (PB2) gene	+	TIA1
NC_007361.1	NC_007361.1	628	s68	4	632	GCF_000864105.1	Orthomyxoviridae	V	Influenza A virus (A/Goose/Guangdong/1/96(H5N1)) polymerase (PB2) gene	-	TIA1
NC_007361.1	NC_007361.1	633	s68	4	637	GCF_000864105.1	Orthomyxoviridae	V	Influenza A virus (A/Goose/Guangdong/1/96(H5N1)) polymerase (PB2) gene	-	TIA1
NC_007361.1	NC_007361.1	747	s68	4	751	GCF_000864105.1	Orthomyxoviridae	V	Influenza A virus (A/Goose/Guangdong/1/96(H5N1)) polymerase (PB2) gene	-	TIA1
NC_007361.1	NC_007361.1	854	s68	4	858	GCF_000864105.1	Orthomyxoviridae	V	Influenza A virus (A/Goose/Guangdong/1/96(H5N1)) polymerase (PB2) gene	-	TIA1
NC_007361.1	NC_007361.1	980	s68	4	984	GCF_000864105.1	Orthomyxoviridae	V	Influenza A virus (A/Goose/Guangdong/1/96(H5N1)) polymerase (PB2) gene	-	TIA1
NC_007361.1	NC_007361.1	1015	s68	4	1019	GCF_000864105.1	Orthomyxoviridae	V	Influenza A virus (A/Goose/Guangdong/1/96(H5N1)) polymerase (PB2) gene	-	TIA1
NC_007361.1	NC_007361.1	1053	s68	4	1057	GCF_000864105.1	Orthomyxoviridae	V	Influenza A virus (A/Goose/Guangdong/1/96(H5N1)) polymerase (PB2) gene	-	TIA1
NC_007361.1	NC_007361.1	1115	s68	4	1119	GCF_000864105.1	Orthomyxoviridae	V	Influenza A virus (A/Goose/Guangdong/1/96(H5N1)) polymerase (PB2) gene	-	TIA1
NC_007361.1	NC_007361.1	1312	s68	4	1316	GCF_000864105.1	Orthomyxoviridae	V	Influenza A virus (A/Goose/Guangdong/1/96(H5N1)) polymerase (PB2) gene	-	TIA1
NC_007361.1	NC_007361.1	1420	s68	4	1424	GCF_000864105.1	Orthomyxoviridae	V	Influenza A virus (A/Goose/Guangdong/1/96(H5N1)) polymerase (PB2) gene	-	TIA1
NC_007361.1	NC_007361.1	1432	s68	4	1436	GCF_000864105.1	Orthomyxoviridae	V	Influenza A virus (A/Goose/Guangdong/1/96(H5N1)) polymerase (PB2) gene	-	TIA1
NC_007363.1	NC_007363.1	31	s68	4	35	GCF_000864105.1	Orthomyxoviridae	V	Influenza A virus (A/Goose/Guangdong/1/96(H5N1)) polymerase (PB2) gene	+	TIA1
NC_007363.1	NC_007363.1	348	s68	4	352	GCF_000864105.1	Orthomyxoviridae	V	Influenza A virus (A/Goose/Guangdong/1/96(H5N1)) polymerase (PB2) gene	+	TIA1
NC_007363.1	NC_007363.1	491	s68	4	495	GCF_000864105.1	Orthomyxoviridae	V	Influenza A virus (A/Goose/Guangdong/1/96(H5N1)) polymerase (PB2) gene	+	TIA1
NC_007363.1	NC_007363.1	721	s68	4	725	GCF_000864105.1	Orthomyxoviridae	V	Influenza A virus (A/Goose/Guangdong/1/96(H5N1)) polymerase (PB2) gene	+	TIA1
NC_007363.1	NC_007363.1	774	s68	4	778	GCF_000864105.1	Orthomyxoviridae	V	Influenza A virus (A/Goose/Guangdong/1/96(H5N1)) polymerase (PB2) gene	+	TIA1
NC_007363.1	NC_007363.1	836	s68	4	840	GCF_000864105.1	Orthomyxoviridae	V	Influenza A virus (A/Goose/Guangdong/1/96(H5N1)) polymerase (PB2) gene	+	TIA1
NC_007363.1	NC_007363.1	853	s68	4	857	GCF_000864105.1	Orthomyxoviridae	V	Influenza A virus (A/Goose/Guangdong/1/96(H5N1)) polymerase (PB2) gene	+	TIA1
NC_007363.1	NC_007363.1	900	s68	4	904	GCF_000864105.1	Orthomyxoviridae	V	Influenza A virus (A/Goose/Guangdong/1/96(H5N1)) polymerase (PB2) gene	+	TIA1
NC_007363.1	NC_007363.1	91	s68	4	95	GCF_000864105.1	Orthomyxoviridae	V	Influenza A virus (A/Goose/Guangdong/1/96(H5N1)) polymerase (PB2) gene	-	TIA1
NC_007363.1	NC_007363.1	115	s68	4	119	GCF_000864105.1	Orthomyxoviridae	V	Influenza A virus (A/Goose/Guangdong/1/96(H5N1)) polymerase (PB2) gene	-	TIA1
NC_007363.1	NC_007363.1	271	s68	4	275	GCF_000864105.1	Orthomyxoviridae	V	Influenza A virus (A/Goose/Guangdong/1/96(H5N1)) polymerase (PB2) gene	-	TIA1
NC_007363.1	NC_007363.1	398	s68	4	402	GCF_000864105.1	Orthomyxoviridae	V	Influenza A virus (A/Goose/Guangdong/1/96(H5N1)) polymerase (PB2) gene	-	TIA1
NC_007363.1	NC_007363.1	466	s68	4	470	GCF_000864105.1	Orthomyxoviridae	V	Influenza A virus (A/Goose/Guangdong/1/96(H5N1)) polymerase (PB2) gene	-	TIA1
NC_007363.1	NC_007363.1	578	s68	4	582	GCF_000864105.1	Orthomyxoviridae	V	Influenza A virus (A/Goose/Guangdong/1/96(H5N1)) polymerase (PB2) gene	-	TIA1
NC_007363.1	NC_007363.1	696	s68	4	700	GCF_000864105.1	Orthomyxoviridae	V	Influenza A virus (A/Goose/Guangdong/1/96(H5N1)) polymerase (PB2) gene	-	TIA1
NC_007363.1	NC_007363.1	756	s68	4	760	GCF_000864105.1	Orthomyxoviridae	V	Influenza A virus (A/Goose/Guangdong/1/96(H5N1)) polymerase (PB2) gene	-	TIA1
NC_007363.1	NC_007363.1	869	s68	4	873	GCF_000864105.1	Orthomyxoviridae	V	Influenza A virus (A/Goose/Guangdong/1/96(H5N1)) polymerase (PB2) gene	-	TIA1
NC_007364.1	NC_007364.1	18	s68	4	22	GCF_000864105.1	Orthomyxoviridae	V	Influenza A virus (A/Goose/Guangdong/1/96(H5N1)) polymerase (PB2) gene	+	TIA1
NC_007364.1	NC_007364.1	258	s68	4	262	GCF_000864105.1	Orthomyxoviridae	V	Influenza A virus (A/Goose/Guangdong/1/96(H5N1)) polymerase (PB2) gene	+	TIA1
NC_007364.1	NC_007364.1	460	s68	4	464	GCF_000864105.1	Orthomyxoviridae	V	Influenza A virus (A/Goose/Guangdong/1/96(H5N1)) polymerase (PB2) gene	+	TIA1
NC_007364.1	NC_007364.1	500	s68	4	504	GCF_000864105.1	Orthomyxoviridae	V	Influenza A virus (A/Goose/Guangdong/1/96(H5N1)) polymerase (PB2) gene	+	TIA1
NC_007364.1	NC_007364.1	587	s68	4	591	GCF_000864105.1	Orthomyxoviridae	V	Influenza A virus (A/Goose/Guangdong/1/96(H5N1)) polymerase (PB2) gene	+	TIA1
NC_007364.1	NC_007364.1	613	s68	4	617	GCF_000864105.1	Orthomyxoviridae	V	Influenza A virus (A/Goose/Guangdong/1/96(H5N1)) polymerase (PB2) gene	+	TIA1
NC_007364.1	NC_007364.1	648	s68	4	652	GCF_000864105.1	Orthomyxoviridae	V	Influenza A virus (A/Goose/Guangdong/1/96(H5N1)) polymerase (PB2) gene	+	TIA1
NC_007364.1	NC_007364.1	830	s68	4	834	GCF_000864105.1	Orthomyxoviridae	V	Influenza A virus (A/Goose/Guangdong/1/96(H5N1)) polymerase (PB2) gene	+	TIA1
NC_007364.1	NC_007364.1	54	s68	4	58	GCF_000864105.1	Orthomyxoviridae	V	Influenza A virus (A/Goose/Guangdong/1/96(H5N1)) polymerase (PB2) gene	-	TIA1
NC_007364.1	NC_007364.1	132	s68	4	136	GCF_000864105.1	Orthomyxoviridae	V	Influenza A virus (A/Goose/Guangdong/1/96(H5N1)) polymerase (PB2) gene	-	TIA1
NC_007364.1	NC_007364.1	156	s68	4	160	GCF_000864105.1	Orthomyxoviridae	V	Influenza A virus (A/Goose/Guangdong/1/96(H5N1)) polymerase (PB2) gene	-	TIA1
NC_007364.1	NC_007364.1	163	s68	4	167	GCF_000864105.1	Orthomyxoviridae	V	Influenza A virus (A/Goose/Guangdong/1/96(H5N1)) polymerase (PB2) gene	-	TIA1
NC_007364.1	NC_007364.1	224	s68	4	228	GCF_000864105.1	Orthomyxoviridae	V	Influenza A virus (A/Goose/Guangdong/1/96(H5N1)) polymerase (PB2) gene	-	TIA1
NC_007364.1	NC_007364.1	237	s68	4	241	GCF_000864105.1	Orthomyxoviridae	V	Influenza A virus (A/Goose/Guangdong/1/96(H5N1)) polymerase (PB2) gene	-	TIA1
NC_007364.1	NC_007364.1	287	s68	4	291	GCF_000864105.1	Orthomyxoviridae	V	Influenza A virus (A/Goose/Guangdong/1/96(H5N1)) polymerase (PB2) gene	-	TIA1
NC_007364.1	NC_007364.1	292	s68	4	296	GCF_000864105.1	Orthomyxoviridae	V	Influenza A virus (A/Goose/Guangdong/1/96(H5N1)) polymerase (PB2) gene	-	TIA1
NC_007364.1	NC_007364.1	312	s68	4	316	GCF_000864105.1	Orthomyxoviridae	V	Influenza A virus (A/Goose/Guangdong/1/96(H5N1)) polymerase (PB2) gene	-	TIA1
NC_007364.1	NC_007364.1	468	s68	4	472	GCF_000864105.1	Orthomyxoviridae	V	Influenza A virus (A/Goose/Guangdong/1/96(H5N1)) polymerase (PB2) gene	-	TIA1
NC_007364.1	NC_007364.1	547	s68	4	551	GCF_000864105.1	Orthomyxoviridae	V	Influenza A virus (A/Goose/Guangdong/1/96(H5N1)) polymerase (PB2) gene	-	TIA1
NC_007364.1	NC_007364.1	641	s68	4	645	GCF_000864105.1	Orthomyxoviridae	V	Influenza A virus (A/Goose/Guangdong/1/96(H5N1)) polymerase (PB2) gene	-	TIA1
NC_007364.1	NC_007364.1	714	s68	4	718	GCF_000864105.1	Orthomyxoviridae	V	Influenza A virus (A/Goose/Guangdong/1/96(H5N1)) polymerase (PB2) gene	-	TIA1
NC_007364.1	NC_007364.1	738	s68	4	742	GCF_000864105.1	Orthomyxoviridae	V	Influenza A virus (A/Goose/Guangdong/1/96(H5N1)) polymerase (PB2) gene	-	TIA1
NC_007373.1	NC_007373.1	20	s68	4	24	GCF_000865085.1	Orthomyxoviridae	V	Influenza A virus (A/New York/392/2004(H3N2))	+	TIA1
NC_007373.1	NC_007373.1	915	s68	4	919	GCF_000865085.1	Orthomyxoviridae	V	Influenza A virus (A/New York/392/2004(H3N2))	+	TIA1
NC_007373.1	NC_007373.1	992	s68	4	996	GCF_000865085.1	Orthomyxoviridae	V	Influenza A virus (A/New York/392/2004(H3N2))	+	TIA1
NC_007373.1	NC_007373.1	1618	s68	4	1622	GCF_000865085.1	Orthomyxoviridae	V	Influenza A virus (A/New York/392/2004(H3N2))	+	TIA1
NC_007373.1	NC_007373.1	1710	s68	4	1714	GCF_000865085.1	Orthomyxoviridae	V	Influenza A virus (A/New York/392/2004(H3N2))	+	TIA1
NC_007373.1	NC_007373.1	1823	s68	4	1827	GCF_000865085.1	Orthomyxoviridae	V	Influenza A virus (A/New York/392/2004(H3N2))	+	TIA1
NC_007373.1	NC_007373.1	1878	s68	4	1882	GCF_000865085.1	Orthomyxoviridae	V	Influenza A virus (A/New York/392/2004(H3N2))	+	TIA1
NC_007373.1	NC_007373.1	1927	s68	4	1931	GCF_000865085.1	Orthomyxoviridae	V	Influenza A virus (A/New York/392/2004(H3N2))	+	TIA1
NC_007373.1	NC_007373.1	1981	s68	4	1985	GCF_000865085.1	Orthomyxoviridae	V	Influenza A virus (A/New York/392/2004(H3N2))	+	TIA1
NC_007373.1	NC_007373.1	1991	s68	4	1995	GCF_000865085.1	Orthomyxoviridae	V	Influenza A virus (A/New York/392/2004(H3N2))	+	TIA1
NC_007373.1	NC_007373.1	2025	s68	4	2029	GCF_000865085.1	Orthomyxoviridae	V	Influenza A virus (A/New York/392/2004(H3N2))	+	TIA1
NC_007373.1	NC_007373.1	2286	s68	4	2290	GCF_000865085.1	Orthomyxoviridae	V	Influenza A virus (A/New York/392/2004(H3N2))	+	TIA1
NC_007373.1	NC_007373.1	26	s68	4	30	GCF_000865085.1	Orthomyxoviridae	V	Influenza A virus (A/New York/392/2004(H3N2))	-	TIA1
NC_007373.1	NC_007373.1	53	s68	4	57	GCF_000865085.1	Orthomyxoviridae	V	Influenza A virus (A/New York/392/2004(H3N2))	-	TIA1
NC_007373.1	NC_007373.1	206	s68	4	210	GCF_000865085.1	Orthomyxoviridae	V	Influenza A virus (A/New York/392/2004(H3N2))	-	TIA1
NC_007373.1	NC_007373.1	213	s68	4	217	GCF_000865085.1	Orthomyxoviridae	V	Influenza A virus (A/New York/392/2004(H3N2))	-	TIA1
NC_007373.1	NC_007373.1	282	s68	4	286	GCF_000865085.1	Orthomyxoviridae	V	Influenza A virus (A/New York/392/2004(H3N2))	-	TIA1
NC_007373.1	NC_007373.1	374	s68	4	378	GCF_000865085.1	Orthomyxoviridae	V	Influenza A virus (A/New York/392/2004(H3N2))	-	TIA1
NC_007373.1	NC_007373.1	422	s68	4	426	GCF_000865085.1	Orthomyxoviridae	V	Influenza A virus (A/New York/392/2004(H3N2))	-	TIA1
NC_007373.1	NC_007373.1	545	s68	4	549	GCF_000865085.1	Orthomyxoviridae	V	Influenza A virus (A/New York/392/2004(H3N2))	-	TIA1
NC_007373.1	NC_007373.1	585	s68	4	589	GCF_000865085.1	Orthomyxoviridae	V	Influenza A virus (A/New York/392/2004(H3N2))	-	TIA1
NC_007373.1	NC_007373.1	613	s68	4	617	GCF_000865085.1	Orthomyxoviridae	V	Influenza A virus (A/New York/392/2004(H3N2))	-	TIA1
NC_007373.1	NC_007373.1	639	s68	4	643	GCF_000865085.1	Orthomyxoviridae	V	Influenza A virus (A/New York/392/2004(H3N2))	-	TIA1
NC_007373.1	NC_007373.1	784	s68	4	788	GCF_000865085.1	Orthomyxoviridae	V	Influenza A virus (A/New York/392/2004(H3N2))	-	TIA1
NC_007373.1	NC_007373.1	852	s68	4	856	GCF_000865085.1	Orthomyxoviridae	V	Influenza A virus (A/New York/392/2004(H3N2))	-	TIA1
NC_007373.1	NC_007373.1	881	s68	4	885	GCF_000865085.1	Orthomyxoviridae	V	Influenza A virus (A/New York/392/2004(H3N2))	-	TIA1
NC_007373.1	NC_007373.1	935	s68	4	939	GCF_000865085.1	Orthomyxoviridae	V	Influenza A virus (A/New York/392/2004(H3N2))	-	TIA1
NC_007373.1	NC_007373.1	962	s68	4	966	GCF_000865085.1	Orthomyxoviridae	V	Influenza A virus (A/New York/392/2004(H3N2))	-	TIA1
NC_007373.1	NC_007373.1	1057	s68	4	1061	GCF_000865085.1	Orthomyxoviridae	V	Influenza A virus (A/New York/392/2004(H3N2))	-	TIA1
NC_007373.1	NC_007373.1	1125	s68	4	1129	GCF_000865085.1	Orthomyxoviridae	V	Influenza A virus (A/New York/392/2004(H3N2))	-	TIA1
NC_007373.1	NC_007373.1	1148	s68	4	1152	GCF_000865085.1	Orthomyxoviridae	V	Influenza A virus (A/New York/392/2004(H3N2))	-	TIA1
NC_007373.1	NC_007373.1	1175	s68	4	1179	GCF_000865085.1	Orthomyxoviridae	V	Influenza A virus (A/New York/392/2004(H3N2))	-	TIA1
NC_007373.1	NC_007373.1	1255	s68	4	1259	GCF_000865085.1	Orthomyxoviridae	V	Influenza A virus (A/New York/392/2004(H3N2))	-	TIA1
NC_007373.1	NC_007373.1	1284	s68	4	1288	GCF_000865085.1	Orthomyxoviridae	V	Influenza A virus (A/New York/392/2004(H3N2))	-	TIA1
NC_007373.1	NC_007373.1	1287	s68	4	1291	GCF_000865085.1	Orthomyxoviridae	V	Influenza A virus (A/New York/392/2004(H3N2))	-	TIA1
NC_007373.1	NC_007373.1	1358	s68	4	1362	GCF_000865085.1	Orthomyxoviridae	V	Influenza A virus (A/New York/392/2004(H3N2))	-	TIA1
NC_007373.1	NC_007373.1	1401	s68	4	1405	GCF_000865085.1	Orthomyxoviridae	V	Influenza A virus (A/New York/392/2004(H3N2))	-	TIA1
NC_007373.1	NC_007373.1	1508	s68	4	1512	GCF_000865085.1	Orthomyxoviridae	V	Influenza A virus (A/New York/392/2004(H3N2))	-	TIA1
NC_007373.1	NC_007373.1	1558	s68	4	1562	GCF_000865085.1	Orthomyxoviridae	V	Influenza A virus (A/New York/392/2004(H3N2))	-	TIA1
NC_007373.1	NC_007373.1	1566	s68	4	1570	GCF_000865085.1	Orthomyxoviridae	V	Influenza A virus (A/New York/392/2004(H3N2))	-	TIA1
NC_007373.1	NC_007373.1	1623	s68	4	1627	GCF_000865085.1	Orthomyxoviridae	V	Influenza A virus (A/New York/392/2004(H3N2))	-	TIA1
NC_007373.1	NC_007373.1	1740	s68	4	1744	GCF_000865085.1	Orthomyxoviridae	V	Influenza A virus (A/New York/392/2004(H3N2))	-	TIA1
NC_007373.1	NC_007373.1	1773	s68	4	1777	GCF_000865085.1	Orthomyxoviridae	V	Influenza A virus (A/New York/392/2004(H3N2))	-	TIA1
NC_007373.1	NC_007373.1	1800	s68	4	1804	GCF_000865085.1	Orthomyxoviridae	V	Influenza A virus (A/New York/392/2004(H3N2))	-	TIA1
NC_007373.1	NC_007373.1	1818	s68	4	1822	GCF_000865085.1	Orthomyxoviridae	V	Influenza A virus (A/New York/392/2004(H3N2))	-	TIA1
NC_007373.1	NC_007373.1	1883	s68	4	1887	GCF_000865085.1	Orthomyxoviridae	V	Influenza A virus (A/New York/392/2004(H3N2))	-	TIA1
NC_007373.1	NC_007373.1	2014	s68	4	2018	GCF_000865085.1	Orthomyxoviridae	V	Influenza A virus (A/New York/392/2004(H3N2))	-	TIA1
NC_007373.1	NC_007373.1	2215	s68	4	2219	GCF_000865085.1	Orthomyxoviridae	V	Influenza A virus (A/New York/392/2004(H3N2))	-	TIA1
NC_007373.1	NC_007373.1	2303	s68	4	2307	GCF_000865085.1	Orthomyxoviridae	V	Influenza A virus (A/New York/392/2004(H3N2))	-	TIA1
NC_007372.1	NC_007372.1	86	s68	4	90	GCF_000865085.1	Orthomyxoviridae	V	Influenza A virus (A/New York/392/2004(H3N2))	+	TIA1
NC_007372.1	NC_007372.1	169	s68	4	173	GCF_000865085.1	Orthomyxoviridae	V	Influenza A virus (A/New York/392/2004(H3N2))	+	TIA1
NC_007372.1	NC_007372.1	302	s68	4	306	GCF_000865085.1	Orthomyxoviridae	V	Influenza A virus (A/New York/392/2004(H3N2))	+	TIA1
NC_007372.1	NC_007372.1	782	s68	4	786	GCF_000865085.1	Orthomyxoviridae	V	Influenza A virus (A/New York/392/2004(H3N2))	+	TIA1
NC_007372.1	NC_007372.1	834	s68	4	838	GCF_000865085.1	Orthomyxoviridae	V	Influenza A virus (A/New York/392/2004(H3N2))	+	TIA1
NC_007372.1	NC_007372.1	898	s68	4	902	GCF_000865085.1	Orthomyxoviridae	V	Influenza A virus (A/New York/392/2004(H3N2))	+	TIA1
NC_007372.1	NC_007372.1	1206	s68	4	1210	GCF_000865085.1	Orthomyxoviridae	V	Influenza A virus (A/New York/392/2004(H3N2))	+	TIA1
NC_007372.1	NC_007372.1	1418	s68	4	1422	GCF_000865085.1	Orthomyxoviridae	V	Influenza A virus (A/New York/392/2004(H3N2))	+	TIA1
NC_007372.1	NC_007372.1	1496	s68	4	1500	GCF_000865085.1	Orthomyxoviridae	V	Influenza A virus (A/New York/392/2004(H3N2))	+	TIA1
NC_007372.1	NC_007372.1	1548	s68	4	1552	GCF_000865085.1	Orthomyxoviridae	V	Influenza A virus (A/New York/392/2004(H3N2))	+	TIA1
NC_007372.1	NC_007372.1	1725	s68	4	1729	GCF_000865085.1	Orthomyxoviridae	V	Influenza A virus (A/New York/392/2004(H3N2))	+	TIA1
NC_007372.1	NC_007372.1	1742	s68	4	1746	GCF_000865085.1	Orthomyxoviridae	V	Influenza A virus (A/New York/392/2004(H3N2))	+	TIA1
NC_007372.1	NC_007372.1	1833	s68	4	1837	GCF_000865085.1	Orthomyxoviridae	V	Influenza A virus (A/New York/392/2004(H3N2))	+	TIA1
NC_007372.1	NC_007372.1	2043	s68	4	2047	GCF_000865085.1	Orthomyxoviridae	V	Influenza A virus (A/New York/392/2004(H3N2))	+	TIA1
NC_007372.1	NC_007372.1	2067	s68	4	2071	GCF_000865085.1	Orthomyxoviridae	V	Influenza A virus (A/New York/392/2004(H3N2))	+	TIA1
NC_007372.1	NC_007372.1	2210	s68	4	2214	GCF_000865085.1	Orthomyxoviridae	V	Influenza A virus (A/New York/392/2004(H3N2))	+	TIA1
NC_007372.1	NC_007372.1	2313	s68	4	2317	GCF_000865085.1	Orthomyxoviridae	V	Influenza A virus (A/New York/392/2004(H3N2))	+	TIA1
NC_007372.1	NC_007372.1	38	s68	4	42	GCF_000865085.1	Orthomyxoviridae	V	Influenza A virus (A/New York/392/2004(H3N2))	-	TIA1
NC_007372.1	NC_007372.1	63	s68	4	67	GCF_000865085.1	Orthomyxoviridae	V	Influenza A virus (A/New York/392/2004(H3N2))	-	TIA1
NC_007372.1	NC_007372.1	82	s68	4	86	GCF_000865085.1	Orthomyxoviridae	V	Influenza A virus (A/New York/392/2004(H3N2))	-	TIA1
NC_007372.1	NC_007372.1	102	s68	4	106	GCF_000865085.1	Orthomyxoviridae	V	Influenza A virus (A/New York/392/2004(H3N2))	-	TIA1
NC_007372.1	NC_007372.1	106	s68	4	110	GCF_000865085.1	Orthomyxoviridae	V	Influenza A virus (A/New York/392/2004(H3N2))	-	TIA1
NC_007372.1	NC_007372.1	134	s68	4	138	GCF_000865085.1	Orthomyxoviridae	V	Influenza A virus (A/New York/392/2004(H3N2))	-	TIA1
NC_007372.1	NC_007372.1	185	s68	4	189	GCF_000865085.1	Orthomyxoviridae	V	Influenza A virus (A/New York/392/2004(H3N2))	-	TIA1
NC_007372.1	NC_007372.1	272	s68	4	276	GCF_000865085.1	Orthomyxoviridae	V	Influenza A virus (A/New York/392/2004(H3N2))	-	TIA1
NC_007372.1	NC_007372.1	316	s68	4	320	GCF_000865085.1	Orthomyxoviridae	V	Influenza A virus (A/New York/392/2004(H3N2))	-	TIA1
NC_007372.1	NC_007372.1	348	s68	4	352	GCF_000865085.1	Orthomyxoviridae	V	Influenza A virus (A/New York/392/2004(H3N2))	-	TIA1
NC_007372.1	NC_007372.1	430	s68	4	434	GCF_000865085.1	Orthomyxoviridae	V	Influenza A virus (A/New York/392/2004(H3N2))	-	TIA1
NC_007372.1	NC_007372.1	449	s68	4	453	GCF_000865085.1	Orthomyxoviridae	V	Influenza A virus (A/New York/392/2004(H3N2))	-	TIA1
NC_007372.1	NC_007372.1	460	s68	4	464	GCF_000865085.1	Orthomyxoviridae	V	Influenza A virus (A/New York/392/2004(H3N2))	-	TIA1
NC_007372.1	NC_007372.1	492	s68	4	496	GCF_000865085.1	Orthomyxoviridae	V	Influenza A virus (A/New York/392/2004(H3N2))	-	TIA1
NC_007372.1	NC_007372.1	583	s68	4	587	GCF_000865085.1	Orthomyxoviridae	V	Influenza A virus (A/New York/392/2004(H3N2))	-	TIA1
NC_007372.1	NC_007372.1	602	s68	4	606	GCF_000865085.1	Orthomyxoviridae	V	Influenza A virus (A/New York/392/2004(H3N2))	-	TIA1
NC_007372.1	NC_007372.1	767	s68	4	771	GCF_000865085.1	Orthomyxoviridae	V	Influenza A virus (A/New York/392/2004(H3N2))	-	TIA1
NC_007372.1	NC_007372.1	843	s68	4	847	GCF_000865085.1	Orthomyxoviridae	V	Influenza A virus (A/New York/392/2004(H3N2))	-	TIA1
NC_007372.1	NC_007372.1	874	s68	4	878	GCF_000865085.1	Orthomyxoviridae	V	Influenza A virus (A/New York/392/2004(H3N2))	-	TIA1
NC_007372.1	NC_007372.1	893	s68	4	897	GCF_000865085.1	Orthomyxoviridae	V	Influenza A virus (A/New York/392/2004(H3N2))	-	TIA1
NC_007372.1	NC_007372.1	941	s68	4	945	GCF_000865085.1	Orthomyxoviridae	V	Influenza A virus (A/New York/392/2004(H3N2))	-	TIA1
NC_007372.1	NC_007372.1	961	s68	4	965	GCF_000865085.1	Orthomyxoviridae	V	Influenza A virus (A/New York/392/2004(H3N2))	-	TIA1
NC_007372.1	NC_007372.1	1042	s68	4	1046	GCF_000865085.1	Orthomyxoviridae	V	Influenza A virus (A/New York/392/2004(H3N2))	-	TIA1
NC_007372.1	NC_007372.1	1156	s68	4	1160	GCF_000865085.1	Orthomyxoviridae	V	Influenza A virus (A/New York/392/2004(H3N2))	-	TIA1
NC_007372.1	NC_007372.1	1167	s68	4	1171	GCF_000865085.1	Orthomyxoviridae	V	Influenza A virus (A/New York/392/2004(H3N2))	-	TIA1
NC_007372.1	NC_007372.1	1180	s68	4	1184	GCF_000865085.1	Orthomyxoviridae	V	Influenza A virus (A/New York/392/2004(H3N2))	-	TIA1
NC_007372.1	NC_007372.1	1228	s68	4	1232	GCF_000865085.1	Orthomyxoviridae	V	Influenza A virus (A/New York/392/2004(H3N2))	-	TIA1
NC_007372.1	NC_007372.1	1232	s68	4	1236	GCF_000865085.1	Orthomyxoviridae	V	Influenza A virus (A/New York/392/2004(H3N2))	-	TIA1
NC_007372.1	NC_007372.1	1367	s68	4	1371	GCF_000865085.1	Orthomyxoviridae	V	Influenza A virus (A/New York/392/2004(H3N2))	-	TIA1
NC_007372.1	NC_007372.1	1387	s68	4	1391	GCF_000865085.1	Orthomyxoviridae	V	Influenza A virus (A/New York/392/2004(H3N2))	-	TIA1
NC_007372.1	NC_007372.1	1480	s68	4	1484	GCF_000865085.1	Orthomyxoviridae	V	Influenza A virus (A/New York/392/2004(H3N2))	-	TIA1
NC_007372.1	NC_007372.1	1535	s68	4	1539	GCF_000865085.1	Orthomyxoviridae	V	Influenza A virus (A/New York/392/2004(H3N2))	-	TIA1
NC_007372.1	NC_007372.1	1601	s68	4	1605	GCF_000865085.1	Orthomyxoviridae	V	Influenza A virus (A/New York/392/2004(H3N2))	-	TIA1
NC_007372.1	NC_007372.1	1678	s68	4	1682	GCF_000865085.1	Orthomyxoviridae	V	Influenza A virus (A/New York/392/2004(H3N2))	-	TIA1
NC_007372.1	NC_007372.1	1696	s68	4	1700	GCF_000865085.1	Orthomyxoviridae	V	Influenza A virus (A/New York/392/2004(H3N2))	-	TIA1
NC_007372.1	NC_007372.1	1800	s68	4	1804	GCF_000865085.1	Orthomyxoviridae	V	Influenza A virus (A/New York/392/2004(H3N2))	-	TIA1
NC_007372.1	NC_007372.1	1832	s68	4	1836	GCF_000865085.1	Orthomyxoviridae	V	Influenza A virus (A/New York/392/2004(H3N2))	-	TIA1
NC_007372.1	NC_007372.1	1839	s68	4	1843	GCF_000865085.1	Orthomyxoviridae	V	Influenza A virus (A/New York/392/2004(H3N2))	-	TIA1
NC_007372.1	NC_007372.1	1858	s68	4	1862	GCF_000865085.1	Orthomyxoviridae	V	Influenza A virus (A/New York/392/2004(H3N2))	-	TIA1
NC_007372.1	NC_007372.1	1872	s68	4	1876	GCF_000865085.1	Orthomyxoviridae	V	Influenza A virus (A/New York/392/2004(H3N2))	-	TIA1
NC_007372.1	NC_007372.1	1980	s68	4	1984	GCF_000865085.1	Orthomyxoviridae	V	Influenza A virus (A/New York/392/2004(H3N2))	-	TIA1
NC_007372.1	NC_007372.1	2025	s68	4	2029	GCF_000865085.1	Orthomyxoviridae	V	Influenza A virus (A/New York/392/2004(H3N2))	-	TIA1
NC_007372.1	NC_007372.1	2028	s68	4	2032	GCF_000865085.1	Orthomyxoviridae	V	Influenza A virus (A/New York/392/2004(H3N2))	-	TIA1
NC_007372.1	NC_007372.1	2155	s68	4	2159	GCF_000865085.1	Orthomyxoviridae	V	Influenza A virus (A/New York/392/2004(H3N2))	-	TIA1
NC_007372.1	NC_007372.1	2161	s68	4	2165	GCF_000865085.1	Orthomyxoviridae	V	Influenza A virus (A/New York/392/2004(H3N2))	-	TIA1
NC_007372.1	NC_007372.1	2315	s68	4	2319	GCF_000865085.1	Orthomyxoviridae	V	Influenza A virus (A/New York/392/2004(H3N2))	-	TIA1
NC_007371.1	NC_007371.1	17	s68	4	21	GCF_000865085.1	Orthomyxoviridae	V	Influenza A virus (A/New York/392/2004(H3N2))	+	TIA1
NC_007371.1	NC_007371.1	47	s68	4	51	GCF_000865085.1	Orthomyxoviridae	V	Influenza A virus (A/New York/392/2004(H3N2))	+	TIA1
NC_007371.1	NC_007371.1	166	s68	4	170	GCF_000865085.1	Orthomyxoviridae	V	Influenza A virus (A/New York/392/2004(H3N2))	+	TIA1
NC_007371.1	NC_007371.1	371	s68	4	375	GCF_000865085.1	Orthomyxoviridae	V	Influenza A virus (A/New York/392/2004(H3N2))	+	TIA1
NC_007371.1	NC_007371.1	456	s68	4	460	GCF_000865085.1	Orthomyxoviridae	V	Influenza A virus (A/New York/392/2004(H3N2))	+	TIA1
NC_007371.1	NC_007371.1	464	s68	4	468	GCF_000865085.1	Orthomyxoviridae	V	Influenza A virus (A/New York/392/2004(H3N2))	+	TIA1
NC_007371.1	NC_007371.1	470	s68	4	474	GCF_000865085.1	Orthomyxoviridae	V	Influenza A virus (A/New York/392/2004(H3N2))	+	TIA1
NC_007371.1	NC_007371.1	589	s68	4	593	GCF_000865085.1	Orthomyxoviridae	V	Influenza A virus (A/New York/392/2004(H3N2))	+	TIA1
NC_007371.1	NC_007371.1	689	s68	4	693	GCF_000865085.1	Orthomyxoviridae	V	Influenza A virus (A/New York/392/2004(H3N2))	+	TIA1
NC_007371.1	NC_007371.1	728	s68	4	732	GCF_000865085.1	Orthomyxoviridae	V	Influenza A virus (A/New York/392/2004(H3N2))	+	TIA1
NC_007371.1	NC_007371.1	831	s68	4	835	GCF_000865085.1	Orthomyxoviridae	V	Influenza A virus (A/New York/392/2004(H3N2))	+	TIA1
NC_007371.1	NC_007371.1	866	s68	4	870	GCF_000865085.1	Orthomyxoviridae	V	Influenza A virus (A/New York/392/2004(H3N2))	+	TIA1
NC_007371.1	NC_007371.1	927	s68	4	931	GCF_000865085.1	Orthomyxoviridae	V	Influenza A virus (A/New York/392/2004(H3N2))	+	TIA1
NC_007371.1	NC_007371.1	962	s68	4	966	GCF_000865085.1	Orthomyxoviridae	V	Influenza A virus (A/New York/392/2004(H3N2))	+	TIA1
NC_007371.1	NC_007371.1	1015	s68	4	1019	GCF_000865085.1	Orthomyxoviridae	V	Influenza A virus (A/New York/392/2004(H3N2))	+	TIA1
NC_007371.1	NC_007371.1	1279	s68	4	1283	GCF_000865085.1	Orthomyxoviridae	V	Influenza A virus (A/New York/392/2004(H3N2))	+	TIA1
NC_007371.1	NC_007371.1	1470	s68	4	1474	GCF_000865085.1	Orthomyxoviridae	V	Influenza A virus (A/New York/392/2004(H3N2))	+	TIA1
NC_007371.1	NC_007371.1	1529	s68	4	1533	GCF_000865085.1	Orthomyxoviridae	V	Influenza A virus (A/New York/392/2004(H3N2))	+	TIA1
NC_007371.1	NC_007371.1	1779	s68	4	1783	GCF_000865085.1	Orthomyxoviridae	V	Influenza A virus (A/New York/392/2004(H3N2))	+	TIA1
NC_007371.1	NC_007371.1	2019	s68	4	2023	GCF_000865085.1	Orthomyxoviridae	V	Influenza A virus (A/New York/392/2004(H3N2))	+	TIA1
NC_007371.1	NC_007371.1	2150	s68	4	2154	GCF_000865085.1	Orthomyxoviridae	V	Influenza A virus (A/New York/392/2004(H3N2))	+	TIA1
NC_007371.1	NC_007371.1	144	s68	4	148	GCF_000865085.1	Orthomyxoviridae	V	Influenza A virus (A/New York/392/2004(H3N2))	-	TIA1
NC_007371.1	NC_007371.1	240	s68	4	244	GCF_000865085.1	Orthomyxoviridae	V	Influenza A virus (A/New York/392/2004(H3N2))	-	TIA1
NC_007371.1	NC_007371.1	318	s68	4	322	GCF_000865085.1	Orthomyxoviridae	V	Influenza A virus (A/New York/392/2004(H3N2))	-	TIA1
NC_007371.1	NC_007371.1	321	s68	4	325	GCF_000865085.1	Orthomyxoviridae	V	Influenza A virus (A/New York/392/2004(H3N2))	-	TIA1
NC_007371.1	NC_007371.1	357	s68	4	361	GCF_000865085.1	Orthomyxoviridae	V	Influenza A virus (A/New York/392/2004(H3N2))	-	TIA1
NC_007371.1	NC_007371.1	367	s68	4	371	GCF_000865085.1	Orthomyxoviridae	V	Influenza A virus (A/New York/392/2004(H3N2))	-	TIA1
NC_007371.1	NC_007371.1	417	s68	4	421	GCF_000865085.1	Orthomyxoviridae	V	Influenza A virus (A/New York/392/2004(H3N2))	-	TIA1
NC_007371.1	NC_007371.1	473	s68	4	477	GCF_000865085.1	Orthomyxoviridae	V	Influenza A virus (A/New York/392/2004(H3N2))	-	TIA1
NC_007371.1	NC_007371.1	554	s68	4	558	GCF_000865085.1	Orthomyxoviridae	V	Influenza A virus (A/New York/392/2004(H3N2))	-	TIA1
NC_007371.1	NC_007371.1	670	s68	4	674	GCF_000865085.1	Orthomyxoviridae	V	Influenza A virus (A/New York/392/2004(H3N2))	-	TIA1
NC_007371.1	NC_007371.1	686	s68	4	690	GCF_000865085.1	Orthomyxoviridae	V	Influenza A virus (A/New York/392/2004(H3N2))	-	TIA1
NC_007371.1	NC_007371.1	725	s68	4	729	GCF_000865085.1	Orthomyxoviridae	V	Influenza A virus (A/New York/392/2004(H3N2))	-	TIA1
NC_007371.1	NC_007371.1	826	s68	4	830	GCF_000865085.1	Orthomyxoviridae	V	Influenza A virus (A/New York/392/2004(H3N2))	-	TIA1
NC_007371.1	NC_007371.1	877	s68	4	881	GCF_000865085.1	Orthomyxoviridae	V	Influenza A virus (A/New York/392/2004(H3N2))	-	TIA1
NC_007371.1	NC_007371.1	982	s68	4	986	GCF_000865085.1	Orthomyxoviridae	V	Influenza A virus (A/New York/392/2004(H3N2))	-	TIA1
NC_007371.1	NC_007371.1	1011	s68	4	1015	GCF_000865085.1	Orthomyxoviridae	V	Influenza A virus (A/New York/392/2004(H3N2))	-	TIA1
NC_007371.1	NC_007371.1	1036	s68	4	1040	GCF_000865085.1	Orthomyxoviridae	V	Influenza A virus (A/New York/392/2004(H3N2))	-	TIA1
NC_007371.1	NC_007371.1	1126	s68	4	1130	GCF_000865085.1	Orthomyxoviridae	V	Influenza A virus (A/New York/392/2004(H3N2))	-	TIA1
NC_007371.1	NC_007371.1	1150	s68	4	1154	GCF_000865085.1	Orthomyxoviridae	V	Influenza A virus (A/New York/392/2004(H3N2))	-	TIA1
NC_007371.1	NC_007371.1	1176	s68	4	1180	GCF_000865085.1	Orthomyxoviridae	V	Influenza A virus (A/New York/392/2004(H3N2))	-	TIA1
NC_007371.1	NC_007371.1	1192	s68	4	1196	GCF_000865085.1	Orthomyxoviridae	V	Influenza A virus (A/New York/392/2004(H3N2))	-	TIA1
NC_007371.1	NC_007371.1	1220	s68	4	1224	GCF_000865085.1	Orthomyxoviridae	V	Influenza A virus (A/New York/392/2004(H3N2))	-	TIA1
NC_007371.1	NC_007371.1	1308	s68	4	1312	GCF_000865085.1	Orthomyxoviridae	V	Influenza A virus (A/New York/392/2004(H3N2))	-	TIA1
NC_007371.1	NC_007371.1	1314	s68	4	1318	GCF_000865085.1	Orthomyxoviridae	V	Influenza A virus (A/New York/392/2004(H3N2))	-	TIA1
NC_007371.1	NC_007371.1	1329	s68	4	1333	GCF_000865085.1	Orthomyxoviridae	V	Influenza A virus (A/New York/392/2004(H3N2))	-	TIA1
NC_007371.1	NC_007371.1	1423	s68	4	1427	GCF_000865085.1	Orthomyxoviridae	V	Influenza A virus (A/New York/392/2004(H3N2))	-	TIA1
NC_007371.1	NC_007371.1	1447	s68	4	1451	GCF_000865085.1	Orthomyxoviridae	V	Influenza A virus (A/New York/392/2004(H3N2))	-	TIA1
NC_007371.1	NC_007371.1	1452	s68	4	1456	GCF_000865085.1	Orthomyxoviridae	V	Influenza A virus (A/New York/392/2004(H3N2))	-	TIA1
NC_007371.1	NC_007371.1	1525	s68	4	1529	GCF_000865085.1	Orthomyxoviridae	V	Influenza A virus (A/New York/392/2004(H3N2))	-	TIA1
NC_007371.1	NC_007371.1	1602	s68	4	1606	GCF_000865085.1	Orthomyxoviridae	V	Influenza A virus (A/New York/392/2004(H3N2))	-	TIA1
NC_007371.1	NC_007371.1	1614	s68	4	1618	GCF_000865085.1	Orthomyxoviridae	V	Influenza A virus (A/New York/392/2004(H3N2))	-	TIA1
NC_007371.1	NC_007371.1	1830	s68	4	1834	GCF_000865085.1	Orthomyxoviridae	V	Influenza A virus (A/New York/392/2004(H3N2))	-	TIA1
NC_007371.1	NC_007371.1	1835	s68	4	1839	GCF_000865085.1	Orthomyxoviridae	V	Influenza A virus (A/New York/392/2004(H3N2))	-	TIA1
NC_007371.1	NC_007371.1	1864	s68	4	1868	GCF_000865085.1	Orthomyxoviridae	V	Influenza A virus (A/New York/392/2004(H3N2))	-	TIA1
NC_007371.1	NC_007371.1	2031	s68	4	2035	GCF_000865085.1	Orthomyxoviridae	V	Influenza A virus (A/New York/392/2004(H3N2))	-	TIA1
NC_007371.1	NC_007371.1	2202	s68	4	2206	GCF_000865085.1	Orthomyxoviridae	V	Influenza A virus (A/New York/392/2004(H3N2))	-	TIA1
NC_007366.1	NC_007366.1	17	s68	4	21	GCF_000865085.1	Orthomyxoviridae	V	Influenza A virus (A/New York/392/2004(H3N2))	+	TIA1
NC_007366.1	NC_007366.1	56	s68	4	60	GCF_000865085.1	Orthomyxoviridae	V	Influenza A virus (A/New York/392/2004(H3N2))	+	TIA1
NC_007366.1	NC_007366.1	83	s68	4	87	GCF_000865085.1	Orthomyxoviridae	V	Influenza A virus (A/New York/392/2004(H3N2))	+	TIA1
NC_007366.1	NC_007366.1	310	s68	4	314	GCF_000865085.1	Orthomyxoviridae	V	Influenza A virus (A/New York/392/2004(H3N2))	+	TIA1
NC_007366.1	NC_007366.1	448	s68	4	452	GCF_000865085.1	Orthomyxoviridae	V	Influenza A virus (A/New York/392/2004(H3N2))	+	TIA1
NC_007366.1	NC_007366.1	550	s68	4	554	GCF_000865085.1	Orthomyxoviridae	V	Influenza A virus (A/New York/392/2004(H3N2))	+	TIA1
NC_007366.1	NC_007366.1	847	s68	4	851	GCF_000865085.1	Orthomyxoviridae	V	Influenza A virus (A/New York/392/2004(H3N2))	+	TIA1
NC_007366.1	NC_007366.1	909	s68	4	913	GCF_000865085.1	Orthomyxoviridae	V	Influenza A virus (A/New York/392/2004(H3N2))	+	TIA1
NC_007366.1	NC_007366.1	938	s68	4	942	GCF_000865085.1	Orthomyxoviridae	V	Influenza A virus (A/New York/392/2004(H3N2))	+	TIA1
NC_007366.1	NC_007366.1	1146	s68	4	1150	GCF_000865085.1	Orthomyxoviridae	V	Influenza A virus (A/New York/392/2004(H3N2))	+	TIA1
NC_007366.1	NC_007366.1	1249	s68	4	1253	GCF_000865085.1	Orthomyxoviridae	V	Influenza A virus (A/New York/392/2004(H3N2))	+	TIA1
NC_007366.1	NC_007366.1	1270	s68	4	1274	GCF_000865085.1	Orthomyxoviridae	V	Influenza A virus (A/New York/392/2004(H3N2))	+	TIA1
NC_007366.1	NC_007366.1	1292	s68	4	1296	GCF_000865085.1	Orthomyxoviridae	V	Influenza A virus (A/New York/392/2004(H3N2))	+	TIA1
NC_007366.1	NC_007366.1	1355	s68	4	1359	GCF_000865085.1	Orthomyxoviridae	V	Influenza A virus (A/New York/392/2004(H3N2))	+	TIA1
NC_007366.1	NC_007366.1	161	s68	4	165	GCF_000865085.1	Orthomyxoviridae	V	Influenza A virus (A/New York/392/2004(H3N2))	-	TIA1
NC_007366.1	NC_007366.1	202	s68	4	206	GCF_000865085.1	Orthomyxoviridae	V	Influenza A virus (A/New York/392/2004(H3N2))	-	TIA1
NC_007366.1	NC_007366.1	326	s68	4	330	GCF_000865085.1	Orthomyxoviridae	V	Influenza A virus (A/New York/392/2004(H3N2))	-	TIA1
NC_007366.1	NC_007366.1	468	s68	4	472	GCF_000865085.1	Orthomyxoviridae	V	Influenza A virus (A/New York/392/2004(H3N2))	-	TIA1
NC_007366.1	NC_007366.1	475	s68	4	479	GCF_000865085.1	Orthomyxoviridae	V	Influenza A virus (A/New York/392/2004(H3N2))	-	TIA1
NC_007366.1	NC_007366.1	481	s68	4	485	GCF_000865085.1	Orthomyxoviridae	V	Influenza A virus (A/New York/392/2004(H3N2))	-	TIA1
NC_007366.1	NC_007366.1	490	s68	4	494	GCF_000865085.1	Orthomyxoviridae	V	Influenza A virus (A/New York/392/2004(H3N2))	-	TIA1
NC_007366.1	NC_007366.1	539	s68	4	543	GCF_000865085.1	Orthomyxoviridae	V	Influenza A virus (A/New York/392/2004(H3N2))	-	TIA1
NC_007366.1	NC_007366.1	545	s68	4	549	GCF_000865085.1	Orthomyxoviridae	V	Influenza A virus (A/New York/392/2004(H3N2))	-	TIA1
NC_007366.1	NC_007366.1	648	s68	4	652	GCF_000865085.1	Orthomyxoviridae	V	Influenza A virus (A/New York/392/2004(H3N2))	-	TIA1
NC_007366.1	NC_007366.1	825	s68	4	829	GCF_000865085.1	Orthomyxoviridae	V	Influenza A virus (A/New York/392/2004(H3N2))	-	TIA1
NC_007366.1	NC_007366.1	844	s68	4	848	GCF_000865085.1	Orthomyxoviridae	V	Influenza A virus (A/New York/392/2004(H3N2))	-	TIA1
NC_007366.1	NC_007366.1	900	s68	4	904	GCF_000865085.1	Orthomyxoviridae	V	Influenza A virus (A/New York/392/2004(H3N2))	-	TIA1
NC_007366.1	NC_007366.1	935	s68	4	939	GCF_000865085.1	Orthomyxoviridae	V	Influenza A virus (A/New York/392/2004(H3N2))	-	TIA1
NC_007366.1	NC_007366.1	996	s68	4	1000	GCF_000865085.1	Orthomyxoviridae	V	Influenza A virus (A/New York/392/2004(H3N2))	-	TIA1
NC_007366.1	NC_007366.1	1059	s68	4	1063	GCF_000865085.1	Orthomyxoviridae	V	Influenza A virus (A/New York/392/2004(H3N2))	-	TIA1
NC_007366.1	NC_007366.1	1080	s68	4	1084	GCF_000865085.1	Orthomyxoviridae	V	Influenza A virus (A/New York/392/2004(H3N2))	-	TIA1
NC_007366.1	NC_007366.1	1083	s68	4	1087	GCF_000865085.1	Orthomyxoviridae	V	Influenza A virus (A/New York/392/2004(H3N2))	-	TIA1
NC_007366.1	NC_007366.1	1229	s68	4	1233	GCF_000865085.1	Orthomyxoviridae	V	Influenza A virus (A/New York/392/2004(H3N2))	-	TIA1
NC_007366.1	NC_007366.1	1533	s68	4	1537	GCF_000865085.1	Orthomyxoviridae	V	Influenza A virus (A/New York/392/2004(H3N2))	-	TIA1
NC_007366.1	NC_007366.1	1579	s68	4	1583	GCF_000865085.1	Orthomyxoviridae	V	Influenza A virus (A/New York/392/2004(H3N2))	-	TIA1
NC_007366.1	NC_007366.1	1592	s68	4	1596	GCF_000865085.1	Orthomyxoviridae	V	Influenza A virus (A/New York/392/2004(H3N2))	-	TIA1
NC_007366.1	NC_007366.1	1727	s68	4	1731	GCF_000865085.1	Orthomyxoviridae	V	Influenza A virus (A/New York/392/2004(H3N2))	-	TIA1
NC_007369.1	NC_007369.1	158	s68	4	162	GCF_000865085.1	Orthomyxoviridae	V	Influenza A virus (A/New York/392/2004(H3N2))	+	TIA1
NC_007369.1	NC_007369.1	463	s68	4	467	GCF_000865085.1	Orthomyxoviridae	V	Influenza A virus (A/New York/392/2004(H3N2))	+	TIA1
NC_007369.1	NC_007369.1	717	s68	4	721	GCF_000865085.1	Orthomyxoviridae	V	Influenza A virus (A/New York/392/2004(H3N2))	+	TIA1
NC_007369.1	NC_007369.1	914	s68	4	918	GCF_000865085.1	Orthomyxoviridae	V	Influenza A virus (A/New York/392/2004(H3N2))	+	TIA1
NC_007369.1	NC_007369.1	931	s68	4	935	GCF_000865085.1	Orthomyxoviridae	V	Influenza A virus (A/New York/392/2004(H3N2))	+	TIA1
NC_007369.1	NC_007369.1	963	s68	4	967	GCF_000865085.1	Orthomyxoviridae	V	Influenza A virus (A/New York/392/2004(H3N2))	+	TIA1
NC_007369.1	NC_007369.1	1045	s68	4	1049	GCF_000865085.1	Orthomyxoviridae	V	Influenza A virus (A/New York/392/2004(H3N2))	+	TIA1
NC_007369.1	NC_007369.1	1079	s68	4	1083	GCF_000865085.1	Orthomyxoviridae	V	Influenza A virus (A/New York/392/2004(H3N2))	+	TIA1
NC_007369.1	NC_007369.1	1141	s68	4	1145	GCF_000865085.1	Orthomyxoviridae	V	Influenza A virus (A/New York/392/2004(H3N2))	+	TIA1
NC_007369.1	NC_007369.1	1328	s68	4	1332	GCF_000865085.1	Orthomyxoviridae	V	Influenza A virus (A/New York/392/2004(H3N2))	+	TIA1
NC_007369.1	NC_007369.1	1354	s68	4	1358	GCF_000865085.1	Orthomyxoviridae	V	Influenza A virus (A/New York/392/2004(H3N2))	+	TIA1
NC_007369.1	NC_007369.1	1415	s68	4	1419	GCF_000865085.1	Orthomyxoviridae	V	Influenza A virus (A/New York/392/2004(H3N2))	+	TIA1
NC_007369.1	NC_007369.1	1508	s68	4	1512	GCF_000865085.1	Orthomyxoviridae	V	Influenza A virus (A/New York/392/2004(H3N2))	+	TIA1
NC_007369.1	NC_007369.1	38	s68	4	42	GCF_000865085.1	Orthomyxoviridae	V	Influenza A virus (A/New York/392/2004(H3N2))	-	TIA1
NC_007369.1	NC_007369.1	68	s68	4	72	GCF_000865085.1	Orthomyxoviridae	V	Influenza A virus (A/New York/392/2004(H3N2))	-	TIA1
NC_007369.1	NC_007369.1	111	s68	4	115	GCF_000865085.1	Orthomyxoviridae	V	Influenza A virus (A/New York/392/2004(H3N2))	-	TIA1
NC_007369.1	NC_007369.1	155	s68	4	159	GCF_000865085.1	Orthomyxoviridae	V	Influenza A virus (A/New York/392/2004(H3N2))	-	TIA1
NC_007369.1	NC_007369.1	158	s68	4	162	GCF_000865085.1	Orthomyxoviridae	V	Influenza A virus (A/New York/392/2004(H3N2))	-	TIA1
NC_007369.1	NC_007369.1	173	s68	4	177	GCF_000865085.1	Orthomyxoviridae	V	Influenza A virus (A/New York/392/2004(H3N2))	-	TIA1
NC_007369.1	NC_007369.1	181	s68	4	185	GCF_000865085.1	Orthomyxoviridae	V	Influenza A virus (A/New York/392/2004(H3N2))	-	TIA1
NC_007369.1	NC_007369.1	214	s68	4	218	GCF_000865085.1	Orthomyxoviridae	V	Influenza A virus (A/New York/392/2004(H3N2))	-	TIA1
NC_007369.1	NC_007369.1	373	s68	4	377	GCF_000865085.1	Orthomyxoviridae	V	Influenza A virus (A/New York/392/2004(H3N2))	-	TIA1
NC_007369.1	NC_007369.1	503	s68	4	507	GCF_000865085.1	Orthomyxoviridae	V	Influenza A virus (A/New York/392/2004(H3N2))	-	TIA1
NC_007369.1	NC_007369.1	558	s68	4	562	GCF_000865085.1	Orthomyxoviridae	V	Influenza A virus (A/New York/392/2004(H3N2))	-	TIA1
NC_007369.1	NC_007369.1	619	s68	4	623	GCF_000865085.1	Orthomyxoviridae	V	Influenza A virus (A/New York/392/2004(H3N2))	-	TIA1
NC_007369.1	NC_007369.1	758	s68	4	762	GCF_000865085.1	Orthomyxoviridae	V	Influenza A virus (A/New York/392/2004(H3N2))	-	TIA1
NC_007369.1	NC_007369.1	856	s68	4	860	GCF_000865085.1	Orthomyxoviridae	V	Influenza A virus (A/New York/392/2004(H3N2))	-	TIA1
NC_007369.1	NC_007369.1	871	s68	4	875	GCF_000865085.1	Orthomyxoviridae	V	Influenza A virus (A/New York/392/2004(H3N2))	-	TIA1
NC_007369.1	NC_007369.1	888	s68	4	892	GCF_000865085.1	Orthomyxoviridae	V	Influenza A virus (A/New York/392/2004(H3N2))	-	TIA1
NC_007369.1	NC_007369.1	934	s68	4	938	GCF_000865085.1	Orthomyxoviridae	V	Influenza A virus (A/New York/392/2004(H3N2))	-	TIA1
NC_007369.1	NC_007369.1	964	s68	4	968	GCF_000865085.1	Orthomyxoviridae	V	Influenza A virus (A/New York/392/2004(H3N2))	-	TIA1
NC_007369.1	NC_007369.1	997	s68	4	1001	GCF_000865085.1	Orthomyxoviridae	V	Influenza A virus (A/New York/392/2004(H3N2))	-	TIA1
NC_007369.1	NC_007369.1	1033	s68	4	1037	GCF_000865085.1	Orthomyxoviridae	V	Influenza A virus (A/New York/392/2004(H3N2))	-	TIA1
NC_007369.1	NC_007369.1	1045	s68	4	1049	GCF_000865085.1	Orthomyxoviridae	V	Influenza A virus (A/New York/392/2004(H3N2))	-	TIA1
NC_007369.1	NC_007369.1	1089	s68	4	1093	GCF_000865085.1	Orthomyxoviridae	V	Influenza A virus (A/New York/392/2004(H3N2))	-	TIA1
NC_007369.1	NC_007369.1	1165	s68	4	1169	GCF_000865085.1	Orthomyxoviridae	V	Influenza A virus (A/New York/392/2004(H3N2))	-	TIA1
NC_007369.1	NC_007369.1	1178	s68	4	1182	GCF_000865085.1	Orthomyxoviridae	V	Influenza A virus (A/New York/392/2004(H3N2))	-	TIA1
NC_007369.1	NC_007369.1	1280	s68	4	1284	GCF_000865085.1	Orthomyxoviridae	V	Influenza A virus (A/New York/392/2004(H3N2))	-	TIA1
NC_007369.1	NC_007369.1	1293	s68	4	1297	GCF_000865085.1	Orthomyxoviridae	V	Influenza A virus (A/New York/392/2004(H3N2))	-	TIA1
NC_007369.1	NC_007369.1	1297	s68	4	1301	GCF_000865085.1	Orthomyxoviridae	V	Influenza A virus (A/New York/392/2004(H3N2))	-	TIA1
NC_007369.1	NC_007369.1	1361	s68	4	1365	GCF_000865085.1	Orthomyxoviridae	V	Influenza A virus (A/New York/392/2004(H3N2))	-	TIA1
NC_007369.1	NC_007369.1	1414	s68	4	1418	GCF_000865085.1	Orthomyxoviridae	V	Influenza A virus (A/New York/392/2004(H3N2))	-	TIA1
NC_007369.1	NC_007369.1	1428	s68	4	1432	GCF_000865085.1	Orthomyxoviridae	V	Influenza A virus (A/New York/392/2004(H3N2))	-	TIA1
NC_007369.1	NC_007369.1	1458	s68	4	1462	GCF_000865085.1	Orthomyxoviridae	V	Influenza A virus (A/New York/392/2004(H3N2))	-	TIA1
NC_007368.1	NC_007368.1	81	s68	4	85	GCF_000865085.1	Orthomyxoviridae	V	Influenza A virus (A/New York/392/2004(H3N2))	+	TIA1
NC_007368.1	NC_007368.1	84	s68	4	88	GCF_000865085.1	Orthomyxoviridae	V	Influenza A virus (A/New York/392/2004(H3N2))	+	TIA1
NC_007368.1	NC_007368.1	141	s68	4	145	GCF_000865085.1	Orthomyxoviridae	V	Influenza A virus (A/New York/392/2004(H3N2))	+	TIA1
NC_007368.1	NC_007368.1	329	s68	4	333	GCF_000865085.1	Orthomyxoviridae	V	Influenza A virus (A/New York/392/2004(H3N2))	+	TIA1
NC_007368.1	NC_007368.1	449	s68	4	453	GCF_000865085.1	Orthomyxoviridae	V	Influenza A virus (A/New York/392/2004(H3N2))	+	TIA1
NC_007368.1	NC_007368.1	630	s68	4	634	GCF_000865085.1	Orthomyxoviridae	V	Influenza A virus (A/New York/392/2004(H3N2))	+	TIA1
NC_007368.1	NC_007368.1	755	s68	4	759	GCF_000865085.1	Orthomyxoviridae	V	Influenza A virus (A/New York/392/2004(H3N2))	+	TIA1
NC_007368.1	NC_007368.1	783	s68	4	787	GCF_000865085.1	Orthomyxoviridae	V	Influenza A virus (A/New York/392/2004(H3N2))	+	TIA1
NC_007368.1	NC_007368.1	805	s68	4	809	GCF_000865085.1	Orthomyxoviridae	V	Influenza A virus (A/New York/392/2004(H3N2))	+	TIA1
NC_007368.1	NC_007368.1	1146	s68	4	1150	GCF_000865085.1	Orthomyxoviridae	V	Influenza A virus (A/New York/392/2004(H3N2))	+	TIA1
NC_007368.1	NC_007368.1	1178	s68	4	1182	GCF_000865085.1	Orthomyxoviridae	V	Influenza A virus (A/New York/392/2004(H3N2))	+	TIA1
NC_007368.1	NC_007368.1	1235	s68	4	1239	GCF_000865085.1	Orthomyxoviridae	V	Influenza A virus (A/New York/392/2004(H3N2))	+	TIA1
NC_007368.1	NC_007368.1	142	s68	4	146	GCF_000865085.1	Orthomyxoviridae	V	Influenza A virus (A/New York/392/2004(H3N2))	-	TIA1
NC_007368.1	NC_007368.1	159	s68	4	163	GCF_000865085.1	Orthomyxoviridae	V	Influenza A virus (A/New York/392/2004(H3N2))	-	TIA1
NC_007368.1	NC_007368.1	208	s68	4	212	GCF_000865085.1	Orthomyxoviridae	V	Influenza A virus (A/New York/392/2004(H3N2))	-	TIA1
NC_007368.1	NC_007368.1	304	s68	4	308	GCF_000865085.1	Orthomyxoviridae	V	Influenza A virus (A/New York/392/2004(H3N2))	-	TIA1
NC_007368.1	NC_007368.1	341	s68	4	345	GCF_000865085.1	Orthomyxoviridae	V	Influenza A virus (A/New York/392/2004(H3N2))	-	TIA1
NC_007368.1	NC_007368.1	357	s68	4	361	GCF_000865085.1	Orthomyxoviridae	V	Influenza A virus (A/New York/392/2004(H3N2))	-	TIA1
NC_007368.1	NC_007368.1	415	s68	4	419	GCF_000865085.1	Orthomyxoviridae	V	Influenza A virus (A/New York/392/2004(H3N2))	-	TIA1
NC_007368.1	NC_007368.1	418	s68	4	422	GCF_000865085.1	Orthomyxoviridae	V	Influenza A virus (A/New York/392/2004(H3N2))	-	TIA1
NC_007368.1	NC_007368.1	636	s68	4	640	GCF_000865085.1	Orthomyxoviridae	V	Influenza A virus (A/New York/392/2004(H3N2))	-	TIA1
NC_007368.1	NC_007368.1	760	s68	4	764	GCF_000865085.1	Orthomyxoviridae	V	Influenza A virus (A/New York/392/2004(H3N2))	-	TIA1
NC_007368.1	NC_007368.1	961	s68	4	965	GCF_000865085.1	Orthomyxoviridae	V	Influenza A virus (A/New York/392/2004(H3N2))	-	TIA1
NC_007368.1	NC_007368.1	965	s68	4	969	GCF_000865085.1	Orthomyxoviridae	V	Influenza A virus (A/New York/392/2004(H3N2))	-	TIA1
NC_007368.1	NC_007368.1	1198	s68	4	1202	GCF_000865085.1	Orthomyxoviridae	V	Influenza A virus (A/New York/392/2004(H3N2))	-	TIA1
NC_007368.1	NC_007368.1	1223	s68	4	1227	GCF_000865085.1	Orthomyxoviridae	V	Influenza A virus (A/New York/392/2004(H3N2))	-	TIA1
NC_007368.1	NC_007368.1	1324	s68	4	1328	GCF_000865085.1	Orthomyxoviridae	V	Influenza A virus (A/New York/392/2004(H3N2))	-	TIA1
NC_007368.1	NC_007368.1	1442	s68	4	1446	GCF_000865085.1	Orthomyxoviridae	V	Influenza A virus (A/New York/392/2004(H3N2))	-	TIA1
NC_007367.1	NC_007367.1	31	s68	4	35	GCF_000865085.1	Orthomyxoviridae	V	Influenza A virus (A/New York/392/2004(H3N2))	+	TIA1
NC_007367.1	NC_007367.1	175	s68	4	179	GCF_000865085.1	Orthomyxoviridae	V	Influenza A virus (A/New York/392/2004(H3N2))	+	TIA1
NC_007367.1	NC_007367.1	380	s68	4	384	GCF_000865085.1	Orthomyxoviridae	V	Influenza A virus (A/New York/392/2004(H3N2))	+	TIA1
NC_007367.1	NC_007367.1	721	s68	4	725	GCF_000865085.1	Orthomyxoviridae	V	Influenza A virus (A/New York/392/2004(H3N2))	+	TIA1
NC_007367.1	NC_007367.1	774	s68	4	778	GCF_000865085.1	Orthomyxoviridae	V	Influenza A virus (A/New York/392/2004(H3N2))	+	TIA1
NC_007367.1	NC_007367.1	836	s68	4	840	GCF_000865085.1	Orthomyxoviridae	V	Influenza A virus (A/New York/392/2004(H3N2))	+	TIA1
NC_007367.1	NC_007367.1	874	s68	4	878	GCF_000865085.1	Orthomyxoviridae	V	Influenza A virus (A/New York/392/2004(H3N2))	+	TIA1
NC_007367.1	NC_007367.1	900	s68	4	904	GCF_000865085.1	Orthomyxoviridae	V	Influenza A virus (A/New York/392/2004(H3N2))	+	TIA1
NC_007367.1	NC_007367.1	68	s68	4	72	GCF_000865085.1	Orthomyxoviridae	V	Influenza A virus (A/New York/392/2004(H3N2))	-	TIA1
NC_007367.1	NC_007367.1	88	s68	4	92	GCF_000865085.1	Orthomyxoviridae	V	Influenza A virus (A/New York/392/2004(H3N2))	-	TIA1
NC_007367.1	NC_007367.1	91	s68	4	95	GCF_000865085.1	Orthomyxoviridae	V	Influenza A virus (A/New York/392/2004(H3N2))	-	TIA1
NC_007367.1	NC_007367.1	115	s68	4	119	GCF_000865085.1	Orthomyxoviridae	V	Influenza A virus (A/New York/392/2004(H3N2))	-	TIA1
NC_007367.1	NC_007367.1	271	s68	4	275	GCF_000865085.1	Orthomyxoviridae	V	Influenza A virus (A/New York/392/2004(H3N2))	-	TIA1
NC_007367.1	NC_007367.1	466	s68	4	470	GCF_000865085.1	Orthomyxoviridae	V	Influenza A virus (A/New York/392/2004(H3N2))	-	TIA1
NC_007367.1	NC_007367.1	578	s68	4	582	GCF_000865085.1	Orthomyxoviridae	V	Influenza A virus (A/New York/392/2004(H3N2))	-	TIA1
NC_007367.1	NC_007367.1	741	s68	4	745	GCF_000865085.1	Orthomyxoviridae	V	Influenza A virus (A/New York/392/2004(H3N2))	-	TIA1
NC_007367.1	NC_007367.1	869	s68	4	873	GCF_000865085.1	Orthomyxoviridae	V	Influenza A virus (A/New York/392/2004(H3N2))	-	TIA1
NC_007367.1	NC_007367.1	914	s68	4	918	GCF_000865085.1	Orthomyxoviridae	V	Influenza A virus (A/New York/392/2004(H3N2))	-	TIA1
NC_007370.1	NC_007370.1	30	s68	4	34	GCF_000865085.1	Orthomyxoviridae	V	Influenza A virus (A/New York/392/2004(H3N2))	+	TIA1
NC_007370.1	NC_007370.1	118	s68	4	122	GCF_000865085.1	Orthomyxoviridae	V	Influenza A virus (A/New York/392/2004(H3N2))	+	TIA1
NC_007370.1	NC_007370.1	131	s68	4	135	GCF_000865085.1	Orthomyxoviridae	V	Influenza A virus (A/New York/392/2004(H3N2))	+	TIA1
NC_007370.1	NC_007370.1	227	s68	4	231	GCF_000865085.1	Orthomyxoviridae	V	Influenza A virus (A/New York/392/2004(H3N2))	+	TIA1
NC_007370.1	NC_007370.1	282	s68	4	286	GCF_000865085.1	Orthomyxoviridae	V	Influenza A virus (A/New York/392/2004(H3N2))	+	TIA1
NC_007370.1	NC_007370.1	516	s68	4	520	GCF_000865085.1	Orthomyxoviridae	V	Influenza A virus (A/New York/392/2004(H3N2))	+	TIA1
NC_007370.1	NC_007370.1	625	s68	4	629	GCF_000865085.1	Orthomyxoviridae	V	Influenza A virus (A/New York/392/2004(H3N2))	+	TIA1
NC_007370.1	NC_007370.1	791	s68	4	795	GCF_000865085.1	Orthomyxoviridae	V	Influenza A virus (A/New York/392/2004(H3N2))	+	TIA1
NC_007370.1	NC_007370.1	67	s68	4	71	GCF_000865085.1	Orthomyxoviridae	V	Influenza A virus (A/New York/392/2004(H3N2))	-	TIA1
NC_007370.1	NC_007370.1	145	s68	4	149	GCF_000865085.1	Orthomyxoviridae	V	Influenza A virus (A/New York/392/2004(H3N2))	-	TIA1
NC_007370.1	NC_007370.1	148	s68	4	152	GCF_000865085.1	Orthomyxoviridae	V	Influenza A virus (A/New York/392/2004(H3N2))	-	TIA1
NC_007370.1	NC_007370.1	169	s68	4	173	GCF_000865085.1	Orthomyxoviridae	V	Influenza A virus (A/New York/392/2004(H3N2))	-	TIA1
NC_007370.1	NC_007370.1	237	s68	4	241	GCF_000865085.1	Orthomyxoviridae	V	Influenza A virus (A/New York/392/2004(H3N2))	-	TIA1
NC_007370.1	NC_007370.1	250	s68	4	254	GCF_000865085.1	Orthomyxoviridae	V	Influenza A virus (A/New York/392/2004(H3N2))	-	TIA1
NC_007370.1	NC_007370.1	300	s68	4	304	GCF_000865085.1	Orthomyxoviridae	V	Influenza A virus (A/New York/392/2004(H3N2))	-	TIA1
NC_007370.1	NC_007370.1	305	s68	4	309	GCF_000865085.1	Orthomyxoviridae	V	Influenza A virus (A/New York/392/2004(H3N2))	-	TIA1
NC_007370.1	NC_007370.1	407	s68	4	411	GCF_000865085.1	Orthomyxoviridae	V	Influenza A virus (A/New York/392/2004(H3N2))	-	TIA1
NC_007370.1	NC_007370.1	465	s68	4	469	GCF_000865085.1	Orthomyxoviridae	V	Influenza A virus (A/New York/392/2004(H3N2))	-	TIA1
NC_007370.1	NC_007370.1	508	s68	4	512	GCF_000865085.1	Orthomyxoviridae	V	Influenza A virus (A/New York/392/2004(H3N2))	-	TIA1
NC_007370.1	NC_007370.1	527	s68	4	531	GCF_000865085.1	Orthomyxoviridae	V	Influenza A virus (A/New York/392/2004(H3N2))	-	TIA1
NC_007370.1	NC_007370.1	572	s68	4	576	GCF_000865085.1	Orthomyxoviridae	V	Influenza A virus (A/New York/392/2004(H3N2))	-	TIA1
NC_007370.1	NC_007370.1	647	s68	4	651	GCF_000865085.1	Orthomyxoviridae	V	Influenza A virus (A/New York/392/2004(H3N2))	-	TIA1
NC_007370.1	NC_007370.1	650	s68	4	654	GCF_000865085.1	Orthomyxoviridae	V	Influenza A virus (A/New York/392/2004(H3N2))	-	TIA1
NC_007370.1	NC_007370.1	727	s68	4	731	GCF_000865085.1	Orthomyxoviridae	V	Influenza A virus (A/New York/392/2004(H3N2))	-	TIA1
NC_002023.1	NC_002023.1	20	s68	4	24	GCF_000865725.1	Orthomyxoviridae	V	Influenza A virus (A/Puerto Rico/8/1934(H1N1))	+	TIA1
NC_002023.1	NC_002023.1	225	s68	4	229	GCF_000865725.1	Orthomyxoviridae	V	Influenza A virus (A/Puerto Rico/8/1934(H1N1))	+	TIA1
NC_002023.1	NC_002023.1	674	s68	4	678	GCF_000865725.1	Orthomyxoviridae	V	Influenza A virus (A/Puerto Rico/8/1934(H1N1))	+	TIA1
NC_002023.1	NC_002023.1	992	s68	4	996	GCF_000865725.1	Orthomyxoviridae	V	Influenza A virus (A/Puerto Rico/8/1934(H1N1))	+	TIA1
NC_002023.1	NC_002023.1	1007	s68	4	1011	GCF_000865725.1	Orthomyxoviridae	V	Influenza A virus (A/Puerto Rico/8/1934(H1N1))	+	TIA1
NC_002023.1	NC_002023.1	1071	s68	4	1075	GCF_000865725.1	Orthomyxoviridae	V	Influenza A virus (A/Puerto Rico/8/1934(H1N1))	+	TIA1
NC_002023.1	NC_002023.1	1170	s68	4	1174	GCF_000865725.1	Orthomyxoviridae	V	Influenza A virus (A/Puerto Rico/8/1934(H1N1))	+	TIA1
NC_002023.1	NC_002023.1	1710	s68	4	1714	GCF_000865725.1	Orthomyxoviridae	V	Influenza A virus (A/Puerto Rico/8/1934(H1N1))	+	TIA1
NC_002023.1	NC_002023.1	1878	s68	4	1882	GCF_000865725.1	Orthomyxoviridae	V	Influenza A virus (A/Puerto Rico/8/1934(H1N1))	+	TIA1
NC_002023.1	NC_002023.1	1881	s68	4	1885	GCF_000865725.1	Orthomyxoviridae	V	Influenza A virus (A/Puerto Rico/8/1934(H1N1))	+	TIA1
NC_002023.1	NC_002023.1	1886	s68	4	1890	GCF_000865725.1	Orthomyxoviridae	V	Influenza A virus (A/Puerto Rico/8/1934(H1N1))	+	TIA1
NC_002023.1	NC_002023.1	1981	s68	4	1985	GCF_000865725.1	Orthomyxoviridae	V	Influenza A virus (A/Puerto Rico/8/1934(H1N1))	+	TIA1
NC_002023.1	NC_002023.1	1991	s68	4	1995	GCF_000865725.1	Orthomyxoviridae	V	Influenza A virus (A/Puerto Rico/8/1934(H1N1))	+	TIA1
NC_002023.1	NC_002023.1	2105	s68	4	2109	GCF_000865725.1	Orthomyxoviridae	V	Influenza A virus (A/Puerto Rico/8/1934(H1N1))	+	TIA1
NC_002023.1	NC_002023.1	2112	s68	4	2116	GCF_000865725.1	Orthomyxoviridae	V	Influenza A virus (A/Puerto Rico/8/1934(H1N1))	+	TIA1
NC_002023.1	NC_002023.1	2286	s68	4	2290	GCF_000865725.1	Orthomyxoviridae	V	Influenza A virus (A/Puerto Rico/8/1934(H1N1))	+	TIA1
NC_002023.1	NC_002023.1	26	s68	4	30	GCF_000865725.1	Orthomyxoviridae	V	Influenza A virus (A/Puerto Rico/8/1934(H1N1))	-	TIA1
NC_002023.1	NC_002023.1	53	s68	4	57	GCF_000865725.1	Orthomyxoviridae	V	Influenza A virus (A/Puerto Rico/8/1934(H1N1))	-	TIA1
NC_002023.1	NC_002023.1	151	s68	4	155	GCF_000865725.1	Orthomyxoviridae	V	Influenza A virus (A/Puerto Rico/8/1934(H1N1))	-	TIA1
NC_002023.1	NC_002023.1	213	s68	4	217	GCF_000865725.1	Orthomyxoviridae	V	Influenza A virus (A/Puerto Rico/8/1934(H1N1))	-	TIA1
NC_002023.1	NC_002023.1	270	s68	4	274	GCF_000865725.1	Orthomyxoviridae	V	Influenza A virus (A/Puerto Rico/8/1934(H1N1))	-	TIA1
NC_002023.1	NC_002023.1	282	s68	4	286	GCF_000865725.1	Orthomyxoviridae	V	Influenza A virus (A/Puerto Rico/8/1934(H1N1))	-	TIA1
NC_002023.1	NC_002023.1	325	s68	4	329	GCF_000865725.1	Orthomyxoviridae	V	Influenza A virus (A/Puerto Rico/8/1934(H1N1))	-	TIA1
NC_002023.1	NC_002023.1	374	s68	4	378	GCF_000865725.1	Orthomyxoviridae	V	Influenza A virus (A/Puerto Rico/8/1934(H1N1))	-	TIA1
NC_002023.1	NC_002023.1	380	s68	4	384	GCF_000865725.1	Orthomyxoviridae	V	Influenza A virus (A/Puerto Rico/8/1934(H1N1))	-	TIA1
NC_002023.1	NC_002023.1	397	s68	4	401	GCF_000865725.1	Orthomyxoviridae	V	Influenza A virus (A/Puerto Rico/8/1934(H1N1))	-	TIA1
NC_002023.1	NC_002023.1	422	s68	4	426	GCF_000865725.1	Orthomyxoviridae	V	Influenza A virus (A/Puerto Rico/8/1934(H1N1))	-	TIA1
NC_002023.1	NC_002023.1	585	s68	4	589	GCF_000865725.1	Orthomyxoviridae	V	Influenza A virus (A/Puerto Rico/8/1934(H1N1))	-	TIA1
NC_002023.1	NC_002023.1	684	s68	4	688	GCF_000865725.1	Orthomyxoviridae	V	Influenza A virus (A/Puerto Rico/8/1934(H1N1))	-	TIA1
NC_002023.1	NC_002023.1	875	s68	4	879	GCF_000865725.1	Orthomyxoviridae	V	Influenza A virus (A/Puerto Rico/8/1934(H1N1))	-	TIA1
NC_002023.1	NC_002023.1	935	s68	4	939	GCF_000865725.1	Orthomyxoviridae	V	Influenza A virus (A/Puerto Rico/8/1934(H1N1))	-	TIA1
NC_002023.1	NC_002023.1	994	s68	4	998	GCF_000865725.1	Orthomyxoviridae	V	Influenza A virus (A/Puerto Rico/8/1934(H1N1))	-	TIA1
NC_002023.1	NC_002023.1	1027	s68	4	1031	GCF_000865725.1	Orthomyxoviridae	V	Influenza A virus (A/Puerto Rico/8/1934(H1N1))	-	TIA1
NC_002023.1	NC_002023.1	1039	s68	4	1043	GCF_000865725.1	Orthomyxoviridae	V	Influenza A virus (A/Puerto Rico/8/1934(H1N1))	-	TIA1
NC_002023.1	NC_002023.1	1057	s68	4	1061	GCF_000865725.1	Orthomyxoviridae	V	Influenza A virus (A/Puerto Rico/8/1934(H1N1))	-	TIA1
NC_002023.1	NC_002023.1	1125	s68	4	1129	GCF_000865725.1	Orthomyxoviridae	V	Influenza A virus (A/Puerto Rico/8/1934(H1N1))	-	TIA1
NC_002023.1	NC_002023.1	1208	s68	4	1212	GCF_000865725.1	Orthomyxoviridae	V	Influenza A virus (A/Puerto Rico/8/1934(H1N1))	-	TIA1
NC_002023.1	NC_002023.1	1230	s68	4	1234	GCF_000865725.1	Orthomyxoviridae	V	Influenza A virus (A/Puerto Rico/8/1934(H1N1))	-	TIA1
NC_002023.1	NC_002023.1	1255	s68	4	1259	GCF_000865725.1	Orthomyxoviridae	V	Influenza A virus (A/Puerto Rico/8/1934(H1N1))	-	TIA1
NC_002023.1	NC_002023.1	1287	s68	4	1291	GCF_000865725.1	Orthomyxoviridae	V	Influenza A virus (A/Puerto Rico/8/1934(H1N1))	-	TIA1
NC_002023.1	NC_002023.1	1358	s68	4	1362	GCF_000865725.1	Orthomyxoviridae	V	Influenza A virus (A/Puerto Rico/8/1934(H1N1))	-	TIA1
NC_002023.1	NC_002023.1	1401	s68	4	1405	GCF_000865725.1	Orthomyxoviridae	V	Influenza A virus (A/Puerto Rico/8/1934(H1N1))	-	TIA1
NC_002023.1	NC_002023.1	1439	s68	4	1443	GCF_000865725.1	Orthomyxoviridae	V	Influenza A virus (A/Puerto Rico/8/1934(H1N1))	-	TIA1
NC_002023.1	NC_002023.1	1508	s68	4	1512	GCF_000865725.1	Orthomyxoviridae	V	Influenza A virus (A/Puerto Rico/8/1934(H1N1))	-	TIA1
NC_002023.1	NC_002023.1	1558	s68	4	1562	GCF_000865725.1	Orthomyxoviridae	V	Influenza A virus (A/Puerto Rico/8/1934(H1N1))	-	TIA1
NC_002023.1	NC_002023.1	1561	s68	4	1565	GCF_000865725.1	Orthomyxoviridae	V	Influenza A virus (A/Puerto Rico/8/1934(H1N1))	-	TIA1
NC_002023.1	NC_002023.1	1566	s68	4	1570	GCF_000865725.1	Orthomyxoviridae	V	Influenza A virus (A/Puerto Rico/8/1934(H1N1))	-	TIA1
NC_002023.1	NC_002023.1	1623	s68	4	1627	GCF_000865725.1	Orthomyxoviridae	V	Influenza A virus (A/Puerto Rico/8/1934(H1N1))	-	TIA1
NC_002023.1	NC_002023.1	1740	s68	4	1744	GCF_000865725.1	Orthomyxoviridae	V	Influenza A virus (A/Puerto Rico/8/1934(H1N1))	-	TIA1
NC_002023.1	NC_002023.1	1747	s68	4	1751	GCF_000865725.1	Orthomyxoviridae	V	Influenza A virus (A/Puerto Rico/8/1934(H1N1))	-	TIA1
NC_002023.1	NC_002023.1	1773	s68	4	1777	GCF_000865725.1	Orthomyxoviridae	V	Influenza A virus (A/Puerto Rico/8/1934(H1N1))	-	TIA1
NC_002023.1	NC_002023.1	1800	s68	4	1804	GCF_000865725.1	Orthomyxoviridae	V	Influenza A virus (A/Puerto Rico/8/1934(H1N1))	-	TIA1
NC_002023.1	NC_002023.1	1818	s68	4	1822	GCF_000865725.1	Orthomyxoviridae	V	Influenza A virus (A/Puerto Rico/8/1934(H1N1))	-	TIA1
NC_002023.1	NC_002023.1	2008	s68	4	2012	GCF_000865725.1	Orthomyxoviridae	V	Influenza A virus (A/Puerto Rico/8/1934(H1N1))	-	TIA1
NC_002023.1	NC_002023.1	2014	s68	4	2018	GCF_000865725.1	Orthomyxoviridae	V	Influenza A virus (A/Puerto Rico/8/1934(H1N1))	-	TIA1
NC_002023.1	NC_002023.1	2068	s68	4	2072	GCF_000865725.1	Orthomyxoviridae	V	Influenza A virus (A/Puerto Rico/8/1934(H1N1))	-	TIA1
NC_002023.1	NC_002023.1	2191	s68	4	2195	GCF_000865725.1	Orthomyxoviridae	V	Influenza A virus (A/Puerto Rico/8/1934(H1N1))	-	TIA1
NC_002023.1	NC_002023.1	2201	s68	4	2205	GCF_000865725.1	Orthomyxoviridae	V	Influenza A virus (A/Puerto Rico/8/1934(H1N1))	-	TIA1
NC_002023.1	NC_002023.1	2215	s68	4	2219	GCF_000865725.1	Orthomyxoviridae	V	Influenza A virus (A/Puerto Rico/8/1934(H1N1))	-	TIA1
NC_002023.1	NC_002023.1	2303	s68	4	2307	GCF_000865725.1	Orthomyxoviridae	V	Influenza A virus (A/Puerto Rico/8/1934(H1N1))	-	TIA1
NC_002021.1	NC_002021.1	518	s68	4	522	GCF_000865725.1	Orthomyxoviridae	V	Influenza A virus (A/Puerto Rico/8/1934(H1N1))	+	TIA1
NC_002021.1	NC_002021.1	898	s68	4	902	GCF_000865725.1	Orthomyxoviridae	V	Influenza A virus (A/Puerto Rico/8/1934(H1N1))	+	TIA1
NC_002021.1	NC_002021.1	1171	s68	4	1175	GCF_000865725.1	Orthomyxoviridae	V	Influenza A virus (A/Puerto Rico/8/1934(H1N1))	+	TIA1
NC_002021.1	NC_002021.1	1344	s68	4	1348	GCF_000865725.1	Orthomyxoviridae	V	Influenza A virus (A/Puerto Rico/8/1934(H1N1))	+	TIA1
NC_002021.1	NC_002021.1	1398	s68	4	1402	GCF_000865725.1	Orthomyxoviridae	V	Influenza A virus (A/Puerto Rico/8/1934(H1N1))	+	TIA1
NC_002021.1	NC_002021.1	1496	s68	4	1500	GCF_000865725.1	Orthomyxoviridae	V	Influenza A virus (A/Puerto Rico/8/1934(H1N1))	+	TIA1
NC_002021.1	NC_002021.1	1548	s68	4	1552	GCF_000865725.1	Orthomyxoviridae	V	Influenza A virus (A/Puerto Rico/8/1934(H1N1))	+	TIA1
NC_002021.1	NC_002021.1	1665	s68	4	1669	GCF_000865725.1	Orthomyxoviridae	V	Influenza A virus (A/Puerto Rico/8/1934(H1N1))	+	TIA1
NC_002021.1	NC_002021.1	1839	s68	4	1843	GCF_000865725.1	Orthomyxoviridae	V	Influenza A virus (A/Puerto Rico/8/1934(H1N1))	+	TIA1
NC_002021.1	NC_002021.1	2117	s68	4	2121	GCF_000865725.1	Orthomyxoviridae	V	Influenza A virus (A/Puerto Rico/8/1934(H1N1))	+	TIA1
NC_002021.1	NC_002021.1	2120	s68	4	2124	GCF_000865725.1	Orthomyxoviridae	V	Influenza A virus (A/Puerto Rico/8/1934(H1N1))	+	TIA1
NC_002021.1	NC_002021.1	2313	s68	4	2317	GCF_000865725.1	Orthomyxoviridae	V	Influenza A virus (A/Puerto Rico/8/1934(H1N1))	+	TIA1
NC_002021.1	NC_002021.1	38	s68	4	42	GCF_000865725.1	Orthomyxoviridae	V	Influenza A virus (A/Puerto Rico/8/1934(H1N1))	-	TIA1
NC_002021.1	NC_002021.1	63	s68	4	67	GCF_000865725.1	Orthomyxoviridae	V	Influenza A virus (A/Puerto Rico/8/1934(H1N1))	-	TIA1
NC_002021.1	NC_002021.1	82	s68	4	86	GCF_000865725.1	Orthomyxoviridae	V	Influenza A virus (A/Puerto Rico/8/1934(H1N1))	-	TIA1
NC_002021.1	NC_002021.1	102	s68	4	106	GCF_000865725.1	Orthomyxoviridae	V	Influenza A virus (A/Puerto Rico/8/1934(H1N1))	-	TIA1
NC_002021.1	NC_002021.1	116	s68	4	120	GCF_000865725.1	Orthomyxoviridae	V	Influenza A virus (A/Puerto Rico/8/1934(H1N1))	-	TIA1
NC_002021.1	NC_002021.1	123	s68	4	127	GCF_000865725.1	Orthomyxoviridae	V	Influenza A virus (A/Puerto Rico/8/1934(H1N1))	-	TIA1
NC_002021.1	NC_002021.1	146	s68	4	150	GCF_000865725.1	Orthomyxoviridae	V	Influenza A virus (A/Puerto Rico/8/1934(H1N1))	-	TIA1
NC_002021.1	NC_002021.1	197	s68	4	201	GCF_000865725.1	Orthomyxoviridae	V	Influenza A virus (A/Puerto Rico/8/1934(H1N1))	-	TIA1
NC_002021.1	NC_002021.1	264	s68	4	268	GCF_000865725.1	Orthomyxoviridae	V	Influenza A virus (A/Puerto Rico/8/1934(H1N1))	-	TIA1
NC_002021.1	NC_002021.1	289	s68	4	293	GCF_000865725.1	Orthomyxoviridae	V	Influenza A virus (A/Puerto Rico/8/1934(H1N1))	-	TIA1
NC_002021.1	NC_002021.1	402	s68	4	406	GCF_000865725.1	Orthomyxoviridae	V	Influenza A virus (A/Puerto Rico/8/1934(H1N1))	-	TIA1
NC_002021.1	NC_002021.1	474	s68	4	478	GCF_000865725.1	Orthomyxoviridae	V	Influenza A virus (A/Puerto Rico/8/1934(H1N1))	-	TIA1
NC_002021.1	NC_002021.1	492	s68	4	496	GCF_000865725.1	Orthomyxoviridae	V	Influenza A virus (A/Puerto Rico/8/1934(H1N1))	-	TIA1
NC_002021.1	NC_002021.1	602	s68	4	606	GCF_000865725.1	Orthomyxoviridae	V	Influenza A virus (A/Puerto Rico/8/1934(H1N1))	-	TIA1
NC_002021.1	NC_002021.1	843	s68	4	847	GCF_000865725.1	Orthomyxoviridae	V	Influenza A virus (A/Puerto Rico/8/1934(H1N1))	-	TIA1
NC_002021.1	NC_002021.1	893	s68	4	897	GCF_000865725.1	Orthomyxoviridae	V	Influenza A virus (A/Puerto Rico/8/1934(H1N1))	-	TIA1
NC_002021.1	NC_002021.1	945	s68	4	949	GCF_000865725.1	Orthomyxoviridae	V	Influenza A virus (A/Puerto Rico/8/1934(H1N1))	-	TIA1
NC_002021.1	NC_002021.1	961	s68	4	965	GCF_000865725.1	Orthomyxoviridae	V	Influenza A virus (A/Puerto Rico/8/1934(H1N1))	-	TIA1
NC_002021.1	NC_002021.1	1042	s68	4	1046	GCF_000865725.1	Orthomyxoviridae	V	Influenza A virus (A/Puerto Rico/8/1934(H1N1))	-	TIA1
NC_002021.1	NC_002021.1	1097	s68	4	1101	GCF_000865725.1	Orthomyxoviridae	V	Influenza A virus (A/Puerto Rico/8/1934(H1N1))	-	TIA1
NC_002021.1	NC_002021.1	1153	s68	4	1157	GCF_000865725.1	Orthomyxoviridae	V	Influenza A virus (A/Puerto Rico/8/1934(H1N1))	-	TIA1
NC_002021.1	NC_002021.1	1323	s68	4	1327	GCF_000865725.1	Orthomyxoviridae	V	Influenza A virus (A/Puerto Rico/8/1934(H1N1))	-	TIA1
NC_002021.1	NC_002021.1	1375	s68	4	1379	GCF_000865725.1	Orthomyxoviridae	V	Influenza A virus (A/Puerto Rico/8/1934(H1N1))	-	TIA1
NC_002021.1	NC_002021.1	1453	s68	4	1457	GCF_000865725.1	Orthomyxoviridae	V	Influenza A virus (A/Puerto Rico/8/1934(H1N1))	-	TIA1
NC_002021.1	NC_002021.1	1483	s68	4	1487	GCF_000865725.1	Orthomyxoviridae	V	Influenza A virus (A/Puerto Rico/8/1934(H1N1))	-	TIA1
NC_002021.1	NC_002021.1	1612	s68	4	1616	GCF_000865725.1	Orthomyxoviridae	V	Influenza A virus (A/Puerto Rico/8/1934(H1N1))	-	TIA1
NC_002021.1	NC_002021.1	1785	s68	4	1789	GCF_000865725.1	Orthomyxoviridae	V	Influenza A virus (A/Puerto Rico/8/1934(H1N1))	-	TIA1
NC_002021.1	NC_002021.1	1832	s68	4	1836	GCF_000865725.1	Orthomyxoviridae	V	Influenza A virus (A/Puerto Rico/8/1934(H1N1))	-	TIA1
NC_002021.1	NC_002021.1	1872	s68	4	1876	GCF_000865725.1	Orthomyxoviridae	V	Influenza A virus (A/Puerto Rico/8/1934(H1N1))	-	TIA1
NC_002021.1	NC_002021.1	2025	s68	4	2029	GCF_000865725.1	Orthomyxoviridae	V	Influenza A virus (A/Puerto Rico/8/1934(H1N1))	-	TIA1
NC_002021.1	NC_002021.1	2046	s68	4	2050	GCF_000865725.1	Orthomyxoviridae	V	Influenza A virus (A/Puerto Rico/8/1934(H1N1))	-	TIA1
NC_002021.1	NC_002021.1	2091	s68	4	2095	GCF_000865725.1	Orthomyxoviridae	V	Influenza A virus (A/Puerto Rico/8/1934(H1N1))	-	TIA1
NC_002021.1	NC_002021.1	2315	s68	4	2319	GCF_000865725.1	Orthomyxoviridae	V	Influenza A virus (A/Puerto Rico/8/1934(H1N1))	-	TIA1
NC_002022.1	NC_002022.1	47	s68	4	51	GCF_000865725.1	Orthomyxoviridae	V	Influenza A virus (A/Puerto Rico/8/1934(H1N1))	+	TIA1
NC_002022.1	NC_002022.1	158	s68	4	162	GCF_000865725.1	Orthomyxoviridae	V	Influenza A virus (A/Puerto Rico/8/1934(H1N1))	+	TIA1
NC_002022.1	NC_002022.1	166	s68	4	170	GCF_000865725.1	Orthomyxoviridae	V	Influenza A virus (A/Puerto Rico/8/1934(H1N1))	+	TIA1
NC_002022.1	NC_002022.1	179	s68	4	183	GCF_000865725.1	Orthomyxoviridae	V	Influenza A virus (A/Puerto Rico/8/1934(H1N1))	+	TIA1
NC_002022.1	NC_002022.1	371	s68	4	375	GCF_000865725.1	Orthomyxoviridae	V	Influenza A virus (A/Puerto Rico/8/1934(H1N1))	+	TIA1
NC_002022.1	NC_002022.1	548	s68	4	552	GCF_000865725.1	Orthomyxoviridae	V	Influenza A virus (A/Puerto Rico/8/1934(H1N1))	+	TIA1
NC_002022.1	NC_002022.1	589	s68	4	593	GCF_000865725.1	Orthomyxoviridae	V	Influenza A virus (A/Puerto Rico/8/1934(H1N1))	+	TIA1
NC_002022.1	NC_002022.1	689	s68	4	693	GCF_000865725.1	Orthomyxoviridae	V	Influenza A virus (A/Puerto Rico/8/1934(H1N1))	+	TIA1
NC_002022.1	NC_002022.1	728	s68	4	732	GCF_000865725.1	Orthomyxoviridae	V	Influenza A virus (A/Puerto Rico/8/1934(H1N1))	+	TIA1
NC_002022.1	NC_002022.1	831	s68	4	835	GCF_000865725.1	Orthomyxoviridae	V	Influenza A virus (A/Puerto Rico/8/1934(H1N1))	+	TIA1
NC_002022.1	NC_002022.1	866	s68	4	870	GCF_000865725.1	Orthomyxoviridae	V	Influenza A virus (A/Puerto Rico/8/1934(H1N1))	+	TIA1
NC_002022.1	NC_002022.1	962	s68	4	966	GCF_000865725.1	Orthomyxoviridae	V	Influenza A virus (A/Puerto Rico/8/1934(H1N1))	+	TIA1
NC_002022.1	NC_002022.1	1026	s68	4	1030	GCF_000865725.1	Orthomyxoviridae	V	Influenza A virus (A/Puerto Rico/8/1934(H1N1))	+	TIA1
NC_002022.1	NC_002022.1	1083	s68	4	1087	GCF_000865725.1	Orthomyxoviridae	V	Influenza A virus (A/Puerto Rico/8/1934(H1N1))	+	TIA1
NC_002022.1	NC_002022.1	1242	s68	4	1246	GCF_000865725.1	Orthomyxoviridae	V	Influenza A virus (A/Puerto Rico/8/1934(H1N1))	+	TIA1
NC_002022.1	NC_002022.1	1279	s68	4	1283	GCF_000865725.1	Orthomyxoviridae	V	Influenza A virus (A/Puerto Rico/8/1934(H1N1))	+	TIA1
NC_002022.1	NC_002022.1	1470	s68	4	1474	GCF_000865725.1	Orthomyxoviridae	V	Influenza A virus (A/Puerto Rico/8/1934(H1N1))	+	TIA1
NC_002022.1	NC_002022.1	1668	s68	4	1672	GCF_000865725.1	Orthomyxoviridae	V	Influenza A virus (A/Puerto Rico/8/1934(H1N1))	+	TIA1
NC_002022.1	NC_002022.1	1788	s68	4	1792	GCF_000865725.1	Orthomyxoviridae	V	Influenza A virus (A/Puerto Rico/8/1934(H1N1))	+	TIA1
NC_002022.1	NC_002022.1	2019	s68	4	2023	GCF_000865725.1	Orthomyxoviridae	V	Influenza A virus (A/Puerto Rico/8/1934(H1N1))	+	TIA1
NC_002022.1	NC_002022.1	2134	s68	4	2138	GCF_000865725.1	Orthomyxoviridae	V	Influenza A virus (A/Puerto Rico/8/1934(H1N1))	+	TIA1
NC_002022.1	NC_002022.1	2150	s68	4	2154	GCF_000865725.1	Orthomyxoviridae	V	Influenza A virus (A/Puerto Rico/8/1934(H1N1))	+	TIA1
NC_002022.1	NC_002022.1	144	s68	4	148	GCF_000865725.1	Orthomyxoviridae	V	Influenza A virus (A/Puerto Rico/8/1934(H1N1))	-	TIA1
NC_002022.1	NC_002022.1	225	s68	4	229	GCF_000865725.1	Orthomyxoviridae	V	Influenza A virus (A/Puerto Rico/8/1934(H1N1))	-	TIA1
NC_002022.1	NC_002022.1	240	s68	4	244	GCF_000865725.1	Orthomyxoviridae	V	Influenza A virus (A/Puerto Rico/8/1934(H1N1))	-	TIA1
NC_002022.1	NC_002022.1	304	s68	4	308	GCF_000865725.1	Orthomyxoviridae	V	Influenza A virus (A/Puerto Rico/8/1934(H1N1))	-	TIA1
NC_002022.1	NC_002022.1	417	s68	4	421	GCF_000865725.1	Orthomyxoviridae	V	Influenza A virus (A/Puerto Rico/8/1934(H1N1))	-	TIA1
NC_002022.1	NC_002022.1	473	s68	4	477	GCF_000865725.1	Orthomyxoviridae	V	Influenza A virus (A/Puerto Rico/8/1934(H1N1))	-	TIA1
NC_002022.1	NC_002022.1	554	s68	4	558	GCF_000865725.1	Orthomyxoviridae	V	Influenza A virus (A/Puerto Rico/8/1934(H1N1))	-	TIA1
NC_002022.1	NC_002022.1	592	s68	4	596	GCF_000865725.1	Orthomyxoviridae	V	Influenza A virus (A/Puerto Rico/8/1934(H1N1))	-	TIA1
NC_002022.1	NC_002022.1	670	s68	4	674	GCF_000865725.1	Orthomyxoviridae	V	Influenza A virus (A/Puerto Rico/8/1934(H1N1))	-	TIA1
NC_002022.1	NC_002022.1	686	s68	4	690	GCF_000865725.1	Orthomyxoviridae	V	Influenza A virus (A/Puerto Rico/8/1934(H1N1))	-	TIA1
NC_002022.1	NC_002022.1	725	s68	4	729	GCF_000865725.1	Orthomyxoviridae	V	Influenza A virus (A/Puerto Rico/8/1934(H1N1))	-	TIA1
NC_002022.1	NC_002022.1	826	s68	4	830	GCF_000865725.1	Orthomyxoviridae	V	Influenza A virus (A/Puerto Rico/8/1934(H1N1))	-	TIA1
NC_002022.1	NC_002022.1	837	s68	4	841	GCF_000865725.1	Orthomyxoviridae	V	Influenza A virus (A/Puerto Rico/8/1934(H1N1))	-	TIA1
NC_002022.1	NC_002022.1	877	s68	4	881	GCF_000865725.1	Orthomyxoviridae	V	Influenza A virus (A/Puerto Rico/8/1934(H1N1))	-	TIA1
NC_002022.1	NC_002022.1	881	s68	4	885	GCF_000865725.1	Orthomyxoviridae	V	Influenza A virus (A/Puerto Rico/8/1934(H1N1))	-	TIA1
NC_002022.1	NC_002022.1	918	s68	4	922	GCF_000865725.1	Orthomyxoviridae	V	Influenza A virus (A/Puerto Rico/8/1934(H1N1))	-	TIA1
NC_002022.1	NC_002022.1	982	s68	4	986	GCF_000865725.1	Orthomyxoviridae	V	Influenza A virus (A/Puerto Rico/8/1934(H1N1))	-	TIA1
NC_002022.1	NC_002022.1	1011	s68	4	1015	GCF_000865725.1	Orthomyxoviridae	V	Influenza A virus (A/Puerto Rico/8/1934(H1N1))	-	TIA1
NC_002022.1	NC_002022.1	1036	s68	4	1040	GCF_000865725.1	Orthomyxoviridae	V	Influenza A virus (A/Puerto Rico/8/1934(H1N1))	-	TIA1
NC_002022.1	NC_002022.1	1159	s68	4	1163	GCF_000865725.1	Orthomyxoviridae	V	Influenza A virus (A/Puerto Rico/8/1934(H1N1))	-	TIA1
NC_002022.1	NC_002022.1	1192	s68	4	1196	GCF_000865725.1	Orthomyxoviridae	V	Influenza A virus (A/Puerto Rico/8/1934(H1N1))	-	TIA1
NC_002022.1	NC_002022.1	1220	s68	4	1224	GCF_000865725.1	Orthomyxoviridae	V	Influenza A virus (A/Puerto Rico/8/1934(H1N1))	-	TIA1
NC_002022.1	NC_002022.1	1255	s68	4	1259	GCF_000865725.1	Orthomyxoviridae	V	Influenza A virus (A/Puerto Rico/8/1934(H1N1))	-	TIA1
NC_002022.1	NC_002022.1	1304	s68	4	1308	GCF_000865725.1	Orthomyxoviridae	V	Influenza A virus (A/Puerto Rico/8/1934(H1N1))	-	TIA1
NC_002022.1	NC_002022.1	1314	s68	4	1318	GCF_000865725.1	Orthomyxoviridae	V	Influenza A virus (A/Puerto Rico/8/1934(H1N1))	-	TIA1
NC_002022.1	NC_002022.1	1393	s68	4	1397	GCF_000865725.1	Orthomyxoviridae	V	Influenza A virus (A/Puerto Rico/8/1934(H1N1))	-	TIA1
NC_002022.1	NC_002022.1	1439	s68	4	1443	GCF_000865725.1	Orthomyxoviridae	V	Influenza A virus (A/Puerto Rico/8/1934(H1N1))	-	TIA1
NC_002022.1	NC_002022.1	1452	s68	4	1456	GCF_000865725.1	Orthomyxoviridae	V	Influenza A virus (A/Puerto Rico/8/1934(H1N1))	-	TIA1
NC_002022.1	NC_002022.1	1602	s68	4	1606	GCF_000865725.1	Orthomyxoviridae	V	Influenza A virus (A/Puerto Rico/8/1934(H1N1))	-	TIA1
NC_002022.1	NC_002022.1	1614	s68	4	1618	GCF_000865725.1	Orthomyxoviridae	V	Influenza A virus (A/Puerto Rico/8/1934(H1N1))	-	TIA1
NC_002022.1	NC_002022.1	1713	s68	4	1717	GCF_000865725.1	Orthomyxoviridae	V	Influenza A virus (A/Puerto Rico/8/1934(H1N1))	-	TIA1
NC_002022.1	NC_002022.1	1749	s68	4	1753	GCF_000865725.1	Orthomyxoviridae	V	Influenza A virus (A/Puerto Rico/8/1934(H1N1))	-	TIA1
NC_002022.1	NC_002022.1	1830	s68	4	1834	GCF_000865725.1	Orthomyxoviridae	V	Influenza A virus (A/Puerto Rico/8/1934(H1N1))	-	TIA1
NC_002022.1	NC_002022.1	1964	s68	4	1968	GCF_000865725.1	Orthomyxoviridae	V	Influenza A virus (A/Puerto Rico/8/1934(H1N1))	-	TIA1
NC_002022.1	NC_002022.1	1990	s68	4	1994	GCF_000865725.1	Orthomyxoviridae	V	Influenza A virus (A/Puerto Rico/8/1934(H1N1))	-	TIA1
NC_002022.1	NC_002022.1	2079	s68	4	2083	GCF_000865725.1	Orthomyxoviridae	V	Influenza A virus (A/Puerto Rico/8/1934(H1N1))	-	TIA1
NC_002022.1	NC_002022.1	2202	s68	4	2206	GCF_000865725.1	Orthomyxoviridae	V	Influenza A virus (A/Puerto Rico/8/1934(H1N1))	-	TIA1
NC_002017.1	NC_002017.1	114	s68	4	118	GCF_000865725.1	Orthomyxoviridae	V	Influenza A virus (A/Puerto Rico/8/1934(H1N1))	+	TIA1
NC_002017.1	NC_002017.1	293	s68	4	297	GCF_000865725.1	Orthomyxoviridae	V	Influenza A virus (A/Puerto Rico/8/1934(H1N1))	+	TIA1
NC_002017.1	NC_002017.1	412	s68	4	416	GCF_000865725.1	Orthomyxoviridae	V	Influenza A virus (A/Puerto Rico/8/1934(H1N1))	+	TIA1
NC_002017.1	NC_002017.1	421	s68	4	425	GCF_000865725.1	Orthomyxoviridae	V	Influenza A virus (A/Puerto Rico/8/1934(H1N1))	+	TIA1
NC_002017.1	NC_002017.1	570	s68	4	574	GCF_000865725.1	Orthomyxoviridae	V	Influenza A virus (A/Puerto Rico/8/1934(H1N1))	+	TIA1
NC_002017.1	NC_002017.1	617	s68	4	621	GCF_000865725.1	Orthomyxoviridae	V	Influenza A virus (A/Puerto Rico/8/1934(H1N1))	+	TIA1
NC_002017.1	NC_002017.1	690	s68	4	694	GCF_000865725.1	Orthomyxoviridae	V	Influenza A virus (A/Puerto Rico/8/1934(H1N1))	+	TIA1
NC_002017.1	NC_002017.1	1043	s68	4	1047	GCF_000865725.1	Orthomyxoviridae	V	Influenza A virus (A/Puerto Rico/8/1934(H1N1))	+	TIA1
NC_002017.1	NC_002017.1	1052	s68	4	1056	GCF_000865725.1	Orthomyxoviridae	V	Influenza A virus (A/Puerto Rico/8/1934(H1N1))	+	TIA1
NC_002017.1	NC_002017.1	1244	s68	4	1248	GCF_000865725.1	Orthomyxoviridae	V	Influenza A virus (A/Puerto Rico/8/1934(H1N1))	+	TIA1
NC_002017.1	NC_002017.1	1249	s68	4	1253	GCF_000865725.1	Orthomyxoviridae	V	Influenza A virus (A/Puerto Rico/8/1934(H1N1))	+	TIA1
NC_002017.1	NC_002017.1	1270	s68	4	1274	GCF_000865725.1	Orthomyxoviridae	V	Influenza A virus (A/Puerto Rico/8/1934(H1N1))	+	TIA1
NC_002017.1	NC_002017.1	1548	s68	4	1552	GCF_000865725.1	Orthomyxoviridae	V	Influenza A virus (A/Puerto Rico/8/1934(H1N1))	+	TIA1
NC_002017.1	NC_002017.1	1619	s68	4	1623	GCF_000865725.1	Orthomyxoviridae	V	Influenza A virus (A/Puerto Rico/8/1934(H1N1))	+	TIA1
NC_002017.1	NC_002017.1	36	s68	4	40	GCF_000865725.1	Orthomyxoviridae	V	Influenza A virus (A/Puerto Rico/8/1934(H1N1))	-	TIA1
NC_002017.1	NC_002017.1	55	s68	4	59	GCF_000865725.1	Orthomyxoviridae	V	Influenza A virus (A/Puerto Rico/8/1934(H1N1))	-	TIA1
NC_002017.1	NC_002017.1	176	s68	4	180	GCF_000865725.1	Orthomyxoviridae	V	Influenza A virus (A/Puerto Rico/8/1934(H1N1))	-	TIA1
NC_002017.1	NC_002017.1	221	s68	4	225	GCF_000865725.1	Orthomyxoviridae	V	Influenza A virus (A/Puerto Rico/8/1934(H1N1))	-	TIA1
NC_002017.1	NC_002017.1	272	s68	4	276	GCF_000865725.1	Orthomyxoviridae	V	Influenza A virus (A/Puerto Rico/8/1934(H1N1))	-	TIA1
NC_002017.1	NC_002017.1	330	s68	4	334	GCF_000865725.1	Orthomyxoviridae	V	Influenza A virus (A/Puerto Rico/8/1934(H1N1))	-	TIA1
NC_002017.1	NC_002017.1	363	s68	4	367	GCF_000865725.1	Orthomyxoviridae	V	Influenza A virus (A/Puerto Rico/8/1934(H1N1))	-	TIA1
NC_002017.1	NC_002017.1	366	s68	4	370	GCF_000865725.1	Orthomyxoviridae	V	Influenza A virus (A/Puerto Rico/8/1934(H1N1))	-	TIA1
NC_002017.1	NC_002017.1	422	s68	4	426	GCF_000865725.1	Orthomyxoviridae	V	Influenza A virus (A/Puerto Rico/8/1934(H1N1))	-	TIA1
NC_002017.1	NC_002017.1	506	s68	4	510	GCF_000865725.1	Orthomyxoviridae	V	Influenza A virus (A/Puerto Rico/8/1934(H1N1))	-	TIA1
NC_002017.1	NC_002017.1	630	s68	4	634	GCF_000865725.1	Orthomyxoviridae	V	Influenza A virus (A/Puerto Rico/8/1934(H1N1))	-	TIA1
NC_002017.1	NC_002017.1	664	s68	4	668	GCF_000865725.1	Orthomyxoviridae	V	Influenza A virus (A/Puerto Rico/8/1934(H1N1))	-	TIA1
NC_002017.1	NC_002017.1	680	s68	4	684	GCF_000865725.1	Orthomyxoviridae	V	Influenza A virus (A/Puerto Rico/8/1934(H1N1))	-	TIA1
NC_002017.1	NC_002017.1	813	s68	4	817	GCF_000865725.1	Orthomyxoviridae	V	Influenza A virus (A/Puerto Rico/8/1934(H1N1))	-	TIA1
NC_002017.1	NC_002017.1	861	s68	4	865	GCF_000865725.1	Orthomyxoviridae	V	Influenza A virus (A/Puerto Rico/8/1934(H1N1))	-	TIA1
NC_002017.1	NC_002017.1	1113	s68	4	1117	GCF_000865725.1	Orthomyxoviridae	V	Influenza A virus (A/Puerto Rico/8/1934(H1N1))	-	TIA1
NC_002017.1	NC_002017.1	1125	s68	4	1129	GCF_000865725.1	Orthomyxoviridae	V	Influenza A virus (A/Puerto Rico/8/1934(H1N1))	-	TIA1
NC_002017.1	NC_002017.1	1178	s68	4	1182	GCF_000865725.1	Orthomyxoviridae	V	Influenza A virus (A/Puerto Rico/8/1934(H1N1))	-	TIA1
NC_002017.1	NC_002017.1	1233	s68	4	1237	GCF_000865725.1	Orthomyxoviridae	V	Influenza A virus (A/Puerto Rico/8/1934(H1N1))	-	TIA1
NC_002017.1	NC_002017.1	1429	s68	4	1433	GCF_000865725.1	Orthomyxoviridae	V	Influenza A virus (A/Puerto Rico/8/1934(H1N1))	-	TIA1
NC_002017.1	NC_002017.1	1434	s68	4	1438	GCF_000865725.1	Orthomyxoviridae	V	Influenza A virus (A/Puerto Rico/8/1934(H1N1))	-	TIA1
NC_002017.1	NC_002017.1	1496	s68	4	1500	GCF_000865725.1	Orthomyxoviridae	V	Influenza A virus (A/Puerto Rico/8/1934(H1N1))	-	TIA1
NC_002017.1	NC_002017.1	1555	s68	4	1559	GCF_000865725.1	Orthomyxoviridae	V	Influenza A virus (A/Puerto Rico/8/1934(H1N1))	-	TIA1
NC_002017.1	NC_002017.1	1592	s68	4	1596	GCF_000865725.1	Orthomyxoviridae	V	Influenza A virus (A/Puerto Rico/8/1934(H1N1))	-	TIA1
NC_002017.1	NC_002017.1	1626	s68	4	1630	GCF_000865725.1	Orthomyxoviridae	V	Influenza A virus (A/Puerto Rico/8/1934(H1N1))	-	TIA1
NC_002017.1	NC_002017.1	1629	s68	4	1633	GCF_000865725.1	Orthomyxoviridae	V	Influenza A virus (A/Puerto Rico/8/1934(H1N1))	-	TIA1
NC_002017.1	NC_002017.1	1740	s68	4	1744	GCF_000865725.1	Orthomyxoviridae	V	Influenza A virus (A/Puerto Rico/8/1934(H1N1))	-	TIA1
NC_002019.1	NC_002019.1	158	s68	4	162	GCF_000865725.1	Orthomyxoviridae	V	Influenza A virus (A/Puerto Rico/8/1934(H1N1))	+	TIA1
NC_002019.1	NC_002019.1	463	s68	4	467	GCF_000865725.1	Orthomyxoviridae	V	Influenza A virus (A/Puerto Rico/8/1934(H1N1))	+	TIA1
NC_002019.1	NC_002019.1	659	s68	4	663	GCF_000865725.1	Orthomyxoviridae	V	Influenza A virus (A/Puerto Rico/8/1934(H1N1))	+	TIA1
NC_002019.1	NC_002019.1	717	s68	4	721	GCF_000865725.1	Orthomyxoviridae	V	Influenza A virus (A/Puerto Rico/8/1934(H1N1))	+	TIA1
NC_002019.1	NC_002019.1	963	s68	4	967	GCF_000865725.1	Orthomyxoviridae	V	Influenza A virus (A/Puerto Rico/8/1934(H1N1))	+	TIA1
NC_002019.1	NC_002019.1	1045	s68	4	1049	GCF_000865725.1	Orthomyxoviridae	V	Influenza A virus (A/Puerto Rico/8/1934(H1N1))	+	TIA1
NC_002019.1	NC_002019.1	1079	s68	4	1083	GCF_000865725.1	Orthomyxoviridae	V	Influenza A virus (A/Puerto Rico/8/1934(H1N1))	+	TIA1
NC_002019.1	NC_002019.1	1141	s68	4	1145	GCF_000865725.1	Orthomyxoviridae	V	Influenza A virus (A/Puerto Rico/8/1934(H1N1))	+	TIA1
NC_002019.1	NC_002019.1	1328	s68	4	1332	GCF_000865725.1	Orthomyxoviridae	V	Influenza A virus (A/Puerto Rico/8/1934(H1N1))	+	TIA1
NC_002019.1	NC_002019.1	1433	s68	4	1437	GCF_000865725.1	Orthomyxoviridae	V	Influenza A virus (A/Puerto Rico/8/1934(H1N1))	+	TIA1
NC_002019.1	NC_002019.1	1474	s68	4	1478	GCF_000865725.1	Orthomyxoviridae	V	Influenza A virus (A/Puerto Rico/8/1934(H1N1))	+	TIA1
NC_002019.1	NC_002019.1	1508	s68	4	1512	GCF_000865725.1	Orthomyxoviridae	V	Influenza A virus (A/Puerto Rico/8/1934(H1N1))	+	TIA1
NC_002019.1	NC_002019.1	67	s68	4	71	GCF_000865725.1	Orthomyxoviridae	V	Influenza A virus (A/Puerto Rico/8/1934(H1N1))	-	TIA1
NC_002019.1	NC_002019.1	157	s68	4	161	GCF_000865725.1	Orthomyxoviridae	V	Influenza A virus (A/Puerto Rico/8/1934(H1N1))	-	TIA1
NC_002019.1	NC_002019.1	224	s68	4	228	GCF_000865725.1	Orthomyxoviridae	V	Influenza A virus (A/Puerto Rico/8/1934(H1N1))	-	TIA1
NC_002019.1	NC_002019.1	345	s68	4	349	GCF_000865725.1	Orthomyxoviridae	V	Influenza A virus (A/Puerto Rico/8/1934(H1N1))	-	TIA1
NC_002019.1	NC_002019.1	372	s68	4	376	GCF_000865725.1	Orthomyxoviridae	V	Influenza A virus (A/Puerto Rico/8/1934(H1N1))	-	TIA1
NC_002019.1	NC_002019.1	394	s68	4	398	GCF_000865725.1	Orthomyxoviridae	V	Influenza A virus (A/Puerto Rico/8/1934(H1N1))	-	TIA1
NC_002019.1	NC_002019.1	449	s68	4	453	GCF_000865725.1	Orthomyxoviridae	V	Influenza A virus (A/Puerto Rico/8/1934(H1N1))	-	TIA1
NC_002019.1	NC_002019.1	467	s68	4	471	GCF_000865725.1	Orthomyxoviridae	V	Influenza A virus (A/Puerto Rico/8/1934(H1N1))	-	TIA1
NC_002019.1	NC_002019.1	502	s68	4	506	GCF_000865725.1	Orthomyxoviridae	V	Influenza A virus (A/Puerto Rico/8/1934(H1N1))	-	TIA1
NC_002019.1	NC_002019.1	557	s68	4	561	GCF_000865725.1	Orthomyxoviridae	V	Influenza A virus (A/Puerto Rico/8/1934(H1N1))	-	TIA1
NC_002019.1	NC_002019.1	618	s68	4	622	GCF_000865725.1	Orthomyxoviridae	V	Influenza A virus (A/Puerto Rico/8/1934(H1N1))	-	TIA1
NC_002019.1	NC_002019.1	757	s68	4	761	GCF_000865725.1	Orthomyxoviridae	V	Influenza A virus (A/Puerto Rico/8/1934(H1N1))	-	TIA1
NC_002019.1	NC_002019.1	770	s68	4	774	GCF_000865725.1	Orthomyxoviridae	V	Influenza A virus (A/Puerto Rico/8/1934(H1N1))	-	TIA1
NC_002019.1	NC_002019.1	855	s68	4	859	GCF_000865725.1	Orthomyxoviridae	V	Influenza A virus (A/Puerto Rico/8/1934(H1N1))	-	TIA1
NC_002019.1	NC_002019.1	870	s68	4	874	GCF_000865725.1	Orthomyxoviridae	V	Influenza A virus (A/Puerto Rico/8/1934(H1N1))	-	TIA1
NC_002019.1	NC_002019.1	887	s68	4	891	GCF_000865725.1	Orthomyxoviridae	V	Influenza A virus (A/Puerto Rico/8/1934(H1N1))	-	TIA1
NC_002019.1	NC_002019.1	943	s68	4	947	GCF_000865725.1	Orthomyxoviridae	V	Influenza A virus (A/Puerto Rico/8/1934(H1N1))	-	TIA1
NC_002019.1	NC_002019.1	1044	s68	4	1048	GCF_000865725.1	Orthomyxoviridae	V	Influenza A virus (A/Puerto Rico/8/1934(H1N1))	-	TIA1
NC_002019.1	NC_002019.1	1088	s68	4	1092	GCF_000865725.1	Orthomyxoviridae	V	Influenza A virus (A/Puerto Rico/8/1934(H1N1))	-	TIA1
NC_002019.1	NC_002019.1	1164	s68	4	1168	GCF_000865725.1	Orthomyxoviridae	V	Influenza A virus (A/Puerto Rico/8/1934(H1N1))	-	TIA1
NC_002019.1	NC_002019.1	1177	s68	4	1181	GCF_000865725.1	Orthomyxoviridae	V	Influenza A virus (A/Puerto Rico/8/1934(H1N1))	-	TIA1
NC_002019.1	NC_002019.1	1224	s68	4	1228	GCF_000865725.1	Orthomyxoviridae	V	Influenza A virus (A/Puerto Rico/8/1934(H1N1))	-	TIA1
NC_002019.1	NC_002019.1	1259	s68	4	1263	GCF_000865725.1	Orthomyxoviridae	V	Influenza A virus (A/Puerto Rico/8/1934(H1N1))	-	TIA1
NC_002019.1	NC_002019.1	1279	s68	4	1283	GCF_000865725.1	Orthomyxoviridae	V	Influenza A virus (A/Puerto Rico/8/1934(H1N1))	-	TIA1
NC_002019.1	NC_002019.1	1323	s68	4	1327	GCF_000865725.1	Orthomyxoviridae	V	Influenza A virus (A/Puerto Rico/8/1934(H1N1))	-	TIA1
NC_002019.1	NC_002019.1	1413	s68	4	1417	GCF_000865725.1	Orthomyxoviridae	V	Influenza A virus (A/Puerto Rico/8/1934(H1N1))	-	TIA1
NC_002019.1	NC_002019.1	1457	s68	4	1461	GCF_000865725.1	Orthomyxoviridae	V	Influenza A virus (A/Puerto Rico/8/1934(H1N1))	-	TIA1
NC_002018.1	NC_002018.1	126	s68	4	130	GCF_000865725.1	Orthomyxoviridae	V	Influenza A virus (A/Puerto Rico/8/1934(H1N1))	+	TIA1
NC_002018.1	NC_002018.1	131	s68	4	135	GCF_000865725.1	Orthomyxoviridae	V	Influenza A virus (A/Puerto Rico/8/1934(H1N1))	+	TIA1
NC_002018.1	NC_002018.1	216	s68	4	220	GCF_000865725.1	Orthomyxoviridae	V	Influenza A virus (A/Puerto Rico/8/1934(H1N1))	+	TIA1
NC_002018.1	NC_002018.1	237	s68	4	241	GCF_000865725.1	Orthomyxoviridae	V	Influenza A virus (A/Puerto Rico/8/1934(H1N1))	+	TIA1
NC_002018.1	NC_002018.1	405	s68	4	409	GCF_000865725.1	Orthomyxoviridae	V	Influenza A virus (A/Puerto Rico/8/1934(H1N1))	+	TIA1
NC_002018.1	NC_002018.1	486	s68	4	490	GCF_000865725.1	Orthomyxoviridae	V	Influenza A virus (A/Puerto Rico/8/1934(H1N1))	+	TIA1
NC_002018.1	NC_002018.1	792	s68	4	796	GCF_000865725.1	Orthomyxoviridae	V	Influenza A virus (A/Puerto Rico/8/1934(H1N1))	+	TIA1
NC_002018.1	NC_002018.1	1237	s68	4	1241	GCF_000865725.1	Orthomyxoviridae	V	Influenza A virus (A/Puerto Rico/8/1934(H1N1))	+	TIA1
NC_002018.1	NC_002018.1	1366	s68	4	1370	GCF_000865725.1	Orthomyxoviridae	V	Influenza A virus (A/Puerto Rico/8/1934(H1N1))	+	TIA1
NC_002018.1	NC_002018.1	91	s68	4	95	GCF_000865725.1	Orthomyxoviridae	V	Influenza A virus (A/Puerto Rico/8/1934(H1N1))	-	TIA1
NC_002018.1	NC_002018.1	162	s68	4	166	GCF_000865725.1	Orthomyxoviridae	V	Influenza A virus (A/Puerto Rico/8/1934(H1N1))	-	TIA1
NC_002018.1	NC_002018.1	356	s68	4	360	GCF_000865725.1	Orthomyxoviridae	V	Influenza A virus (A/Puerto Rico/8/1934(H1N1))	-	TIA1
NC_002018.1	NC_002018.1	603	s68	4	607	GCF_000865725.1	Orthomyxoviridae	V	Influenza A virus (A/Puerto Rico/8/1934(H1N1))	-	TIA1
NC_002018.1	NC_002018.1	628	s68	4	632	GCF_000865725.1	Orthomyxoviridae	V	Influenza A virus (A/Puerto Rico/8/1934(H1N1))	-	TIA1
NC_002018.1	NC_002018.1	652	s68	4	656	GCF_000865725.1	Orthomyxoviridae	V	Influenza A virus (A/Puerto Rico/8/1934(H1N1))	-	TIA1
NC_002018.1	NC_002018.1	747	s68	4	751	GCF_000865725.1	Orthomyxoviridae	V	Influenza A virus (A/Puerto Rico/8/1934(H1N1))	-	TIA1
NC_002018.1	NC_002018.1	775	s68	4	779	GCF_000865725.1	Orthomyxoviridae	V	Influenza A virus (A/Puerto Rico/8/1934(H1N1))	-	TIA1
NC_002018.1	NC_002018.1	854	s68	4	858	GCF_000865725.1	Orthomyxoviridae	V	Influenza A virus (A/Puerto Rico/8/1934(H1N1))	-	TIA1
NC_002018.1	NC_002018.1	912	s68	4	916	GCF_000865725.1	Orthomyxoviridae	V	Influenza A virus (A/Puerto Rico/8/1934(H1N1))	-	TIA1
NC_002018.1	NC_002018.1	942	s68	4	946	GCF_000865725.1	Orthomyxoviridae	V	Influenza A virus (A/Puerto Rico/8/1934(H1N1))	-	TIA1
NC_002018.1	NC_002018.1	980	s68	4	984	GCF_000865725.1	Orthomyxoviridae	V	Influenza A virus (A/Puerto Rico/8/1934(H1N1))	-	TIA1
NC_002018.1	NC_002018.1	1015	s68	4	1019	GCF_000865725.1	Orthomyxoviridae	V	Influenza A virus (A/Puerto Rico/8/1934(H1N1))	-	TIA1
NC_002018.1	NC_002018.1	1053	s68	4	1057	GCF_000865725.1	Orthomyxoviridae	V	Influenza A virus (A/Puerto Rico/8/1934(H1N1))	-	TIA1
NC_002018.1	NC_002018.1	1115	s68	4	1119	GCF_000865725.1	Orthomyxoviridae	V	Influenza A virus (A/Puerto Rico/8/1934(H1N1))	-	TIA1
NC_002018.1	NC_002018.1	1250	s68	4	1254	GCF_000865725.1	Orthomyxoviridae	V	Influenza A virus (A/Puerto Rico/8/1934(H1N1))	-	TIA1
NC_002018.1	NC_002018.1	1268	s68	4	1272	GCF_000865725.1	Orthomyxoviridae	V	Influenza A virus (A/Puerto Rico/8/1934(H1N1))	-	TIA1
NC_002018.1	NC_002018.1	1309	s68	4	1313	GCF_000865725.1	Orthomyxoviridae	V	Influenza A virus (A/Puerto Rico/8/1934(H1N1))	-	TIA1
NC_002018.1	NC_002018.1	1387	s68	4	1391	GCF_000865725.1	Orthomyxoviridae	V	Influenza A virus (A/Puerto Rico/8/1934(H1N1))	-	TIA1
NC_002016.1	NC_002016.1	31	s68	4	35	GCF_000865725.1	Orthomyxoviridae	V	Influenza A virus (A/Puerto Rico/8/1934(H1N1))	+	TIA1
NC_002016.1	NC_002016.1	348	s68	4	352	GCF_000865725.1	Orthomyxoviridae	V	Influenza A virus (A/Puerto Rico/8/1934(H1N1))	+	TIA1
NC_002016.1	NC_002016.1	380	s68	4	384	GCF_000865725.1	Orthomyxoviridae	V	Influenza A virus (A/Puerto Rico/8/1934(H1N1))	+	TIA1
NC_002016.1	NC_002016.1	721	s68	4	725	GCF_000865725.1	Orthomyxoviridae	V	Influenza A virus (A/Puerto Rico/8/1934(H1N1))	+	TIA1
NC_002016.1	NC_002016.1	836	s68	4	840	GCF_000865725.1	Orthomyxoviridae	V	Influenza A virus (A/Puerto Rico/8/1934(H1N1))	+	TIA1
NC_002016.1	NC_002016.1	900	s68	4	904	GCF_000865725.1	Orthomyxoviridae	V	Influenza A virus (A/Puerto Rico/8/1934(H1N1))	+	TIA1
NC_002016.1	NC_002016.1	88	s68	4	92	GCF_000865725.1	Orthomyxoviridae	V	Influenza A virus (A/Puerto Rico/8/1934(H1N1))	-	TIA1
NC_002016.1	NC_002016.1	91	s68	4	95	GCF_000865725.1	Orthomyxoviridae	V	Influenza A virus (A/Puerto Rico/8/1934(H1N1))	-	TIA1
NC_002016.1	NC_002016.1	115	s68	4	119	GCF_000865725.1	Orthomyxoviridae	V	Influenza A virus (A/Puerto Rico/8/1934(H1N1))	-	TIA1
NC_002016.1	NC_002016.1	271	s68	4	275	GCF_000865725.1	Orthomyxoviridae	V	Influenza A virus (A/Puerto Rico/8/1934(H1N1))	-	TIA1
NC_002016.1	NC_002016.1	466	s68	4	470	GCF_000865725.1	Orthomyxoviridae	V	Influenza A virus (A/Puerto Rico/8/1934(H1N1))	-	TIA1
NC_002016.1	NC_002016.1	578	s68	4	582	GCF_000865725.1	Orthomyxoviridae	V	Influenza A virus (A/Puerto Rico/8/1934(H1N1))	-	TIA1
NC_002016.1	NC_002016.1	696	s68	4	700	GCF_000865725.1	Orthomyxoviridae	V	Influenza A virus (A/Puerto Rico/8/1934(H1N1))	-	TIA1
NC_002016.1	NC_002016.1	869	s68	4	873	GCF_000865725.1	Orthomyxoviridae	V	Influenza A virus (A/Puerto Rico/8/1934(H1N1))	-	TIA1
NC_002016.1	NC_002016.1	897	s68	4	901	GCF_000865725.1	Orthomyxoviridae	V	Influenza A virus (A/Puerto Rico/8/1934(H1N1))	-	TIA1
NC_002016.1	NC_002016.1	914	s68	4	918	GCF_000865725.1	Orthomyxoviridae	V	Influenza A virus (A/Puerto Rico/8/1934(H1N1))	-	TIA1
NC_002020.1	NC_002020.1	118	s68	4	122	GCF_000865725.1	Orthomyxoviridae	V	Influenza A virus (A/Puerto Rico/8/1934(H1N1))	+	TIA1
NC_002020.1	NC_002020.1	131	s68	4	135	GCF_000865725.1	Orthomyxoviridae	V	Influenza A virus (A/Puerto Rico/8/1934(H1N1))	+	TIA1
NC_002020.1	NC_002020.1	227	s68	4	231	GCF_000865725.1	Orthomyxoviridae	V	Influenza A virus (A/Puerto Rico/8/1934(H1N1))	+	TIA1
NC_002020.1	NC_002020.1	424	s68	4	428	GCF_000865725.1	Orthomyxoviridae	V	Influenza A virus (A/Puerto Rico/8/1934(H1N1))	+	TIA1
NC_002020.1	NC_002020.1	516	s68	4	520	GCF_000865725.1	Orthomyxoviridae	V	Influenza A virus (A/Puerto Rico/8/1934(H1N1))	+	TIA1
NC_002020.1	NC_002020.1	521	s68	4	525	GCF_000865725.1	Orthomyxoviridae	V	Influenza A virus (A/Puerto Rico/8/1934(H1N1))	+	TIA1
NC_002020.1	NC_002020.1	625	s68	4	629	GCF_000865725.1	Orthomyxoviridae	V	Influenza A virus (A/Puerto Rico/8/1934(H1N1))	+	TIA1
NC_002020.1	NC_002020.1	67	s68	4	71	GCF_000865725.1	Orthomyxoviridae	V	Influenza A virus (A/Puerto Rico/8/1934(H1N1))	-	TIA1
NC_002020.1	NC_002020.1	116	s68	4	120	GCF_000865725.1	Orthomyxoviridae	V	Influenza A virus (A/Puerto Rico/8/1934(H1N1))	-	TIA1
NC_002020.1	NC_002020.1	128	s68	4	132	GCF_000865725.1	Orthomyxoviridae	V	Influenza A virus (A/Puerto Rico/8/1934(H1N1))	-	TIA1
NC_002020.1	NC_002020.1	145	s68	4	149	GCF_000865725.1	Orthomyxoviridae	V	Influenza A virus (A/Puerto Rico/8/1934(H1N1))	-	TIA1
NC_002020.1	NC_002020.1	148	s68	4	152	GCF_000865725.1	Orthomyxoviridae	V	Influenza A virus (A/Puerto Rico/8/1934(H1N1))	-	TIA1
NC_002020.1	NC_002020.1	169	s68	4	173	GCF_000865725.1	Orthomyxoviridae	V	Influenza A virus (A/Puerto Rico/8/1934(H1N1))	-	TIA1
NC_002020.1	NC_002020.1	176	s68	4	180	GCF_000865725.1	Orthomyxoviridae	V	Influenza A virus (A/Puerto Rico/8/1934(H1N1))	-	TIA1
NC_002020.1	NC_002020.1	237	s68	4	241	GCF_000865725.1	Orthomyxoviridae	V	Influenza A virus (A/Puerto Rico/8/1934(H1N1))	-	TIA1
NC_002020.1	NC_002020.1	250	s68	4	254	GCF_000865725.1	Orthomyxoviridae	V	Influenza A virus (A/Puerto Rico/8/1934(H1N1))	-	TIA1
NC_002020.1	NC_002020.1	300	s68	4	304	GCF_000865725.1	Orthomyxoviridae	V	Influenza A virus (A/Puerto Rico/8/1934(H1N1))	-	TIA1
NC_002020.1	NC_002020.1	305	s68	4	309	GCF_000865725.1	Orthomyxoviridae	V	Influenza A virus (A/Puerto Rico/8/1934(H1N1))	-	TIA1
NC_002020.1	NC_002020.1	407	s68	4	411	GCF_000865725.1	Orthomyxoviridae	V	Influenza A virus (A/Puerto Rico/8/1934(H1N1))	-	TIA1
NC_002020.1	NC_002020.1	508	s68	4	512	GCF_000865725.1	Orthomyxoviridae	V	Influenza A virus (A/Puerto Rico/8/1934(H1N1))	-	TIA1
NC_002020.1	NC_002020.1	560	s68	4	564	GCF_000865725.1	Orthomyxoviridae	V	Influenza A virus (A/Puerto Rico/8/1934(H1N1))	-	TIA1
NC_002020.1	NC_002020.1	647	s68	4	651	GCF_000865725.1	Orthomyxoviridae	V	Influenza A virus (A/Puerto Rico/8/1934(H1N1))	-	TIA1
NC_002020.1	NC_002020.1	650	s68	4	654	GCF_000865725.1	Orthomyxoviridae	V	Influenza A virus (A/Puerto Rico/8/1934(H1N1))	-	TIA1
NC_002020.1	NC_002020.1	727	s68	4	731	GCF_000865725.1	Orthomyxoviridae	V	Influenza A virus (A/Puerto Rico/8/1934(H1N1))	-	TIA1
NC_007620.1	NC_007620.1	98	s68	4	102	GCF_000866025.1	Paramyxoviridae	V	Menangle virus	+	TIA1
NC_007620.1	NC_007620.1	104	s68	4	108	GCF_000866025.1	Paramyxoviridae	V	Menangle virus	+	TIA1
NC_007620.1	NC_007620.1	167	s68	4	171	GCF_000866025.1	Paramyxoviridae	V	Menangle virus	+	TIA1
NC_007620.1	NC_007620.1	192	s68	4	196	GCF_000866025.1	Paramyxoviridae	V	Menangle virus	+	TIA1
NC_007620.1	NC_007620.1	321	s68	4	325	GCF_000866025.1	Paramyxoviridae	V	Menangle virus	+	TIA1
NC_007620.1	NC_007620.1	347	s68	4	351	GCF_000866025.1	Paramyxoviridae	V	Menangle virus	+	TIA1
NC_007620.1	NC_007620.1	379	s68	4	383	GCF_000866025.1	Paramyxoviridae	V	Menangle virus	+	TIA1
NC_007620.1	NC_007620.1	424	s68	4	428	GCF_000866025.1	Paramyxoviridae	V	Menangle virus	+	TIA1
NC_007620.1	NC_007620.1	829	s68	4	833	GCF_000866025.1	Paramyxoviridae	V	Menangle virus	+	TIA1
NC_007620.1	NC_007620.1	1026	s68	4	1030	GCF_000866025.1	Paramyxoviridae	V	Menangle virus	+	TIA1
NC_007620.1	NC_007620.1	1105	s68	4	1109	GCF_000866025.1	Paramyxoviridae	V	Menangle virus	+	TIA1
NC_007620.1	NC_007620.1	1245	s68	4	1249	GCF_000866025.1	Paramyxoviridae	V	Menangle virus	+	TIA1
NC_007620.1	NC_007620.1	2294	s68	4	2298	GCF_000866025.1	Paramyxoviridae	V	Menangle virus	+	TIA1
NC_007620.1	NC_007620.1	2298	s68	4	2302	GCF_000866025.1	Paramyxoviridae	V	Menangle virus	+	TIA1
NC_007620.1	NC_007620.1	2307	s68	4	2311	GCF_000866025.1	Paramyxoviridae	V	Menangle virus	+	TIA1
NC_007620.1	NC_007620.1	2572	s68	4	2576	GCF_000866025.1	Paramyxoviridae	V	Menangle virus	+	TIA1
NC_007620.1	NC_007620.1	2694	s68	4	2698	GCF_000866025.1	Paramyxoviridae	V	Menangle virus	+	TIA1
NC_007620.1	NC_007620.1	2916	s68	4	2920	GCF_000866025.1	Paramyxoviridae	V	Menangle virus	+	TIA1
NC_007620.1	NC_007620.1	2946	s68	4	2950	GCF_000866025.1	Paramyxoviridae	V	Menangle virus	+	TIA1
NC_007620.1	NC_007620.1	3039	s68	4	3043	GCF_000866025.1	Paramyxoviridae	V	Menangle virus	+	TIA1
NC_007620.1	NC_007620.1	3178	s68	4	3182	GCF_000866025.1	Paramyxoviridae	V	Menangle virus	+	TIA1
NC_007620.1	NC_007620.1	3228	s68	4	3232	GCF_000866025.1	Paramyxoviridae	V	Menangle virus	+	TIA1
NC_007620.1	NC_007620.1	3260	s68	4	3264	GCF_000866025.1	Paramyxoviridae	V	Menangle virus	+	TIA1
NC_007620.1	NC_007620.1	3391	s68	4	3395	GCF_000866025.1	Paramyxoviridae	V	Menangle virus	+	TIA1
NC_007620.1	NC_007620.1	3401	s68	4	3405	GCF_000866025.1	Paramyxoviridae	V	Menangle virus	+	TIA1
NC_007620.1	NC_007620.1	3491	s68	4	3495	GCF_000866025.1	Paramyxoviridae	V	Menangle virus	+	TIA1
NC_007620.1	NC_007620.1	3520	s68	4	3524	GCF_000866025.1	Paramyxoviridae	V	Menangle virus	+	TIA1
NC_007620.1	NC_007620.1	3555	s68	4	3559	GCF_000866025.1	Paramyxoviridae	V	Menangle virus	+	TIA1
NC_007620.1	NC_007620.1	3647	s68	4	3651	GCF_000866025.1	Paramyxoviridae	V	Menangle virus	+	TIA1
NC_007620.1	NC_007620.1	3742	s68	4	3746	GCF_000866025.1	Paramyxoviridae	V	Menangle virus	+	TIA1
NC_007620.1	NC_007620.1	3917	s68	4	3921	GCF_000866025.1	Paramyxoviridae	V	Menangle virus	+	TIA1
NC_007620.1	NC_007620.1	4035	s68	4	4039	GCF_000866025.1	Paramyxoviridae	V	Menangle virus	+	TIA1
NC_007620.1	NC_007620.1	4081	s68	4	4085	GCF_000866025.1	Paramyxoviridae	V	Menangle virus	+	TIA1
NC_007620.1	NC_007620.1	4476	s68	4	4480	GCF_000866025.1	Paramyxoviridae	V	Menangle virus	+	TIA1
NC_007620.1	NC_007620.1	4552	s68	4	4556	GCF_000866025.1	Paramyxoviridae	V	Menangle virus	+	TIA1
NC_007620.1	NC_007620.1	4596	s68	4	4600	GCF_000866025.1	Paramyxoviridae	V	Menangle virus	+	TIA1
NC_007620.1	NC_007620.1	4602	s68	4	4606	GCF_000866025.1	Paramyxoviridae	V	Menangle virus	+	TIA1
NC_007620.1	NC_007620.1	4671	s68	4	4675	GCF_000866025.1	Paramyxoviridae	V	Menangle virus	+	TIA1
NC_007620.1	NC_007620.1	4956	s68	4	4960	GCF_000866025.1	Paramyxoviridae	V	Menangle virus	+	TIA1
NC_007620.1	NC_007620.1	5318	s68	4	5322	GCF_000866025.1	Paramyxoviridae	V	Menangle virus	+	TIA1
NC_007620.1	NC_007620.1	5391	s68	4	5395	GCF_000866025.1	Paramyxoviridae	V	Menangle virus	+	TIA1
NC_007620.1	NC_007620.1	5403	s68	4	5407	GCF_000866025.1	Paramyxoviridae	V	Menangle virus	+	TIA1
NC_007620.1	NC_007620.1	5443	s68	4	5447	GCF_000866025.1	Paramyxoviridae	V	Menangle virus	+	TIA1
NC_007620.1	NC_007620.1	5486	s68	4	5490	GCF_000866025.1	Paramyxoviridae	V	Menangle virus	+	TIA1
NC_007620.1	NC_007620.1	5535	s68	4	5539	GCF_000866025.1	Paramyxoviridae	V	Menangle virus	+	TIA1
NC_007620.1	NC_007620.1	5544	s68	4	5548	GCF_000866025.1	Paramyxoviridae	V	Menangle virus	+	TIA1
NC_007620.1	NC_007620.1	5644	s68	4	5648	GCF_000866025.1	Paramyxoviridae	V	Menangle virus	+	TIA1
NC_007620.1	NC_007620.1	5652	s68	4	5656	GCF_000866025.1	Paramyxoviridae	V	Menangle virus	+	TIA1
NC_007620.1	NC_007620.1	5666	s68	4	5670	GCF_000866025.1	Paramyxoviridae	V	Menangle virus	+	TIA1
NC_007620.1	NC_007620.1	5681	s68	4	5685	GCF_000866025.1	Paramyxoviridae	V	Menangle virus	+	TIA1
NC_007620.1	NC_007620.1	5685	s68	4	5689	GCF_000866025.1	Paramyxoviridae	V	Menangle virus	+	TIA1
NC_007620.1	NC_007620.1	5689	s68	4	5693	GCF_000866025.1	Paramyxoviridae	V	Menangle virus	+	TIA1
NC_007620.1	NC_007620.1	5770	s68	4	5774	GCF_000866025.1	Paramyxoviridae	V	Menangle virus	+	TIA1
NC_007620.1	NC_007620.1	5779	s68	4	5783	GCF_000866025.1	Paramyxoviridae	V	Menangle virus	+	TIA1
NC_007620.1	NC_007620.1	5968	s68	4	5972	GCF_000866025.1	Paramyxoviridae	V	Menangle virus	+	TIA1
NC_007620.1	NC_007620.1	6082	s68	4	6086	GCF_000866025.1	Paramyxoviridae	V	Menangle virus	+	TIA1
NC_007620.1	NC_007620.1	6220	s68	4	6224	GCF_000866025.1	Paramyxoviridae	V	Menangle virus	+	TIA1
NC_007620.1	NC_007620.1	6506	s68	4	6510	GCF_000866025.1	Paramyxoviridae	V	Menangle virus	+	TIA1
NC_007620.1	NC_007620.1	6543	s68	4	6547	GCF_000866025.1	Paramyxoviridae	V	Menangle virus	+	TIA1
NC_007620.1	NC_007620.1	6615	s68	4	6619	GCF_000866025.1	Paramyxoviridae	V	Menangle virus	+	TIA1
NC_007620.1	NC_007620.1	6627	s68	4	6631	GCF_000866025.1	Paramyxoviridae	V	Menangle virus	+	TIA1
NC_007620.1	NC_007620.1	6702	s68	4	6706	GCF_000866025.1	Paramyxoviridae	V	Menangle virus	+	TIA1
NC_007620.1	NC_007620.1	6818	s68	4	6822	GCF_000866025.1	Paramyxoviridae	V	Menangle virus	+	TIA1
NC_007620.1	NC_007620.1	6852	s68	4	6856	GCF_000866025.1	Paramyxoviridae	V	Menangle virus	+	TIA1
NC_007620.1	NC_007620.1	6970	s68	4	6974	GCF_000866025.1	Paramyxoviridae	V	Menangle virus	+	TIA1
NC_007620.1	NC_007620.1	7077	s68	4	7081	GCF_000866025.1	Paramyxoviridae	V	Menangle virus	+	TIA1
NC_007620.1	NC_007620.1	7393	s68	4	7397	GCF_000866025.1	Paramyxoviridae	V	Menangle virus	+	TIA1
NC_007620.1	NC_007620.1	7573	s68	4	7577	GCF_000866025.1	Paramyxoviridae	V	Menangle virus	+	TIA1
NC_007620.1	NC_007620.1	7676	s68	4	7680	GCF_000866025.1	Paramyxoviridae	V	Menangle virus	+	TIA1
NC_007620.1	NC_007620.1	7698	s68	4	7702	GCF_000866025.1	Paramyxoviridae	V	Menangle virus	+	TIA1
NC_007620.1	NC_007620.1	7735	s68	4	7739	GCF_000866025.1	Paramyxoviridae	V	Menangle virus	+	TIA1
NC_007620.1	NC_007620.1	7817	s68	4	7821	GCF_000866025.1	Paramyxoviridae	V	Menangle virus	+	TIA1
NC_007620.1	NC_007620.1	7915	s68	4	7919	GCF_000866025.1	Paramyxoviridae	V	Menangle virus	+	TIA1
NC_007620.1	NC_007620.1	8006	s68	4	8010	GCF_000866025.1	Paramyxoviridae	V	Menangle virus	+	TIA1
NC_007620.1	NC_007620.1	8255	s68	4	8259	GCF_000866025.1	Paramyxoviridae	V	Menangle virus	+	TIA1
NC_007620.1	NC_007620.1	8379	s68	4	8383	GCF_000866025.1	Paramyxoviridae	V	Menangle virus	+	TIA1
NC_007620.1	NC_007620.1	8479	s68	4	8483	GCF_000866025.1	Paramyxoviridae	V	Menangle virus	+	TIA1
NC_007620.1	NC_007620.1	8512	s68	4	8516	GCF_000866025.1	Paramyxoviridae	V	Menangle virus	+	TIA1
NC_007620.1	NC_007620.1	8684	s68	4	8688	GCF_000866025.1	Paramyxoviridae	V	Menangle virus	+	TIA1
NC_007620.1	NC_007620.1	8707	s68	4	8711	GCF_000866025.1	Paramyxoviridae	V	Menangle virus	+	TIA1
NC_007620.1	NC_007620.1	8762	s68	4	8766	GCF_000866025.1	Paramyxoviridae	V	Menangle virus	+	TIA1
NC_007620.1	NC_007620.1	8769	s68	4	8773	GCF_000866025.1	Paramyxoviridae	V	Menangle virus	+	TIA1
NC_007620.1	NC_007620.1	8979	s68	4	8983	GCF_000866025.1	Paramyxoviridae	V	Menangle virus	+	TIA1
NC_007620.1	NC_007620.1	9445	s68	4	9449	GCF_000866025.1	Paramyxoviridae	V	Menangle virus	+	TIA1
NC_007620.1	NC_007620.1	9524	s68	4	9528	GCF_000866025.1	Paramyxoviridae	V	Menangle virus	+	TIA1
NC_007620.1	NC_007620.1	9562	s68	4	9566	GCF_000866025.1	Paramyxoviridae	V	Menangle virus	+	TIA1
NC_007620.1	NC_007620.1	9653	s68	4	9657	GCF_000866025.1	Paramyxoviridae	V	Menangle virus	+	TIA1
NC_007620.1	NC_007620.1	9955	s68	4	9959	GCF_000866025.1	Paramyxoviridae	V	Menangle virus	+	TIA1
NC_007620.1	NC_007620.1	10143	s68	4	10147	GCF_000866025.1	Paramyxoviridae	V	Menangle virus	+	TIA1
NC_007620.1	NC_007620.1	10191	s68	4	10195	GCF_000866025.1	Paramyxoviridae	V	Menangle virus	+	TIA1
NC_007620.1	NC_007620.1	10204	s68	4	10208	GCF_000866025.1	Paramyxoviridae	V	Menangle virus	+	TIA1
NC_007620.1	NC_007620.1	10293	s68	4	10297	GCF_000866025.1	Paramyxoviridae	V	Menangle virus	+	TIA1
NC_007620.1	NC_007620.1	10511	s68	4	10515	GCF_000866025.1	Paramyxoviridae	V	Menangle virus	+	TIA1
NC_007620.1	NC_007620.1	10559	s68	4	10563	GCF_000866025.1	Paramyxoviridae	V	Menangle virus	+	TIA1
NC_007620.1	NC_007620.1	10806	s68	4	10810	GCF_000866025.1	Paramyxoviridae	V	Menangle virus	+	TIA1
NC_007620.1	NC_007620.1	11273	s68	4	11277	GCF_000866025.1	Paramyxoviridae	V	Menangle virus	+	TIA1
NC_007620.1	NC_007620.1	11709	s68	4	11713	GCF_000866025.1	Paramyxoviridae	V	Menangle virus	+	TIA1
NC_007620.1	NC_007620.1	11764	s68	4	11768	GCF_000866025.1	Paramyxoviridae	V	Menangle virus	+	TIA1
NC_007620.1	NC_007620.1	11775	s68	4	11779	GCF_000866025.1	Paramyxoviridae	V	Menangle virus	+	TIA1
NC_007620.1	NC_007620.1	11783	s68	4	11787	GCF_000866025.1	Paramyxoviridae	V	Menangle virus	+	TIA1
NC_007620.1	NC_007620.1	11964	s68	4	11968	GCF_000866025.1	Paramyxoviridae	V	Menangle virus	+	TIA1
NC_007620.1	NC_007620.1	11983	s68	4	11987	GCF_000866025.1	Paramyxoviridae	V	Menangle virus	+	TIA1
NC_007620.1	NC_007620.1	12023	s68	4	12027	GCF_000866025.1	Paramyxoviridae	V	Menangle virus	+	TIA1
NC_007620.1	NC_007620.1	12362	s68	4	12366	GCF_000866025.1	Paramyxoviridae	V	Menangle virus	+	TIA1
NC_007620.1	NC_007620.1	12386	s68	4	12390	GCF_000866025.1	Paramyxoviridae	V	Menangle virus	+	TIA1
NC_007620.1	NC_007620.1	12392	s68	4	12396	GCF_000866025.1	Paramyxoviridae	V	Menangle virus	+	TIA1
NC_007620.1	NC_007620.1	12588	s68	4	12592	GCF_000866025.1	Paramyxoviridae	V	Menangle virus	+	TIA1
NC_007620.1	NC_007620.1	12791	s68	4	12795	GCF_000866025.1	Paramyxoviridae	V	Menangle virus	+	TIA1
NC_007620.1	NC_007620.1	12794	s68	4	12798	GCF_000866025.1	Paramyxoviridae	V	Menangle virus	+	TIA1
NC_007620.1	NC_007620.1	12850	s68	4	12854	GCF_000866025.1	Paramyxoviridae	V	Menangle virus	+	TIA1
NC_007620.1	NC_007620.1	12937	s68	4	12941	GCF_000866025.1	Paramyxoviridae	V	Menangle virus	+	TIA1
NC_007620.1	NC_007620.1	13217	s68	4	13221	GCF_000866025.1	Paramyxoviridae	V	Menangle virus	+	TIA1
NC_007620.1	NC_007620.1	13255	s68	4	13259	GCF_000866025.1	Paramyxoviridae	V	Menangle virus	+	TIA1
NC_007620.1	NC_007620.1	13349	s68	4	13353	GCF_000866025.1	Paramyxoviridae	V	Menangle virus	+	TIA1
NC_007620.1	NC_007620.1	13614	s68	4	13618	GCF_000866025.1	Paramyxoviridae	V	Menangle virus	+	TIA1
NC_007620.1	NC_007620.1	13669	s68	4	13673	GCF_000866025.1	Paramyxoviridae	V	Menangle virus	+	TIA1
NC_007620.1	NC_007620.1	13905	s68	4	13909	GCF_000866025.1	Paramyxoviridae	V	Menangle virus	+	TIA1
NC_007620.1	NC_007620.1	13917	s68	4	13921	GCF_000866025.1	Paramyxoviridae	V	Menangle virus	+	TIA1
NC_007620.1	NC_007620.1	14273	s68	4	14277	GCF_000866025.1	Paramyxoviridae	V	Menangle virus	+	TIA1
NC_007620.1	NC_007620.1	14441	s68	4	14445	GCF_000866025.1	Paramyxoviridae	V	Menangle virus	+	TIA1
NC_007620.1	NC_007620.1	14538	s68	4	14542	GCF_000866025.1	Paramyxoviridae	V	Menangle virus	+	TIA1
NC_007620.1	NC_007620.1	14547	s68	4	14551	GCF_000866025.1	Paramyxoviridae	V	Menangle virus	+	TIA1
NC_007620.1	NC_007620.1	14624	s68	4	14628	GCF_000866025.1	Paramyxoviridae	V	Menangle virus	+	TIA1
NC_007620.1	NC_007620.1	14637	s68	4	14641	GCF_000866025.1	Paramyxoviridae	V	Menangle virus	+	TIA1
NC_007620.1	NC_007620.1	14815	s68	4	14819	GCF_000866025.1	Paramyxoviridae	V	Menangle virus	+	TIA1
NC_007620.1	NC_007620.1	14967	s68	4	14971	GCF_000866025.1	Paramyxoviridae	V	Menangle virus	+	TIA1
NC_007620.1	NC_007620.1	15026	s68	4	15030	GCF_000866025.1	Paramyxoviridae	V	Menangle virus	+	TIA1
NC_007620.1	NC_007620.1	15297	s68	4	15301	GCF_000866025.1	Paramyxoviridae	V	Menangle virus	+	TIA1
NC_007620.1	NC_007620.1	15399	s68	4	15403	GCF_000866025.1	Paramyxoviridae	V	Menangle virus	+	TIA1
NC_007620.1	NC_007620.1	142	s68	4	146	GCF_000866025.1	Paramyxoviridae	V	Menangle virus	-	TIA1
NC_007620.1	NC_007620.1	189	s68	4	193	GCF_000866025.1	Paramyxoviridae	V	Menangle virus	-	TIA1
NC_007620.1	NC_007620.1	194	s68	4	198	GCF_000866025.1	Paramyxoviridae	V	Menangle virus	-	TIA1
NC_007620.1	NC_007620.1	281	s68	4	285	GCF_000866025.1	Paramyxoviridae	V	Menangle virus	-	TIA1
NC_007620.1	NC_007620.1	349	s68	4	353	GCF_000866025.1	Paramyxoviridae	V	Menangle virus	-	TIA1
NC_007620.1	NC_007620.1	381	s68	4	385	GCF_000866025.1	Paramyxoviridae	V	Menangle virus	-	TIA1
NC_007620.1	NC_007620.1	458	s68	4	462	GCF_000866025.1	Paramyxoviridae	V	Menangle virus	-	TIA1
NC_007620.1	NC_007620.1	520	s68	4	524	GCF_000866025.1	Paramyxoviridae	V	Menangle virus	-	TIA1
NC_007620.1	NC_007620.1	570	s68	4	574	GCF_000866025.1	Paramyxoviridae	V	Menangle virus	-	TIA1
NC_007620.1	NC_007620.1	687	s68	4	691	GCF_000866025.1	Paramyxoviridae	V	Menangle virus	-	TIA1
NC_007620.1	NC_007620.1	890	s68	4	894	GCF_000866025.1	Paramyxoviridae	V	Menangle virus	-	TIA1
NC_007620.1	NC_007620.1	948	s68	4	952	GCF_000866025.1	Paramyxoviridae	V	Menangle virus	-	TIA1
NC_007620.1	NC_007620.1	1066	s68	4	1070	GCF_000866025.1	Paramyxoviridae	V	Menangle virus	-	TIA1
NC_007620.1	NC_007620.1	1313	s68	4	1317	GCF_000866025.1	Paramyxoviridae	V	Menangle virus	-	TIA1
NC_007620.1	NC_007620.1	1347	s68	4	1351	GCF_000866025.1	Paramyxoviridae	V	Menangle virus	-	TIA1
NC_007620.1	NC_007620.1	1369	s68	4	1373	GCF_000866025.1	Paramyxoviridae	V	Menangle virus	-	TIA1
NC_007620.1	NC_007620.1	1423	s68	4	1427	GCF_000866025.1	Paramyxoviridae	V	Menangle virus	-	TIA1
NC_007620.1	NC_007620.1	1555	s68	4	1559	GCF_000866025.1	Paramyxoviridae	V	Menangle virus	-	TIA1
NC_007620.1	NC_007620.1	1580	s68	4	1584	GCF_000866025.1	Paramyxoviridae	V	Menangle virus	-	TIA1
NC_007620.1	NC_007620.1	1583	s68	4	1587	GCF_000866025.1	Paramyxoviridae	V	Menangle virus	-	TIA1
NC_007620.1	NC_007620.1	1820	s68	4	1824	GCF_000866025.1	Paramyxoviridae	V	Menangle virus	-	TIA1
NC_007620.1	NC_007620.1	2141	s68	4	2145	GCF_000866025.1	Paramyxoviridae	V	Menangle virus	-	TIA1
NC_007620.1	NC_007620.1	2259	s68	4	2263	GCF_000866025.1	Paramyxoviridae	V	Menangle virus	-	TIA1
NC_007620.1	NC_007620.1	2351	s68	4	2355	GCF_000866025.1	Paramyxoviridae	V	Menangle virus	-	TIA1
NC_007620.1	NC_007620.1	2398	s68	4	2402	GCF_000866025.1	Paramyxoviridae	V	Menangle virus	-	TIA1
NC_007620.1	NC_007620.1	2566	s68	4	2570	GCF_000866025.1	Paramyxoviridae	V	Menangle virus	-	TIA1
NC_007620.1	NC_007620.1	2793	s68	4	2797	GCF_000866025.1	Paramyxoviridae	V	Menangle virus	-	TIA1
NC_007620.1	NC_007620.1	2857	s68	4	2861	GCF_000866025.1	Paramyxoviridae	V	Menangle virus	-	TIA1
NC_007620.1	NC_007620.1	3037	s68	4	3041	GCF_000866025.1	Paramyxoviridae	V	Menangle virus	-	TIA1
NC_007620.1	NC_007620.1	3159	s68	4	3163	GCF_000866025.1	Paramyxoviridae	V	Menangle virus	-	TIA1
NC_007620.1	NC_007620.1	3396	s68	4	3400	GCF_000866025.1	Paramyxoviridae	V	Menangle virus	-	TIA1
NC_007620.1	NC_007620.1	3467	s68	4	3471	GCF_000866025.1	Paramyxoviridae	V	Menangle virus	-	TIA1
NC_007620.1	NC_007620.1	3479	s68	4	3483	GCF_000866025.1	Paramyxoviridae	V	Menangle virus	-	TIA1
NC_007620.1	NC_007620.1	3620	s68	4	3624	GCF_000866025.1	Paramyxoviridae	V	Menangle virus	-	TIA1
NC_007620.1	NC_007620.1	3623	s68	4	3627	GCF_000866025.1	Paramyxoviridae	V	Menangle virus	-	TIA1
NC_007620.1	NC_007620.1	3679	s68	4	3683	GCF_000866025.1	Paramyxoviridae	V	Menangle virus	-	TIA1
NC_007620.1	NC_007620.1	3725	s68	4	3729	GCF_000866025.1	Paramyxoviridae	V	Menangle virus	-	TIA1
NC_007620.1	NC_007620.1	3741	s68	4	3745	GCF_000866025.1	Paramyxoviridae	V	Menangle virus	-	TIA1
NC_007620.1	NC_007620.1	3769	s68	4	3773	GCF_000866025.1	Paramyxoviridae	V	Menangle virus	-	TIA1
NC_007620.1	NC_007620.1	3863	s68	4	3867	GCF_000866025.1	Paramyxoviridae	V	Menangle virus	-	TIA1
NC_007620.1	NC_007620.1	3885	s68	4	3889	GCF_000866025.1	Paramyxoviridae	V	Menangle virus	-	TIA1
NC_007620.1	NC_007620.1	3902	s68	4	3906	GCF_000866025.1	Paramyxoviridae	V	Menangle virus	-	TIA1
NC_007620.1	NC_007620.1	4084	s68	4	4088	GCF_000866025.1	Paramyxoviridae	V	Menangle virus	-	TIA1
NC_007620.1	NC_007620.1	4292	s68	4	4296	GCF_000866025.1	Paramyxoviridae	V	Menangle virus	-	TIA1
NC_007620.1	NC_007620.1	4314	s68	4	4318	GCF_000866025.1	Paramyxoviridae	V	Menangle virus	-	TIA1
NC_007620.1	NC_007620.1	4332	s68	4	4336	GCF_000866025.1	Paramyxoviridae	V	Menangle virus	-	TIA1
NC_007620.1	NC_007620.1	4424	s68	4	4428	GCF_000866025.1	Paramyxoviridae	V	Menangle virus	-	TIA1
NC_007620.1	NC_007620.1	4432	s68	4	4436	GCF_000866025.1	Paramyxoviridae	V	Menangle virus	-	TIA1
NC_007620.1	NC_007620.1	4555	s68	4	4559	GCF_000866025.1	Paramyxoviridae	V	Menangle virus	-	TIA1
NC_007620.1	NC_007620.1	4618	s68	4	4622	GCF_000866025.1	Paramyxoviridae	V	Menangle virus	-	TIA1
NC_007620.1	NC_007620.1	4898	s68	4	4902	GCF_000866025.1	Paramyxoviridae	V	Menangle virus	-	TIA1
NC_007620.1	NC_007620.1	4922	s68	4	4926	GCF_000866025.1	Paramyxoviridae	V	Menangle virus	-	TIA1
NC_007620.1	NC_007620.1	4991	s68	4	4995	GCF_000866025.1	Paramyxoviridae	V	Menangle virus	-	TIA1
NC_007620.1	NC_007620.1	5003	s68	4	5007	GCF_000866025.1	Paramyxoviridae	V	Menangle virus	-	TIA1
NC_007620.1	NC_007620.1	5006	s68	4	5010	GCF_000866025.1	Paramyxoviridae	V	Menangle virus	-	TIA1
NC_007620.1	NC_007620.1	5093	s68	4	5097	GCF_000866025.1	Paramyxoviridae	V	Menangle virus	-	TIA1
NC_007620.1	NC_007620.1	5119	s68	4	5123	GCF_000866025.1	Paramyxoviridae	V	Menangle virus	-	TIA1
NC_007620.1	NC_007620.1	5147	s68	4	5151	GCF_000866025.1	Paramyxoviridae	V	Menangle virus	-	TIA1
NC_007620.1	NC_007620.1	5169	s68	4	5173	GCF_000866025.1	Paramyxoviridae	V	Menangle virus	-	TIA1
NC_007620.1	NC_007620.1	5172	s68	4	5176	GCF_000866025.1	Paramyxoviridae	V	Menangle virus	-	TIA1
NC_007620.1	NC_007620.1	5221	s68	4	5225	GCF_000866025.1	Paramyxoviridae	V	Menangle virus	-	TIA1
NC_007620.1	NC_007620.1	5224	s68	4	5228	GCF_000866025.1	Paramyxoviridae	V	Menangle virus	-	TIA1
NC_007620.1	NC_007620.1	5395	s68	4	5399	GCF_000866025.1	Paramyxoviridae	V	Menangle virus	-	TIA1
NC_007620.1	NC_007620.1	5426	s68	4	5430	GCF_000866025.1	Paramyxoviridae	V	Menangle virus	-	TIA1
NC_007620.1	NC_007620.1	5471	s68	4	5475	GCF_000866025.1	Paramyxoviridae	V	Menangle virus	-	TIA1
NC_007620.1	NC_007620.1	5479	s68	4	5483	GCF_000866025.1	Paramyxoviridae	V	Menangle virus	-	TIA1
NC_007620.1	NC_007620.1	5494	s68	4	5498	GCF_000866025.1	Paramyxoviridae	V	Menangle virus	-	TIA1
NC_007620.1	NC_007620.1	5530	s68	4	5534	GCF_000866025.1	Paramyxoviridae	V	Menangle virus	-	TIA1
NC_007620.1	NC_007620.1	5546	s68	4	5550	GCF_000866025.1	Paramyxoviridae	V	Menangle virus	-	TIA1
NC_007620.1	NC_007620.1	5551	s68	4	5555	GCF_000866025.1	Paramyxoviridae	V	Menangle virus	-	TIA1
NC_007620.1	NC_007620.1	5601	s68	4	5605	GCF_000866025.1	Paramyxoviridae	V	Menangle virus	-	TIA1
NC_007620.1	NC_007620.1	5704	s68	4	5708	GCF_000866025.1	Paramyxoviridae	V	Menangle virus	-	TIA1
NC_007620.1	NC_007620.1	5836	s68	4	5840	GCF_000866025.1	Paramyxoviridae	V	Menangle virus	-	TIA1
NC_007620.1	NC_007620.1	6002	s68	4	6006	GCF_000866025.1	Paramyxoviridae	V	Menangle virus	-	TIA1
NC_007620.1	NC_007620.1	6461	s68	4	6465	GCF_000866025.1	Paramyxoviridae	V	Menangle virus	-	TIA1
NC_007620.1	NC_007620.1	6526	s68	4	6530	GCF_000866025.1	Paramyxoviridae	V	Menangle virus	-	TIA1
NC_007620.1	NC_007620.1	6592	s68	4	6596	GCF_000866025.1	Paramyxoviridae	V	Menangle virus	-	TIA1
NC_007620.1	NC_007620.1	6725	s68	4	6729	GCF_000866025.1	Paramyxoviridae	V	Menangle virus	-	TIA1
NC_007620.1	NC_007620.1	6752	s68	4	6756	GCF_000866025.1	Paramyxoviridae	V	Menangle virus	-	TIA1
NC_007620.1	NC_007620.1	6873	s68	4	6877	GCF_000866025.1	Paramyxoviridae	V	Menangle virus	-	TIA1
NC_007620.1	NC_007620.1	7058	s68	4	7062	GCF_000866025.1	Paramyxoviridae	V	Menangle virus	-	TIA1
NC_007620.1	NC_007620.1	7259	s68	4	7263	GCF_000866025.1	Paramyxoviridae	V	Menangle virus	-	TIA1
NC_007620.1	NC_007620.1	7307	s68	4	7311	GCF_000866025.1	Paramyxoviridae	V	Menangle virus	-	TIA1
NC_007620.1	NC_007620.1	7332	s68	4	7336	GCF_000866025.1	Paramyxoviridae	V	Menangle virus	-	TIA1
NC_007620.1	NC_007620.1	7400	s68	4	7404	GCF_000866025.1	Paramyxoviridae	V	Menangle virus	-	TIA1
NC_007620.1	NC_007620.1	7433	s68	4	7437	GCF_000866025.1	Paramyxoviridae	V	Menangle virus	-	TIA1
NC_007620.1	NC_007620.1	7546	s68	4	7550	GCF_000866025.1	Paramyxoviridae	V	Menangle virus	-	TIA1
NC_007620.1	NC_007620.1	7674	s68	4	7678	GCF_000866025.1	Paramyxoviridae	V	Menangle virus	-	TIA1
NC_007620.1	NC_007620.1	7816	s68	4	7820	GCF_000866025.1	Paramyxoviridae	V	Menangle virus	-	TIA1
NC_007620.1	NC_007620.1	7858	s68	4	7862	GCF_000866025.1	Paramyxoviridae	V	Menangle virus	-	TIA1
NC_007620.1	NC_007620.1	7994	s68	4	7998	GCF_000866025.1	Paramyxoviridae	V	Menangle virus	-	TIA1
NC_007620.1	NC_007620.1	8000	s68	4	8004	GCF_000866025.1	Paramyxoviridae	V	Menangle virus	-	TIA1
NC_007620.1	NC_007620.1	8133	s68	4	8137	GCF_000866025.1	Paramyxoviridae	V	Menangle virus	-	TIA1
NC_007620.1	NC_007620.1	8172	s68	4	8176	GCF_000866025.1	Paramyxoviridae	V	Menangle virus	-	TIA1
NC_007620.1	NC_007620.1	8317	s68	4	8321	GCF_000866025.1	Paramyxoviridae	V	Menangle virus	-	TIA1
NC_007620.1	NC_007620.1	8340	s68	4	8344	GCF_000866025.1	Paramyxoviridae	V	Menangle virus	-	TIA1
NC_007620.1	NC_007620.1	8374	s68	4	8378	GCF_000866025.1	Paramyxoviridae	V	Menangle virus	-	TIA1
NC_007620.1	NC_007620.1	8382	s68	4	8386	GCF_000866025.1	Paramyxoviridae	V	Menangle virus	-	TIA1
NC_007620.1	NC_007620.1	8389	s68	4	8393	GCF_000866025.1	Paramyxoviridae	V	Menangle virus	-	TIA1
NC_007620.1	NC_007620.1	8397	s68	4	8401	GCF_000866025.1	Paramyxoviridae	V	Menangle virus	-	TIA1
NC_007620.1	NC_007620.1	8523	s68	4	8527	GCF_000866025.1	Paramyxoviridae	V	Menangle virus	-	TIA1
NC_007620.1	NC_007620.1	8528	s68	4	8532	GCF_000866025.1	Paramyxoviridae	V	Menangle virus	-	TIA1
NC_007620.1	NC_007620.1	8786	s68	4	8790	GCF_000866025.1	Paramyxoviridae	V	Menangle virus	-	TIA1
NC_007620.1	NC_007620.1	8865	s68	4	8869	GCF_000866025.1	Paramyxoviridae	V	Menangle virus	-	TIA1
NC_007620.1	NC_007620.1	8876	s68	4	8880	GCF_000866025.1	Paramyxoviridae	V	Menangle virus	-	TIA1
NC_007620.1	NC_007620.1	9046	s68	4	9050	GCF_000866025.1	Paramyxoviridae	V	Menangle virus	-	TIA1
NC_007620.1	NC_007620.1	9131	s68	4	9135	GCF_000866025.1	Paramyxoviridae	V	Menangle virus	-	TIA1
NC_007620.1	NC_007620.1	9815	s68	4	9819	GCF_000866025.1	Paramyxoviridae	V	Menangle virus	-	TIA1
NC_007620.1	NC_007620.1	9841	s68	4	9845	GCF_000866025.1	Paramyxoviridae	V	Menangle virus	-	TIA1
NC_007620.1	NC_007620.1	9979	s68	4	9983	GCF_000866025.1	Paramyxoviridae	V	Menangle virus	-	TIA1
NC_007620.1	NC_007620.1	10131	s68	4	10135	GCF_000866025.1	Paramyxoviridae	V	Menangle virus	-	TIA1
NC_007620.1	NC_007620.1	10225	s68	4	10229	GCF_000866025.1	Paramyxoviridae	V	Menangle virus	-	TIA1
NC_007620.1	NC_007620.1	10252	s68	4	10256	GCF_000866025.1	Paramyxoviridae	V	Menangle virus	-	TIA1
NC_007620.1	NC_007620.1	10291	s68	4	10295	GCF_000866025.1	Paramyxoviridae	V	Menangle virus	-	TIA1
NC_007620.1	NC_007620.1	10394	s68	4	10398	GCF_000866025.1	Paramyxoviridae	V	Menangle virus	-	TIA1
NC_007620.1	NC_007620.1	11063	s68	4	11067	GCF_000866025.1	Paramyxoviridae	V	Menangle virus	-	TIA1
NC_007620.1	NC_007620.1	11077	s68	4	11081	GCF_000866025.1	Paramyxoviridae	V	Menangle virus	-	TIA1
NC_007620.1	NC_007620.1	11089	s68	4	11093	GCF_000866025.1	Paramyxoviridae	V	Menangle virus	-	TIA1
NC_007620.1	NC_007620.1	11335	s68	4	11339	GCF_000866025.1	Paramyxoviridae	V	Menangle virus	-	TIA1
NC_007620.1	NC_007620.1	11549	s68	4	11553	GCF_000866025.1	Paramyxoviridae	V	Menangle virus	-	TIA1
NC_007620.1	NC_007620.1	11562	s68	4	11566	GCF_000866025.1	Paramyxoviridae	V	Menangle virus	-	TIA1
NC_007620.1	NC_007620.1	11808	s68	4	11812	GCF_000866025.1	Paramyxoviridae	V	Menangle virus	-	TIA1
NC_007620.1	NC_007620.1	11856	s68	4	11860	GCF_000866025.1	Paramyxoviridae	V	Menangle virus	-	TIA1
NC_007620.1	NC_007620.1	11952	s68	4	11956	GCF_000866025.1	Paramyxoviridae	V	Menangle virus	-	TIA1
NC_007620.1	NC_007620.1	11964	s68	4	11968	GCF_000866025.1	Paramyxoviridae	V	Menangle virus	-	TIA1
NC_007620.1	NC_007620.1	12139	s68	4	12143	GCF_000866025.1	Paramyxoviridae	V	Menangle virus	-	TIA1
NC_007620.1	NC_007620.1	12207	s68	4	12211	GCF_000866025.1	Paramyxoviridae	V	Menangle virus	-	TIA1
NC_007620.1	NC_007620.1	12402	s68	4	12406	GCF_000866025.1	Paramyxoviridae	V	Menangle virus	-	TIA1
NC_007620.1	NC_007620.1	12427	s68	4	12431	GCF_000866025.1	Paramyxoviridae	V	Menangle virus	-	TIA1
NC_007620.1	NC_007620.1	12479	s68	4	12483	GCF_000866025.1	Paramyxoviridae	V	Menangle virus	-	TIA1
NC_007620.1	NC_007620.1	12546	s68	4	12550	GCF_000866025.1	Paramyxoviridae	V	Menangle virus	-	TIA1
NC_007620.1	NC_007620.1	12659	s68	4	12663	GCF_000866025.1	Paramyxoviridae	V	Menangle virus	-	TIA1
NC_007620.1	NC_007620.1	12743	s68	4	12747	GCF_000866025.1	Paramyxoviridae	V	Menangle virus	-	TIA1
NC_007620.1	NC_007620.1	12757	s68	4	12761	GCF_000866025.1	Paramyxoviridae	V	Menangle virus	-	TIA1
NC_007620.1	NC_007620.1	13151	s68	4	13155	GCF_000866025.1	Paramyxoviridae	V	Menangle virus	-	TIA1
NC_007620.1	NC_007620.1	13174	s68	4	13178	GCF_000866025.1	Paramyxoviridae	V	Menangle virus	-	TIA1
NC_007620.1	NC_007620.1	13227	s68	4	13231	GCF_000866025.1	Paramyxoviridae	V	Menangle virus	-	TIA1
NC_007620.1	NC_007620.1	13308	s68	4	13312	GCF_000866025.1	Paramyxoviridae	V	Menangle virus	-	TIA1
NC_007620.1	NC_007620.1	13336	s68	4	13340	GCF_000866025.1	Paramyxoviridae	V	Menangle virus	-	TIA1
NC_007620.1	NC_007620.1	13369	s68	4	13373	GCF_000866025.1	Paramyxoviridae	V	Menangle virus	-	TIA1
NC_007620.1	NC_007620.1	13389	s68	4	13393	GCF_000866025.1	Paramyxoviridae	V	Menangle virus	-	TIA1
NC_007620.1	NC_007620.1	13399	s68	4	13403	GCF_000866025.1	Paramyxoviridae	V	Menangle virus	-	TIA1
NC_007620.1	NC_007620.1	13420	s68	4	13424	GCF_000866025.1	Paramyxoviridae	V	Menangle virus	-	TIA1
NC_007620.1	NC_007620.1	13688	s68	4	13692	GCF_000866025.1	Paramyxoviridae	V	Menangle virus	-	TIA1
NC_007620.1	NC_007620.1	13765	s68	4	13769	GCF_000866025.1	Paramyxoviridae	V	Menangle virus	-	TIA1
NC_007620.1	NC_007620.1	13936	s68	4	13940	GCF_000866025.1	Paramyxoviridae	V	Menangle virus	-	TIA1
NC_007620.1	NC_007620.1	14063	s68	4	14067	GCF_000866025.1	Paramyxoviridae	V	Menangle virus	-	TIA1
NC_007620.1	NC_007620.1	14070	s68	4	14074	GCF_000866025.1	Paramyxoviridae	V	Menangle virus	-	TIA1
NC_007620.1	NC_007620.1	14073	s68	4	14077	GCF_000866025.1	Paramyxoviridae	V	Menangle virus	-	TIA1
NC_007620.1	NC_007620.1	14085	s68	4	14089	GCF_000866025.1	Paramyxoviridae	V	Menangle virus	-	TIA1
NC_007620.1	NC_007620.1	14180	s68	4	14184	GCF_000866025.1	Paramyxoviridae	V	Menangle virus	-	TIA1
NC_007620.1	NC_007620.1	14188	s68	4	14192	GCF_000866025.1	Paramyxoviridae	V	Menangle virus	-	TIA1
NC_007620.1	NC_007620.1	14556	s68	4	14560	GCF_000866025.1	Paramyxoviridae	V	Menangle virus	-	TIA1
NC_007620.1	NC_007620.1	14576	s68	4	14580	GCF_000866025.1	Paramyxoviridae	V	Menangle virus	-	TIA1
NC_007620.1	NC_007620.1	14703	s68	4	14707	GCF_000866025.1	Paramyxoviridae	V	Menangle virus	-	TIA1
NC_007620.1	NC_007620.1	14769	s68	4	14773	GCF_000866025.1	Paramyxoviridae	V	Menangle virus	-	TIA1
NC_007620.1	NC_007620.1	15277	s68	4	15281	GCF_000866025.1	Paramyxoviridae	V	Menangle virus	-	TIA1
NC_007620.1	NC_007620.1	15299	s68	4	15303	GCF_000866025.1	Paramyxoviridae	V	Menangle virus	-	TIA1
NC_007620.1	NC_007620.1	15429	s68	4	15433	GCF_000866025.1	Paramyxoviridae	V	Menangle virus	-	TIA1
NC_007620.1	NC_007620.1	15450	s68	4	15454	GCF_000866025.1	Paramyxoviridae	V	Menangle virus	-	TIA1
NC_007620.1	NC_007620.1	15477	s68	4	15481	GCF_000866025.1	Paramyxoviridae	V	Menangle virus	-	TIA1
NC_007620.1	NC_007620.1	15495	s68	4	15499	GCF_000866025.1	Paramyxoviridae	V	Menangle virus	-	TIA1
NC_006383.2	NC_006383.2	116	s68	4	120	GCF_000866445.1	Paramyxoviridae	V	Peste des petits ruminants virus complete genome	+	TIA1
NC_006383.2	NC_006383.2	221	s68	4	225	GCF_000866445.1	Paramyxoviridae	V	Peste des petits ruminants virus complete genome	+	TIA1
NC_006383.2	NC_006383.2	635	s68	4	639	GCF_000866445.1	Paramyxoviridae	V	Peste des petits ruminants virus complete genome	+	TIA1
NC_006383.2	NC_006383.2	791	s68	4	795	GCF_000866445.1	Paramyxoviridae	V	Peste des petits ruminants virus complete genome	+	TIA1
NC_006383.2	NC_006383.2	1049	s68	4	1053	GCF_000866445.1	Paramyxoviridae	V	Peste des petits ruminants virus complete genome	+	TIA1
NC_006383.2	NC_006383.2	1064	s68	4	1068	GCF_000866445.1	Paramyxoviridae	V	Peste des petits ruminants virus complete genome	+	TIA1
NC_006383.2	NC_006383.2	1360	s68	4	1364	GCF_000866445.1	Paramyxoviridae	V	Peste des petits ruminants virus complete genome	+	TIA1
NC_006383.2	NC_006383.2	1591	s68	4	1595	GCF_000866445.1	Paramyxoviridae	V	Peste des petits ruminants virus complete genome	+	TIA1
NC_006383.2	NC_006383.2	1616	s68	4	1620	GCF_000866445.1	Paramyxoviridae	V	Peste des petits ruminants virus complete genome	+	TIA1
NC_006383.2	NC_006383.2	2225	s68	4	2229	GCF_000866445.1	Paramyxoviridae	V	Peste des petits ruminants virus complete genome	+	TIA1
NC_006383.2	NC_006383.2	2373	s68	4	2377	GCF_000866445.1	Paramyxoviridae	V	Peste des petits ruminants virus complete genome	+	TIA1
NC_006383.2	NC_006383.2	2414	s68	4	2418	GCF_000866445.1	Paramyxoviridae	V	Peste des petits ruminants virus complete genome	+	TIA1
NC_006383.2	NC_006383.2	2748	s68	4	2752	GCF_000866445.1	Paramyxoviridae	V	Peste des petits ruminants virus complete genome	+	TIA1
NC_006383.2	NC_006383.2	2815	s68	4	2819	GCF_000866445.1	Paramyxoviridae	V	Peste des petits ruminants virus complete genome	+	TIA1
NC_006383.2	NC_006383.2	3102	s68	4	3106	GCF_000866445.1	Paramyxoviridae	V	Peste des petits ruminants virus complete genome	+	TIA1
NC_006383.2	NC_006383.2	3246	s68	4	3250	GCF_000866445.1	Paramyxoviridae	V	Peste des petits ruminants virus complete genome	+	TIA1
NC_006383.2	NC_006383.2	3293	s68	4	3297	GCF_000866445.1	Paramyxoviridae	V	Peste des petits ruminants virus complete genome	+	TIA1
NC_006383.2	NC_006383.2	3315	s68	4	3319	GCF_000866445.1	Paramyxoviridae	V	Peste des petits ruminants virus complete genome	+	TIA1
NC_006383.2	NC_006383.2	3424	s68	4	3428	GCF_000866445.1	Paramyxoviridae	V	Peste des petits ruminants virus complete genome	+	TIA1
NC_006383.2	NC_006383.2	3454	s68	4	3458	GCF_000866445.1	Paramyxoviridae	V	Peste des petits ruminants virus complete genome	+	TIA1
NC_006383.2	NC_006383.2	3583	s68	4	3587	GCF_000866445.1	Paramyxoviridae	V	Peste des petits ruminants virus complete genome	+	TIA1
NC_006383.2	NC_006383.2	3898	s68	4	3902	GCF_000866445.1	Paramyxoviridae	V	Peste des petits ruminants virus complete genome	+	TIA1
NC_006383.2	NC_006383.2	3997	s68	4	4001	GCF_000866445.1	Paramyxoviridae	V	Peste des petits ruminants virus complete genome	+	TIA1
NC_006383.2	NC_006383.2	4384	s68	4	4388	GCF_000866445.1	Paramyxoviridae	V	Peste des petits ruminants virus complete genome	+	TIA1
NC_006383.2	NC_006383.2	4429	s68	4	4433	GCF_000866445.1	Paramyxoviridae	V	Peste des petits ruminants virus complete genome	+	TIA1
NC_006383.2	NC_006383.2	5205	s68	4	5209	GCF_000866445.1	Paramyxoviridae	V	Peste des petits ruminants virus complete genome	+	TIA1
NC_006383.2	NC_006383.2	5585	s68	4	5589	GCF_000866445.1	Paramyxoviridae	V	Peste des petits ruminants virus complete genome	+	TIA1
NC_006383.2	NC_006383.2	5813	s68	4	5817	GCF_000866445.1	Paramyxoviridae	V	Peste des petits ruminants virus complete genome	+	TIA1
NC_006383.2	NC_006383.2	5921	s68	4	5925	GCF_000866445.1	Paramyxoviridae	V	Peste des petits ruminants virus complete genome	+	TIA1
NC_006383.2	NC_006383.2	6075	s68	4	6079	GCF_000866445.1	Paramyxoviridae	V	Peste des petits ruminants virus complete genome	+	TIA1
NC_006383.2	NC_006383.2	6160	s68	4	6164	GCF_000866445.1	Paramyxoviridae	V	Peste des petits ruminants virus complete genome	+	TIA1
NC_006383.2	NC_006383.2	6173	s68	4	6177	GCF_000866445.1	Paramyxoviridae	V	Peste des petits ruminants virus complete genome	+	TIA1
NC_006383.2	NC_006383.2	6350	s68	4	6354	GCF_000866445.1	Paramyxoviridae	V	Peste des petits ruminants virus complete genome	+	TIA1
NC_006383.2	NC_006383.2	6517	s68	4	6521	GCF_000866445.1	Paramyxoviridae	V	Peste des petits ruminants virus complete genome	+	TIA1
NC_006383.2	NC_006383.2	6828	s68	4	6832	GCF_000866445.1	Paramyxoviridae	V	Peste des petits ruminants virus complete genome	+	TIA1
NC_006383.2	NC_006383.2	7183	s68	4	7187	GCF_000866445.1	Paramyxoviridae	V	Peste des petits ruminants virus complete genome	+	TIA1
NC_006383.2	NC_006383.2	7354	s68	4	7358	GCF_000866445.1	Paramyxoviridae	V	Peste des petits ruminants virus complete genome	+	TIA1
NC_006383.2	NC_006383.2	7502	s68	4	7506	GCF_000866445.1	Paramyxoviridae	V	Peste des petits ruminants virus complete genome	+	TIA1
NC_006383.2	NC_006383.2	7643	s68	4	7647	GCF_000866445.1	Paramyxoviridae	V	Peste des petits ruminants virus complete genome	+	TIA1
NC_006383.2	NC_006383.2	7654	s68	4	7658	GCF_000866445.1	Paramyxoviridae	V	Peste des petits ruminants virus complete genome	+	TIA1
NC_006383.2	NC_006383.2	7693	s68	4	7697	GCF_000866445.1	Paramyxoviridae	V	Peste des petits ruminants virus complete genome	+	TIA1
NC_006383.2	NC_006383.2	8005	s68	4	8009	GCF_000866445.1	Paramyxoviridae	V	Peste des petits ruminants virus complete genome	+	TIA1
NC_006383.2	NC_006383.2	8086	s68	4	8090	GCF_000866445.1	Paramyxoviridae	V	Peste des petits ruminants virus complete genome	+	TIA1
NC_006383.2	NC_006383.2	8379	s68	4	8383	GCF_000866445.1	Paramyxoviridae	V	Peste des petits ruminants virus complete genome	+	TIA1
NC_006383.2	NC_006383.2	8447	s68	4	8451	GCF_000866445.1	Paramyxoviridae	V	Peste des petits ruminants virus complete genome	+	TIA1
NC_006383.2	NC_006383.2	8496	s68	4	8500	GCF_000866445.1	Paramyxoviridae	V	Peste des petits ruminants virus complete genome	+	TIA1
NC_006383.2	NC_006383.2	8607	s68	4	8611	GCF_000866445.1	Paramyxoviridae	V	Peste des petits ruminants virus complete genome	+	TIA1
NC_006383.2	NC_006383.2	8737	s68	4	8741	GCF_000866445.1	Paramyxoviridae	V	Peste des petits ruminants virus complete genome	+	TIA1
NC_006383.2	NC_006383.2	8977	s68	4	8981	GCF_000866445.1	Paramyxoviridae	V	Peste des petits ruminants virus complete genome	+	TIA1
NC_006383.2	NC_006383.2	8998	s68	4	9002	GCF_000866445.1	Paramyxoviridae	V	Peste des petits ruminants virus complete genome	+	TIA1
NC_006383.2	NC_006383.2	9504	s68	4	9508	GCF_000866445.1	Paramyxoviridae	V	Peste des petits ruminants virus complete genome	+	TIA1
NC_006383.2	NC_006383.2	9613	s68	4	9617	GCF_000866445.1	Paramyxoviridae	V	Peste des petits ruminants virus complete genome	+	TIA1
NC_006383.2	NC_006383.2	9627	s68	4	9631	GCF_000866445.1	Paramyxoviridae	V	Peste des petits ruminants virus complete genome	+	TIA1
NC_006383.2	NC_006383.2	9886	s68	4	9890	GCF_000866445.1	Paramyxoviridae	V	Peste des petits ruminants virus complete genome	+	TIA1
NC_006383.2	NC_006383.2	9946	s68	4	9950	GCF_000866445.1	Paramyxoviridae	V	Peste des petits ruminants virus complete genome	+	TIA1
NC_006383.2	NC_006383.2	10038	s68	4	10042	GCF_000866445.1	Paramyxoviridae	V	Peste des petits ruminants virus complete genome	+	TIA1
NC_006383.2	NC_006383.2	10046	s68	4	10050	GCF_000866445.1	Paramyxoviridae	V	Peste des petits ruminants virus complete genome	+	TIA1
NC_006383.2	NC_006383.2	10090	s68	4	10094	GCF_000866445.1	Paramyxoviridae	V	Peste des petits ruminants virus complete genome	+	TIA1
NC_006383.2	NC_006383.2	10157	s68	4	10161	GCF_000866445.1	Paramyxoviridae	V	Peste des petits ruminants virus complete genome	+	TIA1
NC_006383.2	NC_006383.2	10163	s68	4	10167	GCF_000866445.1	Paramyxoviridae	V	Peste des petits ruminants virus complete genome	+	TIA1
NC_006383.2	NC_006383.2	10210	s68	4	10214	GCF_000866445.1	Paramyxoviridae	V	Peste des petits ruminants virus complete genome	+	TIA1
NC_006383.2	NC_006383.2	10269	s68	4	10273	GCF_000866445.1	Paramyxoviridae	V	Peste des petits ruminants virus complete genome	+	TIA1
NC_006383.2	NC_006383.2	10297	s68	4	10301	GCF_000866445.1	Paramyxoviridae	V	Peste des petits ruminants virus complete genome	+	TIA1
NC_006383.2	NC_006383.2	10339	s68	4	10343	GCF_000866445.1	Paramyxoviridae	V	Peste des petits ruminants virus complete genome	+	TIA1
NC_006383.2	NC_006383.2	10536	s68	4	10540	GCF_000866445.1	Paramyxoviridae	V	Peste des petits ruminants virus complete genome	+	TIA1
NC_006383.2	NC_006383.2	10621	s68	4	10625	GCF_000866445.1	Paramyxoviridae	V	Peste des petits ruminants virus complete genome	+	TIA1
NC_006383.2	NC_006383.2	10716	s68	4	10720	GCF_000866445.1	Paramyxoviridae	V	Peste des petits ruminants virus complete genome	+	TIA1
NC_006383.2	NC_006383.2	11048	s68	4	11052	GCF_000866445.1	Paramyxoviridae	V	Peste des petits ruminants virus complete genome	+	TIA1
NC_006383.2	NC_006383.2	11260	s68	4	11264	GCF_000866445.1	Paramyxoviridae	V	Peste des petits ruminants virus complete genome	+	TIA1
NC_006383.2	NC_006383.2	11359	s68	4	11363	GCF_000866445.1	Paramyxoviridae	V	Peste des petits ruminants virus complete genome	+	TIA1
NC_006383.2	NC_006383.2	11476	s68	4	11480	GCF_000866445.1	Paramyxoviridae	V	Peste des petits ruminants virus complete genome	+	TIA1
NC_006383.2	NC_006383.2	11652	s68	4	11656	GCF_000866445.1	Paramyxoviridae	V	Peste des petits ruminants virus complete genome	+	TIA1
NC_006383.2	NC_006383.2	11695	s68	4	11699	GCF_000866445.1	Paramyxoviridae	V	Peste des petits ruminants virus complete genome	+	TIA1
NC_006383.2	NC_006383.2	11763	s68	4	11767	GCF_000866445.1	Paramyxoviridae	V	Peste des petits ruminants virus complete genome	+	TIA1
NC_006383.2	NC_006383.2	11781	s68	4	11785	GCF_000866445.1	Paramyxoviridae	V	Peste des petits ruminants virus complete genome	+	TIA1
NC_006383.2	NC_006383.2	11848	s68	4	11852	GCF_000866445.1	Paramyxoviridae	V	Peste des petits ruminants virus complete genome	+	TIA1
NC_006383.2	NC_006383.2	11952	s68	4	11956	GCF_000866445.1	Paramyxoviridae	V	Peste des petits ruminants virus complete genome	+	TIA1
NC_006383.2	NC_006383.2	12001	s68	4	12005	GCF_000866445.1	Paramyxoviridae	V	Peste des petits ruminants virus complete genome	+	TIA1
NC_006383.2	NC_006383.2	12282	s68	4	12286	GCF_000866445.1	Paramyxoviridae	V	Peste des petits ruminants virus complete genome	+	TIA1
NC_006383.2	NC_006383.2	12320	s68	4	12324	GCF_000866445.1	Paramyxoviridae	V	Peste des petits ruminants virus complete genome	+	TIA1
NC_006383.2	NC_006383.2	12616	s68	4	12620	GCF_000866445.1	Paramyxoviridae	V	Peste des petits ruminants virus complete genome	+	TIA1
NC_006383.2	NC_006383.2	12900	s68	4	12904	GCF_000866445.1	Paramyxoviridae	V	Peste des petits ruminants virus complete genome	+	TIA1
NC_006383.2	NC_006383.2	12908	s68	4	12912	GCF_000866445.1	Paramyxoviridae	V	Peste des petits ruminants virus complete genome	+	TIA1
NC_006383.2	NC_006383.2	13276	s68	4	13280	GCF_000866445.1	Paramyxoviridae	V	Peste des petits ruminants virus complete genome	+	TIA1
NC_006383.2	NC_006383.2	13636	s68	4	13640	GCF_000866445.1	Paramyxoviridae	V	Peste des petits ruminants virus complete genome	+	TIA1
NC_006383.2	NC_006383.2	13696	s68	4	13700	GCF_000866445.1	Paramyxoviridae	V	Peste des petits ruminants virus complete genome	+	TIA1
NC_006383.2	NC_006383.2	13870	s68	4	13874	GCF_000866445.1	Paramyxoviridae	V	Peste des petits ruminants virus complete genome	+	TIA1
NC_006383.2	NC_006383.2	13909	s68	4	13913	GCF_000866445.1	Paramyxoviridae	V	Peste des petits ruminants virus complete genome	+	TIA1
NC_006383.2	NC_006383.2	13937	s68	4	13941	GCF_000866445.1	Paramyxoviridae	V	Peste des petits ruminants virus complete genome	+	TIA1
NC_006383.2	NC_006383.2	14105	s68	4	14109	GCF_000866445.1	Paramyxoviridae	V	Peste des petits ruminants virus complete genome	+	TIA1
NC_006383.2	NC_006383.2	14163	s68	4	14167	GCF_000866445.1	Paramyxoviridae	V	Peste des petits ruminants virus complete genome	+	TIA1
NC_006383.2	NC_006383.2	14201	s68	4	14205	GCF_000866445.1	Paramyxoviridae	V	Peste des petits ruminants virus complete genome	+	TIA1
NC_006383.2	NC_006383.2	14306	s68	4	14310	GCF_000866445.1	Paramyxoviridae	V	Peste des petits ruminants virus complete genome	+	TIA1
NC_006383.2	NC_006383.2	14359	s68	4	14363	GCF_000866445.1	Paramyxoviridae	V	Peste des petits ruminants virus complete genome	+	TIA1
NC_006383.2	NC_006383.2	14565	s68	4	14569	GCF_000866445.1	Paramyxoviridae	V	Peste des petits ruminants virus complete genome	+	TIA1
NC_006383.2	NC_006383.2	14769	s68	4	14773	GCF_000866445.1	Paramyxoviridae	V	Peste des petits ruminants virus complete genome	+	TIA1
NC_006383.2	NC_006383.2	14922	s68	4	14926	GCF_000866445.1	Paramyxoviridae	V	Peste des petits ruminants virus complete genome	+	TIA1
NC_006383.2	NC_006383.2	15133	s68	4	15137	GCF_000866445.1	Paramyxoviridae	V	Peste des petits ruminants virus complete genome	+	TIA1
NC_006383.2	NC_006383.2	15287	s68	4	15291	GCF_000866445.1	Paramyxoviridae	V	Peste des petits ruminants virus complete genome	+	TIA1
NC_006383.2	NC_006383.2	15325	s68	4	15329	GCF_000866445.1	Paramyxoviridae	V	Peste des petits ruminants virus complete genome	+	TIA1
NC_006383.2	NC_006383.2	15572	s68	4	15576	GCF_000866445.1	Paramyxoviridae	V	Peste des petits ruminants virus complete genome	+	TIA1
NC_006383.2	NC_006383.2	15575	s68	4	15579	GCF_000866445.1	Paramyxoviridae	V	Peste des petits ruminants virus complete genome	+	TIA1
NC_006383.2	NC_006383.2	15592	s68	4	15596	GCF_000866445.1	Paramyxoviridae	V	Peste des petits ruminants virus complete genome	+	TIA1
NC_006383.2	NC_006383.2	15615	s68	4	15619	GCF_000866445.1	Paramyxoviridae	V	Peste des petits ruminants virus complete genome	+	TIA1
NC_006383.2	NC_006383.2	15929	s68	4	15933	GCF_000866445.1	Paramyxoviridae	V	Peste des petits ruminants virus complete genome	+	TIA1
NC_006383.2	NC_006383.2	159	s68	4	163	GCF_000866445.1	Paramyxoviridae	V	Peste des petits ruminants virus complete genome	-	TIA1
NC_006383.2	NC_006383.2	186	s68	4	190	GCF_000866445.1	Paramyxoviridae	V	Peste des petits ruminants virus complete genome	-	TIA1
NC_006383.2	NC_006383.2	191	s68	4	195	GCF_000866445.1	Paramyxoviridae	V	Peste des petits ruminants virus complete genome	-	TIA1
NC_006383.2	NC_006383.2	280	s68	4	284	GCF_000866445.1	Paramyxoviridae	V	Peste des petits ruminants virus complete genome	-	TIA1
NC_006383.2	NC_006383.2	365	s68	4	369	GCF_000866445.1	Paramyxoviridae	V	Peste des petits ruminants virus complete genome	-	TIA1
NC_006383.2	NC_006383.2	378	s68	4	382	GCF_000866445.1	Paramyxoviridae	V	Peste des petits ruminants virus complete genome	-	TIA1
NC_006383.2	NC_006383.2	422	s68	4	426	GCF_000866445.1	Paramyxoviridae	V	Peste des petits ruminants virus complete genome	-	TIA1
NC_006383.2	NC_006383.2	747	s68	4	751	GCF_000866445.1	Paramyxoviridae	V	Peste des petits ruminants virus complete genome	-	TIA1
NC_006383.2	NC_006383.2	972	s68	4	976	GCF_000866445.1	Paramyxoviridae	V	Peste des petits ruminants virus complete genome	-	TIA1
NC_006383.2	NC_006383.2	975	s68	4	979	GCF_000866445.1	Paramyxoviridae	V	Peste des petits ruminants virus complete genome	-	TIA1
NC_006383.2	NC_006383.2	1153	s68	4	1157	GCF_000866445.1	Paramyxoviridae	V	Peste des petits ruminants virus complete genome	-	TIA1
NC_006383.2	NC_006383.2	1260	s68	4	1264	GCF_000866445.1	Paramyxoviridae	V	Peste des petits ruminants virus complete genome	-	TIA1
NC_006383.2	NC_006383.2	1293	s68	4	1297	GCF_000866445.1	Paramyxoviridae	V	Peste des petits ruminants virus complete genome	-	TIA1
NC_006383.2	NC_006383.2	1323	s68	4	1327	GCF_000866445.1	Paramyxoviridae	V	Peste des petits ruminants virus complete genome	-	TIA1
NC_006383.2	NC_006383.2	1381	s68	4	1385	GCF_000866445.1	Paramyxoviridae	V	Peste des petits ruminants virus complete genome	-	TIA1
NC_006383.2	NC_006383.2	1391	s68	4	1395	GCF_000866445.1	Paramyxoviridae	V	Peste des petits ruminants virus complete genome	-	TIA1
NC_006383.2	NC_006383.2	1410	s68	4	1414	GCF_000866445.1	Paramyxoviridae	V	Peste des petits ruminants virus complete genome	-	TIA1
NC_006383.2	NC_006383.2	1719	s68	4	1723	GCF_000866445.1	Paramyxoviridae	V	Peste des petits ruminants virus complete genome	-	TIA1
NC_006383.2	NC_006383.2	1915	s68	4	1919	GCF_000866445.1	Paramyxoviridae	V	Peste des petits ruminants virus complete genome	-	TIA1
NC_006383.2	NC_006383.2	1981	s68	4	1985	GCF_000866445.1	Paramyxoviridae	V	Peste des petits ruminants virus complete genome	-	TIA1
NC_006383.2	NC_006383.2	2027	s68	4	2031	GCF_000866445.1	Paramyxoviridae	V	Peste des petits ruminants virus complete genome	-	TIA1
NC_006383.2	NC_006383.2	2238	s68	4	2242	GCF_000866445.1	Paramyxoviridae	V	Peste des petits ruminants virus complete genome	-	TIA1
NC_006383.2	NC_006383.2	2290	s68	4	2294	GCF_000866445.1	Paramyxoviridae	V	Peste des petits ruminants virus complete genome	-	TIA1
NC_006383.2	NC_006383.2	2556	s68	4	2560	GCF_000866445.1	Paramyxoviridae	V	Peste des petits ruminants virus complete genome	-	TIA1
NC_006383.2	NC_006383.2	2834	s68	4	2838	GCF_000866445.1	Paramyxoviridae	V	Peste des petits ruminants virus complete genome	-	TIA1
NC_006383.2	NC_006383.2	2841	s68	4	2845	GCF_000866445.1	Paramyxoviridae	V	Peste des petits ruminants virus complete genome	-	TIA1
NC_006383.2	NC_006383.2	2886	s68	4	2890	GCF_000866445.1	Paramyxoviridae	V	Peste des petits ruminants virus complete genome	-	TIA1
NC_006383.2	NC_006383.2	2939	s68	4	2943	GCF_000866445.1	Paramyxoviridae	V	Peste des petits ruminants virus complete genome	-	TIA1
NC_006383.2	NC_006383.2	3168	s68	4	3172	GCF_000866445.1	Paramyxoviridae	V	Peste des petits ruminants virus complete genome	-	TIA1
NC_006383.2	NC_006383.2	3441	s68	4	3445	GCF_000866445.1	Paramyxoviridae	V	Peste des petits ruminants virus complete genome	-	TIA1
NC_006383.2	NC_006383.2	3537	s68	4	3541	GCF_000866445.1	Paramyxoviridae	V	Peste des petits ruminants virus complete genome	-	TIA1
NC_006383.2	NC_006383.2	3696	s68	4	3700	GCF_000866445.1	Paramyxoviridae	V	Peste des petits ruminants virus complete genome	-	TIA1
NC_006383.2	NC_006383.2	3735	s68	4	3739	GCF_000866445.1	Paramyxoviridae	V	Peste des petits ruminants virus complete genome	-	TIA1
NC_006383.2	NC_006383.2	3766	s68	4	3770	GCF_000866445.1	Paramyxoviridae	V	Peste des petits ruminants virus complete genome	-	TIA1
NC_006383.2	NC_006383.2	3985	s68	4	3989	GCF_000866445.1	Paramyxoviridae	V	Peste des petits ruminants virus complete genome	-	TIA1
NC_006383.2	NC_006383.2	4364	s68	4	4368	GCF_000866445.1	Paramyxoviridae	V	Peste des petits ruminants virus complete genome	-	TIA1
NC_006383.2	NC_006383.2	4440	s68	4	4444	GCF_000866445.1	Paramyxoviridae	V	Peste des petits ruminants virus complete genome	-	TIA1
NC_006383.2	NC_006383.2	4445	s68	4	4449	GCF_000866445.1	Paramyxoviridae	V	Peste des petits ruminants virus complete genome	-	TIA1
NC_006383.2	NC_006383.2	4609	s68	4	4613	GCF_000866445.1	Paramyxoviridae	V	Peste des petits ruminants virus complete genome	-	TIA1
NC_006383.2	NC_006383.2	4651	s68	4	4655	GCF_000866445.1	Paramyxoviridae	V	Peste des petits ruminants virus complete genome	-	TIA1
NC_006383.2	NC_006383.2	4663	s68	4	4667	GCF_000866445.1	Paramyxoviridae	V	Peste des petits ruminants virus complete genome	-	TIA1
NC_006383.2	NC_006383.2	4829	s68	4	4833	GCF_000866445.1	Paramyxoviridae	V	Peste des petits ruminants virus complete genome	-	TIA1
NC_006383.2	NC_006383.2	4951	s68	4	4955	GCF_000866445.1	Paramyxoviridae	V	Peste des petits ruminants virus complete genome	-	TIA1
NC_006383.2	NC_006383.2	4963	s68	4	4967	GCF_000866445.1	Paramyxoviridae	V	Peste des petits ruminants virus complete genome	-	TIA1
NC_006383.2	NC_006383.2	5050	s68	4	5054	GCF_000866445.1	Paramyxoviridae	V	Peste des petits ruminants virus complete genome	-	TIA1
NC_006383.2	NC_006383.2	5104	s68	4	5108	GCF_000866445.1	Paramyxoviridae	V	Peste des petits ruminants virus complete genome	-	TIA1
NC_006383.2	NC_006383.2	5149	s68	4	5153	GCF_000866445.1	Paramyxoviridae	V	Peste des petits ruminants virus complete genome	-	TIA1
NC_006383.2	NC_006383.2	5211	s68	4	5215	GCF_000866445.1	Paramyxoviridae	V	Peste des petits ruminants virus complete genome	-	TIA1
NC_006383.2	NC_006383.2	5215	s68	4	5219	GCF_000866445.1	Paramyxoviridae	V	Peste des petits ruminants virus complete genome	-	TIA1
NC_006383.2	NC_006383.2	5239	s68	4	5243	GCF_000866445.1	Paramyxoviridae	V	Peste des petits ruminants virus complete genome	-	TIA1
NC_006383.2	NC_006383.2	5242	s68	4	5246	GCF_000866445.1	Paramyxoviridae	V	Peste des petits ruminants virus complete genome	-	TIA1
NC_006383.2	NC_006383.2	5338	s68	4	5342	GCF_000866445.1	Paramyxoviridae	V	Peste des petits ruminants virus complete genome	-	TIA1
NC_006383.2	NC_006383.2	5392	s68	4	5396	GCF_000866445.1	Paramyxoviridae	V	Peste des petits ruminants virus complete genome	-	TIA1
NC_006383.2	NC_006383.2	5527	s68	4	5531	GCF_000866445.1	Paramyxoviridae	V	Peste des petits ruminants virus complete genome	-	TIA1
NC_006383.2	NC_006383.2	5574	s68	4	5578	GCF_000866445.1	Paramyxoviridae	V	Peste des petits ruminants virus complete genome	-	TIA1
NC_006383.2	NC_006383.2	5664	s68	4	5668	GCF_000866445.1	Paramyxoviridae	V	Peste des petits ruminants virus complete genome	-	TIA1
NC_006383.2	NC_006383.2	5688	s68	4	5692	GCF_000866445.1	Paramyxoviridae	V	Peste des petits ruminants virus complete genome	-	TIA1
NC_006383.2	NC_006383.2	6013	s68	4	6017	GCF_000866445.1	Paramyxoviridae	V	Peste des petits ruminants virus complete genome	-	TIA1
NC_006383.2	NC_006383.2	6223	s68	4	6227	GCF_000866445.1	Paramyxoviridae	V	Peste des petits ruminants virus complete genome	-	TIA1
NC_006383.2	NC_006383.2	6325	s68	4	6329	GCF_000866445.1	Paramyxoviridae	V	Peste des petits ruminants virus complete genome	-	TIA1
NC_006383.2	NC_006383.2	6346	s68	4	6350	GCF_000866445.1	Paramyxoviridae	V	Peste des petits ruminants virus complete genome	-	TIA1
NC_006383.2	NC_006383.2	6517	s68	4	6521	GCF_000866445.1	Paramyxoviridae	V	Peste des petits ruminants virus complete genome	-	TIA1
NC_006383.2	NC_006383.2	6537	s68	4	6541	GCF_000866445.1	Paramyxoviridae	V	Peste des petits ruminants virus complete genome	-	TIA1
NC_006383.2	NC_006383.2	6745	s68	4	6749	GCF_000866445.1	Paramyxoviridae	V	Peste des petits ruminants virus complete genome	-	TIA1
NC_006383.2	NC_006383.2	6843	s68	4	6847	GCF_000866445.1	Paramyxoviridae	V	Peste des petits ruminants virus complete genome	-	TIA1
NC_006383.2	NC_006383.2	6846	s68	4	6850	GCF_000866445.1	Paramyxoviridae	V	Peste des petits ruminants virus complete genome	-	TIA1
NC_006383.2	NC_006383.2	7125	s68	4	7129	GCF_000866445.1	Paramyxoviridae	V	Peste des petits ruminants virus complete genome	-	TIA1
NC_006383.2	NC_006383.2	7226	s68	4	7230	GCF_000866445.1	Paramyxoviridae	V	Peste des petits ruminants virus complete genome	-	TIA1
NC_006383.2	NC_006383.2	7403	s68	4	7407	GCF_000866445.1	Paramyxoviridae	V	Peste des petits ruminants virus complete genome	-	TIA1
NC_006383.2	NC_006383.2	7482	s68	4	7486	GCF_000866445.1	Paramyxoviridae	V	Peste des petits ruminants virus complete genome	-	TIA1
NC_006383.2	NC_006383.2	7934	s68	4	7938	GCF_000866445.1	Paramyxoviridae	V	Peste des petits ruminants virus complete genome	-	TIA1
NC_006383.2	NC_006383.2	7950	s68	4	7954	GCF_000866445.1	Paramyxoviridae	V	Peste des petits ruminants virus complete genome	-	TIA1
NC_006383.2	NC_006383.2	7984	s68	4	7988	GCF_000866445.1	Paramyxoviridae	V	Peste des petits ruminants virus complete genome	-	TIA1
NC_006383.2	NC_006383.2	8118	s68	4	8122	GCF_000866445.1	Paramyxoviridae	V	Peste des petits ruminants virus complete genome	-	TIA1
NC_006383.2	NC_006383.2	8200	s68	4	8204	GCF_000866445.1	Paramyxoviridae	V	Peste des petits ruminants virus complete genome	-	TIA1
NC_006383.2	NC_006383.2	8303	s68	4	8307	GCF_000866445.1	Paramyxoviridae	V	Peste des petits ruminants virus complete genome	-	TIA1
NC_006383.2	NC_006383.2	8316	s68	4	8320	GCF_000866445.1	Paramyxoviridae	V	Peste des petits ruminants virus complete genome	-	TIA1
NC_006383.2	NC_006383.2	8376	s68	4	8380	GCF_000866445.1	Paramyxoviridae	V	Peste des petits ruminants virus complete genome	-	TIA1
NC_006383.2	NC_006383.2	8398	s68	4	8402	GCF_000866445.1	Paramyxoviridae	V	Peste des petits ruminants virus complete genome	-	TIA1
NC_006383.2	NC_006383.2	8766	s68	4	8770	GCF_000866445.1	Paramyxoviridae	V	Peste des petits ruminants virus complete genome	-	TIA1
NC_006383.2	NC_006383.2	8775	s68	4	8779	GCF_000866445.1	Paramyxoviridae	V	Peste des petits ruminants virus complete genome	-	TIA1
NC_006383.2	NC_006383.2	8859	s68	4	8863	GCF_000866445.1	Paramyxoviridae	V	Peste des petits ruminants virus complete genome	-	TIA1
NC_006383.2	NC_006383.2	8950	s68	4	8954	GCF_000866445.1	Paramyxoviridae	V	Peste des petits ruminants virus complete genome	-	TIA1
NC_006383.2	NC_006383.2	8980	s68	4	8984	GCF_000866445.1	Paramyxoviridae	V	Peste des petits ruminants virus complete genome	-	TIA1
NC_006383.2	NC_006383.2	9019	s68	4	9023	GCF_000866445.1	Paramyxoviridae	V	Peste des petits ruminants virus complete genome	-	TIA1
NC_006383.2	NC_006383.2	9363	s68	4	9367	GCF_000866445.1	Paramyxoviridae	V	Peste des petits ruminants virus complete genome	-	TIA1
NC_006383.2	NC_006383.2	9397	s68	4	9401	GCF_000866445.1	Paramyxoviridae	V	Peste des petits ruminants virus complete genome	-	TIA1
NC_006383.2	NC_006383.2	9534	s68	4	9538	GCF_000866445.1	Paramyxoviridae	V	Peste des petits ruminants virus complete genome	-	TIA1
NC_006383.2	NC_006383.2	9641	s68	4	9645	GCF_000866445.1	Paramyxoviridae	V	Peste des petits ruminants virus complete genome	-	TIA1
NC_006383.2	NC_006383.2	9701	s68	4	9705	GCF_000866445.1	Paramyxoviridae	V	Peste des petits ruminants virus complete genome	-	TIA1
NC_006383.2	NC_006383.2	9857	s68	4	9861	GCF_000866445.1	Paramyxoviridae	V	Peste des petits ruminants virus complete genome	-	TIA1
NC_006383.2	NC_006383.2	9961	s68	4	9965	GCF_000866445.1	Paramyxoviridae	V	Peste des petits ruminants virus complete genome	-	TIA1
NC_006383.2	NC_006383.2	9967	s68	4	9971	GCF_000866445.1	Paramyxoviridae	V	Peste des petits ruminants virus complete genome	-	TIA1
NC_006383.2	NC_006383.2	10144	s68	4	10148	GCF_000866445.1	Paramyxoviridae	V	Peste des petits ruminants virus complete genome	-	TIA1
NC_006383.2	NC_006383.2	10467	s68	4	10471	GCF_000866445.1	Paramyxoviridae	V	Peste des petits ruminants virus complete genome	-	TIA1
NC_006383.2	NC_006383.2	10516	s68	4	10520	GCF_000866445.1	Paramyxoviridae	V	Peste des petits ruminants virus complete genome	-	TIA1
NC_006383.2	NC_006383.2	10646	s68	4	10650	GCF_000866445.1	Paramyxoviridae	V	Peste des petits ruminants virus complete genome	-	TIA1
NC_006383.2	NC_006383.2	10774	s68	4	10778	GCF_000866445.1	Paramyxoviridae	V	Peste des petits ruminants virus complete genome	-	TIA1
NC_006383.2	NC_006383.2	10915	s68	4	10919	GCF_000866445.1	Paramyxoviridae	V	Peste des petits ruminants virus complete genome	-	TIA1
NC_006383.2	NC_006383.2	10938	s68	4	10942	GCF_000866445.1	Paramyxoviridae	V	Peste des petits ruminants virus complete genome	-	TIA1
NC_006383.2	NC_006383.2	10977	s68	4	10981	GCF_000866445.1	Paramyxoviridae	V	Peste des petits ruminants virus complete genome	-	TIA1
NC_006383.2	NC_006383.2	10998	s68	4	11002	GCF_000866445.1	Paramyxoviridae	V	Peste des petits ruminants virus complete genome	-	TIA1
NC_006383.2	NC_006383.2	11149	s68	4	11153	GCF_000866445.1	Paramyxoviridae	V	Peste des petits ruminants virus complete genome	-	TIA1
NC_006383.2	NC_006383.2	11282	s68	4	11286	GCF_000866445.1	Paramyxoviridae	V	Peste des petits ruminants virus complete genome	-	TIA1
NC_006383.2	NC_006383.2	11304	s68	4	11308	GCF_000866445.1	Paramyxoviridae	V	Peste des petits ruminants virus complete genome	-	TIA1
NC_006383.2	NC_006383.2	11468	s68	4	11472	GCF_000866445.1	Paramyxoviridae	V	Peste des petits ruminants virus complete genome	-	TIA1
NC_006383.2	NC_006383.2	11486	s68	4	11490	GCF_000866445.1	Paramyxoviridae	V	Peste des petits ruminants virus complete genome	-	TIA1
NC_006383.2	NC_006383.2	11562	s68	4	11566	GCF_000866445.1	Paramyxoviridae	V	Peste des petits ruminants virus complete genome	-	TIA1
NC_006383.2	NC_006383.2	11606	s68	4	11610	GCF_000866445.1	Paramyxoviridae	V	Peste des petits ruminants virus complete genome	-	TIA1
NC_006383.2	NC_006383.2	11726	s68	4	11730	GCF_000866445.1	Paramyxoviridae	V	Peste des petits ruminants virus complete genome	-	TIA1
NC_006383.2	NC_006383.2	11753	s68	4	11757	GCF_000866445.1	Paramyxoviridae	V	Peste des petits ruminants virus complete genome	-	TIA1
NC_006383.2	NC_006383.2	11791	s68	4	11795	GCF_000866445.1	Paramyxoviridae	V	Peste des petits ruminants virus complete genome	-	TIA1
NC_006383.2	NC_006383.2	11820	s68	4	11824	GCF_000866445.1	Paramyxoviridae	V	Peste des petits ruminants virus complete genome	-	TIA1
NC_006383.2	NC_006383.2	11827	s68	4	11831	GCF_000866445.1	Paramyxoviridae	V	Peste des petits ruminants virus complete genome	-	TIA1
NC_006383.2	NC_006383.2	11834	s68	4	11838	GCF_000866445.1	Paramyxoviridae	V	Peste des petits ruminants virus complete genome	-	TIA1
NC_006383.2	NC_006383.2	11875	s68	4	11879	GCF_000866445.1	Paramyxoviridae	V	Peste des petits ruminants virus complete genome	-	TIA1
NC_006383.2	NC_006383.2	11900	s68	4	11904	GCF_000866445.1	Paramyxoviridae	V	Peste des petits ruminants virus complete genome	-	TIA1
NC_006383.2	NC_006383.2	11924	s68	4	11928	GCF_000866445.1	Paramyxoviridae	V	Peste des petits ruminants virus complete genome	-	TIA1
NC_006383.2	NC_006383.2	11981	s68	4	11985	GCF_000866445.1	Paramyxoviridae	V	Peste des petits ruminants virus complete genome	-	TIA1
NC_006383.2	NC_006383.2	11984	s68	4	11988	GCF_000866445.1	Paramyxoviridae	V	Peste des petits ruminants virus complete genome	-	TIA1
NC_006383.2	NC_006383.2	12113	s68	4	12117	GCF_000866445.1	Paramyxoviridae	V	Peste des petits ruminants virus complete genome	-	TIA1
NC_006383.2	NC_006383.2	12130	s68	4	12134	GCF_000866445.1	Paramyxoviridae	V	Peste des petits ruminants virus complete genome	-	TIA1
NC_006383.2	NC_006383.2	12133	s68	4	12137	GCF_000866445.1	Paramyxoviridae	V	Peste des petits ruminants virus complete genome	-	TIA1
NC_006383.2	NC_006383.2	12246	s68	4	12250	GCF_000866445.1	Paramyxoviridae	V	Peste des petits ruminants virus complete genome	-	TIA1
NC_006383.2	NC_006383.2	12299	s68	4	12303	GCF_000866445.1	Paramyxoviridae	V	Peste des petits ruminants virus complete genome	-	TIA1
NC_006383.2	NC_006383.2	12653	s68	4	12657	GCF_000866445.1	Paramyxoviridae	V	Peste des petits ruminants virus complete genome	-	TIA1
NC_006383.2	NC_006383.2	12767	s68	4	12771	GCF_000866445.1	Paramyxoviridae	V	Peste des petits ruminants virus complete genome	-	TIA1
NC_006383.2	NC_006383.2	13005	s68	4	13009	GCF_000866445.1	Paramyxoviridae	V	Peste des petits ruminants virus complete genome	-	TIA1
NC_006383.2	NC_006383.2	13071	s68	4	13075	GCF_000866445.1	Paramyxoviridae	V	Peste des petits ruminants virus complete genome	-	TIA1
NC_006383.2	NC_006383.2	13106	s68	4	13110	GCF_000866445.1	Paramyxoviridae	V	Peste des petits ruminants virus complete genome	-	TIA1
NC_006383.2	NC_006383.2	13239	s68	4	13243	GCF_000866445.1	Paramyxoviridae	V	Peste des petits ruminants virus complete genome	-	TIA1
NC_006383.2	NC_006383.2	13277	s68	4	13281	GCF_000866445.1	Paramyxoviridae	V	Peste des petits ruminants virus complete genome	-	TIA1
NC_006383.2	NC_006383.2	13518	s68	4	13522	GCF_000866445.1	Paramyxoviridae	V	Peste des petits ruminants virus complete genome	-	TIA1
NC_006383.2	NC_006383.2	13534	s68	4	13538	GCF_000866445.1	Paramyxoviridae	V	Peste des petits ruminants virus complete genome	-	TIA1
NC_006383.2	NC_006383.2	13583	s68	4	13587	GCF_000866445.1	Paramyxoviridae	V	Peste des petits ruminants virus complete genome	-	TIA1
NC_006383.2	NC_006383.2	13778	s68	4	13782	GCF_000866445.1	Paramyxoviridae	V	Peste des petits ruminants virus complete genome	-	TIA1
NC_006383.2	NC_006383.2	13787	s68	4	13791	GCF_000866445.1	Paramyxoviridae	V	Peste des petits ruminants virus complete genome	-	TIA1
NC_006383.2	NC_006383.2	14099	s68	4	14103	GCF_000866445.1	Paramyxoviridae	V	Peste des petits ruminants virus complete genome	-	TIA1
NC_006383.2	NC_006383.2	14132	s68	4	14136	GCF_000866445.1	Paramyxoviridae	V	Peste des petits ruminants virus complete genome	-	TIA1
NC_006383.2	NC_006383.2	14304	s68	4	14308	GCF_000866445.1	Paramyxoviridae	V	Peste des petits ruminants virus complete genome	-	TIA1
NC_006383.2	NC_006383.2	14468	s68	4	14472	GCF_000866445.1	Paramyxoviridae	V	Peste des petits ruminants virus complete genome	-	TIA1
NC_006383.2	NC_006383.2	14485	s68	4	14489	GCF_000866445.1	Paramyxoviridae	V	Peste des petits ruminants virus complete genome	-	TIA1
NC_006383.2	NC_006383.2	14499	s68	4	14503	GCF_000866445.1	Paramyxoviridae	V	Peste des petits ruminants virus complete genome	-	TIA1
NC_006383.2	NC_006383.2	14670	s68	4	14674	GCF_000866445.1	Paramyxoviridae	V	Peste des petits ruminants virus complete genome	-	TIA1
NC_006383.2	NC_006383.2	14729	s68	4	14733	GCF_000866445.1	Paramyxoviridae	V	Peste des petits ruminants virus complete genome	-	TIA1
NC_006383.2	NC_006383.2	14949	s68	4	14953	GCF_000866445.1	Paramyxoviridae	V	Peste des petits ruminants virus complete genome	-	TIA1
NC_006383.2	NC_006383.2	14964	s68	4	14968	GCF_000866445.1	Paramyxoviridae	V	Peste des petits ruminants virus complete genome	-	TIA1
NC_006383.2	NC_006383.2	15051	s68	4	15055	GCF_000866445.1	Paramyxoviridae	V	Peste des petits ruminants virus complete genome	-	TIA1
NC_006383.2	NC_006383.2	15165	s68	4	15169	GCF_000866445.1	Paramyxoviridae	V	Peste des petits ruminants virus complete genome	-	TIA1
NC_006383.2	NC_006383.2	15173	s68	4	15177	GCF_000866445.1	Paramyxoviridae	V	Peste des petits ruminants virus complete genome	-	TIA1
NC_006383.2	NC_006383.2	15216	s68	4	15220	GCF_000866445.1	Paramyxoviridae	V	Peste des petits ruminants virus complete genome	-	TIA1
NC_006383.2	NC_006383.2	15257	s68	4	15261	GCF_000866445.1	Paramyxoviridae	V	Peste des petits ruminants virus complete genome	-	TIA1
NC_006383.2	NC_006383.2	15264	s68	4	15268	GCF_000866445.1	Paramyxoviridae	V	Peste des petits ruminants virus complete genome	-	TIA1
NC_006383.2	NC_006383.2	15357	s68	4	15361	GCF_000866445.1	Paramyxoviridae	V	Peste des petits ruminants virus complete genome	-	TIA1
NC_006383.2	NC_006383.2	15372	s68	4	15376	GCF_000866445.1	Paramyxoviridae	V	Peste des petits ruminants virus complete genome	-	TIA1
NC_006383.2	NC_006383.2	15569	s68	4	15573	GCF_000866445.1	Paramyxoviridae	V	Peste des petits ruminants virus complete genome	-	TIA1
NC_006383.2	NC_006383.2	15742	s68	4	15746	GCF_000866445.1	Paramyxoviridae	V	Peste des petits ruminants virus complete genome	-	TIA1
NC_007378.1	NC_007378.1	20	s68	4	24	GCF_000866645.1	Orthomyxoviridae	V	Influenza A virus (A/Korea/426/1968(H2N2))	+	TIA1
NC_007378.1	NC_007378.1	915	s68	4	919	GCF_000866645.1	Orthomyxoviridae	V	Influenza A virus (A/Korea/426/1968(H2N2))	+	TIA1
NC_007378.1	NC_007378.1	992	s68	4	996	GCF_000866645.1	Orthomyxoviridae	V	Influenza A virus (A/Korea/426/1968(H2N2))	+	TIA1
NC_007378.1	NC_007378.1	1112	s68	4	1116	GCF_000866645.1	Orthomyxoviridae	V	Influenza A virus (A/Korea/426/1968(H2N2))	+	TIA1
NC_007378.1	NC_007378.1	1710	s68	4	1714	GCF_000866645.1	Orthomyxoviridae	V	Influenza A virus (A/Korea/426/1968(H2N2))	+	TIA1
NC_007378.1	NC_007378.1	1823	s68	4	1827	GCF_000866645.1	Orthomyxoviridae	V	Influenza A virus (A/Korea/426/1968(H2N2))	+	TIA1
NC_007378.1	NC_007378.1	1878	s68	4	1882	GCF_000866645.1	Orthomyxoviridae	V	Influenza A virus (A/Korea/426/1968(H2N2))	+	TIA1
NC_007378.1	NC_007378.1	1881	s68	4	1885	GCF_000866645.1	Orthomyxoviridae	V	Influenza A virus (A/Korea/426/1968(H2N2))	+	TIA1
NC_007378.1	NC_007378.1	1927	s68	4	1931	GCF_000866645.1	Orthomyxoviridae	V	Influenza A virus (A/Korea/426/1968(H2N2))	+	TIA1
NC_007378.1	NC_007378.1	1981	s68	4	1985	GCF_000866645.1	Orthomyxoviridae	V	Influenza A virus (A/Korea/426/1968(H2N2))	+	TIA1
NC_007378.1	NC_007378.1	1991	s68	4	1995	GCF_000866645.1	Orthomyxoviridae	V	Influenza A virus (A/Korea/426/1968(H2N2))	+	TIA1
NC_007378.1	NC_007378.1	2025	s68	4	2029	GCF_000866645.1	Orthomyxoviridae	V	Influenza A virus (A/Korea/426/1968(H2N2))	+	TIA1
NC_007378.1	NC_007378.1	2105	s68	4	2109	GCF_000866645.1	Orthomyxoviridae	V	Influenza A virus (A/Korea/426/1968(H2N2))	+	TIA1
NC_007378.1	NC_007378.1	2112	s68	4	2116	GCF_000866645.1	Orthomyxoviridae	V	Influenza A virus (A/Korea/426/1968(H2N2))	+	TIA1
NC_007378.1	NC_007378.1	2286	s68	4	2290	GCF_000866645.1	Orthomyxoviridae	V	Influenza A virus (A/Korea/426/1968(H2N2))	+	TIA1
NC_007378.1	NC_007378.1	26	s68	4	30	GCF_000866645.1	Orthomyxoviridae	V	Influenza A virus (A/Korea/426/1968(H2N2))	-	TIA1
NC_007378.1	NC_007378.1	53	s68	4	57	GCF_000866645.1	Orthomyxoviridae	V	Influenza A virus (A/Korea/426/1968(H2N2))	-	TIA1
NC_007378.1	NC_007378.1	206	s68	4	210	GCF_000866645.1	Orthomyxoviridae	V	Influenza A virus (A/Korea/426/1968(H2N2))	-	TIA1
NC_007378.1	NC_007378.1	213	s68	4	217	GCF_000866645.1	Orthomyxoviridae	V	Influenza A virus (A/Korea/426/1968(H2N2))	-	TIA1
NC_007378.1	NC_007378.1	270	s68	4	274	GCF_000866645.1	Orthomyxoviridae	V	Influenza A virus (A/Korea/426/1968(H2N2))	-	TIA1
NC_007378.1	NC_007378.1	282	s68	4	286	GCF_000866645.1	Orthomyxoviridae	V	Influenza A virus (A/Korea/426/1968(H2N2))	-	TIA1
NC_007378.1	NC_007378.1	374	s68	4	378	GCF_000866645.1	Orthomyxoviridae	V	Influenza A virus (A/Korea/426/1968(H2N2))	-	TIA1
NC_007378.1	NC_007378.1	380	s68	4	384	GCF_000866645.1	Orthomyxoviridae	V	Influenza A virus (A/Korea/426/1968(H2N2))	-	TIA1
NC_007378.1	NC_007378.1	397	s68	4	401	GCF_000866645.1	Orthomyxoviridae	V	Influenza A virus (A/Korea/426/1968(H2N2))	-	TIA1
NC_007378.1	NC_007378.1	422	s68	4	426	GCF_000866645.1	Orthomyxoviridae	V	Influenza A virus (A/Korea/426/1968(H2N2))	-	TIA1
NC_007378.1	NC_007378.1	585	s68	4	589	GCF_000866645.1	Orthomyxoviridae	V	Influenza A virus (A/Korea/426/1968(H2N2))	-	TIA1
NC_007378.1	NC_007378.1	613	s68	4	617	GCF_000866645.1	Orthomyxoviridae	V	Influenza A virus (A/Korea/426/1968(H2N2))	-	TIA1
NC_007378.1	NC_007378.1	852	s68	4	856	GCF_000866645.1	Orthomyxoviridae	V	Influenza A virus (A/Korea/426/1968(H2N2))	-	TIA1
NC_007378.1	NC_007378.1	935	s68	4	939	GCF_000866645.1	Orthomyxoviridae	V	Influenza A virus (A/Korea/426/1968(H2N2))	-	TIA1
NC_007378.1	NC_007378.1	962	s68	4	966	GCF_000866645.1	Orthomyxoviridae	V	Influenza A virus (A/Korea/426/1968(H2N2))	-	TIA1
NC_007378.1	NC_007378.1	1027	s68	4	1031	GCF_000866645.1	Orthomyxoviridae	V	Influenza A virus (A/Korea/426/1968(H2N2))	-	TIA1
NC_007378.1	NC_007378.1	1057	s68	4	1061	GCF_000866645.1	Orthomyxoviridae	V	Influenza A virus (A/Korea/426/1968(H2N2))	-	TIA1
NC_007378.1	NC_007378.1	1092	s68	4	1096	GCF_000866645.1	Orthomyxoviridae	V	Influenza A virus (A/Korea/426/1968(H2N2))	-	TIA1
NC_007378.1	NC_007378.1	1125	s68	4	1129	GCF_000866645.1	Orthomyxoviridae	V	Influenza A virus (A/Korea/426/1968(H2N2))	-	TIA1
NC_007378.1	NC_007378.1	1148	s68	4	1152	GCF_000866645.1	Orthomyxoviridae	V	Influenza A virus (A/Korea/426/1968(H2N2))	-	TIA1
NC_007378.1	NC_007378.1	1227	s68	4	1231	GCF_000866645.1	Orthomyxoviridae	V	Influenza A virus (A/Korea/426/1968(H2N2))	-	TIA1
NC_007378.1	NC_007378.1	1284	s68	4	1288	GCF_000866645.1	Orthomyxoviridae	V	Influenza A virus (A/Korea/426/1968(H2N2))	-	TIA1
NC_007378.1	NC_007378.1	1287	s68	4	1291	GCF_000866645.1	Orthomyxoviridae	V	Influenza A virus (A/Korea/426/1968(H2N2))	-	TIA1
NC_007378.1	NC_007378.1	1358	s68	4	1362	GCF_000866645.1	Orthomyxoviridae	V	Influenza A virus (A/Korea/426/1968(H2N2))	-	TIA1
NC_007378.1	NC_007378.1	1401	s68	4	1405	GCF_000866645.1	Orthomyxoviridae	V	Influenza A virus (A/Korea/426/1968(H2N2))	-	TIA1
NC_007378.1	NC_007378.1	1508	s68	4	1512	GCF_000866645.1	Orthomyxoviridae	V	Influenza A virus (A/Korea/426/1968(H2N2))	-	TIA1
NC_007378.1	NC_007378.1	1558	s68	4	1562	GCF_000866645.1	Orthomyxoviridae	V	Influenza A virus (A/Korea/426/1968(H2N2))	-	TIA1
NC_007378.1	NC_007378.1	1566	s68	4	1570	GCF_000866645.1	Orthomyxoviridae	V	Influenza A virus (A/Korea/426/1968(H2N2))	-	TIA1
NC_007378.1	NC_007378.1	1623	s68	4	1627	GCF_000866645.1	Orthomyxoviridae	V	Influenza A virus (A/Korea/426/1968(H2N2))	-	TIA1
NC_007378.1	NC_007378.1	1740	s68	4	1744	GCF_000866645.1	Orthomyxoviridae	V	Influenza A virus (A/Korea/426/1968(H2N2))	-	TIA1
NC_007378.1	NC_007378.1	1773	s68	4	1777	GCF_000866645.1	Orthomyxoviridae	V	Influenza A virus (A/Korea/426/1968(H2N2))	-	TIA1
NC_007378.1	NC_007378.1	1800	s68	4	1804	GCF_000866645.1	Orthomyxoviridae	V	Influenza A virus (A/Korea/426/1968(H2N2))	-	TIA1
NC_007378.1	NC_007378.1	1818	s68	4	1822	GCF_000866645.1	Orthomyxoviridae	V	Influenza A virus (A/Korea/426/1968(H2N2))	-	TIA1
NC_007378.1	NC_007378.1	1883	s68	4	1887	GCF_000866645.1	Orthomyxoviridae	V	Influenza A virus (A/Korea/426/1968(H2N2))	-	TIA1
NC_007378.1	NC_007378.1	2014	s68	4	2018	GCF_000866645.1	Orthomyxoviridae	V	Influenza A virus (A/Korea/426/1968(H2N2))	-	TIA1
NC_007378.1	NC_007378.1	2215	s68	4	2219	GCF_000866645.1	Orthomyxoviridae	V	Influenza A virus (A/Korea/426/1968(H2N2))	-	TIA1
NC_007378.1	NC_007378.1	2287	s68	4	2291	GCF_000866645.1	Orthomyxoviridae	V	Influenza A virus (A/Korea/426/1968(H2N2))	-	TIA1
NC_007378.1	NC_007378.1	2303	s68	4	2307	GCF_000866645.1	Orthomyxoviridae	V	Influenza A virus (A/Korea/426/1968(H2N2))	-	TIA1
NC_007375.1	NC_007375.1	86	s68	4	90	GCF_000866645.1	Orthomyxoviridae	V	Influenza A virus (A/Korea/426/1968(H2N2))	+	TIA1
NC_007375.1	NC_007375.1	169	s68	4	173	GCF_000866645.1	Orthomyxoviridae	V	Influenza A virus (A/Korea/426/1968(H2N2))	+	TIA1
NC_007375.1	NC_007375.1	337	s68	4	341	GCF_000866645.1	Orthomyxoviridae	V	Influenza A virus (A/Korea/426/1968(H2N2))	+	TIA1
NC_007375.1	NC_007375.1	363	s68	4	367	GCF_000866645.1	Orthomyxoviridae	V	Influenza A virus (A/Korea/426/1968(H2N2))	+	TIA1
NC_007375.1	NC_007375.1	470	s68	4	474	GCF_000866645.1	Orthomyxoviridae	V	Influenza A virus (A/Korea/426/1968(H2N2))	+	TIA1
NC_007375.1	NC_007375.1	575	s68	4	579	GCF_000866645.1	Orthomyxoviridae	V	Influenza A virus (A/Korea/426/1968(H2N2))	+	TIA1
NC_007375.1	NC_007375.1	834	s68	4	838	GCF_000866645.1	Orthomyxoviridae	V	Influenza A virus (A/Korea/426/1968(H2N2))	+	TIA1
NC_007375.1	NC_007375.1	898	s68	4	902	GCF_000866645.1	Orthomyxoviridae	V	Influenza A virus (A/Korea/426/1968(H2N2))	+	TIA1
NC_007375.1	NC_007375.1	1361	s68	4	1365	GCF_000866645.1	Orthomyxoviridae	V	Influenza A virus (A/Korea/426/1968(H2N2))	+	TIA1
NC_007375.1	NC_007375.1	1418	s68	4	1422	GCF_000866645.1	Orthomyxoviridae	V	Influenza A virus (A/Korea/426/1968(H2N2))	+	TIA1
NC_007375.1	NC_007375.1	1496	s68	4	1500	GCF_000866645.1	Orthomyxoviridae	V	Influenza A virus (A/Korea/426/1968(H2N2))	+	TIA1
NC_007375.1	NC_007375.1	1665	s68	4	1669	GCF_000866645.1	Orthomyxoviridae	V	Influenza A virus (A/Korea/426/1968(H2N2))	+	TIA1
NC_007375.1	NC_007375.1	1673	s68	4	1677	GCF_000866645.1	Orthomyxoviridae	V	Influenza A virus (A/Korea/426/1968(H2N2))	+	TIA1
NC_007375.1	NC_007375.1	1725	s68	4	1729	GCF_000866645.1	Orthomyxoviridae	V	Influenza A virus (A/Korea/426/1968(H2N2))	+	TIA1
NC_007375.1	NC_007375.1	1742	s68	4	1746	GCF_000866645.1	Orthomyxoviridae	V	Influenza A virus (A/Korea/426/1968(H2N2))	+	TIA1
NC_007375.1	NC_007375.1	1839	s68	4	1843	GCF_000866645.1	Orthomyxoviridae	V	Influenza A virus (A/Korea/426/1968(H2N2))	+	TIA1
NC_007375.1	NC_007375.1	2043	s68	4	2047	GCF_000866645.1	Orthomyxoviridae	V	Influenza A virus (A/Korea/426/1968(H2N2))	+	TIA1
NC_007375.1	NC_007375.1	2067	s68	4	2071	GCF_000866645.1	Orthomyxoviridae	V	Influenza A virus (A/Korea/426/1968(H2N2))	+	TIA1
NC_007375.1	NC_007375.1	2117	s68	4	2121	GCF_000866645.1	Orthomyxoviridae	V	Influenza A virus (A/Korea/426/1968(H2N2))	+	TIA1
NC_007375.1	NC_007375.1	2120	s68	4	2124	GCF_000866645.1	Orthomyxoviridae	V	Influenza A virus (A/Korea/426/1968(H2N2))	+	TIA1
NC_007375.1	NC_007375.1	2210	s68	4	2214	GCF_000866645.1	Orthomyxoviridae	V	Influenza A virus (A/Korea/426/1968(H2N2))	+	TIA1
NC_007375.1	NC_007375.1	2313	s68	4	2317	GCF_000866645.1	Orthomyxoviridae	V	Influenza A virus (A/Korea/426/1968(H2N2))	+	TIA1
NC_007375.1	NC_007375.1	38	s68	4	42	GCF_000866645.1	Orthomyxoviridae	V	Influenza A virus (A/Korea/426/1968(H2N2))	-	TIA1
NC_007375.1	NC_007375.1	63	s68	4	67	GCF_000866645.1	Orthomyxoviridae	V	Influenza A virus (A/Korea/426/1968(H2N2))	-	TIA1
NC_007375.1	NC_007375.1	82	s68	4	86	GCF_000866645.1	Orthomyxoviridae	V	Influenza A virus (A/Korea/426/1968(H2N2))	-	TIA1
NC_007375.1	NC_007375.1	185	s68	4	189	GCF_000866645.1	Orthomyxoviridae	V	Influenza A virus (A/Korea/426/1968(H2N2))	-	TIA1
NC_007375.1	NC_007375.1	244	s68	4	248	GCF_000866645.1	Orthomyxoviridae	V	Influenza A virus (A/Korea/426/1968(H2N2))	-	TIA1
NC_007375.1	NC_007375.1	264	s68	4	268	GCF_000866645.1	Orthomyxoviridae	V	Influenza A virus (A/Korea/426/1968(H2N2))	-	TIA1
NC_007375.1	NC_007375.1	272	s68	4	276	GCF_000866645.1	Orthomyxoviridae	V	Influenza A virus (A/Korea/426/1968(H2N2))	-	TIA1
NC_007375.1	NC_007375.1	348	s68	4	352	GCF_000866645.1	Orthomyxoviridae	V	Influenza A virus (A/Korea/426/1968(H2N2))	-	TIA1
NC_007375.1	NC_007375.1	430	s68	4	434	GCF_000866645.1	Orthomyxoviridae	V	Influenza A virus (A/Korea/426/1968(H2N2))	-	TIA1
NC_007375.1	NC_007375.1	462	s68	4	466	GCF_000866645.1	Orthomyxoviridae	V	Influenza A virus (A/Korea/426/1968(H2N2))	-	TIA1
NC_007375.1	NC_007375.1	492	s68	4	496	GCF_000866645.1	Orthomyxoviridae	V	Influenza A virus (A/Korea/426/1968(H2N2))	-	TIA1
NC_007375.1	NC_007375.1	508	s68	4	512	GCF_000866645.1	Orthomyxoviridae	V	Influenza A virus (A/Korea/426/1968(H2N2))	-	TIA1
NC_007375.1	NC_007375.1	583	s68	4	587	GCF_000866645.1	Orthomyxoviridae	V	Influenza A virus (A/Korea/426/1968(H2N2))	-	TIA1
NC_007375.1	NC_007375.1	759	s68	4	763	GCF_000866645.1	Orthomyxoviridae	V	Influenza A virus (A/Korea/426/1968(H2N2))	-	TIA1
NC_007375.1	NC_007375.1	767	s68	4	771	GCF_000866645.1	Orthomyxoviridae	V	Influenza A virus (A/Korea/426/1968(H2N2))	-	TIA1
NC_007375.1	NC_007375.1	843	s68	4	847	GCF_000866645.1	Orthomyxoviridae	V	Influenza A virus (A/Korea/426/1968(H2N2))	-	TIA1
NC_007375.1	NC_007375.1	874	s68	4	878	GCF_000866645.1	Orthomyxoviridae	V	Influenza A virus (A/Korea/426/1968(H2N2))	-	TIA1
NC_007375.1	NC_007375.1	893	s68	4	897	GCF_000866645.1	Orthomyxoviridae	V	Influenza A virus (A/Korea/426/1968(H2N2))	-	TIA1
NC_007375.1	NC_007375.1	925	s68	4	929	GCF_000866645.1	Orthomyxoviridae	V	Influenza A virus (A/Korea/426/1968(H2N2))	-	TIA1
NC_007375.1	NC_007375.1	941	s68	4	945	GCF_000866645.1	Orthomyxoviridae	V	Influenza A virus (A/Korea/426/1968(H2N2))	-	TIA1
NC_007375.1	NC_007375.1	961	s68	4	965	GCF_000866645.1	Orthomyxoviridae	V	Influenza A virus (A/Korea/426/1968(H2N2))	-	TIA1
NC_007375.1	NC_007375.1	1042	s68	4	1046	GCF_000866645.1	Orthomyxoviridae	V	Influenza A virus (A/Korea/426/1968(H2N2))	-	TIA1
NC_007375.1	NC_007375.1	1097	s68	4	1101	GCF_000866645.1	Orthomyxoviridae	V	Influenza A virus (A/Korea/426/1968(H2N2))	-	TIA1
NC_007375.1	NC_007375.1	1167	s68	4	1171	GCF_000866645.1	Orthomyxoviridae	V	Influenza A virus (A/Korea/426/1968(H2N2))	-	TIA1
NC_007375.1	NC_007375.1	1228	s68	4	1232	GCF_000866645.1	Orthomyxoviridae	V	Influenza A virus (A/Korea/426/1968(H2N2))	-	TIA1
NC_007375.1	NC_007375.1	1323	s68	4	1327	GCF_000866645.1	Orthomyxoviridae	V	Influenza A virus (A/Korea/426/1968(H2N2))	-	TIA1
NC_007375.1	NC_007375.1	1381	s68	4	1385	GCF_000866645.1	Orthomyxoviridae	V	Influenza A virus (A/Korea/426/1968(H2N2))	-	TIA1
NC_007375.1	NC_007375.1	1387	s68	4	1391	GCF_000866645.1	Orthomyxoviridae	V	Influenza A virus (A/Korea/426/1968(H2N2))	-	TIA1
NC_007375.1	NC_007375.1	1480	s68	4	1484	GCF_000866645.1	Orthomyxoviridae	V	Influenza A virus (A/Korea/426/1968(H2N2))	-	TIA1
NC_007375.1	NC_007375.1	1601	s68	4	1605	GCF_000866645.1	Orthomyxoviridae	V	Influenza A virus (A/Korea/426/1968(H2N2))	-	TIA1
NC_007375.1	NC_007375.1	1670	s68	4	1674	GCF_000866645.1	Orthomyxoviridae	V	Influenza A virus (A/Korea/426/1968(H2N2))	-	TIA1
NC_007375.1	NC_007375.1	1690	s68	4	1694	GCF_000866645.1	Orthomyxoviridae	V	Influenza A virus (A/Korea/426/1968(H2N2))	-	TIA1
NC_007375.1	NC_007375.1	1693	s68	4	1697	GCF_000866645.1	Orthomyxoviridae	V	Influenza A virus (A/Korea/426/1968(H2N2))	-	TIA1
NC_007375.1	NC_007375.1	1748	s68	4	1752	GCF_000866645.1	Orthomyxoviridae	V	Influenza A virus (A/Korea/426/1968(H2N2))	-	TIA1
NC_007375.1	NC_007375.1	1800	s68	4	1804	GCF_000866645.1	Orthomyxoviridae	V	Influenza A virus (A/Korea/426/1968(H2N2))	-	TIA1
NC_007375.1	NC_007375.1	1832	s68	4	1836	GCF_000866645.1	Orthomyxoviridae	V	Influenza A virus (A/Korea/426/1968(H2N2))	-	TIA1
NC_007375.1	NC_007375.1	1858	s68	4	1862	GCF_000866645.1	Orthomyxoviridae	V	Influenza A virus (A/Korea/426/1968(H2N2))	-	TIA1
NC_007375.1	NC_007375.1	1980	s68	4	1984	GCF_000866645.1	Orthomyxoviridae	V	Influenza A virus (A/Korea/426/1968(H2N2))	-	TIA1
NC_007375.1	NC_007375.1	2012	s68	4	2016	GCF_000866645.1	Orthomyxoviridae	V	Influenza A virus (A/Korea/426/1968(H2N2))	-	TIA1
NC_007375.1	NC_007375.1	2025	s68	4	2029	GCF_000866645.1	Orthomyxoviridae	V	Influenza A virus (A/Korea/426/1968(H2N2))	-	TIA1
NC_007375.1	NC_007375.1	2046	s68	4	2050	GCF_000866645.1	Orthomyxoviridae	V	Influenza A virus (A/Korea/426/1968(H2N2))	-	TIA1
NC_007375.1	NC_007375.1	2155	s68	4	2159	GCF_000866645.1	Orthomyxoviridae	V	Influenza A virus (A/Korea/426/1968(H2N2))	-	TIA1
NC_007375.1	NC_007375.1	2315	s68	4	2319	GCF_000866645.1	Orthomyxoviridae	V	Influenza A virus (A/Korea/426/1968(H2N2))	-	TIA1
NC_007376.1	NC_007376.1	17	s68	4	21	GCF_000866645.1	Orthomyxoviridae	V	Influenza A virus (A/Korea/426/1968(H2N2))	+	TIA1
NC_007376.1	NC_007376.1	47	s68	4	51	GCF_000866645.1	Orthomyxoviridae	V	Influenza A virus (A/Korea/426/1968(H2N2))	+	TIA1
NC_007376.1	NC_007376.1	158	s68	4	162	GCF_000866645.1	Orthomyxoviridae	V	Influenza A virus (A/Korea/426/1968(H2N2))	+	TIA1
NC_007376.1	NC_007376.1	166	s68	4	170	GCF_000866645.1	Orthomyxoviridae	V	Influenza A virus (A/Korea/426/1968(H2N2))	+	TIA1
NC_007376.1	NC_007376.1	371	s68	4	375	GCF_000866645.1	Orthomyxoviridae	V	Influenza A virus (A/Korea/426/1968(H2N2))	+	TIA1
NC_007376.1	NC_007376.1	470	s68	4	474	GCF_000866645.1	Orthomyxoviridae	V	Influenza A virus (A/Korea/426/1968(H2N2))	+	TIA1
NC_007376.1	NC_007376.1	548	s68	4	552	GCF_000866645.1	Orthomyxoviridae	V	Influenza A virus (A/Korea/426/1968(H2N2))	+	TIA1
NC_007376.1	NC_007376.1	589	s68	4	593	GCF_000866645.1	Orthomyxoviridae	V	Influenza A virus (A/Korea/426/1968(H2N2))	+	TIA1
NC_007376.1	NC_007376.1	689	s68	4	693	GCF_000866645.1	Orthomyxoviridae	V	Influenza A virus (A/Korea/426/1968(H2N2))	+	TIA1
NC_007376.1	NC_007376.1	728	s68	4	732	GCF_000866645.1	Orthomyxoviridae	V	Influenza A virus (A/Korea/426/1968(H2N2))	+	TIA1
NC_007376.1	NC_007376.1	831	s68	4	835	GCF_000866645.1	Orthomyxoviridae	V	Influenza A virus (A/Korea/426/1968(H2N2))	+	TIA1
NC_007376.1	NC_007376.1	866	s68	4	870	GCF_000866645.1	Orthomyxoviridae	V	Influenza A virus (A/Korea/426/1968(H2N2))	+	TIA1
NC_007376.1	NC_007376.1	962	s68	4	966	GCF_000866645.1	Orthomyxoviridae	V	Influenza A virus (A/Korea/426/1968(H2N2))	+	TIA1
NC_007376.1	NC_007376.1	1083	s68	4	1087	GCF_000866645.1	Orthomyxoviridae	V	Influenza A virus (A/Korea/426/1968(H2N2))	+	TIA1
NC_007376.1	NC_007376.1	1279	s68	4	1283	GCF_000866645.1	Orthomyxoviridae	V	Influenza A virus (A/Korea/426/1968(H2N2))	+	TIA1
NC_007376.1	NC_007376.1	1358	s68	4	1362	GCF_000866645.1	Orthomyxoviridae	V	Influenza A virus (A/Korea/426/1968(H2N2))	+	TIA1
NC_007376.1	NC_007376.1	1470	s68	4	1474	GCF_000866645.1	Orthomyxoviridae	V	Influenza A virus (A/Korea/426/1968(H2N2))	+	TIA1
NC_007376.1	NC_007376.1	1779	s68	4	1783	GCF_000866645.1	Orthomyxoviridae	V	Influenza A virus (A/Korea/426/1968(H2N2))	+	TIA1
NC_007376.1	NC_007376.1	1958	s68	4	1962	GCF_000866645.1	Orthomyxoviridae	V	Influenza A virus (A/Korea/426/1968(H2N2))	+	TIA1
NC_007376.1	NC_007376.1	2019	s68	4	2023	GCF_000866645.1	Orthomyxoviridae	V	Influenza A virus (A/Korea/426/1968(H2N2))	+	TIA1
NC_007376.1	NC_007376.1	2150	s68	4	2154	GCF_000866645.1	Orthomyxoviridae	V	Influenza A virus (A/Korea/426/1968(H2N2))	+	TIA1
NC_007376.1	NC_007376.1	144	s68	4	148	GCF_000866645.1	Orthomyxoviridae	V	Influenza A virus (A/Korea/426/1968(H2N2))	-	TIA1
NC_007376.1	NC_007376.1	225	s68	4	229	GCF_000866645.1	Orthomyxoviridae	V	Influenza A virus (A/Korea/426/1968(H2N2))	-	TIA1
NC_007376.1	NC_007376.1	240	s68	4	244	GCF_000866645.1	Orthomyxoviridae	V	Influenza A virus (A/Korea/426/1968(H2N2))	-	TIA1
NC_007376.1	NC_007376.1	304	s68	4	308	GCF_000866645.1	Orthomyxoviridae	V	Influenza A virus (A/Korea/426/1968(H2N2))	-	TIA1
NC_007376.1	NC_007376.1	318	s68	4	322	GCF_000866645.1	Orthomyxoviridae	V	Influenza A virus (A/Korea/426/1968(H2N2))	-	TIA1
NC_007376.1	NC_007376.1	321	s68	4	325	GCF_000866645.1	Orthomyxoviridae	V	Influenza A virus (A/Korea/426/1968(H2N2))	-	TIA1
NC_007376.1	NC_007376.1	367	s68	4	371	GCF_000866645.1	Orthomyxoviridae	V	Influenza A virus (A/Korea/426/1968(H2N2))	-	TIA1
NC_007376.1	NC_007376.1	417	s68	4	421	GCF_000866645.1	Orthomyxoviridae	V	Influenza A virus (A/Korea/426/1968(H2N2))	-	TIA1
NC_007376.1	NC_007376.1	473	s68	4	477	GCF_000866645.1	Orthomyxoviridae	V	Influenza A virus (A/Korea/426/1968(H2N2))	-	TIA1
NC_007376.1	NC_007376.1	554	s68	4	558	GCF_000866645.1	Orthomyxoviridae	V	Influenza A virus (A/Korea/426/1968(H2N2))	-	TIA1
NC_007376.1	NC_007376.1	592	s68	4	596	GCF_000866645.1	Orthomyxoviridae	V	Influenza A virus (A/Korea/426/1968(H2N2))	-	TIA1
NC_007376.1	NC_007376.1	670	s68	4	674	GCF_000866645.1	Orthomyxoviridae	V	Influenza A virus (A/Korea/426/1968(H2N2))	-	TIA1
NC_007376.1	NC_007376.1	686	s68	4	690	GCF_000866645.1	Orthomyxoviridae	V	Influenza A virus (A/Korea/426/1968(H2N2))	-	TIA1
NC_007376.1	NC_007376.1	725	s68	4	729	GCF_000866645.1	Orthomyxoviridae	V	Influenza A virus (A/Korea/426/1968(H2N2))	-	TIA1
NC_007376.1	NC_007376.1	826	s68	4	830	GCF_000866645.1	Orthomyxoviridae	V	Influenza A virus (A/Korea/426/1968(H2N2))	-	TIA1
NC_007376.1	NC_007376.1	837	s68	4	841	GCF_000866645.1	Orthomyxoviridae	V	Influenza A virus (A/Korea/426/1968(H2N2))	-	TIA1
NC_007376.1	NC_007376.1	877	s68	4	881	GCF_000866645.1	Orthomyxoviridae	V	Influenza A virus (A/Korea/426/1968(H2N2))	-	TIA1
NC_007376.1	NC_007376.1	881	s68	4	885	GCF_000866645.1	Orthomyxoviridae	V	Influenza A virus (A/Korea/426/1968(H2N2))	-	TIA1
NC_007376.1	NC_007376.1	918	s68	4	922	GCF_000866645.1	Orthomyxoviridae	V	Influenza A virus (A/Korea/426/1968(H2N2))	-	TIA1
NC_007376.1	NC_007376.1	982	s68	4	986	GCF_000866645.1	Orthomyxoviridae	V	Influenza A virus (A/Korea/426/1968(H2N2))	-	TIA1
NC_007376.1	NC_007376.1	1011	s68	4	1015	GCF_000866645.1	Orthomyxoviridae	V	Influenza A virus (A/Korea/426/1968(H2N2))	-	TIA1
NC_007376.1	NC_007376.1	1036	s68	4	1040	GCF_000866645.1	Orthomyxoviridae	V	Influenza A virus (A/Korea/426/1968(H2N2))	-	TIA1
NC_007376.1	NC_007376.1	1075	s68	4	1079	GCF_000866645.1	Orthomyxoviridae	V	Influenza A virus (A/Korea/426/1968(H2N2))	-	TIA1
NC_007376.1	NC_007376.1	1126	s68	4	1130	GCF_000866645.1	Orthomyxoviridae	V	Influenza A virus (A/Korea/426/1968(H2N2))	-	TIA1
NC_007376.1	NC_007376.1	1150	s68	4	1154	GCF_000866645.1	Orthomyxoviridae	V	Influenza A virus (A/Korea/426/1968(H2N2))	-	TIA1
NC_007376.1	NC_007376.1	1159	s68	4	1163	GCF_000866645.1	Orthomyxoviridae	V	Influenza A virus (A/Korea/426/1968(H2N2))	-	TIA1
NC_007376.1	NC_007376.1	1192	s68	4	1196	GCF_000866645.1	Orthomyxoviridae	V	Influenza A virus (A/Korea/426/1968(H2N2))	-	TIA1
NC_007376.1	NC_007376.1	1220	s68	4	1224	GCF_000866645.1	Orthomyxoviridae	V	Influenza A virus (A/Korea/426/1968(H2N2))	-	TIA1
NC_007376.1	NC_007376.1	1304	s68	4	1308	GCF_000866645.1	Orthomyxoviridae	V	Influenza A virus (A/Korea/426/1968(H2N2))	-	TIA1
NC_007376.1	NC_007376.1	1314	s68	4	1318	GCF_000866645.1	Orthomyxoviridae	V	Influenza A virus (A/Korea/426/1968(H2N2))	-	TIA1
NC_007376.1	NC_007376.1	1452	s68	4	1456	GCF_000866645.1	Orthomyxoviridae	V	Influenza A virus (A/Korea/426/1968(H2N2))	-	TIA1
NC_007376.1	NC_007376.1	1525	s68	4	1529	GCF_000866645.1	Orthomyxoviridae	V	Influenza A virus (A/Korea/426/1968(H2N2))	-	TIA1
NC_007376.1	NC_007376.1	1602	s68	4	1606	GCF_000866645.1	Orthomyxoviridae	V	Influenza A virus (A/Korea/426/1968(H2N2))	-	TIA1
NC_007376.1	NC_007376.1	1614	s68	4	1618	GCF_000866645.1	Orthomyxoviridae	V	Influenza A virus (A/Korea/426/1968(H2N2))	-	TIA1
NC_007376.1	NC_007376.1	1749	s68	4	1753	GCF_000866645.1	Orthomyxoviridae	V	Influenza A virus (A/Korea/426/1968(H2N2))	-	TIA1
NC_007376.1	NC_007376.1	1783	s68	4	1787	GCF_000866645.1	Orthomyxoviridae	V	Influenza A virus (A/Korea/426/1968(H2N2))	-	TIA1
NC_007376.1	NC_007376.1	1830	s68	4	1834	GCF_000866645.1	Orthomyxoviridae	V	Influenza A virus (A/Korea/426/1968(H2N2))	-	TIA1
NC_007376.1	NC_007376.1	1864	s68	4	1868	GCF_000866645.1	Orthomyxoviridae	V	Influenza A virus (A/Korea/426/1968(H2N2))	-	TIA1
NC_007376.1	NC_007376.1	1897	s68	4	1901	GCF_000866645.1	Orthomyxoviridae	V	Influenza A virus (A/Korea/426/1968(H2N2))	-	TIA1
NC_007376.1	NC_007376.1	1964	s68	4	1968	GCF_000866645.1	Orthomyxoviridae	V	Influenza A virus (A/Korea/426/1968(H2N2))	-	TIA1
NC_007376.1	NC_007376.1	1990	s68	4	1994	GCF_000866645.1	Orthomyxoviridae	V	Influenza A virus (A/Korea/426/1968(H2N2))	-	TIA1
NC_007376.1	NC_007376.1	2079	s68	4	2083	GCF_000866645.1	Orthomyxoviridae	V	Influenza A virus (A/Korea/426/1968(H2N2))	-	TIA1
NC_007376.1	NC_007376.1	2130	s68	4	2134	GCF_000866645.1	Orthomyxoviridae	V	Influenza A virus (A/Korea/426/1968(H2N2))	-	TIA1
NC_007376.1	NC_007376.1	2202	s68	4	2206	GCF_000866645.1	Orthomyxoviridae	V	Influenza A virus (A/Korea/426/1968(H2N2))	-	TIA1
NC_007374.1	NC_007374.1	119	s68	4	123	GCF_000866645.1	Orthomyxoviridae	V	Influenza A virus (A/Korea/426/1968(H2N2))	+	TIA1
NC_007374.1	NC_007374.1	142	s68	4	146	GCF_000866645.1	Orthomyxoviridae	V	Influenza A virus (A/Korea/426/1968(H2N2))	+	TIA1
NC_007374.1	NC_007374.1	295	s68	4	299	GCF_000866645.1	Orthomyxoviridae	V	Influenza A virus (A/Korea/426/1968(H2N2))	+	TIA1
NC_007374.1	NC_007374.1	369	s68	4	373	GCF_000866645.1	Orthomyxoviridae	V	Influenza A virus (A/Korea/426/1968(H2N2))	+	TIA1
NC_007374.1	NC_007374.1	510	s68	4	514	GCF_000866645.1	Orthomyxoviridae	V	Influenza A virus (A/Korea/426/1968(H2N2))	+	TIA1
NC_007374.1	NC_007374.1	513	s68	4	517	GCF_000866645.1	Orthomyxoviridae	V	Influenza A virus (A/Korea/426/1968(H2N2))	+	TIA1
NC_007374.1	NC_007374.1	765	s68	4	769	GCF_000866645.1	Orthomyxoviridae	V	Influenza A virus (A/Korea/426/1968(H2N2))	+	TIA1
NC_007374.1	NC_007374.1	1220	s68	4	1224	GCF_000866645.1	Orthomyxoviridae	V	Influenza A virus (A/Korea/426/1968(H2N2))	+	TIA1
NC_007374.1	NC_007374.1	1269	s68	4	1273	GCF_000866645.1	Orthomyxoviridae	V	Influenza A virus (A/Korea/426/1968(H2N2))	+	TIA1
NC_007374.1	NC_007374.1	1354	s68	4	1358	GCF_000866645.1	Orthomyxoviridae	V	Influenza A virus (A/Korea/426/1968(H2N2))	+	TIA1
NC_007374.1	NC_007374.1	1397	s68	4	1401	GCF_000866645.1	Orthomyxoviridae	V	Influenza A virus (A/Korea/426/1968(H2N2))	+	TIA1
NC_007374.1	NC_007374.1	51	s68	4	55	GCF_000866645.1	Orthomyxoviridae	V	Influenza A virus (A/Korea/426/1968(H2N2))	-	TIA1
NC_007374.1	NC_007374.1	214	s68	4	218	GCF_000866645.1	Orthomyxoviridae	V	Influenza A virus (A/Korea/426/1968(H2N2))	-	TIA1
NC_007374.1	NC_007374.1	217	s68	4	221	GCF_000866645.1	Orthomyxoviridae	V	Influenza A virus (A/Korea/426/1968(H2N2))	-	TIA1
NC_007374.1	NC_007374.1	220	s68	4	224	GCF_000866645.1	Orthomyxoviridae	V	Influenza A virus (A/Korea/426/1968(H2N2))	-	TIA1
NC_007374.1	NC_007374.1	268	s68	4	272	GCF_000866645.1	Orthomyxoviridae	V	Influenza A virus (A/Korea/426/1968(H2N2))	-	TIA1
NC_007374.1	NC_007374.1	292	s68	4	296	GCF_000866645.1	Orthomyxoviridae	V	Influenza A virus (A/Korea/426/1968(H2N2))	-	TIA1
NC_007374.1	NC_007374.1	339	s68	4	343	GCF_000866645.1	Orthomyxoviridae	V	Influenza A virus (A/Korea/426/1968(H2N2))	-	TIA1
NC_007374.1	NC_007374.1	359	s68	4	363	GCF_000866645.1	Orthomyxoviridae	V	Influenza A virus (A/Korea/426/1968(H2N2))	-	TIA1
NC_007374.1	NC_007374.1	454	s68	4	458	GCF_000866645.1	Orthomyxoviridae	V	Influenza A virus (A/Korea/426/1968(H2N2))	-	TIA1
NC_007374.1	NC_007374.1	502	s68	4	506	GCF_000866645.1	Orthomyxoviridae	V	Influenza A virus (A/Korea/426/1968(H2N2))	-	TIA1
NC_007374.1	NC_007374.1	517	s68	4	521	GCF_000866645.1	Orthomyxoviridae	V	Influenza A virus (A/Korea/426/1968(H2N2))	-	TIA1
NC_007374.1	NC_007374.1	567	s68	4	571	GCF_000866645.1	Orthomyxoviridae	V	Influenza A virus (A/Korea/426/1968(H2N2))	-	TIA1
NC_007374.1	NC_007374.1	592	s68	4	596	GCF_000866645.1	Orthomyxoviridae	V	Influenza A virus (A/Korea/426/1968(H2N2))	-	TIA1
NC_007374.1	NC_007374.1	660	s68	4	664	GCF_000866645.1	Orthomyxoviridae	V	Influenza A virus (A/Korea/426/1968(H2N2))	-	TIA1
NC_007374.1	NC_007374.1	676	s68	4	680	GCF_000866645.1	Orthomyxoviridae	V	Influenza A virus (A/Korea/426/1968(H2N2))	-	TIA1
NC_007374.1	NC_007374.1	715	s68	4	719	GCF_000866645.1	Orthomyxoviridae	V	Influenza A virus (A/Korea/426/1968(H2N2))	-	TIA1
NC_007374.1	NC_007374.1	731	s68	4	735	GCF_000866645.1	Orthomyxoviridae	V	Influenza A virus (A/Korea/426/1968(H2N2))	-	TIA1
NC_007374.1	NC_007374.1	784	s68	4	788	GCF_000866645.1	Orthomyxoviridae	V	Influenza A virus (A/Korea/426/1968(H2N2))	-	TIA1
NC_007374.1	NC_007374.1	883	s68	4	887	GCF_000866645.1	Orthomyxoviridae	V	Influenza A virus (A/Korea/426/1968(H2N2))	-	TIA1
NC_007374.1	NC_007374.1	890	s68	4	894	GCF_000866645.1	Orthomyxoviridae	V	Influenza A virus (A/Korea/426/1968(H2N2))	-	TIA1
NC_007374.1	NC_007374.1	1006	s68	4	1010	GCF_000866645.1	Orthomyxoviridae	V	Influenza A virus (A/Korea/426/1968(H2N2))	-	TIA1
NC_007374.1	NC_007374.1	1011	s68	4	1015	GCF_000866645.1	Orthomyxoviridae	V	Influenza A virus (A/Korea/426/1968(H2N2))	-	TIA1
NC_007374.1	NC_007374.1	1028	s68	4	1032	GCF_000866645.1	Orthomyxoviridae	V	Influenza A virus (A/Korea/426/1968(H2N2))	-	TIA1
NC_007374.1	NC_007374.1	1109	s68	4	1113	GCF_000866645.1	Orthomyxoviridae	V	Influenza A virus (A/Korea/426/1968(H2N2))	-	TIA1
NC_007374.1	NC_007374.1	1384	s68	4	1388	GCF_000866645.1	Orthomyxoviridae	V	Influenza A virus (A/Korea/426/1968(H2N2))	-	TIA1
NC_007374.1	NC_007374.1	1387	s68	4	1391	GCF_000866645.1	Orthomyxoviridae	V	Influenza A virus (A/Korea/426/1968(H2N2))	-	TIA1
NC_007374.1	NC_007374.1	1459	s68	4	1463	GCF_000866645.1	Orthomyxoviridae	V	Influenza A virus (A/Korea/426/1968(H2N2))	-	TIA1
NC_007374.1	NC_007374.1	1486	s68	4	1490	GCF_000866645.1	Orthomyxoviridae	V	Influenza A virus (A/Korea/426/1968(H2N2))	-	TIA1
NC_007374.1	NC_007374.1	1545	s68	4	1549	GCF_000866645.1	Orthomyxoviridae	V	Influenza A virus (A/Korea/426/1968(H2N2))	-	TIA1
NC_007374.1	NC_007374.1	1580	s68	4	1584	GCF_000866645.1	Orthomyxoviridae	V	Influenza A virus (A/Korea/426/1968(H2N2))	-	TIA1
NC_007374.1	NC_007374.1	1616	s68	4	1620	GCF_000866645.1	Orthomyxoviridae	V	Influenza A virus (A/Korea/426/1968(H2N2))	-	TIA1
NC_007381.1	NC_007381.1	113	s68	4	117	GCF_000866645.1	Orthomyxoviridae	V	Influenza A virus (A/Korea/426/1968(H2N2))	+	TIA1
NC_007381.1	NC_007381.1	418	s68	4	422	GCF_000866645.1	Orthomyxoviridae	V	Influenza A virus (A/Korea/426/1968(H2N2))	+	TIA1
NC_007381.1	NC_007381.1	614	s68	4	618	GCF_000866645.1	Orthomyxoviridae	V	Influenza A virus (A/Korea/426/1968(H2N2))	+	TIA1
NC_007381.1	NC_007381.1	672	s68	4	676	GCF_000866645.1	Orthomyxoviridae	V	Influenza A virus (A/Korea/426/1968(H2N2))	+	TIA1
NC_007381.1	NC_007381.1	869	s68	4	873	GCF_000866645.1	Orthomyxoviridae	V	Influenza A virus (A/Korea/426/1968(H2N2))	+	TIA1
NC_007381.1	NC_007381.1	918	s68	4	922	GCF_000866645.1	Orthomyxoviridae	V	Influenza A virus (A/Korea/426/1968(H2N2))	+	TIA1
NC_007381.1	NC_007381.1	1000	s68	4	1004	GCF_000866645.1	Orthomyxoviridae	V	Influenza A virus (A/Korea/426/1968(H2N2))	+	TIA1
NC_007381.1	NC_007381.1	1034	s68	4	1038	GCF_000866645.1	Orthomyxoviridae	V	Influenza A virus (A/Korea/426/1968(H2N2))	+	TIA1
NC_007381.1	NC_007381.1	1096	s68	4	1100	GCF_000866645.1	Orthomyxoviridae	V	Influenza A virus (A/Korea/426/1968(H2N2))	+	TIA1
NC_007381.1	NC_007381.1	1283	s68	4	1287	GCF_000866645.1	Orthomyxoviridae	V	Influenza A virus (A/Korea/426/1968(H2N2))	+	TIA1
NC_007381.1	NC_007381.1	1370	s68	4	1374	GCF_000866645.1	Orthomyxoviridae	V	Influenza A virus (A/Korea/426/1968(H2N2))	+	TIA1
NC_007381.1	NC_007381.1	1388	s68	4	1392	GCF_000866645.1	Orthomyxoviridae	V	Influenza A virus (A/Korea/426/1968(H2N2))	+	TIA1
NC_007381.1	NC_007381.1	1463	s68	4	1467	GCF_000866645.1	Orthomyxoviridae	V	Influenza A virus (A/Korea/426/1968(H2N2))	+	TIA1
NC_007381.1	NC_007381.1	44	s68	4	48	GCF_000866645.1	Orthomyxoviridae	V	Influenza A virus (A/Korea/426/1968(H2N2))	-	TIA1
NC_007381.1	NC_007381.1	134	s68	4	138	GCF_000866645.1	Orthomyxoviridae	V	Influenza A virus (A/Korea/426/1968(H2N2))	-	TIA1
NC_007381.1	NC_007381.1	149	s68	4	153	GCF_000866645.1	Orthomyxoviridae	V	Influenza A virus (A/Korea/426/1968(H2N2))	-	TIA1
NC_007381.1	NC_007381.1	190	s68	4	194	GCF_000866645.1	Orthomyxoviridae	V	Influenza A virus (A/Korea/426/1968(H2N2))	-	TIA1
NC_007381.1	NC_007381.1	201	s68	4	205	GCF_000866645.1	Orthomyxoviridae	V	Influenza A virus (A/Korea/426/1968(H2N2))	-	TIA1
NC_007381.1	NC_007381.1	322	s68	4	326	GCF_000866645.1	Orthomyxoviridae	V	Influenza A virus (A/Korea/426/1968(H2N2))	-	TIA1
NC_007381.1	NC_007381.1	349	s68	4	353	GCF_000866645.1	Orthomyxoviridae	V	Influenza A virus (A/Korea/426/1968(H2N2))	-	TIA1
NC_007381.1	NC_007381.1	371	s68	4	375	GCF_000866645.1	Orthomyxoviridae	V	Influenza A virus (A/Korea/426/1968(H2N2))	-	TIA1
NC_007381.1	NC_007381.1	479	s68	4	483	GCF_000866645.1	Orthomyxoviridae	V	Influenza A virus (A/Korea/426/1968(H2N2))	-	TIA1
NC_007381.1	NC_007381.1	534	s68	4	538	GCF_000866645.1	Orthomyxoviridae	V	Influenza A virus (A/Korea/426/1968(H2N2))	-	TIA1
NC_007381.1	NC_007381.1	595	s68	4	599	GCF_000866645.1	Orthomyxoviridae	V	Influenza A virus (A/Korea/426/1968(H2N2))	-	TIA1
NC_007381.1	NC_007381.1	734	s68	4	738	GCF_000866645.1	Orthomyxoviridae	V	Influenza A virus (A/Korea/426/1968(H2N2))	-	TIA1
NC_007381.1	NC_007381.1	832	s68	4	836	GCF_000866645.1	Orthomyxoviridae	V	Influenza A virus (A/Korea/426/1968(H2N2))	-	TIA1
NC_007381.1	NC_007381.1	864	s68	4	868	GCF_000866645.1	Orthomyxoviridae	V	Influenza A virus (A/Korea/426/1968(H2N2))	-	TIA1
NC_007381.1	NC_007381.1	1021	s68	4	1025	GCF_000866645.1	Orthomyxoviridae	V	Influenza A virus (A/Korea/426/1968(H2N2))	-	TIA1
NC_007381.1	NC_007381.1	1065	s68	4	1069	GCF_000866645.1	Orthomyxoviridae	V	Influenza A virus (A/Korea/426/1968(H2N2))	-	TIA1
NC_007381.1	NC_007381.1	1141	s68	4	1145	GCF_000866645.1	Orthomyxoviridae	V	Influenza A virus (A/Korea/426/1968(H2N2))	-	TIA1
NC_007381.1	NC_007381.1	1154	s68	4	1158	GCF_000866645.1	Orthomyxoviridae	V	Influenza A virus (A/Korea/426/1968(H2N2))	-	TIA1
NC_007381.1	NC_007381.1	1236	s68	4	1240	GCF_000866645.1	Orthomyxoviridae	V	Influenza A virus (A/Korea/426/1968(H2N2))	-	TIA1
NC_007381.1	NC_007381.1	1256	s68	4	1260	GCF_000866645.1	Orthomyxoviridae	V	Influenza A virus (A/Korea/426/1968(H2N2))	-	TIA1
NC_007381.1	NC_007381.1	1269	s68	4	1273	GCF_000866645.1	Orthomyxoviridae	V	Influenza A virus (A/Korea/426/1968(H2N2))	-	TIA1
NC_007381.1	NC_007381.1	1273	s68	4	1277	GCF_000866645.1	Orthomyxoviridae	V	Influenza A virus (A/Korea/426/1968(H2N2))	-	TIA1
NC_007381.1	NC_007381.1	1300	s68	4	1304	GCF_000866645.1	Orthomyxoviridae	V	Influenza A virus (A/Korea/426/1968(H2N2))	-	TIA1
NC_007381.1	NC_007381.1	1390	s68	4	1394	GCF_000866645.1	Orthomyxoviridae	V	Influenza A virus (A/Korea/426/1968(H2N2))	-	TIA1
NC_007381.1	NC_007381.1	1404	s68	4	1408	GCF_000866645.1	Orthomyxoviridae	V	Influenza A virus (A/Korea/426/1968(H2N2))	-	TIA1
NC_007381.1	NC_007381.1	1434	s68	4	1438	GCF_000866645.1	Orthomyxoviridae	V	Influenza A virus (A/Korea/426/1968(H2N2))	-	TIA1
NC_007382.1	NC_007382.1	62	s68	4	66	GCF_000866645.1	Orthomyxoviridae	V	Influenza A virus (A/Korea/426/1968(H2N2))	+	TIA1
NC_007382.1	NC_007382.1	310	s68	4	314	GCF_000866645.1	Orthomyxoviridae	V	Influenza A virus (A/Korea/426/1968(H2N2))	+	TIA1
NC_007382.1	NC_007382.1	430	s68	4	434	GCF_000866645.1	Orthomyxoviridae	V	Influenza A virus (A/Korea/426/1968(H2N2))	+	TIA1
NC_007382.1	NC_007382.1	611	s68	4	615	GCF_000866645.1	Orthomyxoviridae	V	Influenza A virus (A/Korea/426/1968(H2N2))	+	TIA1
NC_007382.1	NC_007382.1	736	s68	4	740	GCF_000866645.1	Orthomyxoviridae	V	Influenza A virus (A/Korea/426/1968(H2N2))	+	TIA1
NC_007382.1	NC_007382.1	764	s68	4	768	GCF_000866645.1	Orthomyxoviridae	V	Influenza A virus (A/Korea/426/1968(H2N2))	+	TIA1
NC_007382.1	NC_007382.1	937	s68	4	941	GCF_000866645.1	Orthomyxoviridae	V	Influenza A virus (A/Korea/426/1968(H2N2))	+	TIA1
NC_007382.1	NC_007382.1	1159	s68	4	1163	GCF_000866645.1	Orthomyxoviridae	V	Influenza A virus (A/Korea/426/1968(H2N2))	+	TIA1
NC_007382.1	NC_007382.1	1345	s68	4	1349	GCF_000866645.1	Orthomyxoviridae	V	Influenza A virus (A/Korea/426/1968(H2N2))	+	TIA1
NC_007382.1	NC_007382.1	121	s68	4	125	GCF_000866645.1	Orthomyxoviridae	V	Influenza A virus (A/Korea/426/1968(H2N2))	-	TIA1
NC_007382.1	NC_007382.1	319	s68	4	323	GCF_000866645.1	Orthomyxoviridae	V	Influenza A virus (A/Korea/426/1968(H2N2))	-	TIA1
NC_007382.1	NC_007382.1	372	s68	4	376	GCF_000866645.1	Orthomyxoviridae	V	Influenza A virus (A/Korea/426/1968(H2N2))	-	TIA1
NC_007382.1	NC_007382.1	393	s68	4	397	GCF_000866645.1	Orthomyxoviridae	V	Influenza A virus (A/Korea/426/1968(H2N2))	-	TIA1
NC_007382.1	NC_007382.1	485	s68	4	489	GCF_000866645.1	Orthomyxoviridae	V	Influenza A virus (A/Korea/426/1968(H2N2))	-	TIA1
NC_007382.1	NC_007382.1	598	s68	4	602	GCF_000866645.1	Orthomyxoviridae	V	Influenza A virus (A/Korea/426/1968(H2N2))	-	TIA1
NC_007382.1	NC_007382.1	635	s68	4	639	GCF_000866645.1	Orthomyxoviridae	V	Influenza A virus (A/Korea/426/1968(H2N2))	-	TIA1
NC_007382.1	NC_007382.1	649	s68	4	653	GCF_000866645.1	Orthomyxoviridae	V	Influenza A virus (A/Korea/426/1968(H2N2))	-	TIA1
NC_007382.1	NC_007382.1	664	s68	4	668	GCF_000866645.1	Orthomyxoviridae	V	Influenza A virus (A/Korea/426/1968(H2N2))	-	TIA1
NC_007382.1	NC_007382.1	676	s68	4	680	GCF_000866645.1	Orthomyxoviridae	V	Influenza A virus (A/Korea/426/1968(H2N2))	-	TIA1
NC_007382.1	NC_007382.1	722	s68	4	726	GCF_000866645.1	Orthomyxoviridae	V	Influenza A virus (A/Korea/426/1968(H2N2))	-	TIA1
NC_007382.1	NC_007382.1	927	s68	4	931	GCF_000866645.1	Orthomyxoviridae	V	Influenza A virus (A/Korea/426/1968(H2N2))	-	TIA1
NC_007382.1	NC_007382.1	952	s68	4	956	GCF_000866645.1	Orthomyxoviridae	V	Influenza A virus (A/Korea/426/1968(H2N2))	-	TIA1
NC_007382.1	NC_007382.1	1160	s68	4	1164	GCF_000866645.1	Orthomyxoviridae	V	Influenza A virus (A/Korea/426/1968(H2N2))	-	TIA1
NC_007382.1	NC_007382.1	1169	s68	4	1173	GCF_000866645.1	Orthomyxoviridae	V	Influenza A virus (A/Korea/426/1968(H2N2))	-	TIA1
NC_007382.1	NC_007382.1	1203	s68	4	1207	GCF_000866645.1	Orthomyxoviridae	V	Influenza A virus (A/Korea/426/1968(H2N2))	-	TIA1
NC_007382.1	NC_007382.1	1404	s68	4	1408	GCF_000866645.1	Orthomyxoviridae	V	Influenza A virus (A/Korea/426/1968(H2N2))	-	TIA1
NC_007377.1	NC_007377.1	31	s68	4	35	GCF_000866645.1	Orthomyxoviridae	V	Influenza A virus (A/Korea/426/1968(H2N2))	+	TIA1
NC_007377.1	NC_007377.1	213	s68	4	217	GCF_000866645.1	Orthomyxoviridae	V	Influenza A virus (A/Korea/426/1968(H2N2))	+	TIA1
NC_007377.1	NC_007377.1	348	s68	4	352	GCF_000866645.1	Orthomyxoviridae	V	Influenza A virus (A/Korea/426/1968(H2N2))	+	TIA1
NC_007377.1	NC_007377.1	380	s68	4	384	GCF_000866645.1	Orthomyxoviridae	V	Influenza A virus (A/Korea/426/1968(H2N2))	+	TIA1
NC_007377.1	NC_007377.1	721	s68	4	725	GCF_000866645.1	Orthomyxoviridae	V	Influenza A virus (A/Korea/426/1968(H2N2))	+	TIA1
NC_007377.1	NC_007377.1	774	s68	4	778	GCF_000866645.1	Orthomyxoviridae	V	Influenza A virus (A/Korea/426/1968(H2N2))	+	TIA1
NC_007377.1	NC_007377.1	836	s68	4	840	GCF_000866645.1	Orthomyxoviridae	V	Influenza A virus (A/Korea/426/1968(H2N2))	+	TIA1
NC_007377.1	NC_007377.1	871	s68	4	875	GCF_000866645.1	Orthomyxoviridae	V	Influenza A virus (A/Korea/426/1968(H2N2))	+	TIA1
NC_007377.1	NC_007377.1	900	s68	4	904	GCF_000866645.1	Orthomyxoviridae	V	Influenza A virus (A/Korea/426/1968(H2N2))	+	TIA1
NC_007377.1	NC_007377.1	88	s68	4	92	GCF_000866645.1	Orthomyxoviridae	V	Influenza A virus (A/Korea/426/1968(H2N2))	-	TIA1
NC_007377.1	NC_007377.1	91	s68	4	95	GCF_000866645.1	Orthomyxoviridae	V	Influenza A virus (A/Korea/426/1968(H2N2))	-	TIA1
NC_007377.1	NC_007377.1	115	s68	4	119	GCF_000866645.1	Orthomyxoviridae	V	Influenza A virus (A/Korea/426/1968(H2N2))	-	TIA1
NC_007377.1	NC_007377.1	271	s68	4	275	GCF_000866645.1	Orthomyxoviridae	V	Influenza A virus (A/Korea/426/1968(H2N2))	-	TIA1
NC_007377.1	NC_007377.1	466	s68	4	470	GCF_000866645.1	Orthomyxoviridae	V	Influenza A virus (A/Korea/426/1968(H2N2))	-	TIA1
NC_007377.1	NC_007377.1	578	s68	4	582	GCF_000866645.1	Orthomyxoviridae	V	Influenza A virus (A/Korea/426/1968(H2N2))	-	TIA1
NC_007377.1	NC_007377.1	659	s68	4	663	GCF_000866645.1	Orthomyxoviridae	V	Influenza A virus (A/Korea/426/1968(H2N2))	-	TIA1
NC_007377.1	NC_007377.1	741	s68	4	745	GCF_000866645.1	Orthomyxoviridae	V	Influenza A virus (A/Korea/426/1968(H2N2))	-	TIA1
NC_007377.1	NC_007377.1	869	s68	4	873	GCF_000866645.1	Orthomyxoviridae	V	Influenza A virus (A/Korea/426/1968(H2N2))	-	TIA1
NC_007377.1	NC_007377.1	897	s68	4	901	GCF_000866645.1	Orthomyxoviridae	V	Influenza A virus (A/Korea/426/1968(H2N2))	-	TIA1
NC_007377.1	NC_007377.1	914	s68	4	918	GCF_000866645.1	Orthomyxoviridae	V	Influenza A virus (A/Korea/426/1968(H2N2))	-	TIA1
NC_007380.1	NC_007380.1	4	s68	4	8	GCF_000866645.1	Orthomyxoviridae	V	Influenza A virus (A/Korea/426/1968(H2N2))	+	TIA1
NC_007380.1	NC_007380.1	38	s68	4	42	GCF_000866645.1	Orthomyxoviridae	V	Influenza A virus (A/Korea/426/1968(H2N2))	+	TIA1
NC_007380.1	NC_007380.1	92	s68	4	96	GCF_000866645.1	Orthomyxoviridae	V	Influenza A virus (A/Korea/426/1968(H2N2))	+	TIA1
NC_007380.1	NC_007380.1	105	s68	4	109	GCF_000866645.1	Orthomyxoviridae	V	Influenza A virus (A/Korea/426/1968(H2N2))	+	TIA1
NC_007380.1	NC_007380.1	201	s68	4	205	GCF_000866645.1	Orthomyxoviridae	V	Influenza A virus (A/Korea/426/1968(H2N2))	+	TIA1
NC_007380.1	NC_007380.1	256	s68	4	260	GCF_000866645.1	Orthomyxoviridae	V	Influenza A virus (A/Korea/426/1968(H2N2))	+	TIA1
NC_007380.1	NC_007380.1	490	s68	4	494	GCF_000866645.1	Orthomyxoviridae	V	Influenza A virus (A/Korea/426/1968(H2N2))	+	TIA1
NC_007380.1	NC_007380.1	495	s68	4	499	GCF_000866645.1	Orthomyxoviridae	V	Influenza A virus (A/Korea/426/1968(H2N2))	+	TIA1
NC_007380.1	NC_007380.1	599	s68	4	603	GCF_000866645.1	Orthomyxoviridae	V	Influenza A virus (A/Korea/426/1968(H2N2))	+	TIA1
NC_007380.1	NC_007380.1	41	s68	4	45	GCF_000866645.1	Orthomyxoviridae	V	Influenza A virus (A/Korea/426/1968(H2N2))	-	TIA1
NC_007380.1	NC_007380.1	90	s68	4	94	GCF_000866645.1	Orthomyxoviridae	V	Influenza A virus (A/Korea/426/1968(H2N2))	-	TIA1
NC_007380.1	NC_007380.1	102	s68	4	106	GCF_000866645.1	Orthomyxoviridae	V	Influenza A virus (A/Korea/426/1968(H2N2))	-	TIA1
NC_007380.1	NC_007380.1	119	s68	4	123	GCF_000866645.1	Orthomyxoviridae	V	Influenza A virus (A/Korea/426/1968(H2N2))	-	TIA1
NC_007380.1	NC_007380.1	122	s68	4	126	GCF_000866645.1	Orthomyxoviridae	V	Influenza A virus (A/Korea/426/1968(H2N2))	-	TIA1
NC_007380.1	NC_007380.1	143	s68	4	147	GCF_000866645.1	Orthomyxoviridae	V	Influenza A virus (A/Korea/426/1968(H2N2))	-	TIA1
NC_007380.1	NC_007380.1	211	s68	4	215	GCF_000866645.1	Orthomyxoviridae	V	Influenza A virus (A/Korea/426/1968(H2N2))	-	TIA1
NC_007380.1	NC_007380.1	224	s68	4	228	GCF_000866645.1	Orthomyxoviridae	V	Influenza A virus (A/Korea/426/1968(H2N2))	-	TIA1
NC_007380.1	NC_007380.1	274	s68	4	278	GCF_000866645.1	Orthomyxoviridae	V	Influenza A virus (A/Korea/426/1968(H2N2))	-	TIA1
NC_007380.1	NC_007380.1	279	s68	4	283	GCF_000866645.1	Orthomyxoviridae	V	Influenza A virus (A/Korea/426/1968(H2N2))	-	TIA1
NC_007380.1	NC_007380.1	381	s68	4	385	GCF_000866645.1	Orthomyxoviridae	V	Influenza A virus (A/Korea/426/1968(H2N2))	-	TIA1
NC_007380.1	NC_007380.1	439	s68	4	443	GCF_000866645.1	Orthomyxoviridae	V	Influenza A virus (A/Korea/426/1968(H2N2))	-	TIA1
NC_007380.1	NC_007380.1	482	s68	4	486	GCF_000866645.1	Orthomyxoviridae	V	Influenza A virus (A/Korea/426/1968(H2N2))	-	TIA1
NC_007380.1	NC_007380.1	501	s68	4	505	GCF_000866645.1	Orthomyxoviridae	V	Influenza A virus (A/Korea/426/1968(H2N2))	-	TIA1
NC_007380.1	NC_007380.1	546	s68	4	550	GCF_000866645.1	Orthomyxoviridae	V	Influenza A virus (A/Korea/426/1968(H2N2))	-	TIA1
NC_007380.1	NC_007380.1	621	s68	4	625	GCF_000866645.1	Orthomyxoviridae	V	Influenza A virus (A/Korea/426/1968(H2N2))	-	TIA1
NC_007380.1	NC_007380.1	624	s68	4	628	GCF_000866645.1	Orthomyxoviridae	V	Influenza A virus (A/Korea/426/1968(H2N2))	-	TIA1
NC_007380.1	NC_007380.1	628	s68	4	632	GCF_000866645.1	Orthomyxoviridae	V	Influenza A virus (A/Korea/426/1968(H2N2))	-	TIA1
NC_007380.1	NC_007380.1	672	s68	4	676	GCF_000866645.1	Orthomyxoviridae	V	Influenza A virus (A/Korea/426/1968(H2N2))	-	TIA1
NC_007380.1	NC_007380.1	701	s68	4	705	GCF_000866645.1	Orthomyxoviridae	V	Influenza A virus (A/Korea/426/1968(H2N2))	-	TIA1
NC_007380.1	NC_007380.1	715	s68	4	719	GCF_000866645.1	Orthomyxoviridae	V	Influenza A virus (A/Korea/426/1968(H2N2))	-	TIA1
NC_007803.1	NC_007803.1	65	s68	4	69	GCF_000868925.1	Paramyxoviridae	V	Beilong virus	+	TIA1
NC_007803.1	NC_007803.1	71	s68	4	75	GCF_000868925.1	Paramyxoviridae	V	Beilong virus	+	TIA1
NC_007803.1	NC_007803.1	244	s68	4	248	GCF_000868925.1	Paramyxoviridae	V	Beilong virus	+	TIA1
NC_007803.1	NC_007803.1	266	s68	4	270	GCF_000868925.1	Paramyxoviridae	V	Beilong virus	+	TIA1
NC_007803.1	NC_007803.1	426	s68	4	430	GCF_000868925.1	Paramyxoviridae	V	Beilong virus	+	TIA1
NC_007803.1	NC_007803.1	560	s68	4	564	GCF_000868925.1	Paramyxoviridae	V	Beilong virus	+	TIA1
NC_007803.1	NC_007803.1	581	s68	4	585	GCF_000868925.1	Paramyxoviridae	V	Beilong virus	+	TIA1
NC_007803.1	NC_007803.1	593	s68	4	597	GCF_000868925.1	Paramyxoviridae	V	Beilong virus	+	TIA1
NC_007803.1	NC_007803.1	800	s68	4	804	GCF_000868925.1	Paramyxoviridae	V	Beilong virus	+	TIA1
NC_007803.1	NC_007803.1	825	s68	4	829	GCF_000868925.1	Paramyxoviridae	V	Beilong virus	+	TIA1
NC_007803.1	NC_007803.1	1037	s68	4	1041	GCF_000868925.1	Paramyxoviridae	V	Beilong virus	+	TIA1
NC_007803.1	NC_007803.1	1047	s68	4	1051	GCF_000868925.1	Paramyxoviridae	V	Beilong virus	+	TIA1
NC_007803.1	NC_007803.1	1357	s68	4	1361	GCF_000868925.1	Paramyxoviridae	V	Beilong virus	+	TIA1
NC_007803.1	NC_007803.1	1697	s68	4	1701	GCF_000868925.1	Paramyxoviridae	V	Beilong virus	+	TIA1
NC_007803.1	NC_007803.1	1779	s68	4	1783	GCF_000868925.1	Paramyxoviridae	V	Beilong virus	+	TIA1
NC_007803.1	NC_007803.1	1799	s68	4	1803	GCF_000868925.1	Paramyxoviridae	V	Beilong virus	+	TIA1
NC_007803.1	NC_007803.1	2097	s68	4	2101	GCF_000868925.1	Paramyxoviridae	V	Beilong virus	+	TIA1
NC_007803.1	NC_007803.1	2243	s68	4	2247	GCF_000868925.1	Paramyxoviridae	V	Beilong virus	+	TIA1
NC_007803.1	NC_007803.1	3495	s68	4	3499	GCF_000868925.1	Paramyxoviridae	V	Beilong virus	+	TIA1
NC_007803.1	NC_007803.1	3563	s68	4	3567	GCF_000868925.1	Paramyxoviridae	V	Beilong virus	+	TIA1
NC_007803.1	NC_007803.1	3731	s68	4	3735	GCF_000868925.1	Paramyxoviridae	V	Beilong virus	+	TIA1
NC_007803.1	NC_007803.1	3743	s68	4	3747	GCF_000868925.1	Paramyxoviridae	V	Beilong virus	+	TIA1
NC_007803.1	NC_007803.1	3811	s68	4	3815	GCF_000868925.1	Paramyxoviridae	V	Beilong virus	+	TIA1
NC_007803.1	NC_007803.1	3877	s68	4	3881	GCF_000868925.1	Paramyxoviridae	V	Beilong virus	+	TIA1
NC_007803.1	NC_007803.1	3949	s68	4	3953	GCF_000868925.1	Paramyxoviridae	V	Beilong virus	+	TIA1
NC_007803.1	NC_007803.1	4004	s68	4	4008	GCF_000868925.1	Paramyxoviridae	V	Beilong virus	+	TIA1
NC_007803.1	NC_007803.1	4129	s68	4	4133	GCF_000868925.1	Paramyxoviridae	V	Beilong virus	+	TIA1
NC_007803.1	NC_007803.1	4136	s68	4	4140	GCF_000868925.1	Paramyxoviridae	V	Beilong virus	+	TIA1
NC_007803.1	NC_007803.1	4150	s68	4	4154	GCF_000868925.1	Paramyxoviridae	V	Beilong virus	+	TIA1
NC_007803.1	NC_007803.1	4217	s68	4	4221	GCF_000868925.1	Paramyxoviridae	V	Beilong virus	+	TIA1
NC_007803.1	NC_007803.1	4253	s68	4	4257	GCF_000868925.1	Paramyxoviridae	V	Beilong virus	+	TIA1
NC_007803.1	NC_007803.1	4326	s68	4	4330	GCF_000868925.1	Paramyxoviridae	V	Beilong virus	+	TIA1
NC_007803.1	NC_007803.1	4429	s68	4	4433	GCF_000868925.1	Paramyxoviridae	V	Beilong virus	+	TIA1
NC_007803.1	NC_007803.1	4653	s68	4	4657	GCF_000868925.1	Paramyxoviridae	V	Beilong virus	+	TIA1
NC_007803.1	NC_007803.1	4675	s68	4	4679	GCF_000868925.1	Paramyxoviridae	V	Beilong virus	+	TIA1
NC_007803.1	NC_007803.1	4697	s68	4	4701	GCF_000868925.1	Paramyxoviridae	V	Beilong virus	+	TIA1
NC_007803.1	NC_007803.1	4704	s68	4	4708	GCF_000868925.1	Paramyxoviridae	V	Beilong virus	+	TIA1
NC_007803.1	NC_007803.1	4776	s68	4	4780	GCF_000868925.1	Paramyxoviridae	V	Beilong virus	+	TIA1
NC_007803.1	NC_007803.1	4810	s68	4	4814	GCF_000868925.1	Paramyxoviridae	V	Beilong virus	+	TIA1
NC_007803.1	NC_007803.1	4813	s68	4	4817	GCF_000868925.1	Paramyxoviridae	V	Beilong virus	+	TIA1
NC_007803.1	NC_007803.1	4974	s68	4	4978	GCF_000868925.1	Paramyxoviridae	V	Beilong virus	+	TIA1
NC_007803.1	NC_007803.1	5003	s68	4	5007	GCF_000868925.1	Paramyxoviridae	V	Beilong virus	+	TIA1
NC_007803.1	NC_007803.1	5202	s68	4	5206	GCF_000868925.1	Paramyxoviridae	V	Beilong virus	+	TIA1
NC_007803.1	NC_007803.1	5231	s68	4	5235	GCF_000868925.1	Paramyxoviridae	V	Beilong virus	+	TIA1
NC_007803.1	NC_007803.1	5243	s68	4	5247	GCF_000868925.1	Paramyxoviridae	V	Beilong virus	+	TIA1
NC_007803.1	NC_007803.1	5277	s68	4	5281	GCF_000868925.1	Paramyxoviridae	V	Beilong virus	+	TIA1
NC_007803.1	NC_007803.1	5394	s68	4	5398	GCF_000868925.1	Paramyxoviridae	V	Beilong virus	+	TIA1
NC_007803.1	NC_007803.1	5449	s68	4	5453	GCF_000868925.1	Paramyxoviridae	V	Beilong virus	+	TIA1
NC_007803.1	NC_007803.1	5496	s68	4	5500	GCF_000868925.1	Paramyxoviridae	V	Beilong virus	+	TIA1
NC_007803.1	NC_007803.1	5550	s68	4	5554	GCF_000868925.1	Paramyxoviridae	V	Beilong virus	+	TIA1
NC_007803.1	NC_007803.1	5663	s68	4	5667	GCF_000868925.1	Paramyxoviridae	V	Beilong virus	+	TIA1
NC_007803.1	NC_007803.1	5716	s68	4	5720	GCF_000868925.1	Paramyxoviridae	V	Beilong virus	+	TIA1
NC_007803.1	NC_007803.1	5838	s68	4	5842	GCF_000868925.1	Paramyxoviridae	V	Beilong virus	+	TIA1
NC_007803.1	NC_007803.1	6213	s68	4	6217	GCF_000868925.1	Paramyxoviridae	V	Beilong virus	+	TIA1
NC_007803.1	NC_007803.1	6310	s68	4	6314	GCF_000868925.1	Paramyxoviridae	V	Beilong virus	+	TIA1
NC_007803.1	NC_007803.1	6447	s68	4	6451	GCF_000868925.1	Paramyxoviridae	V	Beilong virus	+	TIA1
NC_007803.1	NC_007803.1	6460	s68	4	6464	GCF_000868925.1	Paramyxoviridae	V	Beilong virus	+	TIA1
NC_007803.1	NC_007803.1	6559	s68	4	6563	GCF_000868925.1	Paramyxoviridae	V	Beilong virus	+	TIA1
NC_007803.1	NC_007803.1	6648	s68	4	6652	GCF_000868925.1	Paramyxoviridae	V	Beilong virus	+	TIA1
NC_007803.1	NC_007803.1	6665	s68	4	6669	GCF_000868925.1	Paramyxoviridae	V	Beilong virus	+	TIA1
NC_007803.1	NC_007803.1	6725	s68	4	6729	GCF_000868925.1	Paramyxoviridae	V	Beilong virus	+	TIA1
NC_007803.1	NC_007803.1	6833	s68	4	6837	GCF_000868925.1	Paramyxoviridae	V	Beilong virus	+	TIA1
NC_007803.1	NC_007803.1	7021	s68	4	7025	GCF_000868925.1	Paramyxoviridae	V	Beilong virus	+	TIA1
NC_007803.1	NC_007803.1	7074	s68	4	7078	GCF_000868925.1	Paramyxoviridae	V	Beilong virus	+	TIA1
NC_007803.1	NC_007803.1	7095	s68	4	7099	GCF_000868925.1	Paramyxoviridae	V	Beilong virus	+	TIA1
NC_007803.1	NC_007803.1	7104	s68	4	7108	GCF_000868925.1	Paramyxoviridae	V	Beilong virus	+	TIA1
NC_007803.1	NC_007803.1	7249	s68	4	7253	GCF_000868925.1	Paramyxoviridae	V	Beilong virus	+	TIA1
NC_007803.1	NC_007803.1	7258	s68	4	7262	GCF_000868925.1	Paramyxoviridae	V	Beilong virus	+	TIA1
NC_007803.1	NC_007803.1	7439	s68	4	7443	GCF_000868925.1	Paramyxoviridae	V	Beilong virus	+	TIA1
NC_007803.1	NC_007803.1	7929	s68	4	7933	GCF_000868925.1	Paramyxoviridae	V	Beilong virus	+	TIA1
NC_007803.1	NC_007803.1	7954	s68	4	7958	GCF_000868925.1	Paramyxoviridae	V	Beilong virus	+	TIA1
NC_007803.1	NC_007803.1	8406	s68	4	8410	GCF_000868925.1	Paramyxoviridae	V	Beilong virus	+	TIA1
NC_007803.1	NC_007803.1	8603	s68	4	8607	GCF_000868925.1	Paramyxoviridae	V	Beilong virus	+	TIA1
NC_007803.1	NC_007803.1	8607	s68	4	8611	GCF_000868925.1	Paramyxoviridae	V	Beilong virus	+	TIA1
NC_007803.1	NC_007803.1	8732	s68	4	8736	GCF_000868925.1	Paramyxoviridae	V	Beilong virus	+	TIA1
NC_007803.1	NC_007803.1	8983	s68	4	8987	GCF_000868925.1	Paramyxoviridae	V	Beilong virus	+	TIA1
NC_007803.1	NC_007803.1	9228	s68	4	9232	GCF_000868925.1	Paramyxoviridae	V	Beilong virus	+	TIA1
NC_007803.1	NC_007803.1	9267	s68	4	9271	GCF_000868925.1	Paramyxoviridae	V	Beilong virus	+	TIA1
NC_007803.1	NC_007803.1	9420	s68	4	9424	GCF_000868925.1	Paramyxoviridae	V	Beilong virus	+	TIA1
NC_007803.1	NC_007803.1	9516	s68	4	9520	GCF_000868925.1	Paramyxoviridae	V	Beilong virus	+	TIA1
NC_007803.1	NC_007803.1	9707	s68	4	9711	GCF_000868925.1	Paramyxoviridae	V	Beilong virus	+	TIA1
NC_007803.1	NC_007803.1	9829	s68	4	9833	GCF_000868925.1	Paramyxoviridae	V	Beilong virus	+	TIA1
NC_007803.1	NC_007803.1	9859	s68	4	9863	GCF_000868925.1	Paramyxoviridae	V	Beilong virus	+	TIA1
NC_007803.1	NC_007803.1	9899	s68	4	9903	GCF_000868925.1	Paramyxoviridae	V	Beilong virus	+	TIA1
NC_007803.1	NC_007803.1	9976	s68	4	9980	GCF_000868925.1	Paramyxoviridae	V	Beilong virus	+	TIA1
NC_007803.1	NC_007803.1	10283	s68	4	10287	GCF_000868925.1	Paramyxoviridae	V	Beilong virus	+	TIA1
NC_007803.1	NC_007803.1	10287	s68	4	10291	GCF_000868925.1	Paramyxoviridae	V	Beilong virus	+	TIA1
NC_007803.1	NC_007803.1	10509	s68	4	10513	GCF_000868925.1	Paramyxoviridae	V	Beilong virus	+	TIA1
NC_007803.1	NC_007803.1	10551	s68	4	10555	GCF_000868925.1	Paramyxoviridae	V	Beilong virus	+	TIA1
NC_007803.1	NC_007803.1	10560	s68	4	10564	GCF_000868925.1	Paramyxoviridae	V	Beilong virus	+	TIA1
NC_007803.1	NC_007803.1	10681	s68	4	10685	GCF_000868925.1	Paramyxoviridae	V	Beilong virus	+	TIA1
NC_007803.1	NC_007803.1	10737	s68	4	10741	GCF_000868925.1	Paramyxoviridae	V	Beilong virus	+	TIA1
NC_007803.1	NC_007803.1	10887	s68	4	10891	GCF_000868925.1	Paramyxoviridae	V	Beilong virus	+	TIA1
NC_007803.1	NC_007803.1	10938	s68	4	10942	GCF_000868925.1	Paramyxoviridae	V	Beilong virus	+	TIA1
NC_007803.1	NC_007803.1	11275	s68	4	11279	GCF_000868925.1	Paramyxoviridae	V	Beilong virus	+	TIA1
NC_007803.1	NC_007803.1	11306	s68	4	11310	GCF_000868925.1	Paramyxoviridae	V	Beilong virus	+	TIA1
NC_007803.1	NC_007803.1	11318	s68	4	11322	GCF_000868925.1	Paramyxoviridae	V	Beilong virus	+	TIA1
NC_007803.1	NC_007803.1	11327	s68	4	11331	GCF_000868925.1	Paramyxoviridae	V	Beilong virus	+	TIA1
NC_007803.1	NC_007803.1	11500	s68	4	11504	GCF_000868925.1	Paramyxoviridae	V	Beilong virus	+	TIA1
NC_007803.1	NC_007803.1	11698	s68	4	11702	GCF_000868925.1	Paramyxoviridae	V	Beilong virus	+	TIA1
NC_007803.1	NC_007803.1	11877	s68	4	11881	GCF_000868925.1	Paramyxoviridae	V	Beilong virus	+	TIA1
NC_007803.1	NC_007803.1	12024	s68	4	12028	GCF_000868925.1	Paramyxoviridae	V	Beilong virus	+	TIA1
NC_007803.1	NC_007803.1	12044	s68	4	12048	GCF_000868925.1	Paramyxoviridae	V	Beilong virus	+	TIA1
NC_007803.1	NC_007803.1	12428	s68	4	12432	GCF_000868925.1	Paramyxoviridae	V	Beilong virus	+	TIA1
NC_007803.1	NC_007803.1	12538	s68	4	12542	GCF_000868925.1	Paramyxoviridae	V	Beilong virus	+	TIA1
NC_007803.1	NC_007803.1	12573	s68	4	12577	GCF_000868925.1	Paramyxoviridae	V	Beilong virus	+	TIA1
NC_007803.1	NC_007803.1	12657	s68	4	12661	GCF_000868925.1	Paramyxoviridae	V	Beilong virus	+	TIA1
NC_007803.1	NC_007803.1	12679	s68	4	12683	GCF_000868925.1	Paramyxoviridae	V	Beilong virus	+	TIA1
NC_007803.1	NC_007803.1	12755	s68	4	12759	GCF_000868925.1	Paramyxoviridae	V	Beilong virus	+	TIA1
NC_007803.1	NC_007803.1	12862	s68	4	12866	GCF_000868925.1	Paramyxoviridae	V	Beilong virus	+	TIA1
NC_007803.1	NC_007803.1	12918	s68	4	12922	GCF_000868925.1	Paramyxoviridae	V	Beilong virus	+	TIA1
NC_007803.1	NC_007803.1	13029	s68	4	13033	GCF_000868925.1	Paramyxoviridae	V	Beilong virus	+	TIA1
NC_007803.1	NC_007803.1	13046	s68	4	13050	GCF_000868925.1	Paramyxoviridae	V	Beilong virus	+	TIA1
NC_007803.1	NC_007803.1	13050	s68	4	13054	GCF_000868925.1	Paramyxoviridae	V	Beilong virus	+	TIA1
NC_007803.1	NC_007803.1	13185	s68	4	13189	GCF_000868925.1	Paramyxoviridae	V	Beilong virus	+	TIA1
NC_007803.1	NC_007803.1	13479	s68	4	13483	GCF_000868925.1	Paramyxoviridae	V	Beilong virus	+	TIA1
NC_007803.1	NC_007803.1	13487	s68	4	13491	GCF_000868925.1	Paramyxoviridae	V	Beilong virus	+	TIA1
NC_007803.1	NC_007803.1	13575	s68	4	13579	GCF_000868925.1	Paramyxoviridae	V	Beilong virus	+	TIA1
NC_007803.1	NC_007803.1	13636	s68	4	13640	GCF_000868925.1	Paramyxoviridae	V	Beilong virus	+	TIA1
NC_007803.1	NC_007803.1	13639	s68	4	13643	GCF_000868925.1	Paramyxoviridae	V	Beilong virus	+	TIA1
NC_007803.1	NC_007803.1	13645	s68	4	13649	GCF_000868925.1	Paramyxoviridae	V	Beilong virus	+	TIA1
NC_007803.1	NC_007803.1	13648	s68	4	13652	GCF_000868925.1	Paramyxoviridae	V	Beilong virus	+	TIA1
NC_007803.1	NC_007803.1	13657	s68	4	13661	GCF_000868925.1	Paramyxoviridae	V	Beilong virus	+	TIA1
NC_007803.1	NC_007803.1	13927	s68	4	13931	GCF_000868925.1	Paramyxoviridae	V	Beilong virus	+	TIA1
NC_007803.1	NC_007803.1	13933	s68	4	13937	GCF_000868925.1	Paramyxoviridae	V	Beilong virus	+	TIA1
NC_007803.1	NC_007803.1	14073	s68	4	14077	GCF_000868925.1	Paramyxoviridae	V	Beilong virus	+	TIA1
NC_007803.1	NC_007803.1	14095	s68	4	14099	GCF_000868925.1	Paramyxoviridae	V	Beilong virus	+	TIA1
NC_007803.1	NC_007803.1	14500	s68	4	14504	GCF_000868925.1	Paramyxoviridae	V	Beilong virus	+	TIA1
NC_007803.1	NC_007803.1	14599	s68	4	14603	GCF_000868925.1	Paramyxoviridae	V	Beilong virus	+	TIA1
NC_007803.1	NC_007803.1	14935	s68	4	14939	GCF_000868925.1	Paramyxoviridae	V	Beilong virus	+	TIA1
NC_007803.1	NC_007803.1	15021	s68	4	15025	GCF_000868925.1	Paramyxoviridae	V	Beilong virus	+	TIA1
NC_007803.1	NC_007803.1	15215	s68	4	15219	GCF_000868925.1	Paramyxoviridae	V	Beilong virus	+	TIA1
NC_007803.1	NC_007803.1	15327	s68	4	15331	GCF_000868925.1	Paramyxoviridae	V	Beilong virus	+	TIA1
NC_007803.1	NC_007803.1	15343	s68	4	15347	GCF_000868925.1	Paramyxoviridae	V	Beilong virus	+	TIA1
NC_007803.1	NC_007803.1	15440	s68	4	15444	GCF_000868925.1	Paramyxoviridae	V	Beilong virus	+	TIA1
NC_007803.1	NC_007803.1	15455	s68	4	15459	GCF_000868925.1	Paramyxoviridae	V	Beilong virus	+	TIA1
NC_007803.1	NC_007803.1	15522	s68	4	15526	GCF_000868925.1	Paramyxoviridae	V	Beilong virus	+	TIA1
NC_007803.1	NC_007803.1	15533	s68	4	15537	GCF_000868925.1	Paramyxoviridae	V	Beilong virus	+	TIA1
NC_007803.1	NC_007803.1	15590	s68	4	15594	GCF_000868925.1	Paramyxoviridae	V	Beilong virus	+	TIA1
NC_007803.1	NC_007803.1	15667	s68	4	15671	GCF_000868925.1	Paramyxoviridae	V	Beilong virus	+	TIA1
NC_007803.1	NC_007803.1	15671	s68	4	15675	GCF_000868925.1	Paramyxoviridae	V	Beilong virus	+	TIA1
NC_007803.1	NC_007803.1	15692	s68	4	15696	GCF_000868925.1	Paramyxoviridae	V	Beilong virus	+	TIA1
NC_007803.1	NC_007803.1	15765	s68	4	15769	GCF_000868925.1	Paramyxoviridae	V	Beilong virus	+	TIA1
NC_007803.1	NC_007803.1	15856	s68	4	15860	GCF_000868925.1	Paramyxoviridae	V	Beilong virus	+	TIA1
NC_007803.1	NC_007803.1	16314	s68	4	16318	GCF_000868925.1	Paramyxoviridae	V	Beilong virus	+	TIA1
NC_007803.1	NC_007803.1	16422	s68	4	16426	GCF_000868925.1	Paramyxoviridae	V	Beilong virus	+	TIA1
NC_007803.1	NC_007803.1	16431	s68	4	16435	GCF_000868925.1	Paramyxoviridae	V	Beilong virus	+	TIA1
NC_007803.1	NC_007803.1	16811	s68	4	16815	GCF_000868925.1	Paramyxoviridae	V	Beilong virus	+	TIA1
NC_007803.1	NC_007803.1	16965	s68	4	16969	GCF_000868925.1	Paramyxoviridae	V	Beilong virus	+	TIA1
NC_007803.1	NC_007803.1	17339	s68	4	17343	GCF_000868925.1	Paramyxoviridae	V	Beilong virus	+	TIA1
NC_007803.1	NC_007803.1	17402	s68	4	17406	GCF_000868925.1	Paramyxoviridae	V	Beilong virus	+	TIA1
NC_007803.1	NC_007803.1	17435	s68	4	17439	GCF_000868925.1	Paramyxoviridae	V	Beilong virus	+	TIA1
NC_007803.1	NC_007803.1	17447	s68	4	17451	GCF_000868925.1	Paramyxoviridae	V	Beilong virus	+	TIA1
NC_007803.1	NC_007803.1	17582	s68	4	17586	GCF_000868925.1	Paramyxoviridae	V	Beilong virus	+	TIA1
NC_007803.1	NC_007803.1	17683	s68	4	17687	GCF_000868925.1	Paramyxoviridae	V	Beilong virus	+	TIA1
NC_007803.1	NC_007803.1	17722	s68	4	17726	GCF_000868925.1	Paramyxoviridae	V	Beilong virus	+	TIA1
NC_007803.1	NC_007803.1	17805	s68	4	17809	GCF_000868925.1	Paramyxoviridae	V	Beilong virus	+	TIA1
NC_007803.1	NC_007803.1	17881	s68	4	17885	GCF_000868925.1	Paramyxoviridae	V	Beilong virus	+	TIA1
NC_007803.1	NC_007803.1	17927	s68	4	17931	GCF_000868925.1	Paramyxoviridae	V	Beilong virus	+	TIA1
NC_007803.1	NC_007803.1	17937	s68	4	17941	GCF_000868925.1	Paramyxoviridae	V	Beilong virus	+	TIA1
NC_007803.1	NC_007803.1	18004	s68	4	18008	GCF_000868925.1	Paramyxoviridae	V	Beilong virus	+	TIA1
NC_007803.1	NC_007803.1	18009	s68	4	18013	GCF_000868925.1	Paramyxoviridae	V	Beilong virus	+	TIA1
NC_007803.1	NC_007803.1	18141	s68	4	18145	GCF_000868925.1	Paramyxoviridae	V	Beilong virus	+	TIA1
NC_007803.1	NC_007803.1	18590	s68	4	18594	GCF_000868925.1	Paramyxoviridae	V	Beilong virus	+	TIA1
NC_007803.1	NC_007803.1	18617	s68	4	18621	GCF_000868925.1	Paramyxoviridae	V	Beilong virus	+	TIA1
NC_007803.1	NC_007803.1	18720	s68	4	18724	GCF_000868925.1	Paramyxoviridae	V	Beilong virus	+	TIA1
NC_007803.1	NC_007803.1	18804	s68	4	18808	GCF_000868925.1	Paramyxoviridae	V	Beilong virus	+	TIA1
NC_007803.1	NC_007803.1	20	s68	4	24	GCF_000868925.1	Paramyxoviridae	V	Beilong virus	-	TIA1
NC_007803.1	NC_007803.1	117	s68	4	121	GCF_000868925.1	Paramyxoviridae	V	Beilong virus	-	TIA1
NC_007803.1	NC_007803.1	148	s68	4	152	GCF_000868925.1	Paramyxoviridae	V	Beilong virus	-	TIA1
NC_007803.1	NC_007803.1	165	s68	4	169	GCF_000868925.1	Paramyxoviridae	V	Beilong virus	-	TIA1
NC_007803.1	NC_007803.1	248	s68	4	252	GCF_000868925.1	Paramyxoviridae	V	Beilong virus	-	TIA1
NC_007803.1	NC_007803.1	595	s68	4	599	GCF_000868925.1	Paramyxoviridae	V	Beilong virus	-	TIA1
NC_007803.1	NC_007803.1	670	s68	4	674	GCF_000868925.1	Paramyxoviridae	V	Beilong virus	-	TIA1
NC_007803.1	NC_007803.1	784	s68	4	788	GCF_000868925.1	Paramyxoviridae	V	Beilong virus	-	TIA1
NC_007803.1	NC_007803.1	810	s68	4	814	GCF_000868925.1	Paramyxoviridae	V	Beilong virus	-	TIA1
NC_007803.1	NC_007803.1	855	s68	4	859	GCF_000868925.1	Paramyxoviridae	V	Beilong virus	-	TIA1
NC_007803.1	NC_007803.1	1023	s68	4	1027	GCF_000868925.1	Paramyxoviridae	V	Beilong virus	-	TIA1
NC_007803.1	NC_007803.1	1059	s68	4	1063	GCF_000868925.1	Paramyxoviridae	V	Beilong virus	-	TIA1
NC_007803.1	NC_007803.1	1069	s68	4	1073	GCF_000868925.1	Paramyxoviridae	V	Beilong virus	-	TIA1
NC_007803.1	NC_007803.1	1089	s68	4	1093	GCF_000868925.1	Paramyxoviridae	V	Beilong virus	-	TIA1
NC_007803.1	NC_007803.1	1194	s68	4	1198	GCF_000868925.1	Paramyxoviridae	V	Beilong virus	-	TIA1
NC_007803.1	NC_007803.1	1370	s68	4	1374	GCF_000868925.1	Paramyxoviridae	V	Beilong virus	-	TIA1
NC_007803.1	NC_007803.1	1434	s68	4	1438	GCF_000868925.1	Paramyxoviridae	V	Beilong virus	-	TIA1
NC_007803.1	NC_007803.1	1444	s68	4	1448	GCF_000868925.1	Paramyxoviridae	V	Beilong virus	-	TIA1
NC_007803.1	NC_007803.1	1461	s68	4	1465	GCF_000868925.1	Paramyxoviridae	V	Beilong virus	-	TIA1
NC_007803.1	NC_007803.1	1464	s68	4	1468	GCF_000868925.1	Paramyxoviridae	V	Beilong virus	-	TIA1
NC_007803.1	NC_007803.1	1634	s68	4	1638	GCF_000868925.1	Paramyxoviridae	V	Beilong virus	-	TIA1
NC_007803.1	NC_007803.1	1717	s68	4	1721	GCF_000868925.1	Paramyxoviridae	V	Beilong virus	-	TIA1
NC_007803.1	NC_007803.1	1821	s68	4	1825	GCF_000868925.1	Paramyxoviridae	V	Beilong virus	-	TIA1
NC_007803.1	NC_007803.1	1923	s68	4	1927	GCF_000868925.1	Paramyxoviridae	V	Beilong virus	-	TIA1
NC_007803.1	NC_007803.1	2005	s68	4	2009	GCF_000868925.1	Paramyxoviridae	V	Beilong virus	-	TIA1
NC_007803.1	NC_007803.1	2063	s68	4	2067	GCF_000868925.1	Paramyxoviridae	V	Beilong virus	-	TIA1
NC_007803.1	NC_007803.1	2148	s68	4	2152	GCF_000868925.1	Paramyxoviridae	V	Beilong virus	-	TIA1
NC_007803.1	NC_007803.1	2177	s68	4	2181	GCF_000868925.1	Paramyxoviridae	V	Beilong virus	-	TIA1
NC_007803.1	NC_007803.1	2238	s68	4	2242	GCF_000868925.1	Paramyxoviridae	V	Beilong virus	-	TIA1
NC_007803.1	NC_007803.1	2559	s68	4	2563	GCF_000868925.1	Paramyxoviridae	V	Beilong virus	-	TIA1
NC_007803.1	NC_007803.1	2586	s68	4	2590	GCF_000868925.1	Paramyxoviridae	V	Beilong virus	-	TIA1
NC_007803.1	NC_007803.1	2910	s68	4	2914	GCF_000868925.1	Paramyxoviridae	V	Beilong virus	-	TIA1
NC_007803.1	NC_007803.1	3076	s68	4	3080	GCF_000868925.1	Paramyxoviridae	V	Beilong virus	-	TIA1
NC_007803.1	NC_007803.1	3184	s68	4	3188	GCF_000868925.1	Paramyxoviridae	V	Beilong virus	-	TIA1
NC_007803.1	NC_007803.1	3230	s68	4	3234	GCF_000868925.1	Paramyxoviridae	V	Beilong virus	-	TIA1
NC_007803.1	NC_007803.1	3279	s68	4	3283	GCF_000868925.1	Paramyxoviridae	V	Beilong virus	-	TIA1
NC_007803.1	NC_007803.1	3421	s68	4	3425	GCF_000868925.1	Paramyxoviridae	V	Beilong virus	-	TIA1
NC_007803.1	NC_007803.1	3626	s68	4	3630	GCF_000868925.1	Paramyxoviridae	V	Beilong virus	-	TIA1
NC_007803.1	NC_007803.1	3640	s68	4	3644	GCF_000868925.1	Paramyxoviridae	V	Beilong virus	-	TIA1
NC_007803.1	NC_007803.1	3785	s68	4	3789	GCF_000868925.1	Paramyxoviridae	V	Beilong virus	-	TIA1
NC_007803.1	NC_007803.1	3829	s68	4	3833	GCF_000868925.1	Paramyxoviridae	V	Beilong virus	-	TIA1
NC_007803.1	NC_007803.1	4222	s68	4	4226	GCF_000868925.1	Paramyxoviridae	V	Beilong virus	-	TIA1
NC_007803.1	NC_007803.1	4306	s68	4	4310	GCF_000868925.1	Paramyxoviridae	V	Beilong virus	-	TIA1
NC_007803.1	NC_007803.1	4401	s68	4	4405	GCF_000868925.1	Paramyxoviridae	V	Beilong virus	-	TIA1
NC_007803.1	NC_007803.1	4579	s68	4	4583	GCF_000868925.1	Paramyxoviridae	V	Beilong virus	-	TIA1
NC_007803.1	NC_007803.1	4687	s68	4	4691	GCF_000868925.1	Paramyxoviridae	V	Beilong virus	-	TIA1
NC_007803.1	NC_007803.1	4768	s68	4	4772	GCF_000868925.1	Paramyxoviridae	V	Beilong virus	-	TIA1
NC_007803.1	NC_007803.1	4784	s68	4	4788	GCF_000868925.1	Paramyxoviridae	V	Beilong virus	-	TIA1
NC_007803.1	NC_007803.1	4879	s68	4	4883	GCF_000868925.1	Paramyxoviridae	V	Beilong virus	-	TIA1
NC_007803.1	NC_007803.1	4889	s68	4	4893	GCF_000868925.1	Paramyxoviridae	V	Beilong virus	-	TIA1
NC_007803.1	NC_007803.1	4935	s68	4	4939	GCF_000868925.1	Paramyxoviridae	V	Beilong virus	-	TIA1
NC_007803.1	NC_007803.1	5008	s68	4	5012	GCF_000868925.1	Paramyxoviridae	V	Beilong virus	-	TIA1
NC_007803.1	NC_007803.1	5046	s68	4	5050	GCF_000868925.1	Paramyxoviridae	V	Beilong virus	-	TIA1
NC_007803.1	NC_007803.1	5167	s68	4	5171	GCF_000868925.1	Paramyxoviridae	V	Beilong virus	-	TIA1
NC_007803.1	NC_007803.1	5193	s68	4	5197	GCF_000868925.1	Paramyxoviridae	V	Beilong virus	-	TIA1
NC_007803.1	NC_007803.1	5301	s68	4	5305	GCF_000868925.1	Paramyxoviridae	V	Beilong virus	-	TIA1
NC_007803.1	NC_007803.1	5435	s68	4	5439	GCF_000868925.1	Paramyxoviridae	V	Beilong virus	-	TIA1
NC_007803.1	NC_007803.1	5526	s68	4	5530	GCF_000868925.1	Paramyxoviridae	V	Beilong virus	-	TIA1
NC_007803.1	NC_007803.1	5574	s68	4	5578	GCF_000868925.1	Paramyxoviridae	V	Beilong virus	-	TIA1
NC_007803.1	NC_007803.1	5622	s68	4	5626	GCF_000868925.1	Paramyxoviridae	V	Beilong virus	-	TIA1
NC_007803.1	NC_007803.1	5910	s68	4	5914	GCF_000868925.1	Paramyxoviridae	V	Beilong virus	-	TIA1
NC_007803.1	NC_007803.1	5968	s68	4	5972	GCF_000868925.1	Paramyxoviridae	V	Beilong virus	-	TIA1
NC_007803.1	NC_007803.1	6043	s68	4	6047	GCF_000868925.1	Paramyxoviridae	V	Beilong virus	-	TIA1
NC_007803.1	NC_007803.1	6221	s68	4	6225	GCF_000868925.1	Paramyxoviridae	V	Beilong virus	-	TIA1
NC_007803.1	NC_007803.1	6327	s68	4	6331	GCF_000868925.1	Paramyxoviridae	V	Beilong virus	-	TIA1
NC_007803.1	NC_007803.1	6358	s68	4	6362	GCF_000868925.1	Paramyxoviridae	V	Beilong virus	-	TIA1
NC_007803.1	NC_007803.1	6406	s68	4	6410	GCF_000868925.1	Paramyxoviridae	V	Beilong virus	-	TIA1
NC_007803.1	NC_007803.1	6433	s68	4	6437	GCF_000868925.1	Paramyxoviridae	V	Beilong virus	-	TIA1
NC_007803.1	NC_007803.1	6487	s68	4	6491	GCF_000868925.1	Paramyxoviridae	V	Beilong virus	-	TIA1
NC_007803.1	NC_007803.1	6508	s68	4	6512	GCF_000868925.1	Paramyxoviridae	V	Beilong virus	-	TIA1
NC_007803.1	NC_007803.1	6516	s68	4	6520	GCF_000868925.1	Paramyxoviridae	V	Beilong virus	-	TIA1
NC_007803.1	NC_007803.1	6591	s68	4	6595	GCF_000868925.1	Paramyxoviridae	V	Beilong virus	-	TIA1
NC_007803.1	NC_007803.1	6629	s68	4	6633	GCF_000868925.1	Paramyxoviridae	V	Beilong virus	-	TIA1
NC_007803.1	NC_007803.1	6742	s68	4	6746	GCF_000868925.1	Paramyxoviridae	V	Beilong virus	-	TIA1
NC_007803.1	NC_007803.1	6966	s68	4	6970	GCF_000868925.1	Paramyxoviridae	V	Beilong virus	-	TIA1
NC_007803.1	NC_007803.1	7087	s68	4	7091	GCF_000868925.1	Paramyxoviridae	V	Beilong virus	-	TIA1
NC_007803.1	NC_007803.1	7126	s68	4	7130	GCF_000868925.1	Paramyxoviridae	V	Beilong virus	-	TIA1
NC_007803.1	NC_007803.1	7141	s68	4	7145	GCF_000868925.1	Paramyxoviridae	V	Beilong virus	-	TIA1
NC_007803.1	NC_007803.1	7408	s68	4	7412	GCF_000868925.1	Paramyxoviridae	V	Beilong virus	-	TIA1
NC_007803.1	NC_007803.1	7532	s68	4	7536	GCF_000868925.1	Paramyxoviridae	V	Beilong virus	-	TIA1
NC_007803.1	NC_007803.1	7613	s68	4	7617	GCF_000868925.1	Paramyxoviridae	V	Beilong virus	-	TIA1
NC_007803.1	NC_007803.1	8355	s68	4	8359	GCF_000868925.1	Paramyxoviridae	V	Beilong virus	-	TIA1
NC_007803.1	NC_007803.1	8367	s68	4	8371	GCF_000868925.1	Paramyxoviridae	V	Beilong virus	-	TIA1
NC_007803.1	NC_007803.1	8386	s68	4	8390	GCF_000868925.1	Paramyxoviridae	V	Beilong virus	-	TIA1
NC_007803.1	NC_007803.1	8424	s68	4	8428	GCF_000868925.1	Paramyxoviridae	V	Beilong virus	-	TIA1
NC_007803.1	NC_007803.1	8511	s68	4	8515	GCF_000868925.1	Paramyxoviridae	V	Beilong virus	-	TIA1
NC_007803.1	NC_007803.1	8516	s68	4	8520	GCF_000868925.1	Paramyxoviridae	V	Beilong virus	-	TIA1
NC_007803.1	NC_007803.1	8681	s68	4	8685	GCF_000868925.1	Paramyxoviridae	V	Beilong virus	-	TIA1
NC_007803.1	NC_007803.1	8729	s68	4	8733	GCF_000868925.1	Paramyxoviridae	V	Beilong virus	-	TIA1
NC_007803.1	NC_007803.1	8734	s68	4	8738	GCF_000868925.1	Paramyxoviridae	V	Beilong virus	-	TIA1
NC_007803.1	NC_007803.1	8847	s68	4	8851	GCF_000868925.1	Paramyxoviridae	V	Beilong virus	-	TIA1
NC_007803.1	NC_007803.1	8941	s68	4	8945	GCF_000868925.1	Paramyxoviridae	V	Beilong virus	-	TIA1
NC_007803.1	NC_007803.1	8944	s68	4	8948	GCF_000868925.1	Paramyxoviridae	V	Beilong virus	-	TIA1
NC_007803.1	NC_007803.1	9006	s68	4	9010	GCF_000868925.1	Paramyxoviridae	V	Beilong virus	-	TIA1
NC_007803.1	NC_007803.1	9035	s68	4	9039	GCF_000868925.1	Paramyxoviridae	V	Beilong virus	-	TIA1
NC_007803.1	NC_007803.1	9136	s68	4	9140	GCF_000868925.1	Paramyxoviridae	V	Beilong virus	-	TIA1
NC_007803.1	NC_007803.1	9287	s68	4	9291	GCF_000868925.1	Paramyxoviridae	V	Beilong virus	-	TIA1
NC_007803.1	NC_007803.1	9330	s68	4	9334	GCF_000868925.1	Paramyxoviridae	V	Beilong virus	-	TIA1
NC_007803.1	NC_007803.1	9384	s68	4	9388	GCF_000868925.1	Paramyxoviridae	V	Beilong virus	-	TIA1
NC_007803.1	NC_007803.1	9426	s68	4	9430	GCF_000868925.1	Paramyxoviridae	V	Beilong virus	-	TIA1
NC_007803.1	NC_007803.1	9717	s68	4	9721	GCF_000868925.1	Paramyxoviridae	V	Beilong virus	-	TIA1
NC_007803.1	NC_007803.1	10149	s68	4	10153	GCF_000868925.1	Paramyxoviridae	V	Beilong virus	-	TIA1
NC_007803.1	NC_007803.1	10265	s68	4	10269	GCF_000868925.1	Paramyxoviridae	V	Beilong virus	-	TIA1
NC_007803.1	NC_007803.1	10281	s68	4	10285	GCF_000868925.1	Paramyxoviridae	V	Beilong virus	-	TIA1
NC_007803.1	NC_007803.1	10672	s68	4	10676	GCF_000868925.1	Paramyxoviridae	V	Beilong virus	-	TIA1
NC_007803.1	NC_007803.1	10710	s68	4	10714	GCF_000868925.1	Paramyxoviridae	V	Beilong virus	-	TIA1
NC_007803.1	NC_007803.1	10734	s68	4	10738	GCF_000868925.1	Paramyxoviridae	V	Beilong virus	-	TIA1
NC_007803.1	NC_007803.1	10737	s68	4	10741	GCF_000868925.1	Paramyxoviridae	V	Beilong virus	-	TIA1
NC_007803.1	NC_007803.1	10917	s68	4	10921	GCF_000868925.1	Paramyxoviridae	V	Beilong virus	-	TIA1
NC_007803.1	NC_007803.1	11109	s68	4	11113	GCF_000868925.1	Paramyxoviridae	V	Beilong virus	-	TIA1
NC_007803.1	NC_007803.1	11158	s68	4	11162	GCF_000868925.1	Paramyxoviridae	V	Beilong virus	-	TIA1
NC_007803.1	NC_007803.1	11450	s68	4	11454	GCF_000868925.1	Paramyxoviridae	V	Beilong virus	-	TIA1
NC_007803.1	NC_007803.1	11458	s68	4	11462	GCF_000868925.1	Paramyxoviridae	V	Beilong virus	-	TIA1
NC_007803.1	NC_007803.1	11836	s68	4	11840	GCF_000868925.1	Paramyxoviridae	V	Beilong virus	-	TIA1
NC_007803.1	NC_007803.1	11875	s68	4	11879	GCF_000868925.1	Paramyxoviridae	V	Beilong virus	-	TIA1
NC_007803.1	NC_007803.1	11890	s68	4	11894	GCF_000868925.1	Paramyxoviridae	V	Beilong virus	-	TIA1
NC_007803.1	NC_007803.1	11983	s68	4	11987	GCF_000868925.1	Paramyxoviridae	V	Beilong virus	-	TIA1
NC_007803.1	NC_007803.1	12034	s68	4	12038	GCF_000868925.1	Paramyxoviridae	V	Beilong virus	-	TIA1
NC_007803.1	NC_007803.1	12047	s68	4	12051	GCF_000868925.1	Paramyxoviridae	V	Beilong virus	-	TIA1
NC_007803.1	NC_007803.1	12156	s68	4	12160	GCF_000868925.1	Paramyxoviridae	V	Beilong virus	-	TIA1
NC_007803.1	NC_007803.1	12607	s68	4	12611	GCF_000868925.1	Paramyxoviridae	V	Beilong virus	-	TIA1
NC_007803.1	NC_007803.1	12791	s68	4	12795	GCF_000868925.1	Paramyxoviridae	V	Beilong virus	-	TIA1
NC_007803.1	NC_007803.1	13303	s68	4	13307	GCF_000868925.1	Paramyxoviridae	V	Beilong virus	-	TIA1
NC_007803.1	NC_007803.1	13563	s68	4	13567	GCF_000868925.1	Paramyxoviridae	V	Beilong virus	-	TIA1
NC_007803.1	NC_007803.1	13583	s68	4	13587	GCF_000868925.1	Paramyxoviridae	V	Beilong virus	-	TIA1
NC_007803.1	NC_007803.1	13586	s68	4	13590	GCF_000868925.1	Paramyxoviridae	V	Beilong virus	-	TIA1
NC_007803.1	NC_007803.1	13729	s68	4	13733	GCF_000868925.1	Paramyxoviridae	V	Beilong virus	-	TIA1
NC_007803.1	NC_007803.1	13899	s68	4	13903	GCF_000868925.1	Paramyxoviridae	V	Beilong virus	-	TIA1
NC_007803.1	NC_007803.1	13960	s68	4	13964	GCF_000868925.1	Paramyxoviridae	V	Beilong virus	-	TIA1
NC_007803.1	NC_007803.1	14104	s68	4	14108	GCF_000868925.1	Paramyxoviridae	V	Beilong virus	-	TIA1
NC_007803.1	NC_007803.1	14128	s68	4	14132	GCF_000868925.1	Paramyxoviridae	V	Beilong virus	-	TIA1
NC_007803.1	NC_007803.1	14160	s68	4	14164	GCF_000868925.1	Paramyxoviridae	V	Beilong virus	-	TIA1
NC_007803.1	NC_007803.1	14194	s68	4	14198	GCF_000868925.1	Paramyxoviridae	V	Beilong virus	-	TIA1
NC_007803.1	NC_007803.1	14368	s68	4	14372	GCF_000868925.1	Paramyxoviridae	V	Beilong virus	-	TIA1
NC_007803.1	NC_007803.1	14417	s68	4	14421	GCF_000868925.1	Paramyxoviridae	V	Beilong virus	-	TIA1
NC_007803.1	NC_007803.1	14488	s68	4	14492	GCF_000868925.1	Paramyxoviridae	V	Beilong virus	-	TIA1
NC_007803.1	NC_007803.1	14520	s68	4	14524	GCF_000868925.1	Paramyxoviridae	V	Beilong virus	-	TIA1
NC_007803.1	NC_007803.1	14581	s68	4	14585	GCF_000868925.1	Paramyxoviridae	V	Beilong virus	-	TIA1
NC_007803.1	NC_007803.1	14731	s68	4	14735	GCF_000868925.1	Paramyxoviridae	V	Beilong virus	-	TIA1
NC_007803.1	NC_007803.1	14740	s68	4	14744	GCF_000868925.1	Paramyxoviridae	V	Beilong virus	-	TIA1
NC_007803.1	NC_007803.1	14781	s68	4	14785	GCF_000868925.1	Paramyxoviridae	V	Beilong virus	-	TIA1
NC_007803.1	NC_007803.1	14832	s68	4	14836	GCF_000868925.1	Paramyxoviridae	V	Beilong virus	-	TIA1
NC_007803.1	NC_007803.1	14839	s68	4	14843	GCF_000868925.1	Paramyxoviridae	V	Beilong virus	-	TIA1
NC_007803.1	NC_007803.1	14935	s68	4	14939	GCF_000868925.1	Paramyxoviridae	V	Beilong virus	-	TIA1
NC_007803.1	NC_007803.1	15036	s68	4	15040	GCF_000868925.1	Paramyxoviridae	V	Beilong virus	-	TIA1
NC_007803.1	NC_007803.1	15274	s68	4	15278	GCF_000868925.1	Paramyxoviridae	V	Beilong virus	-	TIA1
NC_007803.1	NC_007803.1	15532	s68	4	15536	GCF_000868925.1	Paramyxoviridae	V	Beilong virus	-	TIA1
NC_007803.1	NC_007803.1	15556	s68	4	15560	GCF_000868925.1	Paramyxoviridae	V	Beilong virus	-	TIA1
NC_007803.1	NC_007803.1	15561	s68	4	15565	GCF_000868925.1	Paramyxoviridae	V	Beilong virus	-	TIA1
NC_007803.1	NC_007803.1	15604	s68	4	15608	GCF_000868925.1	Paramyxoviridae	V	Beilong virus	-	TIA1
NC_007803.1	NC_007803.1	15653	s68	4	15657	GCF_000868925.1	Paramyxoviridae	V	Beilong virus	-	TIA1
NC_007803.1	NC_007803.1	15669	s68	4	15673	GCF_000868925.1	Paramyxoviridae	V	Beilong virus	-	TIA1
NC_007803.1	NC_007803.1	15699	s68	4	15703	GCF_000868925.1	Paramyxoviridae	V	Beilong virus	-	TIA1
NC_007803.1	NC_007803.1	15715	s68	4	15719	GCF_000868925.1	Paramyxoviridae	V	Beilong virus	-	TIA1
NC_007803.1	NC_007803.1	15739	s68	4	15743	GCF_000868925.1	Paramyxoviridae	V	Beilong virus	-	TIA1
NC_007803.1	NC_007803.1	15787	s68	4	15791	GCF_000868925.1	Paramyxoviridae	V	Beilong virus	-	TIA1
NC_007803.1	NC_007803.1	15810	s68	4	15814	GCF_000868925.1	Paramyxoviridae	V	Beilong virus	-	TIA1
NC_007803.1	NC_007803.1	16017	s68	4	16021	GCF_000868925.1	Paramyxoviridae	V	Beilong virus	-	TIA1
NC_007803.1	NC_007803.1	16194	s68	4	16198	GCF_000868925.1	Paramyxoviridae	V	Beilong virus	-	TIA1
NC_007803.1	NC_007803.1	16198	s68	4	16202	GCF_000868925.1	Paramyxoviridae	V	Beilong virus	-	TIA1
NC_007803.1	NC_007803.1	16234	s68	4	16238	GCF_000868925.1	Paramyxoviridae	V	Beilong virus	-	TIA1
NC_007803.1	NC_007803.1	16246	s68	4	16250	GCF_000868925.1	Paramyxoviridae	V	Beilong virus	-	TIA1
NC_007803.1	NC_007803.1	16264	s68	4	16268	GCF_000868925.1	Paramyxoviridae	V	Beilong virus	-	TIA1
NC_007803.1	NC_007803.1	16369	s68	4	16373	GCF_000868925.1	Paramyxoviridae	V	Beilong virus	-	TIA1
NC_007803.1	NC_007803.1	16408	s68	4	16412	GCF_000868925.1	Paramyxoviridae	V	Beilong virus	-	TIA1
NC_007803.1	NC_007803.1	16428	s68	4	16432	GCF_000868925.1	Paramyxoviridae	V	Beilong virus	-	TIA1
NC_007803.1	NC_007803.1	16455	s68	4	16459	GCF_000868925.1	Paramyxoviridae	V	Beilong virus	-	TIA1
NC_007803.1	NC_007803.1	16540	s68	4	16544	GCF_000868925.1	Paramyxoviridae	V	Beilong virus	-	TIA1
NC_007803.1	NC_007803.1	16555	s68	4	16559	GCF_000868925.1	Paramyxoviridae	V	Beilong virus	-	TIA1
NC_007803.1	NC_007803.1	16917	s68	4	16921	GCF_000868925.1	Paramyxoviridae	V	Beilong virus	-	TIA1
NC_007803.1	NC_007803.1	17002	s68	4	17006	GCF_000868925.1	Paramyxoviridae	V	Beilong virus	-	TIA1
NC_007803.1	NC_007803.1	17162	s68	4	17166	GCF_000868925.1	Paramyxoviridae	V	Beilong virus	-	TIA1
NC_007803.1	NC_007803.1	17222	s68	4	17226	GCF_000868925.1	Paramyxoviridae	V	Beilong virus	-	TIA1
NC_007803.1	NC_007803.1	17255	s68	4	17259	GCF_000868925.1	Paramyxoviridae	V	Beilong virus	-	TIA1
NC_007803.1	NC_007803.1	17269	s68	4	17273	GCF_000868925.1	Paramyxoviridae	V	Beilong virus	-	TIA1
NC_007803.1	NC_007803.1	17280	s68	4	17284	GCF_000868925.1	Paramyxoviridae	V	Beilong virus	-	TIA1
NC_007803.1	NC_007803.1	17315	s68	4	17319	GCF_000868925.1	Paramyxoviridae	V	Beilong virus	-	TIA1
NC_007803.1	NC_007803.1	17632	s68	4	17636	GCF_000868925.1	Paramyxoviridae	V	Beilong virus	-	TIA1
NC_007803.1	NC_007803.1	17970	s68	4	17974	GCF_000868925.1	Paramyxoviridae	V	Beilong virus	-	TIA1
NC_007803.1	NC_007803.1	18165	s68	4	18169	GCF_000868925.1	Paramyxoviridae	V	Beilong virus	-	TIA1
NC_007803.1	NC_007803.1	18256	s68	4	18260	GCF_000868925.1	Paramyxoviridae	V	Beilong virus	-	TIA1
NC_007803.1	NC_007803.1	18327	s68	4	18331	GCF_000868925.1	Paramyxoviridae	V	Beilong virus	-	TIA1
NC_007803.1	NC_007803.1	18425	s68	4	18429	GCF_000868925.1	Paramyxoviridae	V	Beilong virus	-	TIA1
NC_007803.1	NC_007803.1	18466	s68	4	18470	GCF_000868925.1	Paramyxoviridae	V	Beilong virus	-	TIA1
NC_007803.1	NC_007803.1	18506	s68	4	18510	GCF_000868925.1	Paramyxoviridae	V	Beilong virus	-	TIA1
NC_007803.1	NC_007803.1	18695	s68	4	18699	GCF_000868925.1	Paramyxoviridae	V	Beilong virus	-	TIA1
NC_007803.1	NC_007803.1	18732	s68	4	18736	GCF_000868925.1	Paramyxoviridae	V	Beilong virus	-	TIA1
NC_007803.1	NC_007803.1	18801	s68	4	18805	GCF_000868925.1	Paramyxoviridae	V	Beilong virus	-	TIA1
NC_007803.1	NC_007803.1	19009	s68	4	19013	GCF_000868925.1	Paramyxoviridae	V	Beilong virus	-	TIA1
NC_007803.1	NC_007803.1	19012	s68	4	19016	GCF_000868925.1	Paramyxoviridae	V	Beilong virus	-	TIA1
NC_007803.1	NC_007803.1	19063	s68	4	19067	GCF_000868925.1	Paramyxoviridae	V	Beilong virus	-	TIA1
NC_009527.1	NC_009527.1	400	s68	4	404	GCF_000870765.1	Rhabdoviridae	V	European bat lyssavirus 1	+	TIA1
NC_009527.1	NC_009527.1	496	s68	4	500	GCF_000870765.1	Rhabdoviridae	V	European bat lyssavirus 1	+	TIA1
NC_009527.1	NC_009527.1	499	s68	4	503	GCF_000870765.1	Rhabdoviridae	V	European bat lyssavirus 1	+	TIA1
NC_009527.1	NC_009527.1	681	s68	4	685	GCF_000870765.1	Rhabdoviridae	V	European bat lyssavirus 1	+	TIA1
NC_009527.1	NC_009527.1	731	s68	4	735	GCF_000870765.1	Rhabdoviridae	V	European bat lyssavirus 1	+	TIA1
NC_009527.1	NC_009527.1	739	s68	4	743	GCF_000870765.1	Rhabdoviridae	V	European bat lyssavirus 1	+	TIA1
NC_009527.1	NC_009527.1	846	s68	4	850	GCF_000870765.1	Rhabdoviridae	V	European bat lyssavirus 1	+	TIA1
NC_009527.1	NC_009527.1	849	s68	4	853	GCF_000870765.1	Rhabdoviridae	V	European bat lyssavirus 1	+	TIA1
NC_009527.1	NC_009527.1	861	s68	4	865	GCF_000870765.1	Rhabdoviridae	V	European bat lyssavirus 1	+	TIA1
NC_009527.1	NC_009527.1	933	s68	4	937	GCF_000870765.1	Rhabdoviridae	V	European bat lyssavirus 1	+	TIA1
NC_009527.1	NC_009527.1	968	s68	4	972	GCF_000870765.1	Rhabdoviridae	V	European bat lyssavirus 1	+	TIA1
NC_009527.1	NC_009527.1	1003	s68	4	1007	GCF_000870765.1	Rhabdoviridae	V	European bat lyssavirus 1	+	TIA1
NC_009527.1	NC_009527.1	1057	s68	4	1061	GCF_000870765.1	Rhabdoviridae	V	European bat lyssavirus 1	+	TIA1
NC_009527.1	NC_009527.1	1146	s68	4	1150	GCF_000870765.1	Rhabdoviridae	V	European bat lyssavirus 1	+	TIA1
NC_009527.1	NC_009527.1	1232	s68	4	1236	GCF_000870765.1	Rhabdoviridae	V	European bat lyssavirus 1	+	TIA1
NC_009527.1	NC_009527.1	1248	s68	4	1252	GCF_000870765.1	Rhabdoviridae	V	European bat lyssavirus 1	+	TIA1
NC_009527.1	NC_009527.1	1376	s68	4	1380	GCF_000870765.1	Rhabdoviridae	V	European bat lyssavirus 1	+	TIA1
NC_009527.1	NC_009527.1	1406	s68	4	1410	GCF_000870765.1	Rhabdoviridae	V	European bat lyssavirus 1	+	TIA1
NC_009527.1	NC_009527.1	1630	s68	4	1634	GCF_000870765.1	Rhabdoviridae	V	European bat lyssavirus 1	+	TIA1
NC_009527.1	NC_009527.1	1639	s68	4	1643	GCF_000870765.1	Rhabdoviridae	V	European bat lyssavirus 1	+	TIA1
NC_009527.1	NC_009527.1	1660	s68	4	1664	GCF_000870765.1	Rhabdoviridae	V	European bat lyssavirus 1	+	TIA1
NC_009527.1	NC_009527.1	1724	s68	4	1728	GCF_000870765.1	Rhabdoviridae	V	European bat lyssavirus 1	+	TIA1
NC_009527.1	NC_009527.1	1755	s68	4	1759	GCF_000870765.1	Rhabdoviridae	V	European bat lyssavirus 1	+	TIA1
NC_009527.1	NC_009527.1	1854	s68	4	1858	GCF_000870765.1	Rhabdoviridae	V	European bat lyssavirus 1	+	TIA1
NC_009527.1	NC_009527.1	1857	s68	4	1861	GCF_000870765.1	Rhabdoviridae	V	European bat lyssavirus 1	+	TIA1
NC_009527.1	NC_009527.1	1911	s68	4	1915	GCF_000870765.1	Rhabdoviridae	V	European bat lyssavirus 1	+	TIA1
NC_009527.1	NC_009527.1	1991	s68	4	1995	GCF_000870765.1	Rhabdoviridae	V	European bat lyssavirus 1	+	TIA1
NC_009527.1	NC_009527.1	2165	s68	4	2169	GCF_000870765.1	Rhabdoviridae	V	European bat lyssavirus 1	+	TIA1
NC_009527.1	NC_009527.1	2184	s68	4	2188	GCF_000870765.1	Rhabdoviridae	V	European bat lyssavirus 1	+	TIA1
NC_009527.1	NC_009527.1	2327	s68	4	2331	GCF_000870765.1	Rhabdoviridae	V	European bat lyssavirus 1	+	TIA1
NC_009527.1	NC_009527.1	2344	s68	4	2348	GCF_000870765.1	Rhabdoviridae	V	European bat lyssavirus 1	+	TIA1
NC_009527.1	NC_009527.1	2354	s68	4	2358	GCF_000870765.1	Rhabdoviridae	V	European bat lyssavirus 1	+	TIA1
NC_009527.1	NC_009527.1	2505	s68	4	2509	GCF_000870765.1	Rhabdoviridae	V	European bat lyssavirus 1	+	TIA1
NC_009527.1	NC_009527.1	2592	s68	4	2596	GCF_000870765.1	Rhabdoviridae	V	European bat lyssavirus 1	+	TIA1
NC_009527.1	NC_009527.1	2695	s68	4	2699	GCF_000870765.1	Rhabdoviridae	V	European bat lyssavirus 1	+	TIA1
NC_009527.1	NC_009527.1	2699	s68	4	2703	GCF_000870765.1	Rhabdoviridae	V	European bat lyssavirus 1	+	TIA1
NC_009527.1	NC_009527.1	2729	s68	4	2733	GCF_000870765.1	Rhabdoviridae	V	European bat lyssavirus 1	+	TIA1
NC_009527.1	NC_009527.1	2743	s68	4	2747	GCF_000870765.1	Rhabdoviridae	V	European bat lyssavirus 1	+	TIA1
NC_009527.1	NC_009527.1	2858	s68	4	2862	GCF_000870765.1	Rhabdoviridae	V	European bat lyssavirus 1	+	TIA1
NC_009527.1	NC_009527.1	2935	s68	4	2939	GCF_000870765.1	Rhabdoviridae	V	European bat lyssavirus 1	+	TIA1
NC_009527.1	NC_009527.1	2985	s68	4	2989	GCF_000870765.1	Rhabdoviridae	V	European bat lyssavirus 1	+	TIA1
NC_009527.1	NC_009527.1	3085	s68	4	3089	GCF_000870765.1	Rhabdoviridae	V	European bat lyssavirus 1	+	TIA1
NC_009527.1	NC_009527.1	3166	s68	4	3170	GCF_000870765.1	Rhabdoviridae	V	European bat lyssavirus 1	+	TIA1
NC_009527.1	NC_009527.1	3174	s68	4	3178	GCF_000870765.1	Rhabdoviridae	V	European bat lyssavirus 1	+	TIA1
NC_009527.1	NC_009527.1	3251	s68	4	3255	GCF_000870765.1	Rhabdoviridae	V	European bat lyssavirus 1	+	TIA1
NC_009527.1	NC_009527.1	3305	s68	4	3309	GCF_000870765.1	Rhabdoviridae	V	European bat lyssavirus 1	+	TIA1
NC_009527.1	NC_009527.1	3336	s68	4	3340	GCF_000870765.1	Rhabdoviridae	V	European bat lyssavirus 1	+	TIA1
NC_009527.1	NC_009527.1	3492	s68	4	3496	GCF_000870765.1	Rhabdoviridae	V	European bat lyssavirus 1	+	TIA1
NC_009527.1	NC_009527.1	3615	s68	4	3619	GCF_000870765.1	Rhabdoviridae	V	European bat lyssavirus 1	+	TIA1
NC_009527.1	NC_009527.1	3766	s68	4	3770	GCF_000870765.1	Rhabdoviridae	V	European bat lyssavirus 1	+	TIA1
NC_009527.1	NC_009527.1	3854	s68	4	3858	GCF_000870765.1	Rhabdoviridae	V	European bat lyssavirus 1	+	TIA1
NC_009527.1	NC_009527.1	3907	s68	4	3911	GCF_000870765.1	Rhabdoviridae	V	European bat lyssavirus 1	+	TIA1
NC_009527.1	NC_009527.1	3945	s68	4	3949	GCF_000870765.1	Rhabdoviridae	V	European bat lyssavirus 1	+	TIA1
NC_009527.1	NC_009527.1	4099	s68	4	4103	GCF_000870765.1	Rhabdoviridae	V	European bat lyssavirus 1	+	TIA1
NC_009527.1	NC_009527.1	4446	s68	4	4450	GCF_000870765.1	Rhabdoviridae	V	European bat lyssavirus 1	+	TIA1
NC_009527.1	NC_009527.1	4449	s68	4	4453	GCF_000870765.1	Rhabdoviridae	V	European bat lyssavirus 1	+	TIA1
NC_009527.1	NC_009527.1	4489	s68	4	4493	GCF_000870765.1	Rhabdoviridae	V	European bat lyssavirus 1	+	TIA1
NC_009527.1	NC_009527.1	4549	s68	4	4553	GCF_000870765.1	Rhabdoviridae	V	European bat lyssavirus 1	+	TIA1
NC_009527.1	NC_009527.1	4577	s68	4	4581	GCF_000870765.1	Rhabdoviridae	V	European bat lyssavirus 1	+	TIA1
NC_009527.1	NC_009527.1	4630	s68	4	4634	GCF_000870765.1	Rhabdoviridae	V	European bat lyssavirus 1	+	TIA1
NC_009527.1	NC_009527.1	4720	s68	4	4724	GCF_000870765.1	Rhabdoviridae	V	European bat lyssavirus 1	+	TIA1
NC_009527.1	NC_009527.1	4843	s68	4	4847	GCF_000870765.1	Rhabdoviridae	V	European bat lyssavirus 1	+	TIA1
NC_009527.1	NC_009527.1	5049	s68	4	5053	GCF_000870765.1	Rhabdoviridae	V	European bat lyssavirus 1	+	TIA1
NC_009527.1	NC_009527.1	5084	s68	4	5088	GCF_000870765.1	Rhabdoviridae	V	European bat lyssavirus 1	+	TIA1
NC_009527.1	NC_009527.1	5098	s68	4	5102	GCF_000870765.1	Rhabdoviridae	V	European bat lyssavirus 1	+	TIA1
NC_009527.1	NC_009527.1	5338	s68	4	5342	GCF_000870765.1	Rhabdoviridae	V	European bat lyssavirus 1	+	TIA1
NC_009527.1	NC_009527.1	5438	s68	4	5442	GCF_000870765.1	Rhabdoviridae	V	European bat lyssavirus 1	+	TIA1
NC_009527.1	NC_009527.1	5521	s68	4	5525	GCF_000870765.1	Rhabdoviridae	V	European bat lyssavirus 1	+	TIA1
NC_009527.1	NC_009527.1	5566	s68	4	5570	GCF_000870765.1	Rhabdoviridae	V	European bat lyssavirus 1	+	TIA1
NC_009527.1	NC_009527.1	5587	s68	4	5591	GCF_000870765.1	Rhabdoviridae	V	European bat lyssavirus 1	+	TIA1
NC_009527.1	NC_009527.1	5936	s68	4	5940	GCF_000870765.1	Rhabdoviridae	V	European bat lyssavirus 1	+	TIA1
NC_009527.1	NC_009527.1	5962	s68	4	5966	GCF_000870765.1	Rhabdoviridae	V	European bat lyssavirus 1	+	TIA1
NC_009527.1	NC_009527.1	5991	s68	4	5995	GCF_000870765.1	Rhabdoviridae	V	European bat lyssavirus 1	+	TIA1
NC_009527.1	NC_009527.1	6209	s68	4	6213	GCF_000870765.1	Rhabdoviridae	V	European bat lyssavirus 1	+	TIA1
NC_009527.1	NC_009527.1	6253	s68	4	6257	GCF_000870765.1	Rhabdoviridae	V	European bat lyssavirus 1	+	TIA1
NC_009527.1	NC_009527.1	6408	s68	4	6412	GCF_000870765.1	Rhabdoviridae	V	European bat lyssavirus 1	+	TIA1
NC_009527.1	NC_009527.1	6438	s68	4	6442	GCF_000870765.1	Rhabdoviridae	V	European bat lyssavirus 1	+	TIA1
NC_009527.1	NC_009527.1	6706	s68	4	6710	GCF_000870765.1	Rhabdoviridae	V	European bat lyssavirus 1	+	TIA1
NC_009527.1	NC_009527.1	6871	s68	4	6875	GCF_000870765.1	Rhabdoviridae	V	European bat lyssavirus 1	+	TIA1
NC_009527.1	NC_009527.1	6879	s68	4	6883	GCF_000870765.1	Rhabdoviridae	V	European bat lyssavirus 1	+	TIA1
NC_009527.1	NC_009527.1	7106	s68	4	7110	GCF_000870765.1	Rhabdoviridae	V	European bat lyssavirus 1	+	TIA1
NC_009527.1	NC_009527.1	7109	s68	4	7113	GCF_000870765.1	Rhabdoviridae	V	European bat lyssavirus 1	+	TIA1
NC_009527.1	NC_009527.1	7273	s68	4	7277	GCF_000870765.1	Rhabdoviridae	V	European bat lyssavirus 1	+	TIA1
NC_009527.1	NC_009527.1	7292	s68	4	7296	GCF_000870765.1	Rhabdoviridae	V	European bat lyssavirus 1	+	TIA1
NC_009527.1	NC_009527.1	7373	s68	4	7377	GCF_000870765.1	Rhabdoviridae	V	European bat lyssavirus 1	+	TIA1
NC_009527.1	NC_009527.1	7391	s68	4	7395	GCF_000870765.1	Rhabdoviridae	V	European bat lyssavirus 1	+	TIA1
NC_009527.1	NC_009527.1	7412	s68	4	7416	GCF_000870765.1	Rhabdoviridae	V	European bat lyssavirus 1	+	TIA1
NC_009527.1	NC_009527.1	7435	s68	4	7439	GCF_000870765.1	Rhabdoviridae	V	European bat lyssavirus 1	+	TIA1
NC_009527.1	NC_009527.1	7572	s68	4	7576	GCF_000870765.1	Rhabdoviridae	V	European bat lyssavirus 1	+	TIA1
NC_009527.1	NC_009527.1	8037	s68	4	8041	GCF_000870765.1	Rhabdoviridae	V	European bat lyssavirus 1	+	TIA1
NC_009527.1	NC_009527.1	8174	s68	4	8178	GCF_000870765.1	Rhabdoviridae	V	European bat lyssavirus 1	+	TIA1
NC_009527.1	NC_009527.1	8181	s68	4	8185	GCF_000870765.1	Rhabdoviridae	V	European bat lyssavirus 1	+	TIA1
NC_009527.1	NC_009527.1	8259	s68	4	8263	GCF_000870765.1	Rhabdoviridae	V	European bat lyssavirus 1	+	TIA1
NC_009527.1	NC_009527.1	8318	s68	4	8322	GCF_000870765.1	Rhabdoviridae	V	European bat lyssavirus 1	+	TIA1
NC_009527.1	NC_009527.1	8397	s68	4	8401	GCF_000870765.1	Rhabdoviridae	V	European bat lyssavirus 1	+	TIA1
NC_009527.1	NC_009527.1	8437	s68	4	8441	GCF_000870765.1	Rhabdoviridae	V	European bat lyssavirus 1	+	TIA1
NC_009527.1	NC_009527.1	8519	s68	4	8523	GCF_000870765.1	Rhabdoviridae	V	European bat lyssavirus 1	+	TIA1
NC_009527.1	NC_009527.1	8555	s68	4	8559	GCF_000870765.1	Rhabdoviridae	V	European bat lyssavirus 1	+	TIA1
NC_009527.1	NC_009527.1	8565	s68	4	8569	GCF_000870765.1	Rhabdoviridae	V	European bat lyssavirus 1	+	TIA1
NC_009527.1	NC_009527.1	8618	s68	4	8622	GCF_000870765.1	Rhabdoviridae	V	European bat lyssavirus 1	+	TIA1
NC_009527.1	NC_009527.1	8823	s68	4	8827	GCF_000870765.1	Rhabdoviridae	V	European bat lyssavirus 1	+	TIA1
NC_009527.1	NC_009527.1	8915	s68	4	8919	GCF_000870765.1	Rhabdoviridae	V	European bat lyssavirus 1	+	TIA1
NC_009527.1	NC_009527.1	8918	s68	4	8922	GCF_000870765.1	Rhabdoviridae	V	European bat lyssavirus 1	+	TIA1
NC_009527.1	NC_009527.1	8953	s68	4	8957	GCF_000870765.1	Rhabdoviridae	V	European bat lyssavirus 1	+	TIA1
NC_009527.1	NC_009527.1	9176	s68	4	9180	GCF_000870765.1	Rhabdoviridae	V	European bat lyssavirus 1	+	TIA1
NC_009527.1	NC_009527.1	9211	s68	4	9215	GCF_000870765.1	Rhabdoviridae	V	European bat lyssavirus 1	+	TIA1
NC_009527.1	NC_009527.1	9296	s68	4	9300	GCF_000870765.1	Rhabdoviridae	V	European bat lyssavirus 1	+	TIA1
NC_009527.1	NC_009527.1	9337	s68	4	9341	GCF_000870765.1	Rhabdoviridae	V	European bat lyssavirus 1	+	TIA1
NC_009527.1	NC_009527.1	9360	s68	4	9364	GCF_000870765.1	Rhabdoviridae	V	European bat lyssavirus 1	+	TIA1
NC_009527.1	NC_009527.1	9452	s68	4	9456	GCF_000870765.1	Rhabdoviridae	V	European bat lyssavirus 1	+	TIA1
NC_009527.1	NC_009527.1	9637	s68	4	9641	GCF_000870765.1	Rhabdoviridae	V	European bat lyssavirus 1	+	TIA1
NC_009527.1	NC_009527.1	9662	s68	4	9666	GCF_000870765.1	Rhabdoviridae	V	European bat lyssavirus 1	+	TIA1
NC_009527.1	NC_009527.1	9739	s68	4	9743	GCF_000870765.1	Rhabdoviridae	V	European bat lyssavirus 1	+	TIA1
NC_009527.1	NC_009527.1	9822	s68	4	9826	GCF_000870765.1	Rhabdoviridae	V	European bat lyssavirus 1	+	TIA1
NC_009527.1	NC_009527.1	9890	s68	4	9894	GCF_000870765.1	Rhabdoviridae	V	European bat lyssavirus 1	+	TIA1
NC_009527.1	NC_009527.1	9978	s68	4	9982	GCF_000870765.1	Rhabdoviridae	V	European bat lyssavirus 1	+	TIA1
NC_009527.1	NC_009527.1	10034	s68	4	10038	GCF_000870765.1	Rhabdoviridae	V	European bat lyssavirus 1	+	TIA1
NC_009527.1	NC_009527.1	10043	s68	4	10047	GCF_000870765.1	Rhabdoviridae	V	European bat lyssavirus 1	+	TIA1
NC_009527.1	NC_009527.1	10101	s68	4	10105	GCF_000870765.1	Rhabdoviridae	V	European bat lyssavirus 1	+	TIA1
NC_009527.1	NC_009527.1	10207	s68	4	10211	GCF_000870765.1	Rhabdoviridae	V	European bat lyssavirus 1	+	TIA1
NC_009527.1	NC_009527.1	10681	s68	4	10685	GCF_000870765.1	Rhabdoviridae	V	European bat lyssavirus 1	+	TIA1
NC_009527.1	NC_009527.1	10895	s68	4	10899	GCF_000870765.1	Rhabdoviridae	V	European bat lyssavirus 1	+	TIA1
NC_009527.1	NC_009527.1	10931	s68	4	10935	GCF_000870765.1	Rhabdoviridae	V	European bat lyssavirus 1	+	TIA1
NC_009527.1	NC_009527.1	11002	s68	4	11006	GCF_000870765.1	Rhabdoviridae	V	European bat lyssavirus 1	+	TIA1
NC_009527.1	NC_009527.1	11063	s68	4	11067	GCF_000870765.1	Rhabdoviridae	V	European bat lyssavirus 1	+	TIA1
NC_009527.1	NC_009527.1	11084	s68	4	11088	GCF_000870765.1	Rhabdoviridae	V	European bat lyssavirus 1	+	TIA1
NC_009527.1	NC_009527.1	11333	s68	4	11337	GCF_000870765.1	Rhabdoviridae	V	European bat lyssavirus 1	+	TIA1
NC_009527.1	NC_009527.1	11387	s68	4	11391	GCF_000870765.1	Rhabdoviridae	V	European bat lyssavirus 1	+	TIA1
NC_009527.1	NC_009527.1	11561	s68	4	11565	GCF_000870765.1	Rhabdoviridae	V	European bat lyssavirus 1	+	TIA1
NC_009527.1	NC_009527.1	11627	s68	4	11631	GCF_000870765.1	Rhabdoviridae	V	European bat lyssavirus 1	+	TIA1
NC_009527.1	NC_009527.1	11902	s68	4	11906	GCF_000870765.1	Rhabdoviridae	V	European bat lyssavirus 1	+	TIA1
NC_009527.1	NC_009527.1	11932	s68	4	11936	GCF_000870765.1	Rhabdoviridae	V	European bat lyssavirus 1	+	TIA1
NC_009527.1	NC_009527.1	263	s68	4	267	GCF_000870765.1	Rhabdoviridae	V	European bat lyssavirus 1	-	TIA1
NC_009527.1	NC_009527.1	375	s68	4	379	GCF_000870765.1	Rhabdoviridae	V	European bat lyssavirus 1	-	TIA1
NC_009527.1	NC_009527.1	378	s68	4	382	GCF_000870765.1	Rhabdoviridae	V	European bat lyssavirus 1	-	TIA1
NC_009527.1	NC_009527.1	395	s68	4	399	GCF_000870765.1	Rhabdoviridae	V	European bat lyssavirus 1	-	TIA1
NC_009527.1	NC_009527.1	884	s68	4	888	GCF_000870765.1	Rhabdoviridae	V	European bat lyssavirus 1	-	TIA1
NC_009527.1	NC_009527.1	1117	s68	4	1121	GCF_000870765.1	Rhabdoviridae	V	European bat lyssavirus 1	-	TIA1
NC_009527.1	NC_009527.1	1196	s68	4	1200	GCF_000870765.1	Rhabdoviridae	V	European bat lyssavirus 1	-	TIA1
NC_009527.1	NC_009527.1	1386	s68	4	1390	GCF_000870765.1	Rhabdoviridae	V	European bat lyssavirus 1	-	TIA1
NC_009527.1	NC_009527.1	1454	s68	4	1458	GCF_000870765.1	Rhabdoviridae	V	European bat lyssavirus 1	-	TIA1
NC_009527.1	NC_009527.1	1514	s68	4	1518	GCF_000870765.1	Rhabdoviridae	V	European bat lyssavirus 1	-	TIA1
NC_009527.1	NC_009527.1	1523	s68	4	1527	GCF_000870765.1	Rhabdoviridae	V	European bat lyssavirus 1	-	TIA1
NC_009527.1	NC_009527.1	1612	s68	4	1616	GCF_000870765.1	Rhabdoviridae	V	European bat lyssavirus 1	-	TIA1
NC_009527.1	NC_009527.1	1628	s68	4	1632	GCF_000870765.1	Rhabdoviridae	V	European bat lyssavirus 1	-	TIA1
NC_009527.1	NC_009527.1	1664	s68	4	1668	GCF_000870765.1	Rhabdoviridae	V	European bat lyssavirus 1	-	TIA1
NC_009527.1	NC_009527.1	1768	s68	4	1772	GCF_000870765.1	Rhabdoviridae	V	European bat lyssavirus 1	-	TIA1
NC_009527.1	NC_009527.1	1844	s68	4	1848	GCF_000870765.1	Rhabdoviridae	V	European bat lyssavirus 1	-	TIA1
NC_009527.1	NC_009527.1	1854	s68	4	1858	GCF_000870765.1	Rhabdoviridae	V	European bat lyssavirus 1	-	TIA1
NC_009527.1	NC_009527.1	1946	s68	4	1950	GCF_000870765.1	Rhabdoviridae	V	European bat lyssavirus 1	-	TIA1
NC_009527.1	NC_009527.1	1969	s68	4	1973	GCF_000870765.1	Rhabdoviridae	V	European bat lyssavirus 1	-	TIA1
NC_009527.1	NC_009527.1	2027	s68	4	2031	GCF_000870765.1	Rhabdoviridae	V	European bat lyssavirus 1	-	TIA1
NC_009527.1	NC_009527.1	2202	s68	4	2206	GCF_000870765.1	Rhabdoviridae	V	European bat lyssavirus 1	-	TIA1
NC_009527.1	NC_009527.1	2399	s68	4	2403	GCF_000870765.1	Rhabdoviridae	V	European bat lyssavirus 1	-	TIA1
NC_009527.1	NC_009527.1	2414	s68	4	2418	GCF_000870765.1	Rhabdoviridae	V	European bat lyssavirus 1	-	TIA1
NC_009527.1	NC_009527.1	2423	s68	4	2427	GCF_000870765.1	Rhabdoviridae	V	European bat lyssavirus 1	-	TIA1
NC_009527.1	NC_009527.1	2484	s68	4	2488	GCF_000870765.1	Rhabdoviridae	V	European bat lyssavirus 1	-	TIA1
NC_009527.1	NC_009527.1	2524	s68	4	2528	GCF_000870765.1	Rhabdoviridae	V	European bat lyssavirus 1	-	TIA1
NC_009527.1	NC_009527.1	2827	s68	4	2831	GCF_000870765.1	Rhabdoviridae	V	European bat lyssavirus 1	-	TIA1
NC_009527.1	NC_009527.1	2923	s68	4	2927	GCF_000870765.1	Rhabdoviridae	V	European bat lyssavirus 1	-	TIA1
NC_009527.1	NC_009527.1	3084	s68	4	3088	GCF_000870765.1	Rhabdoviridae	V	European bat lyssavirus 1	-	TIA1
NC_009527.1	NC_009527.1	3188	s68	4	3192	GCF_000870765.1	Rhabdoviridae	V	European bat lyssavirus 1	-	TIA1
NC_009527.1	NC_009527.1	3255	s68	4	3259	GCF_000870765.1	Rhabdoviridae	V	European bat lyssavirus 1	-	TIA1
NC_009527.1	NC_009527.1	3285	s68	4	3289	GCF_000870765.1	Rhabdoviridae	V	European bat lyssavirus 1	-	TIA1
NC_009527.1	NC_009527.1	3336	s68	4	3340	GCF_000870765.1	Rhabdoviridae	V	European bat lyssavirus 1	-	TIA1
NC_009527.1	NC_009527.1	3391	s68	4	3395	GCF_000870765.1	Rhabdoviridae	V	European bat lyssavirus 1	-	TIA1
NC_009527.1	NC_009527.1	3399	s68	4	3403	GCF_000870765.1	Rhabdoviridae	V	European bat lyssavirus 1	-	TIA1
NC_009527.1	NC_009527.1	3424	s68	4	3428	GCF_000870765.1	Rhabdoviridae	V	European bat lyssavirus 1	-	TIA1
NC_009527.1	NC_009527.1	3520	s68	4	3524	GCF_000870765.1	Rhabdoviridae	V	European bat lyssavirus 1	-	TIA1
NC_009527.1	NC_009527.1	3560	s68	4	3564	GCF_000870765.1	Rhabdoviridae	V	European bat lyssavirus 1	-	TIA1
NC_009527.1	NC_009527.1	3571	s68	4	3575	GCF_000870765.1	Rhabdoviridae	V	European bat lyssavirus 1	-	TIA1
NC_009527.1	NC_009527.1	3628	s68	4	3632	GCF_000870765.1	Rhabdoviridae	V	European bat lyssavirus 1	-	TIA1
NC_009527.1	NC_009527.1	3657	s68	4	3661	GCF_000870765.1	Rhabdoviridae	V	European bat lyssavirus 1	-	TIA1
NC_009527.1	NC_009527.1	3685	s68	4	3689	GCF_000870765.1	Rhabdoviridae	V	European bat lyssavirus 1	-	TIA1
NC_009527.1	NC_009527.1	3712	s68	4	3716	GCF_000870765.1	Rhabdoviridae	V	European bat lyssavirus 1	-	TIA1
NC_009527.1	NC_009527.1	3905	s68	4	3909	GCF_000870765.1	Rhabdoviridae	V	European bat lyssavirus 1	-	TIA1
NC_009527.1	NC_009527.1	4174	s68	4	4178	GCF_000870765.1	Rhabdoviridae	V	European bat lyssavirus 1	-	TIA1
NC_009527.1	NC_009527.1	4213	s68	4	4217	GCF_000870765.1	Rhabdoviridae	V	European bat lyssavirus 1	-	TIA1
NC_009527.1	NC_009527.1	4241	s68	4	4245	GCF_000870765.1	Rhabdoviridae	V	European bat lyssavirus 1	-	TIA1
NC_009527.1	NC_009527.1	4426	s68	4	4430	GCF_000870765.1	Rhabdoviridae	V	European bat lyssavirus 1	-	TIA1
NC_009527.1	NC_009527.1	4835	s68	4	4839	GCF_000870765.1	Rhabdoviridae	V	European bat lyssavirus 1	-	TIA1
NC_009527.1	NC_009527.1	4860	s68	4	4864	GCF_000870765.1	Rhabdoviridae	V	European bat lyssavirus 1	-	TIA1
NC_009527.1	NC_009527.1	4892	s68	4	4896	GCF_000870765.1	Rhabdoviridae	V	European bat lyssavirus 1	-	TIA1
NC_009527.1	NC_009527.1	5024	s68	4	5028	GCF_000870765.1	Rhabdoviridae	V	European bat lyssavirus 1	-	TIA1
NC_009527.1	NC_009527.1	5321	s68	4	5325	GCF_000870765.1	Rhabdoviridae	V	European bat lyssavirus 1	-	TIA1
NC_009527.1	NC_009527.1	5500	s68	4	5504	GCF_000870765.1	Rhabdoviridae	V	European bat lyssavirus 1	-	TIA1
NC_009527.1	NC_009527.1	5570	s68	4	5574	GCF_000870765.1	Rhabdoviridae	V	European bat lyssavirus 1	-	TIA1
NC_009527.1	NC_009527.1	5594	s68	4	5598	GCF_000870765.1	Rhabdoviridae	V	European bat lyssavirus 1	-	TIA1
NC_009527.1	NC_009527.1	5719	s68	4	5723	GCF_000870765.1	Rhabdoviridae	V	European bat lyssavirus 1	-	TIA1
NC_009527.1	NC_009527.1	5891	s68	4	5895	GCF_000870765.1	Rhabdoviridae	V	European bat lyssavirus 1	-	TIA1
NC_009527.1	NC_009527.1	5941	s68	4	5945	GCF_000870765.1	Rhabdoviridae	V	European bat lyssavirus 1	-	TIA1
NC_009527.1	NC_009527.1	6083	s68	4	6087	GCF_000870765.1	Rhabdoviridae	V	European bat lyssavirus 1	-	TIA1
NC_009527.1	NC_009527.1	6119	s68	4	6123	GCF_000870765.1	Rhabdoviridae	V	European bat lyssavirus 1	-	TIA1
NC_009527.1	NC_009527.1	6137	s68	4	6141	GCF_000870765.1	Rhabdoviridae	V	European bat lyssavirus 1	-	TIA1
NC_009527.1	NC_009527.1	6269	s68	4	6273	GCF_000870765.1	Rhabdoviridae	V	European bat lyssavirus 1	-	TIA1
NC_009527.1	NC_009527.1	6358	s68	4	6362	GCF_000870765.1	Rhabdoviridae	V	European bat lyssavirus 1	-	TIA1
NC_009527.1	NC_009527.1	6382	s68	4	6386	GCF_000870765.1	Rhabdoviridae	V	European bat lyssavirus 1	-	TIA1
NC_009527.1	NC_009527.1	6398	s68	4	6402	GCF_000870765.1	Rhabdoviridae	V	European bat lyssavirus 1	-	TIA1
NC_009527.1	NC_009527.1	6447	s68	4	6451	GCF_000870765.1	Rhabdoviridae	V	European bat lyssavirus 1	-	TIA1
NC_009527.1	NC_009527.1	6460	s68	4	6464	GCF_000870765.1	Rhabdoviridae	V	European bat lyssavirus 1	-	TIA1
NC_009527.1	NC_009527.1	6656	s68	4	6660	GCF_000870765.1	Rhabdoviridae	V	European bat lyssavirus 1	-	TIA1
NC_009527.1	NC_009527.1	6663	s68	4	6667	GCF_000870765.1	Rhabdoviridae	V	European bat lyssavirus 1	-	TIA1
NC_009527.1	NC_009527.1	6789	s68	4	6793	GCF_000870765.1	Rhabdoviridae	V	European bat lyssavirus 1	-	TIA1
NC_009527.1	NC_009527.1	6866	s68	4	6870	GCF_000870765.1	Rhabdoviridae	V	European bat lyssavirus 1	-	TIA1
NC_009527.1	NC_009527.1	6979	s68	4	6983	GCF_000870765.1	Rhabdoviridae	V	European bat lyssavirus 1	-	TIA1
NC_009527.1	NC_009527.1	7024	s68	4	7028	GCF_000870765.1	Rhabdoviridae	V	European bat lyssavirus 1	-	TIA1
NC_009527.1	NC_009527.1	7127	s68	4	7131	GCF_000870765.1	Rhabdoviridae	V	European bat lyssavirus 1	-	TIA1
NC_009527.1	NC_009527.1	7190	s68	4	7194	GCF_000870765.1	Rhabdoviridae	V	European bat lyssavirus 1	-	TIA1
NC_009527.1	NC_009527.1	7259	s68	4	7263	GCF_000870765.1	Rhabdoviridae	V	European bat lyssavirus 1	-	TIA1
NC_009527.1	NC_009527.1	7279	s68	4	7283	GCF_000870765.1	Rhabdoviridae	V	European bat lyssavirus 1	-	TIA1
NC_009527.1	NC_009527.1	7284	s68	4	7288	GCF_000870765.1	Rhabdoviridae	V	European bat lyssavirus 1	-	TIA1
NC_009527.1	NC_009527.1	7425	s68	4	7429	GCF_000870765.1	Rhabdoviridae	V	European bat lyssavirus 1	-	TIA1
NC_009527.1	NC_009527.1	7581	s68	4	7585	GCF_000870765.1	Rhabdoviridae	V	European bat lyssavirus 1	-	TIA1
NC_009527.1	NC_009527.1	7590	s68	4	7594	GCF_000870765.1	Rhabdoviridae	V	European bat lyssavirus 1	-	TIA1
NC_009527.1	NC_009527.1	7620	s68	4	7624	GCF_000870765.1	Rhabdoviridae	V	European bat lyssavirus 1	-	TIA1
NC_009527.1	NC_009527.1	7749	s68	4	7753	GCF_000870765.1	Rhabdoviridae	V	European bat lyssavirus 1	-	TIA1
NC_009527.1	NC_009527.1	7756	s68	4	7760	GCF_000870765.1	Rhabdoviridae	V	European bat lyssavirus 1	-	TIA1
NC_009527.1	NC_009527.1	7759	s68	4	7763	GCF_000870765.1	Rhabdoviridae	V	European bat lyssavirus 1	-	TIA1
NC_009527.1	NC_009527.1	7770	s68	4	7774	GCF_000870765.1	Rhabdoviridae	V	European bat lyssavirus 1	-	TIA1
NC_009527.1	NC_009527.1	7842	s68	4	7846	GCF_000870765.1	Rhabdoviridae	V	European bat lyssavirus 1	-	TIA1
NC_009527.1	NC_009527.1	7851	s68	4	7855	GCF_000870765.1	Rhabdoviridae	V	European bat lyssavirus 1	-	TIA1
NC_009527.1	NC_009527.1	7933	s68	4	7937	GCF_000870765.1	Rhabdoviridae	V	European bat lyssavirus 1	-	TIA1
NC_009527.1	NC_009527.1	8047	s68	4	8051	GCF_000870765.1	Rhabdoviridae	V	European bat lyssavirus 1	-	TIA1
NC_009527.1	NC_009527.1	8215	s68	4	8219	GCF_000870765.1	Rhabdoviridae	V	European bat lyssavirus 1	-	TIA1
NC_009527.1	NC_009527.1	8265	s68	4	8269	GCF_000870765.1	Rhabdoviridae	V	European bat lyssavirus 1	-	TIA1
NC_009527.1	NC_009527.1	8290	s68	4	8294	GCF_000870765.1	Rhabdoviridae	V	European bat lyssavirus 1	-	TIA1
NC_009527.1	NC_009527.1	8421	s68	4	8425	GCF_000870765.1	Rhabdoviridae	V	European bat lyssavirus 1	-	TIA1
NC_009527.1	NC_009527.1	8499	s68	4	8503	GCF_000870765.1	Rhabdoviridae	V	European bat lyssavirus 1	-	TIA1
NC_009527.1	NC_009527.1	8863	s68	4	8867	GCF_000870765.1	Rhabdoviridae	V	European bat lyssavirus 1	-	TIA1
NC_009527.1	NC_009527.1	8890	s68	4	8894	GCF_000870765.1	Rhabdoviridae	V	European bat lyssavirus 1	-	TIA1
NC_009527.1	NC_009527.1	9058	s68	4	9062	GCF_000870765.1	Rhabdoviridae	V	European bat lyssavirus 1	-	TIA1
NC_009527.1	NC_009527.1	9137	s68	4	9141	GCF_000870765.1	Rhabdoviridae	V	European bat lyssavirus 1	-	TIA1
NC_009527.1	NC_009527.1	9141	s68	4	9145	GCF_000870765.1	Rhabdoviridae	V	European bat lyssavirus 1	-	TIA1
NC_009527.1	NC_009527.1	9188	s68	4	9192	GCF_000870765.1	Rhabdoviridae	V	European bat lyssavirus 1	-	TIA1
NC_009527.1	NC_009527.1	9207	s68	4	9211	GCF_000870765.1	Rhabdoviridae	V	European bat lyssavirus 1	-	TIA1
NC_009527.1	NC_009527.1	9212	s68	4	9216	GCF_000870765.1	Rhabdoviridae	V	European bat lyssavirus 1	-	TIA1
NC_009527.1	NC_009527.1	9229	s68	4	9233	GCF_000870765.1	Rhabdoviridae	V	European bat lyssavirus 1	-	TIA1
NC_009527.1	NC_009527.1	9295	s68	4	9299	GCF_000870765.1	Rhabdoviridae	V	European bat lyssavirus 1	-	TIA1
NC_009527.1	NC_009527.1	9326	s68	4	9330	GCF_000870765.1	Rhabdoviridae	V	European bat lyssavirus 1	-	TIA1
NC_009527.1	NC_009527.1	9329	s68	4	9333	GCF_000870765.1	Rhabdoviridae	V	European bat lyssavirus 1	-	TIA1
NC_009527.1	NC_009527.1	9358	s68	4	9362	GCF_000870765.1	Rhabdoviridae	V	European bat lyssavirus 1	-	TIA1
NC_009527.1	NC_009527.1	9464	s68	4	9468	GCF_000870765.1	Rhabdoviridae	V	European bat lyssavirus 1	-	TIA1
NC_009527.1	NC_009527.1	9679	s68	4	9683	GCF_000870765.1	Rhabdoviridae	V	European bat lyssavirus 1	-	TIA1
NC_009527.1	NC_009527.1	9698	s68	4	9702	GCF_000870765.1	Rhabdoviridae	V	European bat lyssavirus 1	-	TIA1
NC_009527.1	NC_009527.1	9716	s68	4	9720	GCF_000870765.1	Rhabdoviridae	V	European bat lyssavirus 1	-	TIA1
NC_009527.1	NC_009527.1	9748	s68	4	9752	GCF_000870765.1	Rhabdoviridae	V	European bat lyssavirus 1	-	TIA1
NC_009527.1	NC_009527.1	9769	s68	4	9773	GCF_000870765.1	Rhabdoviridae	V	European bat lyssavirus 1	-	TIA1
NC_009527.1	NC_009527.1	9811	s68	4	9815	GCF_000870765.1	Rhabdoviridae	V	European bat lyssavirus 1	-	TIA1
NC_009527.1	NC_009527.1	9915	s68	4	9919	GCF_000870765.1	Rhabdoviridae	V	European bat lyssavirus 1	-	TIA1
NC_009527.1	NC_009527.1	9994	s68	4	9998	GCF_000870765.1	Rhabdoviridae	V	European bat lyssavirus 1	-	TIA1
NC_009527.1	NC_009527.1	10145	s68	4	10149	GCF_000870765.1	Rhabdoviridae	V	European bat lyssavirus 1	-	TIA1
NC_009527.1	NC_009527.1	10227	s68	4	10231	GCF_000870765.1	Rhabdoviridae	V	European bat lyssavirus 1	-	TIA1
NC_009527.1	NC_009527.1	10277	s68	4	10281	GCF_000870765.1	Rhabdoviridae	V	European bat lyssavirus 1	-	TIA1
NC_009527.1	NC_009527.1	10325	s68	4	10329	GCF_000870765.1	Rhabdoviridae	V	European bat lyssavirus 1	-	TIA1
NC_009527.1	NC_009527.1	10363	s68	4	10367	GCF_000870765.1	Rhabdoviridae	V	European bat lyssavirus 1	-	TIA1
NC_009527.1	NC_009527.1	10694	s68	4	10698	GCF_000870765.1	Rhabdoviridae	V	European bat lyssavirus 1	-	TIA1
NC_009527.1	NC_009527.1	10719	s68	4	10723	GCF_000870765.1	Rhabdoviridae	V	European bat lyssavirus 1	-	TIA1
NC_009527.1	NC_009527.1	10732	s68	4	10736	GCF_000870765.1	Rhabdoviridae	V	European bat lyssavirus 1	-	TIA1
NC_009527.1	NC_009527.1	10840	s68	4	10844	GCF_000870765.1	Rhabdoviridae	V	European bat lyssavirus 1	-	TIA1
NC_009527.1	NC_009527.1	11081	s68	4	11085	GCF_000870765.1	Rhabdoviridae	V	European bat lyssavirus 1	-	TIA1
NC_009527.1	NC_009527.1	11094	s68	4	11098	GCF_000870765.1	Rhabdoviridae	V	European bat lyssavirus 1	-	TIA1
NC_009527.1	NC_009527.1	11246	s68	4	11250	GCF_000870765.1	Rhabdoviridae	V	European bat lyssavirus 1	-	TIA1
NC_009527.1	NC_009527.1	11390	s68	4	11394	GCF_000870765.1	Rhabdoviridae	V	European bat lyssavirus 1	-	TIA1
NC_009527.1	NC_009527.1	11425	s68	4	11429	GCF_000870765.1	Rhabdoviridae	V	European bat lyssavirus 1	-	TIA1
NC_009527.1	NC_009527.1	11615	s68	4	11619	GCF_000870765.1	Rhabdoviridae	V	European bat lyssavirus 1	-	TIA1
NC_009527.1	NC_009527.1	11634	s68	4	11638	GCF_000870765.1	Rhabdoviridae	V	European bat lyssavirus 1	-	TIA1
NC_009527.1	NC_009527.1	11713	s68	4	11717	GCF_000870765.1	Rhabdoviridae	V	European bat lyssavirus 1	-	TIA1
NC_009527.1	NC_009527.1	11785	s68	4	11789	GCF_000870765.1	Rhabdoviridae	V	European bat lyssavirus 1	-	TIA1
NC_009528.2	NC_009528.2	90	s68	4	94	GCF_000871625.2	Rhabdoviridae	V	European bat lyssavirus 2 isolate RV1333	+	TIA1
NC_009528.2	NC_009528.2	235	s68	4	239	GCF_000871625.2	Rhabdoviridae	V	European bat lyssavirus 2 isolate RV1333	+	TIA1
NC_009528.2	NC_009528.2	349	s68	4	353	GCF_000871625.2	Rhabdoviridae	V	European bat lyssavirus 2 isolate RV1333	+	TIA1
NC_009528.2	NC_009528.2	400	s68	4	404	GCF_000871625.2	Rhabdoviridae	V	European bat lyssavirus 2 isolate RV1333	+	TIA1
NC_009528.2	NC_009528.2	667	s68	4	671	GCF_000871625.2	Rhabdoviridae	V	European bat lyssavirus 2 isolate RV1333	+	TIA1
NC_009528.2	NC_009528.2	681	s68	4	685	GCF_000871625.2	Rhabdoviridae	V	European bat lyssavirus 2 isolate RV1333	+	TIA1
NC_009528.2	NC_009528.2	739	s68	4	743	GCF_000871625.2	Rhabdoviridae	V	European bat lyssavirus 2 isolate RV1333	+	TIA1
NC_009528.2	NC_009528.2	917	s68	4	921	GCF_000871625.2	Rhabdoviridae	V	European bat lyssavirus 2 isolate RV1333	+	TIA1
NC_009528.2	NC_009528.2	924	s68	4	928	GCF_000871625.2	Rhabdoviridae	V	European bat lyssavirus 2 isolate RV1333	+	TIA1
NC_009528.2	NC_009528.2	933	s68	4	937	GCF_000871625.2	Rhabdoviridae	V	European bat lyssavirus 2 isolate RV1333	+	TIA1
NC_009528.2	NC_009528.2	993	s68	4	997	GCF_000871625.2	Rhabdoviridae	V	European bat lyssavirus 2 isolate RV1333	+	TIA1
NC_009528.2	NC_009528.2	1003	s68	4	1007	GCF_000871625.2	Rhabdoviridae	V	European bat lyssavirus 2 isolate RV1333	+	TIA1
NC_009528.2	NC_009528.2	1113	s68	4	1117	GCF_000871625.2	Rhabdoviridae	V	European bat lyssavirus 2 isolate RV1333	+	TIA1
NC_009528.2	NC_009528.2	1146	s68	4	1150	GCF_000871625.2	Rhabdoviridae	V	European bat lyssavirus 2 isolate RV1333	+	TIA1
NC_009528.2	NC_009528.2	1232	s68	4	1236	GCF_000871625.2	Rhabdoviridae	V	European bat lyssavirus 2 isolate RV1333	+	TIA1
NC_009528.2	NC_009528.2	1389	s68	4	1393	GCF_000871625.2	Rhabdoviridae	V	European bat lyssavirus 2 isolate RV1333	+	TIA1
NC_009528.2	NC_009528.2	1406	s68	4	1410	GCF_000871625.2	Rhabdoviridae	V	European bat lyssavirus 2 isolate RV1333	+	TIA1
NC_009528.2	NC_009528.2	1507	s68	4	1511	GCF_000871625.2	Rhabdoviridae	V	European bat lyssavirus 2 isolate RV1333	+	TIA1
NC_009528.2	NC_009528.2	1557	s68	4	1561	GCF_000871625.2	Rhabdoviridae	V	European bat lyssavirus 2 isolate RV1333	+	TIA1
NC_009528.2	NC_009528.2	1671	s68	4	1675	GCF_000871625.2	Rhabdoviridae	V	European bat lyssavirus 2 isolate RV1333	+	TIA1
NC_009528.2	NC_009528.2	1692	s68	4	1696	GCF_000871625.2	Rhabdoviridae	V	European bat lyssavirus 2 isolate RV1333	+	TIA1
NC_009528.2	NC_009528.2	1766	s68	4	1770	GCF_000871625.2	Rhabdoviridae	V	European bat lyssavirus 2 isolate RV1333	+	TIA1
NC_009528.2	NC_009528.2	1797	s68	4	1801	GCF_000871625.2	Rhabdoviridae	V	European bat lyssavirus 2 isolate RV1333	+	TIA1
NC_009528.2	NC_009528.2	1865	s68	4	1869	GCF_000871625.2	Rhabdoviridae	V	European bat lyssavirus 2 isolate RV1333	+	TIA1
NC_009528.2	NC_009528.2	1868	s68	4	1872	GCF_000871625.2	Rhabdoviridae	V	European bat lyssavirus 2 isolate RV1333	+	TIA1
NC_009528.2	NC_009528.2	1922	s68	4	1926	GCF_000871625.2	Rhabdoviridae	V	European bat lyssavirus 2 isolate RV1333	+	TIA1
NC_009528.2	NC_009528.2	2150	s68	4	2154	GCF_000871625.2	Rhabdoviridae	V	European bat lyssavirus 2 isolate RV1333	+	TIA1
NC_009528.2	NC_009528.2	2204	s68	4	2208	GCF_000871625.2	Rhabdoviridae	V	European bat lyssavirus 2 isolate RV1333	+	TIA1
NC_009528.2	NC_009528.2	2256	s68	4	2260	GCF_000871625.2	Rhabdoviridae	V	European bat lyssavirus 2 isolate RV1333	+	TIA1
NC_009528.2	NC_009528.2	2288	s68	4	2292	GCF_000871625.2	Rhabdoviridae	V	European bat lyssavirus 2 isolate RV1333	+	TIA1
NC_009528.2	NC_009528.2	2335	s68	4	2339	GCF_000871625.2	Rhabdoviridae	V	European bat lyssavirus 2 isolate RV1333	+	TIA1
NC_009528.2	NC_009528.2	2362	s68	4	2366	GCF_000871625.2	Rhabdoviridae	V	European bat lyssavirus 2 isolate RV1333	+	TIA1
NC_009528.2	NC_009528.2	2664	s68	4	2668	GCF_000871625.2	Rhabdoviridae	V	European bat lyssavirus 2 isolate RV1333	+	TIA1
NC_009528.2	NC_009528.2	2824	s68	4	2828	GCF_000871625.2	Rhabdoviridae	V	European bat lyssavirus 2 isolate RV1333	+	TIA1
NC_009528.2	NC_009528.2	2921	s68	4	2925	GCF_000871625.2	Rhabdoviridae	V	European bat lyssavirus 2 isolate RV1333	+	TIA1
NC_009528.2	NC_009528.2	2948	s68	4	2952	GCF_000871625.2	Rhabdoviridae	V	European bat lyssavirus 2 isolate RV1333	+	TIA1
NC_009528.2	NC_009528.2	2998	s68	4	3002	GCF_000871625.2	Rhabdoviridae	V	European bat lyssavirus 2 isolate RV1333	+	TIA1
NC_009528.2	NC_009528.2	3098	s68	4	3102	GCF_000871625.2	Rhabdoviridae	V	European bat lyssavirus 2 isolate RV1333	+	TIA1
NC_009528.2	NC_009528.2	3120	s68	4	3124	GCF_000871625.2	Rhabdoviridae	V	European bat lyssavirus 2 isolate RV1333	+	TIA1
NC_009528.2	NC_009528.2	3178	s68	4	3182	GCF_000871625.2	Rhabdoviridae	V	European bat lyssavirus 2 isolate RV1333	+	TIA1
NC_009528.2	NC_009528.2	3263	s68	4	3267	GCF_000871625.2	Rhabdoviridae	V	European bat lyssavirus 2 isolate RV1333	+	TIA1
NC_009528.2	NC_009528.2	3355	s68	4	3359	GCF_000871625.2	Rhabdoviridae	V	European bat lyssavirus 2 isolate RV1333	+	TIA1
NC_009528.2	NC_009528.2	3439	s68	4	3443	GCF_000871625.2	Rhabdoviridae	V	European bat lyssavirus 2 isolate RV1333	+	TIA1
NC_009528.2	NC_009528.2	3504	s68	4	3508	GCF_000871625.2	Rhabdoviridae	V	European bat lyssavirus 2 isolate RV1333	+	TIA1
NC_009528.2	NC_009528.2	3833	s68	4	3837	GCF_000871625.2	Rhabdoviridae	V	European bat lyssavirus 2 isolate RV1333	+	TIA1
NC_009528.2	NC_009528.2	3885	s68	4	3889	GCF_000871625.2	Rhabdoviridae	V	European bat lyssavirus 2 isolate RV1333	+	TIA1
NC_009528.2	NC_009528.2	3957	s68	4	3961	GCF_000871625.2	Rhabdoviridae	V	European bat lyssavirus 2 isolate RV1333	+	TIA1
NC_009528.2	NC_009528.2	4111	s68	4	4115	GCF_000871625.2	Rhabdoviridae	V	European bat lyssavirus 2 isolate RV1333	+	TIA1
NC_009528.2	NC_009528.2	4458	s68	4	4462	GCF_000871625.2	Rhabdoviridae	V	European bat lyssavirus 2 isolate RV1333	+	TIA1
NC_009528.2	NC_009528.2	4525	s68	4	4529	GCF_000871625.2	Rhabdoviridae	V	European bat lyssavirus 2 isolate RV1333	+	TIA1
NC_009528.2	NC_009528.2	4642	s68	4	4646	GCF_000871625.2	Rhabdoviridae	V	European bat lyssavirus 2 isolate RV1333	+	TIA1
NC_009528.2	NC_009528.2	4684	s68	4	4688	GCF_000871625.2	Rhabdoviridae	V	European bat lyssavirus 2 isolate RV1333	+	TIA1
NC_009528.2	NC_009528.2	4835	s68	4	4839	GCF_000871625.2	Rhabdoviridae	V	European bat lyssavirus 2 isolate RV1333	+	TIA1
NC_009528.2	NC_009528.2	4855	s68	4	4859	GCF_000871625.2	Rhabdoviridae	V	European bat lyssavirus 2 isolate RV1333	+	TIA1
NC_009528.2	NC_009528.2	4859	s68	4	4863	GCF_000871625.2	Rhabdoviridae	V	European bat lyssavirus 2 isolate RV1333	+	TIA1
NC_009528.2	NC_009528.2	4944	s68	4	4948	GCF_000871625.2	Rhabdoviridae	V	European bat lyssavirus 2 isolate RV1333	+	TIA1
NC_009528.2	NC_009528.2	5041	s68	4	5045	GCF_000871625.2	Rhabdoviridae	V	European bat lyssavirus 2 isolate RV1333	+	TIA1
NC_009528.2	NC_009528.2	5118	s68	4	5122	GCF_000871625.2	Rhabdoviridae	V	European bat lyssavirus 2 isolate RV1333	+	TIA1
NC_009528.2	NC_009528.2	5138	s68	4	5142	GCF_000871625.2	Rhabdoviridae	V	European bat lyssavirus 2 isolate RV1333	+	TIA1
NC_009528.2	NC_009528.2	5150	s68	4	5154	GCF_000871625.2	Rhabdoviridae	V	European bat lyssavirus 2 isolate RV1333	+	TIA1
NC_009528.2	NC_009528.2	5202	s68	4	5206	GCF_000871625.2	Rhabdoviridae	V	European bat lyssavirus 2 isolate RV1333	+	TIA1
NC_009528.2	NC_009528.2	5212	s68	4	5216	GCF_000871625.2	Rhabdoviridae	V	European bat lyssavirus 2 isolate RV1333	+	TIA1
NC_009528.2	NC_009528.2	5335	s68	4	5339	GCF_000871625.2	Rhabdoviridae	V	European bat lyssavirus 2 isolate RV1333	+	TIA1
NC_009528.2	NC_009528.2	5394	s68	4	5398	GCF_000871625.2	Rhabdoviridae	V	European bat lyssavirus 2 isolate RV1333	+	TIA1
NC_009528.2	NC_009528.2	5502	s68	4	5506	GCF_000871625.2	Rhabdoviridae	V	European bat lyssavirus 2 isolate RV1333	+	TIA1
NC_009528.2	NC_009528.2	5512	s68	4	5516	GCF_000871625.2	Rhabdoviridae	V	European bat lyssavirus 2 isolate RV1333	+	TIA1
NC_009528.2	NC_009528.2	5530	s68	4	5534	GCF_000871625.2	Rhabdoviridae	V	European bat lyssavirus 2 isolate RV1333	+	TIA1
NC_009528.2	NC_009528.2	5551	s68	4	5555	GCF_000871625.2	Rhabdoviridae	V	European bat lyssavirus 2 isolate RV1333	+	TIA1
NC_009528.2	NC_009528.2	5651	s68	4	5655	GCF_000871625.2	Rhabdoviridae	V	European bat lyssavirus 2 isolate RV1333	+	TIA1
NC_009528.2	NC_009528.2	5780	s68	4	5784	GCF_000871625.2	Rhabdoviridae	V	European bat lyssavirus 2 isolate RV1333	+	TIA1
NC_009528.2	NC_009528.2	5847	s68	4	5851	GCF_000871625.2	Rhabdoviridae	V	European bat lyssavirus 2 isolate RV1333	+	TIA1
NC_009528.2	NC_009528.2	5997	s68	4	6001	GCF_000871625.2	Rhabdoviridae	V	European bat lyssavirus 2 isolate RV1333	+	TIA1
NC_009528.2	NC_009528.2	6022	s68	4	6026	GCF_000871625.2	Rhabdoviridae	V	European bat lyssavirus 2 isolate RV1333	+	TIA1
NC_009528.2	NC_009528.2	6103	s68	4	6107	GCF_000871625.2	Rhabdoviridae	V	European bat lyssavirus 2 isolate RV1333	+	TIA1
NC_009528.2	NC_009528.2	6189	s68	4	6193	GCF_000871625.2	Rhabdoviridae	V	European bat lyssavirus 2 isolate RV1333	+	TIA1
NC_009528.2	NC_009528.2	6359	s68	4	6363	GCF_000871625.2	Rhabdoviridae	V	European bat lyssavirus 2 isolate RV1333	+	TIA1
NC_009528.2	NC_009528.2	6372	s68	4	6376	GCF_000871625.2	Rhabdoviridae	V	European bat lyssavirus 2 isolate RV1333	+	TIA1
NC_009528.2	NC_009528.2	6376	s68	4	6380	GCF_000871625.2	Rhabdoviridae	V	European bat lyssavirus 2 isolate RV1333	+	TIA1
NC_009528.2	NC_009528.2	6486	s68	4	6490	GCF_000871625.2	Rhabdoviridae	V	European bat lyssavirus 2 isolate RV1333	+	TIA1
NC_009528.2	NC_009528.2	6886	s68	4	6890	GCF_000871625.2	Rhabdoviridae	V	European bat lyssavirus 2 isolate RV1333	+	TIA1
NC_009528.2	NC_009528.2	6977	s68	4	6981	GCF_000871625.2	Rhabdoviridae	V	European bat lyssavirus 2 isolate RV1333	+	TIA1
NC_009528.2	NC_009528.2	7237	s68	4	7241	GCF_000871625.2	Rhabdoviridae	V	European bat lyssavirus 2 isolate RV1333	+	TIA1
NC_009528.2	NC_009528.2	7316	s68	4	7320	GCF_000871625.2	Rhabdoviridae	V	European bat lyssavirus 2 isolate RV1333	+	TIA1
NC_009528.2	NC_009528.2	7584	s68	4	7588	GCF_000871625.2	Rhabdoviridae	V	European bat lyssavirus 2 isolate RV1333	+	TIA1
NC_009528.2	NC_009528.2	7802	s68	4	7806	GCF_000871625.2	Rhabdoviridae	V	European bat lyssavirus 2 isolate RV1333	+	TIA1
NC_009528.2	NC_009528.2	7933	s68	4	7937	GCF_000871625.2	Rhabdoviridae	V	European bat lyssavirus 2 isolate RV1333	+	TIA1
NC_009528.2	NC_009528.2	7964	s68	4	7968	GCF_000871625.2	Rhabdoviridae	V	European bat lyssavirus 2 isolate RV1333	+	TIA1
NC_009528.2	NC_009528.2	8183	s68	4	8187	GCF_000871625.2	Rhabdoviridae	V	European bat lyssavirus 2 isolate RV1333	+	TIA1
NC_009528.2	NC_009528.2	8292	s68	4	8296	GCF_000871625.2	Rhabdoviridae	V	European bat lyssavirus 2 isolate RV1333	+	TIA1
NC_009528.2	NC_009528.2	8343	s68	4	8347	GCF_000871625.2	Rhabdoviridae	V	European bat lyssavirus 2 isolate RV1333	+	TIA1
NC_009528.2	NC_009528.2	8450	s68	4	8454	GCF_000871625.2	Rhabdoviridae	V	European bat lyssavirus 2 isolate RV1333	+	TIA1
NC_009528.2	NC_009528.2	8483	s68	4	8487	GCF_000871625.2	Rhabdoviridae	V	European bat lyssavirus 2 isolate RV1333	+	TIA1
NC_009528.2	NC_009528.2	8492	s68	4	8496	GCF_000871625.2	Rhabdoviridae	V	European bat lyssavirus 2 isolate RV1333	+	TIA1
NC_009528.2	NC_009528.2	8519	s68	4	8523	GCF_000871625.2	Rhabdoviridae	V	European bat lyssavirus 2 isolate RV1333	+	TIA1
NC_009528.2	NC_009528.2	8571	s68	4	8575	GCF_000871625.2	Rhabdoviridae	V	European bat lyssavirus 2 isolate RV1333	+	TIA1
NC_009528.2	NC_009528.2	8618	s68	4	8622	GCF_000871625.2	Rhabdoviridae	V	European bat lyssavirus 2 isolate RV1333	+	TIA1
NC_009528.2	NC_009528.2	8621	s68	4	8625	GCF_000871625.2	Rhabdoviridae	V	European bat lyssavirus 2 isolate RV1333	+	TIA1
NC_009528.2	NC_009528.2	8867	s68	4	8871	GCF_000871625.2	Rhabdoviridae	V	European bat lyssavirus 2 isolate RV1333	+	TIA1
NC_009528.2	NC_009528.2	9140	s68	4	9144	GCF_000871625.2	Rhabdoviridae	V	European bat lyssavirus 2 isolate RV1333	+	TIA1
NC_009528.2	NC_009528.2	9254	s68	4	9258	GCF_000871625.2	Rhabdoviridae	V	European bat lyssavirus 2 isolate RV1333	+	TIA1
NC_009528.2	NC_009528.2	9416	s68	4	9420	GCF_000871625.2	Rhabdoviridae	V	European bat lyssavirus 2 isolate RV1333	+	TIA1
NC_009528.2	NC_009528.2	9486	s68	4	9490	GCF_000871625.2	Rhabdoviridae	V	European bat lyssavirus 2 isolate RV1333	+	TIA1
NC_009528.2	NC_009528.2	9577	s68	4	9581	GCF_000871625.2	Rhabdoviridae	V	European bat lyssavirus 2 isolate RV1333	+	TIA1
NC_009528.2	NC_009528.2	9594	s68	4	9598	GCF_000871625.2	Rhabdoviridae	V	European bat lyssavirus 2 isolate RV1333	+	TIA1
NC_009528.2	NC_009528.2	9690	s68	4	9694	GCF_000871625.2	Rhabdoviridae	V	European bat lyssavirus 2 isolate RV1333	+	TIA1
NC_009528.2	NC_009528.2	9840	s68	4	9844	GCF_000871625.2	Rhabdoviridae	V	European bat lyssavirus 2 isolate RV1333	+	TIA1
NC_009528.2	NC_009528.2	9854	s68	4	9858	GCF_000871625.2	Rhabdoviridae	V	European bat lyssavirus 2 isolate RV1333	+	TIA1
NC_009528.2	NC_009528.2	9861	s68	4	9865	GCF_000871625.2	Rhabdoviridae	V	European bat lyssavirus 2 isolate RV1333	+	TIA1
NC_009528.2	NC_009528.2	9942	s68	4	9946	GCF_000871625.2	Rhabdoviridae	V	European bat lyssavirus 2 isolate RV1333	+	TIA1
NC_009528.2	NC_009528.2	9970	s68	4	9974	GCF_000871625.2	Rhabdoviridae	V	European bat lyssavirus 2 isolate RV1333	+	TIA1
NC_009528.2	NC_009528.2	9998	s68	4	10002	GCF_000871625.2	Rhabdoviridae	V	European bat lyssavirus 2 isolate RV1333	+	TIA1
NC_009528.2	NC_009528.2	10007	s68	4	10011	GCF_000871625.2	Rhabdoviridae	V	European bat lyssavirus 2 isolate RV1333	+	TIA1
NC_009528.2	NC_009528.2	10086	s68	4	10090	GCF_000871625.2	Rhabdoviridae	V	European bat lyssavirus 2 isolate RV1333	+	TIA1
NC_009528.2	NC_009528.2	10185	s68	4	10189	GCF_000871625.2	Rhabdoviridae	V	European bat lyssavirus 2 isolate RV1333	+	TIA1
NC_009528.2	NC_009528.2	10354	s68	4	10358	GCF_000871625.2	Rhabdoviridae	V	European bat lyssavirus 2 isolate RV1333	+	TIA1
NC_009528.2	NC_009528.2	10372	s68	4	10376	GCF_000871625.2	Rhabdoviridae	V	European bat lyssavirus 2 isolate RV1333	+	TIA1
NC_009528.2	NC_009528.2	10613	s68	4	10617	GCF_000871625.2	Rhabdoviridae	V	European bat lyssavirus 2 isolate RV1333	+	TIA1
NC_009528.2	NC_009528.2	10761	s68	4	10765	GCF_000871625.2	Rhabdoviridae	V	European bat lyssavirus 2 isolate RV1333	+	TIA1
NC_009528.2	NC_009528.2	10895	s68	4	10899	GCF_000871625.2	Rhabdoviridae	V	European bat lyssavirus 2 isolate RV1333	+	TIA1
NC_009528.2	NC_009528.2	10941	s68	4	10945	GCF_000871625.2	Rhabdoviridae	V	European bat lyssavirus 2 isolate RV1333	+	TIA1
NC_009528.2	NC_009528.2	10966	s68	4	10970	GCF_000871625.2	Rhabdoviridae	V	European bat lyssavirus 2 isolate RV1333	+	TIA1
NC_009528.2	NC_009528.2	11003	s68	4	11007	GCF_000871625.2	Rhabdoviridae	V	European bat lyssavirus 2 isolate RV1333	+	TIA1
NC_009528.2	NC_009528.2	11045	s68	4	11049	GCF_000871625.2	Rhabdoviridae	V	European bat lyssavirus 2 isolate RV1333	+	TIA1
NC_009528.2	NC_009528.2	11048	s68	4	11052	GCF_000871625.2	Rhabdoviridae	V	European bat lyssavirus 2 isolate RV1333	+	TIA1
NC_009528.2	NC_009528.2	11249	s68	4	11253	GCF_000871625.2	Rhabdoviridae	V	European bat lyssavirus 2 isolate RV1333	+	TIA1
NC_009528.2	NC_009528.2	11283	s68	4	11287	GCF_000871625.2	Rhabdoviridae	V	European bat lyssavirus 2 isolate RV1333	+	TIA1
NC_009528.2	NC_009528.2	11395	s68	4	11399	GCF_000871625.2	Rhabdoviridae	V	European bat lyssavirus 2 isolate RV1333	+	TIA1
NC_009528.2	NC_009528.2	11420	s68	4	11424	GCF_000871625.2	Rhabdoviridae	V	European bat lyssavirus 2 isolate RV1333	+	TIA1
NC_009528.2	NC_009528.2	11490	s68	4	11494	GCF_000871625.2	Rhabdoviridae	V	European bat lyssavirus 2 isolate RV1333	+	TIA1
NC_009528.2	NC_009528.2	11584	s68	4	11588	GCF_000871625.2	Rhabdoviridae	V	European bat lyssavirus 2 isolate RV1333	+	TIA1
NC_009528.2	NC_009528.2	11611	s68	4	11615	GCF_000871625.2	Rhabdoviridae	V	European bat lyssavirus 2 isolate RV1333	+	TIA1
NC_009528.2	NC_009528.2	11898	s68	4	11902	GCF_000871625.2	Rhabdoviridae	V	European bat lyssavirus 2 isolate RV1333	+	TIA1
NC_009528.2	NC_009528.2	58	s68	4	62	GCF_000871625.2	Rhabdoviridae	V	European bat lyssavirus 2 isolate RV1333	-	TIA1
NC_009528.2	NC_009528.2	84	s68	4	88	GCF_000871625.2	Rhabdoviridae	V	European bat lyssavirus 2 isolate RV1333	-	TIA1
NC_009528.2	NC_009528.2	220	s68	4	224	GCF_000871625.2	Rhabdoviridae	V	European bat lyssavirus 2 isolate RV1333	-	TIA1
NC_009528.2	NC_009528.2	311	s68	4	315	GCF_000871625.2	Rhabdoviridae	V	European bat lyssavirus 2 isolate RV1333	-	TIA1
NC_009528.2	NC_009528.2	378	s68	4	382	GCF_000871625.2	Rhabdoviridae	V	European bat lyssavirus 2 isolate RV1333	-	TIA1
NC_009528.2	NC_009528.2	395	s68	4	399	GCF_000871625.2	Rhabdoviridae	V	European bat lyssavirus 2 isolate RV1333	-	TIA1
NC_009528.2	NC_009528.2	430	s68	4	434	GCF_000871625.2	Rhabdoviridae	V	European bat lyssavirus 2 isolate RV1333	-	TIA1
NC_009528.2	NC_009528.2	688	s68	4	692	GCF_000871625.2	Rhabdoviridae	V	European bat lyssavirus 2 isolate RV1333	-	TIA1
NC_009528.2	NC_009528.2	742	s68	4	746	GCF_000871625.2	Rhabdoviridae	V	European bat lyssavirus 2 isolate RV1333	-	TIA1
NC_009528.2	NC_009528.2	773	s68	4	777	GCF_000871625.2	Rhabdoviridae	V	European bat lyssavirus 2 isolate RV1333	-	TIA1
NC_009528.2	NC_009528.2	1214	s68	4	1218	GCF_000871625.2	Rhabdoviridae	V	European bat lyssavirus 2 isolate RV1333	-	TIA1
NC_009528.2	NC_009528.2	1319	s68	4	1323	GCF_000871625.2	Rhabdoviridae	V	European bat lyssavirus 2 isolate RV1333	-	TIA1
NC_009528.2	NC_009528.2	1386	s68	4	1390	GCF_000871625.2	Rhabdoviridae	V	European bat lyssavirus 2 isolate RV1333	-	TIA1
NC_009528.2	NC_009528.2	1524	s68	4	1528	GCF_000871625.2	Rhabdoviridae	V	European bat lyssavirus 2 isolate RV1333	-	TIA1
NC_009528.2	NC_009528.2	1628	s68	4	1632	GCF_000871625.2	Rhabdoviridae	V	European bat lyssavirus 2 isolate RV1333	-	TIA1
NC_009528.2	NC_009528.2	1768	s68	4	1772	GCF_000871625.2	Rhabdoviridae	V	European bat lyssavirus 2 isolate RV1333	-	TIA1
NC_009528.2	NC_009528.2	1824	s68	4	1828	GCF_000871625.2	Rhabdoviridae	V	European bat lyssavirus 2 isolate RV1333	-	TIA1
NC_009528.2	NC_009528.2	1847	s68	4	1851	GCF_000871625.2	Rhabdoviridae	V	European bat lyssavirus 2 isolate RV1333	-	TIA1
NC_009528.2	NC_009528.2	1907	s68	4	1911	GCF_000871625.2	Rhabdoviridae	V	European bat lyssavirus 2 isolate RV1333	-	TIA1
NC_009528.2	NC_009528.2	1914	s68	4	1918	GCF_000871625.2	Rhabdoviridae	V	European bat lyssavirus 2 isolate RV1333	-	TIA1
NC_009528.2	NC_009528.2	2023	s68	4	2027	GCF_000871625.2	Rhabdoviridae	V	European bat lyssavirus 2 isolate RV1333	-	TIA1
NC_009528.2	NC_009528.2	2202	s68	4	2206	GCF_000871625.2	Rhabdoviridae	V	European bat lyssavirus 2 isolate RV1333	-	TIA1
NC_009528.2	NC_009528.2	2484	s68	4	2488	GCF_000871625.2	Rhabdoviridae	V	European bat lyssavirus 2 isolate RV1333	-	TIA1
NC_009528.2	NC_009528.2	2678	s68	4	2682	GCF_000871625.2	Rhabdoviridae	V	European bat lyssavirus 2 isolate RV1333	-	TIA1
NC_009528.2	NC_009528.2	2764	s68	4	2768	GCF_000871625.2	Rhabdoviridae	V	European bat lyssavirus 2 isolate RV1333	-	TIA1
NC_009528.2	NC_009528.2	2969	s68	4	2973	GCF_000871625.2	Rhabdoviridae	V	European bat lyssavirus 2 isolate RV1333	-	TIA1
NC_009528.2	NC_009528.2	3084	s68	4	3088	GCF_000871625.2	Rhabdoviridae	V	European bat lyssavirus 2 isolate RV1333	-	TIA1
NC_009528.2	NC_009528.2	3276	s68	4	3280	GCF_000871625.2	Rhabdoviridae	V	European bat lyssavirus 2 isolate RV1333	-	TIA1
NC_009528.2	NC_009528.2	3336	s68	4	3340	GCF_000871625.2	Rhabdoviridae	V	European bat lyssavirus 2 isolate RV1333	-	TIA1
NC_009528.2	NC_009528.2	3339	s68	4	3343	GCF_000871625.2	Rhabdoviridae	V	European bat lyssavirus 2 isolate RV1333	-	TIA1
NC_009528.2	NC_009528.2	3399	s68	4	3403	GCF_000871625.2	Rhabdoviridae	V	European bat lyssavirus 2 isolate RV1333	-	TIA1
NC_009528.2	NC_009528.2	3424	s68	4	3428	GCF_000871625.2	Rhabdoviridae	V	European bat lyssavirus 2 isolate RV1333	-	TIA1
NC_009528.2	NC_009528.2	3657	s68	4	3661	GCF_000871625.2	Rhabdoviridae	V	European bat lyssavirus 2 isolate RV1333	-	TIA1
NC_009528.2	NC_009528.2	3685	s68	4	3689	GCF_000871625.2	Rhabdoviridae	V	European bat lyssavirus 2 isolate RV1333	-	TIA1
NC_009528.2	NC_009528.2	3712	s68	4	3716	GCF_000871625.2	Rhabdoviridae	V	European bat lyssavirus 2 isolate RV1333	-	TIA1
NC_009528.2	NC_009528.2	4210	s68	4	4214	GCF_000871625.2	Rhabdoviridae	V	European bat lyssavirus 2 isolate RV1333	-	TIA1
NC_009528.2	NC_009528.2	4241	s68	4	4245	GCF_000871625.2	Rhabdoviridae	V	European bat lyssavirus 2 isolate RV1333	-	TIA1
NC_009528.2	NC_009528.2	4261	s68	4	4265	GCF_000871625.2	Rhabdoviridae	V	European bat lyssavirus 2 isolate RV1333	-	TIA1
NC_009528.2	NC_009528.2	4358	s68	4	4362	GCF_000871625.2	Rhabdoviridae	V	European bat lyssavirus 2 isolate RV1333	-	TIA1
NC_009528.2	NC_009528.2	4372	s68	4	4376	GCF_000871625.2	Rhabdoviridae	V	European bat lyssavirus 2 isolate RV1333	-	TIA1
NC_009528.2	NC_009528.2	4448	s68	4	4452	GCF_000871625.2	Rhabdoviridae	V	European bat lyssavirus 2 isolate RV1333	-	TIA1
NC_009528.2	NC_009528.2	4495	s68	4	4499	GCF_000871625.2	Rhabdoviridae	V	European bat lyssavirus 2 isolate RV1333	-	TIA1
NC_009528.2	NC_009528.2	4544	s68	4	4548	GCF_000871625.2	Rhabdoviridae	V	European bat lyssavirus 2 isolate RV1333	-	TIA1
NC_009528.2	NC_009528.2	4646	s68	4	4650	GCF_000871625.2	Rhabdoviridae	V	European bat lyssavirus 2 isolate RV1333	-	TIA1
NC_009528.2	NC_009528.2	4652	s68	4	4656	GCF_000871625.2	Rhabdoviridae	V	European bat lyssavirus 2 isolate RV1333	-	TIA1
NC_009528.2	NC_009528.2	4730	s68	4	4734	GCF_000871625.2	Rhabdoviridae	V	European bat lyssavirus 2 isolate RV1333	-	TIA1
NC_009528.2	NC_009528.2	4835	s68	4	4839	GCF_000871625.2	Rhabdoviridae	V	European bat lyssavirus 2 isolate RV1333	-	TIA1
NC_009528.2	NC_009528.2	4864	s68	4	4868	GCF_000871625.2	Rhabdoviridae	V	European bat lyssavirus 2 isolate RV1333	-	TIA1
NC_009528.2	NC_009528.2	4871	s68	4	4875	GCF_000871625.2	Rhabdoviridae	V	European bat lyssavirus 2 isolate RV1333	-	TIA1
NC_009528.2	NC_009528.2	4876	s68	4	4880	GCF_000871625.2	Rhabdoviridae	V	European bat lyssavirus 2 isolate RV1333	-	TIA1
NC_009528.2	NC_009528.2	4951	s68	4	4955	GCF_000871625.2	Rhabdoviridae	V	European bat lyssavirus 2 isolate RV1333	-	TIA1
NC_009528.2	NC_009528.2	5336	s68	4	5340	GCF_000871625.2	Rhabdoviridae	V	European bat lyssavirus 2 isolate RV1333	-	TIA1
NC_009528.2	NC_009528.2	5339	s68	4	5343	GCF_000871625.2	Rhabdoviridae	V	European bat lyssavirus 2 isolate RV1333	-	TIA1
NC_009528.2	NC_009528.2	5500	s68	4	5504	GCF_000871625.2	Rhabdoviridae	V	European bat lyssavirus 2 isolate RV1333	-	TIA1
NC_009528.2	NC_009528.2	5572	s68	4	5576	GCF_000871625.2	Rhabdoviridae	V	European bat lyssavirus 2 isolate RV1333	-	TIA1
NC_009528.2	NC_009528.2	5704	s68	4	5708	GCF_000871625.2	Rhabdoviridae	V	European bat lyssavirus 2 isolate RV1333	-	TIA1
NC_009528.2	NC_009528.2	5876	s68	4	5880	GCF_000871625.2	Rhabdoviridae	V	European bat lyssavirus 2 isolate RV1333	-	TIA1
NC_009528.2	NC_009528.2	5915	s68	4	5919	GCF_000871625.2	Rhabdoviridae	V	European bat lyssavirus 2 isolate RV1333	-	TIA1
NC_009528.2	NC_009528.2	5936	s68	4	5940	GCF_000871625.2	Rhabdoviridae	V	European bat lyssavirus 2 isolate RV1333	-	TIA1
NC_009528.2	NC_009528.2	6095	s68	4	6099	GCF_000871625.2	Rhabdoviridae	V	European bat lyssavirus 2 isolate RV1333	-	TIA1
NC_009528.2	NC_009528.2	6110	s68	4	6114	GCF_000871625.2	Rhabdoviridae	V	European bat lyssavirus 2 isolate RV1333	-	TIA1
NC_009528.2	NC_009528.2	6177	s68	4	6181	GCF_000871625.2	Rhabdoviridae	V	European bat lyssavirus 2 isolate RV1333	-	TIA1
NC_009528.2	NC_009528.2	6187	s68	4	6191	GCF_000871625.2	Rhabdoviridae	V	European bat lyssavirus 2 isolate RV1333	-	TIA1
NC_009528.2	NC_009528.2	6284	s68	4	6288	GCF_000871625.2	Rhabdoviridae	V	European bat lyssavirus 2 isolate RV1333	-	TIA1
NC_009528.2	NC_009528.2	6323	s68	4	6327	GCF_000871625.2	Rhabdoviridae	V	European bat lyssavirus 2 isolate RV1333	-	TIA1
NC_009528.2	NC_009528.2	6416	s68	4	6420	GCF_000871625.2	Rhabdoviridae	V	European bat lyssavirus 2 isolate RV1333	-	TIA1
NC_009528.2	NC_009528.2	6447	s68	4	6451	GCF_000871625.2	Rhabdoviridae	V	European bat lyssavirus 2 isolate RV1333	-	TIA1
NC_009528.2	NC_009528.2	6855	s68	4	6859	GCF_000871625.2	Rhabdoviridae	V	European bat lyssavirus 2 isolate RV1333	-	TIA1
NC_009528.2	NC_009528.2	7141	s68	4	7145	GCF_000871625.2	Rhabdoviridae	V	European bat lyssavirus 2 isolate RV1333	-	TIA1
NC_009528.2	NC_009528.2	7231	s68	4	7235	GCF_000871625.2	Rhabdoviridae	V	European bat lyssavirus 2 isolate RV1333	-	TIA1
NC_009528.2	NC_009528.2	7293	s68	4	7297	GCF_000871625.2	Rhabdoviridae	V	European bat lyssavirus 2 isolate RV1333	-	TIA1
NC_009528.2	NC_009528.2	7321	s68	4	7325	GCF_000871625.2	Rhabdoviridae	V	European bat lyssavirus 2 isolate RV1333	-	TIA1
NC_009528.2	NC_009528.2	7542	s68	4	7546	GCF_000871625.2	Rhabdoviridae	V	European bat lyssavirus 2 isolate RV1333	-	TIA1
NC_009528.2	NC_009528.2	7572	s68	4	7576	GCF_000871625.2	Rhabdoviridae	V	European bat lyssavirus 2 isolate RV1333	-	TIA1
NC_009528.2	NC_009528.2	7856	s68	4	7860	GCF_000871625.2	Rhabdoviridae	V	European bat lyssavirus 2 isolate RV1333	-	TIA1
NC_009528.2	NC_009528.2	7951	s68	4	7955	GCF_000871625.2	Rhabdoviridae	V	European bat lyssavirus 2 isolate RV1333	-	TIA1
NC_009528.2	NC_009528.2	7999	s68	4	8003	GCF_000871625.2	Rhabdoviridae	V	European bat lyssavirus 2 isolate RV1333	-	TIA1
NC_009528.2	NC_009528.2	8214	s68	4	8218	GCF_000871625.2	Rhabdoviridae	V	European bat lyssavirus 2 isolate RV1333	-	TIA1
NC_009528.2	NC_009528.2	8242	s68	4	8246	GCF_000871625.2	Rhabdoviridae	V	European bat lyssavirus 2 isolate RV1333	-	TIA1
NC_009528.2	NC_009528.2	8290	s68	4	8294	GCF_000871625.2	Rhabdoviridae	V	European bat lyssavirus 2 isolate RV1333	-	TIA1
NC_009528.2	NC_009528.2	8603	s68	4	8607	GCF_000871625.2	Rhabdoviridae	V	European bat lyssavirus 2 isolate RV1333	-	TIA1
NC_009528.2	NC_009528.2	8814	s68	4	8818	GCF_000871625.2	Rhabdoviridae	V	European bat lyssavirus 2 isolate RV1333	-	TIA1
NC_009528.2	NC_009528.2	9018	s68	4	9022	GCF_000871625.2	Rhabdoviridae	V	European bat lyssavirus 2 isolate RV1333	-	TIA1
NC_009528.2	NC_009528.2	9092	s68	4	9096	GCF_000871625.2	Rhabdoviridae	V	European bat lyssavirus 2 isolate RV1333	-	TIA1
NC_009528.2	NC_009528.2	9367	s68	4	9371	GCF_000871625.2	Rhabdoviridae	V	European bat lyssavirus 2 isolate RV1333	-	TIA1
NC_009528.2	NC_009528.2	9584	s68	4	9588	GCF_000871625.2	Rhabdoviridae	V	European bat lyssavirus 2 isolate RV1333	-	TIA1
NC_009528.2	NC_009528.2	9704	s68	4	9708	GCF_000871625.2	Rhabdoviridae	V	European bat lyssavirus 2 isolate RV1333	-	TIA1
NC_009528.2	NC_009528.2	9738	s68	4	9742	GCF_000871625.2	Rhabdoviridae	V	European bat lyssavirus 2 isolate RV1333	-	TIA1
NC_009528.2	NC_009528.2	9767	s68	4	9771	GCF_000871625.2	Rhabdoviridae	V	European bat lyssavirus 2 isolate RV1333	-	TIA1
NC_009528.2	NC_009528.2	9826	s68	4	9830	GCF_000871625.2	Rhabdoviridae	V	European bat lyssavirus 2 isolate RV1333	-	TIA1
NC_009528.2	NC_009528.2	9847	s68	4	9851	GCF_000871625.2	Rhabdoviridae	V	European bat lyssavirus 2 isolate RV1333	-	TIA1
NC_009528.2	NC_009528.2	9871	s68	4	9875	GCF_000871625.2	Rhabdoviridae	V	European bat lyssavirus 2 isolate RV1333	-	TIA1
NC_009528.2	NC_009528.2	9911	s68	4	9915	GCF_000871625.2	Rhabdoviridae	V	European bat lyssavirus 2 isolate RV1333	-	TIA1
NC_009528.2	NC_009528.2	9947	s68	4	9951	GCF_000871625.2	Rhabdoviridae	V	European bat lyssavirus 2 isolate RV1333	-	TIA1
NC_009528.2	NC_009528.2	9976	s68	4	9980	GCF_000871625.2	Rhabdoviridae	V	European bat lyssavirus 2 isolate RV1333	-	TIA1
NC_009528.2	NC_009528.2	10076	s68	4	10080	GCF_000871625.2	Rhabdoviridae	V	European bat lyssavirus 2 isolate RV1333	-	TIA1
NC_009528.2	NC_009528.2	10141	s68	4	10145	GCF_000871625.2	Rhabdoviridae	V	European bat lyssavirus 2 isolate RV1333	-	TIA1
NC_009528.2	NC_009528.2	10173	s68	4	10177	GCF_000871625.2	Rhabdoviridae	V	European bat lyssavirus 2 isolate RV1333	-	TIA1
NC_009528.2	NC_009528.2	10177	s68	4	10181	GCF_000871625.2	Rhabdoviridae	V	European bat lyssavirus 2 isolate RV1333	-	TIA1
NC_009528.2	NC_009528.2	10180	s68	4	10184	GCF_000871625.2	Rhabdoviridae	V	European bat lyssavirus 2 isolate RV1333	-	TIA1
NC_009528.2	NC_009528.2	10336	s68	4	10340	GCF_000871625.2	Rhabdoviridae	V	European bat lyssavirus 2 isolate RV1333	-	TIA1
NC_009528.2	NC_009528.2	10448	s68	4	10452	GCF_000871625.2	Rhabdoviridae	V	European bat lyssavirus 2 isolate RV1333	-	TIA1
NC_009528.2	NC_009528.2	10539	s68	4	10543	GCF_000871625.2	Rhabdoviridae	V	European bat lyssavirus 2 isolate RV1333	-	TIA1
NC_009528.2	NC_009528.2	10570	s68	4	10574	GCF_000871625.2	Rhabdoviridae	V	European bat lyssavirus 2 isolate RV1333	-	TIA1
NC_009528.2	NC_009528.2	10650	s68	4	10654	GCF_000871625.2	Rhabdoviridae	V	European bat lyssavirus 2 isolate RV1333	-	TIA1
NC_009528.2	NC_009528.2	10740	s68	4	10744	GCF_000871625.2	Rhabdoviridae	V	European bat lyssavirus 2 isolate RV1333	-	TIA1
NC_009528.2	NC_009528.2	10787	s68	4	10791	GCF_000871625.2	Rhabdoviridae	V	European bat lyssavirus 2 isolate RV1333	-	TIA1
NC_009528.2	NC_009528.2	10815	s68	4	10819	GCF_000871625.2	Rhabdoviridae	V	European bat lyssavirus 2 isolate RV1333	-	TIA1
NC_009528.2	NC_009528.2	10882	s68	4	10886	GCF_000871625.2	Rhabdoviridae	V	European bat lyssavirus 2 isolate RV1333	-	TIA1
NC_009528.2	NC_009528.2	10951	s68	4	10955	GCF_000871625.2	Rhabdoviridae	V	European bat lyssavirus 2 isolate RV1333	-	TIA1
NC_009528.2	NC_009528.2	11045	s68	4	11049	GCF_000871625.2	Rhabdoviridae	V	European bat lyssavirus 2 isolate RV1333	-	TIA1
NC_009528.2	NC_009528.2	11058	s68	4	11062	GCF_000871625.2	Rhabdoviridae	V	European bat lyssavirus 2 isolate RV1333	-	TIA1
NC_009528.2	NC_009528.2	11098	s68	4	11102	GCF_000871625.2	Rhabdoviridae	V	European bat lyssavirus 2 isolate RV1333	-	TIA1
NC_009528.2	NC_009528.2	11157	s68	4	11161	GCF_000871625.2	Rhabdoviridae	V	European bat lyssavirus 2 isolate RV1333	-	TIA1
NC_009528.2	NC_009528.2	11210	s68	4	11214	GCF_000871625.2	Rhabdoviridae	V	European bat lyssavirus 2 isolate RV1333	-	TIA1
NC_009528.2	NC_009528.2	11354	s68	4	11358	GCF_000871625.2	Rhabdoviridae	V	European bat lyssavirus 2 isolate RV1333	-	TIA1
NC_009528.2	NC_009528.2	11380	s68	4	11384	GCF_000871625.2	Rhabdoviridae	V	European bat lyssavirus 2 isolate RV1333	-	TIA1
NC_009528.2	NC_009528.2	11508	s68	4	11512	GCF_000871625.2	Rhabdoviridae	V	European bat lyssavirus 2 isolate RV1333	-	TIA1
NC_009528.2	NC_009528.2	11681	s68	4	11685	GCF_000871625.2	Rhabdoviridae	V	European bat lyssavirus 2 isolate RV1333	-	TIA1
NC_009528.2	NC_009528.2	11799	s68	4	11803	GCF_000871625.2	Rhabdoviridae	V	European bat lyssavirus 2 isolate RV1333	-	TIA1
NC_009528.2	NC_009528.2	11843	s68	4	11847	GCF_000871625.2	Rhabdoviridae	V	European bat lyssavirus 2 isolate RV1333	-	TIA1
NC_009528.2	NC_009528.2	11901	s68	4	11905	GCF_000871625.2	Rhabdoviridae	V	European bat lyssavirus 2 isolate RV1333	-	TIA1
NC_010759.1	NC_010759.1	131	s68	4	135	GCF_000872925.1	Arenaviridae	V	Flexal virus	+	TIA1
NC_010759.1	NC_010759.1	281	s68	4	285	GCF_000872925.1	Arenaviridae	V	Flexal virus	+	TIA1
NC_010759.1	NC_010759.1	411	s68	4	415	GCF_000872925.1	Arenaviridae	V	Flexal virus	+	TIA1
NC_010759.1	NC_010759.1	582	s68	4	586	GCF_000872925.1	Arenaviridae	V	Flexal virus	+	TIA1
NC_010759.1	NC_010759.1	656	s68	4	660	GCF_000872925.1	Arenaviridae	V	Flexal virus	+	TIA1
NC_010759.1	NC_010759.1	758	s68	4	762	GCF_000872925.1	Arenaviridae	V	Flexal virus	+	TIA1
NC_010759.1	NC_010759.1	834	s68	4	838	GCF_000872925.1	Arenaviridae	V	Flexal virus	+	TIA1
NC_010759.1	NC_010759.1	842	s68	4	846	GCF_000872925.1	Arenaviridae	V	Flexal virus	+	TIA1
NC_010759.1	NC_010759.1	947	s68	4	951	GCF_000872925.1	Arenaviridae	V	Flexal virus	+	TIA1
NC_010759.1	NC_010759.1	1034	s68	4	1038	GCF_000872925.1	Arenaviridae	V	Flexal virus	+	TIA1
NC_010759.1	NC_010759.1	1217	s68	4	1221	GCF_000872925.1	Arenaviridae	V	Flexal virus	+	TIA1
NC_010759.1	NC_010759.1	1293	s68	4	1297	GCF_000872925.1	Arenaviridae	V	Flexal virus	+	TIA1
NC_010759.1	NC_010759.1	1299	s68	4	1303	GCF_000872925.1	Arenaviridae	V	Flexal virus	+	TIA1
NC_010759.1	NC_010759.1	1451	s68	4	1455	GCF_000872925.1	Arenaviridae	V	Flexal virus	+	TIA1
NC_010759.1	NC_010759.1	1473	s68	4	1477	GCF_000872925.1	Arenaviridae	V	Flexal virus	+	TIA1
NC_010759.1	NC_010759.1	1514	s68	4	1518	GCF_000872925.1	Arenaviridae	V	Flexal virus	+	TIA1
NC_010759.1	NC_010759.1	1574	s68	4	1578	GCF_000872925.1	Arenaviridae	V	Flexal virus	+	TIA1
NC_010759.1	NC_010759.1	1592	s68	4	1596	GCF_000872925.1	Arenaviridae	V	Flexal virus	+	TIA1
NC_010759.1	NC_010759.1	1620	s68	4	1624	GCF_000872925.1	Arenaviridae	V	Flexal virus	+	TIA1
NC_010759.1	NC_010759.1	1809	s68	4	1813	GCF_000872925.1	Arenaviridae	V	Flexal virus	+	TIA1
NC_010759.1	NC_010759.1	1853	s68	4	1857	GCF_000872925.1	Arenaviridae	V	Flexal virus	+	TIA1
NC_010759.1	NC_010759.1	2027	s68	4	2031	GCF_000872925.1	Arenaviridae	V	Flexal virus	+	TIA1
NC_010759.1	NC_010759.1	2241	s68	4	2245	GCF_000872925.1	Arenaviridae	V	Flexal virus	+	TIA1
NC_010759.1	NC_010759.1	2262	s68	4	2266	GCF_000872925.1	Arenaviridae	V	Flexal virus	+	TIA1
NC_010759.1	NC_010759.1	2265	s68	4	2269	GCF_000872925.1	Arenaviridae	V	Flexal virus	+	TIA1
NC_010759.1	NC_010759.1	2309	s68	4	2313	GCF_000872925.1	Arenaviridae	V	Flexal virus	+	TIA1
NC_010759.1	NC_010759.1	2334	s68	4	2338	GCF_000872925.1	Arenaviridae	V	Flexal virus	+	TIA1
NC_010759.1	NC_010759.1	2359	s68	4	2363	GCF_000872925.1	Arenaviridae	V	Flexal virus	+	TIA1
NC_010759.1	NC_010759.1	2385	s68	4	2389	GCF_000872925.1	Arenaviridae	V	Flexal virus	+	TIA1
NC_010759.1	NC_010759.1	2407	s68	4	2411	GCF_000872925.1	Arenaviridae	V	Flexal virus	+	TIA1
NC_010759.1	NC_010759.1	2498	s68	4	2502	GCF_000872925.1	Arenaviridae	V	Flexal virus	+	TIA1
NC_010759.1	NC_010759.1	2501	s68	4	2505	GCF_000872925.1	Arenaviridae	V	Flexal virus	+	TIA1
NC_010759.1	NC_010759.1	2570	s68	4	2574	GCF_000872925.1	Arenaviridae	V	Flexal virus	+	TIA1
NC_010759.1	NC_010759.1	2654	s68	4	2658	GCF_000872925.1	Arenaviridae	V	Flexal virus	+	TIA1
NC_010759.1	NC_010759.1	2735	s68	4	2739	GCF_000872925.1	Arenaviridae	V	Flexal virus	+	TIA1
NC_010759.1	NC_010759.1	2990	s68	4	2994	GCF_000872925.1	Arenaviridae	V	Flexal virus	+	TIA1
NC_010759.1	NC_010759.1	3002	s68	4	3006	GCF_000872925.1	Arenaviridae	V	Flexal virus	+	TIA1
NC_010759.1	NC_010759.1	3012	s68	4	3016	GCF_000872925.1	Arenaviridae	V	Flexal virus	+	TIA1
NC_010759.1	NC_010759.1	3015	s68	4	3019	GCF_000872925.1	Arenaviridae	V	Flexal virus	+	TIA1
NC_010759.1	NC_010759.1	3160	s68	4	3164	GCF_000872925.1	Arenaviridae	V	Flexal virus	+	TIA1
NC_010759.1	NC_010759.1	3258	s68	4	3262	GCF_000872925.1	Arenaviridae	V	Flexal virus	+	TIA1
NC_010759.1	NC_010759.1	3294	s68	4	3298	GCF_000872925.1	Arenaviridae	V	Flexal virus	+	TIA1
NC_010759.1	NC_010759.1	3510	s68	4	3514	GCF_000872925.1	Arenaviridae	V	Flexal virus	+	TIA1
NC_010759.1	NC_010759.1	3687	s68	4	3691	GCF_000872925.1	Arenaviridae	V	Flexal virus	+	TIA1
NC_010759.1	NC_010759.1	3734	s68	4	3738	GCF_000872925.1	Arenaviridae	V	Flexal virus	+	TIA1
NC_010759.1	NC_010759.1	3835	s68	4	3839	GCF_000872925.1	Arenaviridae	V	Flexal virus	+	TIA1
NC_010759.1	NC_010759.1	3845	s68	4	3849	GCF_000872925.1	Arenaviridae	V	Flexal virus	+	TIA1
NC_010759.1	NC_010759.1	3891	s68	4	3895	GCF_000872925.1	Arenaviridae	V	Flexal virus	+	TIA1
NC_010759.1	NC_010759.1	3956	s68	4	3960	GCF_000872925.1	Arenaviridae	V	Flexal virus	+	TIA1
NC_010759.1	NC_010759.1	3974	s68	4	3978	GCF_000872925.1	Arenaviridae	V	Flexal virus	+	TIA1
NC_010759.1	NC_010759.1	3984	s68	4	3988	GCF_000872925.1	Arenaviridae	V	Flexal virus	+	TIA1
NC_010759.1	NC_010759.1	4052	s68	4	4056	GCF_000872925.1	Arenaviridae	V	Flexal virus	+	TIA1
NC_010759.1	NC_010759.1	4088	s68	4	4092	GCF_000872925.1	Arenaviridae	V	Flexal virus	+	TIA1
NC_010759.1	NC_010759.1	4091	s68	4	4095	GCF_000872925.1	Arenaviridae	V	Flexal virus	+	TIA1
NC_010759.1	NC_010759.1	4136	s68	4	4140	GCF_000872925.1	Arenaviridae	V	Flexal virus	+	TIA1
NC_010759.1	NC_010759.1	4175	s68	4	4179	GCF_000872925.1	Arenaviridae	V	Flexal virus	+	TIA1
NC_010759.1	NC_010759.1	4230	s68	4	4234	GCF_000872925.1	Arenaviridae	V	Flexal virus	+	TIA1
NC_010759.1	NC_010759.1	4262	s68	4	4266	GCF_000872925.1	Arenaviridae	V	Flexal virus	+	TIA1
NC_010759.1	NC_010759.1	4295	s68	4	4299	GCF_000872925.1	Arenaviridae	V	Flexal virus	+	TIA1
NC_010759.1	NC_010759.1	4478	s68	4	4482	GCF_000872925.1	Arenaviridae	V	Flexal virus	+	TIA1
NC_010759.1	NC_010759.1	4731	s68	4	4735	GCF_000872925.1	Arenaviridae	V	Flexal virus	+	TIA1
NC_010759.1	NC_010759.1	4857	s68	4	4861	GCF_000872925.1	Arenaviridae	V	Flexal virus	+	TIA1
NC_010759.1	NC_010759.1	5084	s68	4	5088	GCF_000872925.1	Arenaviridae	V	Flexal virus	+	TIA1
NC_010759.1	NC_010759.1	5088	s68	4	5092	GCF_000872925.1	Arenaviridae	V	Flexal virus	+	TIA1
NC_010759.1	NC_010759.1	5327	s68	4	5331	GCF_000872925.1	Arenaviridae	V	Flexal virus	+	TIA1
NC_010759.1	NC_010759.1	5373	s68	4	5377	GCF_000872925.1	Arenaviridae	V	Flexal virus	+	TIA1
NC_010759.1	NC_010759.1	5511	s68	4	5515	GCF_000872925.1	Arenaviridae	V	Flexal virus	+	TIA1
NC_010759.1	NC_010759.1	5607	s68	4	5611	GCF_000872925.1	Arenaviridae	V	Flexal virus	+	TIA1
NC_010759.1	NC_010759.1	6105	s68	4	6109	GCF_000872925.1	Arenaviridae	V	Flexal virus	+	TIA1
NC_010759.1	NC_010759.1	6135	s68	4	6139	GCF_000872925.1	Arenaviridae	V	Flexal virus	+	TIA1
NC_010759.1	NC_010759.1	6264	s68	4	6268	GCF_000872925.1	Arenaviridae	V	Flexal virus	+	TIA1
NC_010759.1	NC_010759.1	6278	s68	4	6282	GCF_000872925.1	Arenaviridae	V	Flexal virus	+	TIA1
NC_010759.1	NC_010759.1	6356	s68	4	6360	GCF_000872925.1	Arenaviridae	V	Flexal virus	+	TIA1
NC_010759.1	NC_010759.1	6386	s68	4	6390	GCF_000872925.1	Arenaviridae	V	Flexal virus	+	TIA1
NC_010759.1	NC_010759.1	6426	s68	4	6430	GCF_000872925.1	Arenaviridae	V	Flexal virus	+	TIA1
NC_010759.1	NC_010759.1	6482	s68	4	6486	GCF_000872925.1	Arenaviridae	V	Flexal virus	+	TIA1
NC_010759.1	NC_010759.1	6504	s68	4	6508	GCF_000872925.1	Arenaviridae	V	Flexal virus	+	TIA1
NC_010759.1	NC_010759.1	6854	s68	4	6858	GCF_000872925.1	Arenaviridae	V	Flexal virus	+	TIA1
NC_010759.1	NC_010759.1	6884	s68	4	6888	GCF_000872925.1	Arenaviridae	V	Flexal virus	+	TIA1
NC_010759.1	NC_010759.1	6930	s68	4	6934	GCF_000872925.1	Arenaviridae	V	Flexal virus	+	TIA1
NC_010759.1	NC_010759.1	6944	s68	4	6948	GCF_000872925.1	Arenaviridae	V	Flexal virus	+	TIA1
NC_010759.1	NC_010759.1	92	s68	4	96	GCF_000872925.1	Arenaviridae	V	Flexal virus	-	TIA1
NC_010759.1	NC_010759.1	187	s68	4	191	GCF_000872925.1	Arenaviridae	V	Flexal virus	-	TIA1
NC_010759.1	NC_010759.1	738	s68	4	742	GCF_000872925.1	Arenaviridae	V	Flexal virus	-	TIA1
NC_010759.1	NC_010759.1	797	s68	4	801	GCF_000872925.1	Arenaviridae	V	Flexal virus	-	TIA1
NC_010759.1	NC_010759.1	874	s68	4	878	GCF_000872925.1	Arenaviridae	V	Flexal virus	-	TIA1
NC_010759.1	NC_010759.1	1293	s68	4	1297	GCF_000872925.1	Arenaviridae	V	Flexal virus	-	TIA1
NC_010759.1	NC_010759.1	1470	s68	4	1474	GCF_000872925.1	Arenaviridae	V	Flexal virus	-	TIA1
NC_010759.1	NC_010759.1	1516	s68	4	1520	GCF_000872925.1	Arenaviridae	V	Flexal virus	-	TIA1
NC_010759.1	NC_010759.1	1679	s68	4	1683	GCF_000872925.1	Arenaviridae	V	Flexal virus	-	TIA1
NC_010759.1	NC_010759.1	1724	s68	4	1728	GCF_000872925.1	Arenaviridae	V	Flexal virus	-	TIA1
NC_010759.1	NC_010759.1	1825	s68	4	1829	GCF_000872925.1	Arenaviridae	V	Flexal virus	-	TIA1
NC_010759.1	NC_010759.1	1863	s68	4	1867	GCF_000872925.1	Arenaviridae	V	Flexal virus	-	TIA1
NC_010759.1	NC_010759.1	1928	s68	4	1932	GCF_000872925.1	Arenaviridae	V	Flexal virus	-	TIA1
NC_010759.1	NC_010759.1	2093	s68	4	2097	GCF_000872925.1	Arenaviridae	V	Flexal virus	-	TIA1
NC_010759.1	NC_010759.1	2672	s68	4	2676	GCF_000872925.1	Arenaviridae	V	Flexal virus	-	TIA1
NC_010759.1	NC_010759.1	2752	s68	4	2756	GCF_000872925.1	Arenaviridae	V	Flexal virus	-	TIA1
NC_010759.1	NC_010759.1	2776	s68	4	2780	GCF_000872925.1	Arenaviridae	V	Flexal virus	-	TIA1
NC_010759.1	NC_010759.1	2842	s68	4	2846	GCF_000872925.1	Arenaviridae	V	Flexal virus	-	TIA1
NC_010759.1	NC_010759.1	2915	s68	4	2919	GCF_000872925.1	Arenaviridae	V	Flexal virus	-	TIA1
NC_010759.1	NC_010759.1	2975	s68	4	2979	GCF_000872925.1	Arenaviridae	V	Flexal virus	-	TIA1
NC_010759.1	NC_010759.1	3071	s68	4	3075	GCF_000872925.1	Arenaviridae	V	Flexal virus	-	TIA1
NC_010759.1	NC_010759.1	3220	s68	4	3224	GCF_000872925.1	Arenaviridae	V	Flexal virus	-	TIA1
NC_010759.1	NC_010759.1	3231	s68	4	3235	GCF_000872925.1	Arenaviridae	V	Flexal virus	-	TIA1
NC_010759.1	NC_010759.1	3257	s68	4	3261	GCF_000872925.1	Arenaviridae	V	Flexal virus	-	TIA1
NC_010759.1	NC_010759.1	3265	s68	4	3269	GCF_000872925.1	Arenaviridae	V	Flexal virus	-	TIA1
NC_010759.1	NC_010759.1	3268	s68	4	3272	GCF_000872925.1	Arenaviridae	V	Flexal virus	-	TIA1
NC_010759.1	NC_010759.1	3292	s68	4	3296	GCF_000872925.1	Arenaviridae	V	Flexal virus	-	TIA1
NC_010759.1	NC_010759.1	3475	s68	4	3479	GCF_000872925.1	Arenaviridae	V	Flexal virus	-	TIA1
NC_010759.1	NC_010759.1	3669	s68	4	3673	GCF_000872925.1	Arenaviridae	V	Flexal virus	-	TIA1
NC_010759.1	NC_010759.1	3693	s68	4	3697	GCF_000872925.1	Arenaviridae	V	Flexal virus	-	TIA1
NC_010759.1	NC_010759.1	3803	s68	4	3807	GCF_000872925.1	Arenaviridae	V	Flexal virus	-	TIA1
NC_010759.1	NC_010759.1	3896	s68	4	3900	GCF_000872925.1	Arenaviridae	V	Flexal virus	-	TIA1
NC_010759.1	NC_010759.1	4007	s68	4	4011	GCF_000872925.1	Arenaviridae	V	Flexal virus	-	TIA1
NC_010759.1	NC_010759.1	4059	s68	4	4063	GCF_000872925.1	Arenaviridae	V	Flexal virus	-	TIA1
NC_010759.1	NC_010759.1	4345	s68	4	4349	GCF_000872925.1	Arenaviridae	V	Flexal virus	-	TIA1
NC_010759.1	NC_010759.1	4367	s68	4	4371	GCF_000872925.1	Arenaviridae	V	Flexal virus	-	TIA1
NC_010759.1	NC_010759.1	4637	s68	4	4641	GCF_000872925.1	Arenaviridae	V	Flexal virus	-	TIA1
NC_010759.1	NC_010759.1	4702	s68	4	4706	GCF_000872925.1	Arenaviridae	V	Flexal virus	-	TIA1
NC_010759.1	NC_010759.1	5033	s68	4	5037	GCF_000872925.1	Arenaviridae	V	Flexal virus	-	TIA1
NC_010759.1	NC_010759.1	5233	s68	4	5237	GCF_000872925.1	Arenaviridae	V	Flexal virus	-	TIA1
NC_010759.1	NC_010759.1	5619	s68	4	5623	GCF_000872925.1	Arenaviridae	V	Flexal virus	-	TIA1
NC_010759.1	NC_010759.1	6057	s68	4	6061	GCF_000872925.1	Arenaviridae	V	Flexal virus	-	TIA1
NC_010759.1	NC_010759.1	6142	s68	4	6146	GCF_000872925.1	Arenaviridae	V	Flexal virus	-	TIA1
NC_010759.1	NC_010759.1	6173	s68	4	6177	GCF_000872925.1	Arenaviridae	V	Flexal virus	-	TIA1
NC_010759.1	NC_010759.1	6403	s68	4	6407	GCF_000872925.1	Arenaviridae	V	Flexal virus	-	TIA1
NC_010759.1	NC_010759.1	6479	s68	4	6483	GCF_000872925.1	Arenaviridae	V	Flexal virus	-	TIA1
NC_010759.1	NC_010759.1	6489	s68	4	6493	GCF_000872925.1	Arenaviridae	V	Flexal virus	-	TIA1
NC_010759.1	NC_010759.1	6732	s68	4	6736	GCF_000872925.1	Arenaviridae	V	Flexal virus	-	TIA1
NC_010759.1	NC_010759.1	6811	s68	4	6815	GCF_000872925.1	Arenaviridae	V	Flexal virus	-	TIA1
NC_010757.1	NC_010757.1	40	s68	4	44	GCF_000872925.1	Arenaviridae	V	Flexal virus	+	TIA1
NC_010757.1	NC_010757.1	88	s68	4	92	GCF_000872925.1	Arenaviridae	V	Flexal virus	+	TIA1
NC_010757.1	NC_010757.1	187	s68	4	191	GCF_000872925.1	Arenaviridae	V	Flexal virus	+	TIA1
NC_010757.1	NC_010757.1	513	s68	4	517	GCF_000872925.1	Arenaviridae	V	Flexal virus	+	TIA1
NC_010757.1	NC_010757.1	577	s68	4	581	GCF_000872925.1	Arenaviridae	V	Flexal virus	+	TIA1
NC_010757.1	NC_010757.1	583	s68	4	587	GCF_000872925.1	Arenaviridae	V	Flexal virus	+	TIA1
NC_010757.1	NC_010757.1	876	s68	4	880	GCF_000872925.1	Arenaviridae	V	Flexal virus	+	TIA1
NC_010757.1	NC_010757.1	879	s68	4	883	GCF_000872925.1	Arenaviridae	V	Flexal virus	+	TIA1
NC_010757.1	NC_010757.1	1177	s68	4	1181	GCF_000872925.1	Arenaviridae	V	Flexal virus	+	TIA1
NC_010757.1	NC_010757.1	1235	s68	4	1239	GCF_000872925.1	Arenaviridae	V	Flexal virus	+	TIA1
NC_010757.1	NC_010757.1	1833	s68	4	1837	GCF_000872925.1	Arenaviridae	V	Flexal virus	+	TIA1
NC_010757.1	NC_010757.1	1842	s68	4	1846	GCF_000872925.1	Arenaviridae	V	Flexal virus	+	TIA1
NC_010757.1	NC_010757.1	1950	s68	4	1954	GCF_000872925.1	Arenaviridae	V	Flexal virus	+	TIA1
NC_010757.1	NC_010757.1	2020	s68	4	2024	GCF_000872925.1	Arenaviridae	V	Flexal virus	+	TIA1
NC_010757.1	NC_010757.1	2024	s68	4	2028	GCF_000872925.1	Arenaviridae	V	Flexal virus	+	TIA1
NC_010757.1	NC_010757.1	2279	s68	4	2283	GCF_000872925.1	Arenaviridae	V	Flexal virus	+	TIA1
NC_010757.1	NC_010757.1	2429	s68	4	2433	GCF_000872925.1	Arenaviridae	V	Flexal virus	+	TIA1
NC_010757.1	NC_010757.1	2460	s68	4	2464	GCF_000872925.1	Arenaviridae	V	Flexal virus	+	TIA1
NC_010757.1	NC_010757.1	2503	s68	4	2507	GCF_000872925.1	Arenaviridae	V	Flexal virus	+	TIA1
NC_010757.1	NC_010757.1	2685	s68	4	2689	GCF_000872925.1	Arenaviridae	V	Flexal virus	+	TIA1
NC_010757.1	NC_010757.1	2739	s68	4	2743	GCF_000872925.1	Arenaviridae	V	Flexal virus	+	TIA1
NC_010757.1	NC_010757.1	2787	s68	4	2791	GCF_000872925.1	Arenaviridae	V	Flexal virus	+	TIA1
NC_010757.1	NC_010757.1	2922	s68	4	2926	GCF_000872925.1	Arenaviridae	V	Flexal virus	+	TIA1
NC_010757.1	NC_010757.1	3039	s68	4	3043	GCF_000872925.1	Arenaviridae	V	Flexal virus	+	TIA1
NC_010757.1	NC_010757.1	3093	s68	4	3097	GCF_000872925.1	Arenaviridae	V	Flexal virus	+	TIA1
NC_010757.1	NC_010757.1	3179	s68	4	3183	GCF_000872925.1	Arenaviridae	V	Flexal virus	+	TIA1
NC_010757.1	NC_010757.1	3195	s68	4	3199	GCF_000872925.1	Arenaviridae	V	Flexal virus	+	TIA1
NC_010757.1	NC_010757.1	3205	s68	4	3209	GCF_000872925.1	Arenaviridae	V	Flexal virus	+	TIA1
NC_010757.1	NC_010757.1	3310	s68	4	3314	GCF_000872925.1	Arenaviridae	V	Flexal virus	+	TIA1
NC_010757.1	NC_010757.1	3364	s68	4	3368	GCF_000872925.1	Arenaviridae	V	Flexal virus	+	TIA1
NC_010757.1	NC_010757.1	65	s68	4	69	GCF_000872925.1	Arenaviridae	V	Flexal virus	-	TIA1
NC_010757.1	NC_010757.1	175	s68	4	179	GCF_000872925.1	Arenaviridae	V	Flexal virus	-	TIA1
NC_010757.1	NC_010757.1	537	s68	4	541	GCF_000872925.1	Arenaviridae	V	Flexal virus	-	TIA1
NC_010757.1	NC_010757.1	540	s68	4	544	GCF_000872925.1	Arenaviridae	V	Flexal virus	-	TIA1
NC_010757.1	NC_010757.1	881	s68	4	885	GCF_000872925.1	Arenaviridae	V	Flexal virus	-	TIA1
NC_010757.1	NC_010757.1	1285	s68	4	1289	GCF_000872925.1	Arenaviridae	V	Flexal virus	-	TIA1
NC_010757.1	NC_010757.1	1303	s68	4	1307	GCF_000872925.1	Arenaviridae	V	Flexal virus	-	TIA1
NC_010757.1	NC_010757.1	1316	s68	4	1320	GCF_000872925.1	Arenaviridae	V	Flexal virus	-	TIA1
NC_010757.1	NC_010757.1	1522	s68	4	1526	GCF_000872925.1	Arenaviridae	V	Flexal virus	-	TIA1
NC_010757.1	NC_010757.1	1831	s68	4	1835	GCF_000872925.1	Arenaviridae	V	Flexal virus	-	TIA1
NC_010757.1	NC_010757.1	1897	s68	4	1901	GCF_000872925.1	Arenaviridae	V	Flexal virus	-	TIA1
NC_010757.1	NC_010757.1	1907	s68	4	1911	GCF_000872925.1	Arenaviridae	V	Flexal virus	-	TIA1
NC_010757.1	NC_010757.1	2052	s68	4	2056	GCF_000872925.1	Arenaviridae	V	Flexal virus	-	TIA1
NC_010757.1	NC_010757.1	2110	s68	4	2114	GCF_000872925.1	Arenaviridae	V	Flexal virus	-	TIA1
NC_010757.1	NC_010757.1	2138	s68	4	2142	GCF_000872925.1	Arenaviridae	V	Flexal virus	-	TIA1
NC_010757.1	NC_010757.1	2152	s68	4	2156	GCF_000872925.1	Arenaviridae	V	Flexal virus	-	TIA1
NC_010757.1	NC_010757.1	2245	s68	4	2249	GCF_000872925.1	Arenaviridae	V	Flexal virus	-	TIA1
NC_010757.1	NC_010757.1	2317	s68	4	2321	GCF_000872925.1	Arenaviridae	V	Flexal virus	-	TIA1
NC_010757.1	NC_010757.1	2667	s68	4	2671	GCF_000872925.1	Arenaviridae	V	Flexal virus	-	TIA1
NC_010757.1	NC_010757.1	2978	s68	4	2982	GCF_000872925.1	Arenaviridae	V	Flexal virus	-	TIA1
NC_010757.1	NC_010757.1	2989	s68	4	2993	GCF_000872925.1	Arenaviridae	V	Flexal virus	-	TIA1
NC_010757.1	NC_010757.1	3038	s68	4	3042	GCF_000872925.1	Arenaviridae	V	Flexal virus	-	TIA1
NC_010757.1	NC_010757.1	3054	s68	4	3058	GCF_000872925.1	Arenaviridae	V	Flexal virus	-	TIA1
NC_010757.1	NC_010757.1	3085	s68	4	3089	GCF_000872925.1	Arenaviridae	V	Flexal virus	-	TIA1
NC_010757.1	NC_010757.1	3158	s68	4	3162	GCF_000872925.1	Arenaviridae	V	Flexal virus	-	TIA1
NC_010757.1	NC_010757.1	3379	s68	4	3383	GCF_000872925.1	Arenaviridae	V	Flexal virus	-	TIA1
NC_010563.1	NC_010563.1	29	s68	4	33	GCF_000879235.1	Arenaviridae	V	Chapare virus	+	TIA1
NC_010563.1	NC_010563.1	34	s68	4	38	GCF_000879235.1	Arenaviridae	V	Chapare virus	+	TIA1
NC_010563.1	NC_010563.1	312	s68	4	316	GCF_000879235.1	Arenaviridae	V	Chapare virus	+	TIA1
NC_010563.1	NC_010563.1	469	s68	4	473	GCF_000879235.1	Arenaviridae	V	Chapare virus	+	TIA1
NC_010563.1	NC_010563.1	798	s68	4	802	GCF_000879235.1	Arenaviridae	V	Chapare virus	+	TIA1
NC_010563.1	NC_010563.1	854	s68	4	858	GCF_000879235.1	Arenaviridae	V	Chapare virus	+	TIA1
NC_010563.1	NC_010563.1	929	s68	4	933	GCF_000879235.1	Arenaviridae	V	Chapare virus	+	TIA1
NC_010563.1	NC_010563.1	990	s68	4	994	GCF_000879235.1	Arenaviridae	V	Chapare virus	+	TIA1
NC_010563.1	NC_010563.1	1115	s68	4	1119	GCF_000879235.1	Arenaviridae	V	Chapare virus	+	TIA1
NC_010563.1	NC_010563.1	1247	s68	4	1251	GCF_000879235.1	Arenaviridae	V	Chapare virus	+	TIA1
NC_010563.1	NC_010563.1	1328	s68	4	1332	GCF_000879235.1	Arenaviridae	V	Chapare virus	+	TIA1
NC_010563.1	NC_010563.1	1343	s68	4	1347	GCF_000879235.1	Arenaviridae	V	Chapare virus	+	TIA1
NC_010563.1	NC_010563.1	1454	s68	4	1458	GCF_000879235.1	Arenaviridae	V	Chapare virus	+	TIA1
NC_010563.1	NC_010563.1	1469	s68	4	1473	GCF_000879235.1	Arenaviridae	V	Chapare virus	+	TIA1
NC_010563.1	NC_010563.1	1767	s68	4	1771	GCF_000879235.1	Arenaviridae	V	Chapare virus	+	TIA1
NC_010563.1	NC_010563.1	1845	s68	4	1849	GCF_000879235.1	Arenaviridae	V	Chapare virus	+	TIA1
NC_010563.1	NC_010563.1	1848	s68	4	1852	GCF_000879235.1	Arenaviridae	V	Chapare virus	+	TIA1
NC_010563.1	NC_010563.1	1872	s68	4	1876	GCF_000879235.1	Arenaviridae	V	Chapare virus	+	TIA1
NC_010563.1	NC_010563.1	1988	s68	4	1992	GCF_000879235.1	Arenaviridae	V	Chapare virus	+	TIA1
NC_010563.1	NC_010563.1	2120	s68	4	2124	GCF_000879235.1	Arenaviridae	V	Chapare virus	+	TIA1
NC_010563.1	NC_010563.1	2136	s68	4	2140	GCF_000879235.1	Arenaviridae	V	Chapare virus	+	TIA1
NC_010563.1	NC_010563.1	2173	s68	4	2177	GCF_000879235.1	Arenaviridae	V	Chapare virus	+	TIA1
NC_010563.1	NC_010563.1	2194	s68	4	2198	GCF_000879235.1	Arenaviridae	V	Chapare virus	+	TIA1
NC_010563.1	NC_010563.1	2277	s68	4	2281	GCF_000879235.1	Arenaviridae	V	Chapare virus	+	TIA1
NC_010563.1	NC_010563.1	2308	s68	4	2312	GCF_000879235.1	Arenaviridae	V	Chapare virus	+	TIA1
NC_010563.1	NC_010563.1	2325	s68	4	2329	GCF_000879235.1	Arenaviridae	V	Chapare virus	+	TIA1
NC_010563.1	NC_010563.1	2468	s68	4	2472	GCF_000879235.1	Arenaviridae	V	Chapare virus	+	TIA1
NC_010563.1	NC_010563.1	2537	s68	4	2541	GCF_000879235.1	Arenaviridae	V	Chapare virus	+	TIA1
NC_010563.1	NC_010563.1	2560	s68	4	2564	GCF_000879235.1	Arenaviridae	V	Chapare virus	+	TIA1
NC_010563.1	NC_010563.1	2597	s68	4	2601	GCF_000879235.1	Arenaviridae	V	Chapare virus	+	TIA1
NC_010563.1	NC_010563.1	2634	s68	4	2638	GCF_000879235.1	Arenaviridae	V	Chapare virus	+	TIA1
NC_010563.1	NC_010563.1	2900	s68	4	2904	GCF_000879235.1	Arenaviridae	V	Chapare virus	+	TIA1
NC_010563.1	NC_010563.1	2996	s68	4	3000	GCF_000879235.1	Arenaviridae	V	Chapare virus	+	TIA1
NC_010563.1	NC_010563.1	3190	s68	4	3194	GCF_000879235.1	Arenaviridae	V	Chapare virus	+	TIA1
NC_010563.1	NC_010563.1	3293	s68	4	3297	GCF_000879235.1	Arenaviridae	V	Chapare virus	+	TIA1
NC_010563.1	NC_010563.1	3310	s68	4	3314	GCF_000879235.1	Arenaviridae	V	Chapare virus	+	TIA1
NC_010563.1	NC_010563.1	3411	s68	4	3415	GCF_000879235.1	Arenaviridae	V	Chapare virus	+	TIA1
NC_010563.1	NC_010563.1	3546	s68	4	3550	GCF_000879235.1	Arenaviridae	V	Chapare virus	+	TIA1
NC_010563.1	NC_010563.1	3660	s68	4	3664	GCF_000879235.1	Arenaviridae	V	Chapare virus	+	TIA1
NC_010563.1	NC_010563.1	3773	s68	4	3777	GCF_000879235.1	Arenaviridae	V	Chapare virus	+	TIA1
NC_010563.1	NC_010563.1	3881	s68	4	3885	GCF_000879235.1	Arenaviridae	V	Chapare virus	+	TIA1
NC_010563.1	NC_010563.1	3899	s68	4	3903	GCF_000879235.1	Arenaviridae	V	Chapare virus	+	TIA1
NC_010563.1	NC_010563.1	4046	s68	4	4050	GCF_000879235.1	Arenaviridae	V	Chapare virus	+	TIA1
NC_010563.1	NC_010563.1	4085	s68	4	4089	GCF_000879235.1	Arenaviridae	V	Chapare virus	+	TIA1
NC_010563.1	NC_010563.1	4307	s68	4	4311	GCF_000879235.1	Arenaviridae	V	Chapare virus	+	TIA1
NC_010563.1	NC_010563.1	4315	s68	4	4319	GCF_000879235.1	Arenaviridae	V	Chapare virus	+	TIA1
NC_010563.1	NC_010563.1	4361	s68	4	4365	GCF_000879235.1	Arenaviridae	V	Chapare virus	+	TIA1
NC_010563.1	NC_010563.1	4373	s68	4	4377	GCF_000879235.1	Arenaviridae	V	Chapare virus	+	TIA1
NC_010563.1	NC_010563.1	4406	s68	4	4410	GCF_000879235.1	Arenaviridae	V	Chapare virus	+	TIA1
NC_010563.1	NC_010563.1	4501	s68	4	4505	GCF_000879235.1	Arenaviridae	V	Chapare virus	+	TIA1
NC_010563.1	NC_010563.1	4506	s68	4	4510	GCF_000879235.1	Arenaviridae	V	Chapare virus	+	TIA1
NC_010563.1	NC_010563.1	4736	s68	4	4740	GCF_000879235.1	Arenaviridae	V	Chapare virus	+	TIA1
NC_010563.1	NC_010563.1	4823	s68	4	4827	GCF_000879235.1	Arenaviridae	V	Chapare virus	+	TIA1
NC_010563.1	NC_010563.1	4832	s68	4	4836	GCF_000879235.1	Arenaviridae	V	Chapare virus	+	TIA1
NC_010563.1	NC_010563.1	4881	s68	4	4885	GCF_000879235.1	Arenaviridae	V	Chapare virus	+	TIA1
NC_010563.1	NC_010563.1	4977	s68	4	4981	GCF_000879235.1	Arenaviridae	V	Chapare virus	+	TIA1
NC_010563.1	NC_010563.1	4996	s68	4	5000	GCF_000879235.1	Arenaviridae	V	Chapare virus	+	TIA1
NC_010563.1	NC_010563.1	5042	s68	4	5046	GCF_000879235.1	Arenaviridae	V	Chapare virus	+	TIA1
NC_010563.1	NC_010563.1	5315	s68	4	5319	GCF_000879235.1	Arenaviridae	V	Chapare virus	+	TIA1
NC_010563.1	NC_010563.1	5378	s68	4	5382	GCF_000879235.1	Arenaviridae	V	Chapare virus	+	TIA1
NC_010563.1	NC_010563.1	5489	s68	4	5493	GCF_000879235.1	Arenaviridae	V	Chapare virus	+	TIA1
NC_010563.1	NC_010563.1	5640	s68	4	5644	GCF_000879235.1	Arenaviridae	V	Chapare virus	+	TIA1
NC_010563.1	NC_010563.1	5792	s68	4	5796	GCF_000879235.1	Arenaviridae	V	Chapare virus	+	TIA1
NC_010563.1	NC_010563.1	5844	s68	4	5848	GCF_000879235.1	Arenaviridae	V	Chapare virus	+	TIA1
NC_010563.1	NC_010563.1	5868	s68	4	5872	GCF_000879235.1	Arenaviridae	V	Chapare virus	+	TIA1
NC_010563.1	NC_010563.1	5994	s68	4	5998	GCF_000879235.1	Arenaviridae	V	Chapare virus	+	TIA1
NC_010563.1	NC_010563.1	6132	s68	4	6136	GCF_000879235.1	Arenaviridae	V	Chapare virus	+	TIA1
NC_010563.1	NC_010563.1	6140	s68	4	6144	GCF_000879235.1	Arenaviridae	V	Chapare virus	+	TIA1
NC_010563.1	NC_010563.1	6371	s68	4	6375	GCF_000879235.1	Arenaviridae	V	Chapare virus	+	TIA1
NC_010563.1	NC_010563.1	6439	s68	4	6443	GCF_000879235.1	Arenaviridae	V	Chapare virus	+	TIA1
NC_010563.1	NC_010563.1	6518	s68	4	6522	GCF_000879235.1	Arenaviridae	V	Chapare virus	+	TIA1
NC_010563.1	NC_010563.1	6527	s68	4	6531	GCF_000879235.1	Arenaviridae	V	Chapare virus	+	TIA1
NC_010563.1	NC_010563.1	6605	s68	4	6609	GCF_000879235.1	Arenaviridae	V	Chapare virus	+	TIA1
NC_010563.1	NC_010563.1	6631	s68	4	6635	GCF_000879235.1	Arenaviridae	V	Chapare virus	+	TIA1
NC_010563.1	NC_010563.1	6637	s68	4	6641	GCF_000879235.1	Arenaviridae	V	Chapare virus	+	TIA1
NC_010563.1	NC_010563.1	6723	s68	4	6727	GCF_000879235.1	Arenaviridae	V	Chapare virus	+	TIA1
NC_010563.1	NC_010563.1	7013	s68	4	7017	GCF_000879235.1	Arenaviridae	V	Chapare virus	+	TIA1
NC_010563.1	NC_010563.1	7041	s68	4	7045	GCF_000879235.1	Arenaviridae	V	Chapare virus	+	TIA1
NC_010563.1	NC_010563.1	7046	s68	4	7050	GCF_000879235.1	Arenaviridae	V	Chapare virus	+	TIA1
NC_010563.1	NC_010563.1	7069	s68	4	7073	GCF_000879235.1	Arenaviridae	V	Chapare virus	+	TIA1
NC_010563.1	NC_010563.1	7084	s68	4	7088	GCF_000879235.1	Arenaviridae	V	Chapare virus	+	TIA1
NC_010563.1	NC_010563.1	123	s68	4	127	GCF_000879235.1	Arenaviridae	V	Chapare virus	-	TIA1
NC_010563.1	NC_010563.1	164	s68	4	168	GCF_000879235.1	Arenaviridae	V	Chapare virus	-	TIA1
NC_010563.1	NC_010563.1	285	s68	4	289	GCF_000879235.1	Arenaviridae	V	Chapare virus	-	TIA1
NC_010563.1	NC_010563.1	492	s68	4	496	GCF_000879235.1	Arenaviridae	V	Chapare virus	-	TIA1
NC_010563.1	NC_010563.1	559	s68	4	563	GCF_000879235.1	Arenaviridae	V	Chapare virus	-	TIA1
NC_010563.1	NC_010563.1	846	s68	4	850	GCF_000879235.1	Arenaviridae	V	Chapare virus	-	TIA1
NC_010563.1	NC_010563.1	909	s68	4	913	GCF_000879235.1	Arenaviridae	V	Chapare virus	-	TIA1
NC_010563.1	NC_010563.1	955	s68	4	959	GCF_000879235.1	Arenaviridae	V	Chapare virus	-	TIA1
NC_010563.1	NC_010563.1	1015	s68	4	1019	GCF_000879235.1	Arenaviridae	V	Chapare virus	-	TIA1
NC_010563.1	NC_010563.1	1018	s68	4	1022	GCF_000879235.1	Arenaviridae	V	Chapare virus	-	TIA1
NC_010563.1	NC_010563.1	1061	s68	4	1065	GCF_000879235.1	Arenaviridae	V	Chapare virus	-	TIA1
NC_010563.1	NC_010563.1	1153	s68	4	1157	GCF_000879235.1	Arenaviridae	V	Chapare virus	-	TIA1
NC_010563.1	NC_010563.1	1355	s68	4	1359	GCF_000879235.1	Arenaviridae	V	Chapare virus	-	TIA1
NC_010563.1	NC_010563.1	1367	s68	4	1371	GCF_000879235.1	Arenaviridae	V	Chapare virus	-	TIA1
NC_010563.1	NC_010563.1	1531	s68	4	1535	GCF_000879235.1	Arenaviridae	V	Chapare virus	-	TIA1
NC_010563.1	NC_010563.1	1582	s68	4	1586	GCF_000879235.1	Arenaviridae	V	Chapare virus	-	TIA1
NC_010563.1	NC_010563.1	1699	s68	4	1703	GCF_000879235.1	Arenaviridae	V	Chapare virus	-	TIA1
NC_010563.1	NC_010563.1	1766	s68	4	1770	GCF_000879235.1	Arenaviridae	V	Chapare virus	-	TIA1
NC_010563.1	NC_010563.1	1893	s68	4	1897	GCF_000879235.1	Arenaviridae	V	Chapare virus	-	TIA1
NC_010563.1	NC_010563.1	1906	s68	4	1910	GCF_000879235.1	Arenaviridae	V	Chapare virus	-	TIA1
NC_010563.1	NC_010563.1	2028	s68	4	2032	GCF_000879235.1	Arenaviridae	V	Chapare virus	-	TIA1
NC_010563.1	NC_010563.1	2204	s68	4	2208	GCF_000879235.1	Arenaviridae	V	Chapare virus	-	TIA1
NC_010563.1	NC_010563.1	2248	s68	4	2252	GCF_000879235.1	Arenaviridae	V	Chapare virus	-	TIA1
NC_010563.1	NC_010563.1	2453	s68	4	2457	GCF_000879235.1	Arenaviridae	V	Chapare virus	-	TIA1
NC_010563.1	NC_010563.1	2623	s68	4	2627	GCF_000879235.1	Arenaviridae	V	Chapare virus	-	TIA1
NC_010563.1	NC_010563.1	2827	s68	4	2831	GCF_000879235.1	Arenaviridae	V	Chapare virus	-	TIA1
NC_010563.1	NC_010563.1	2925	s68	4	2929	GCF_000879235.1	Arenaviridae	V	Chapare virus	-	TIA1
NC_010563.1	NC_010563.1	3020	s68	4	3024	GCF_000879235.1	Arenaviridae	V	Chapare virus	-	TIA1
NC_010563.1	NC_010563.1	3023	s68	4	3027	GCF_000879235.1	Arenaviridae	V	Chapare virus	-	TIA1
NC_010563.1	NC_010563.1	3334	s68	4	3338	GCF_000879235.1	Arenaviridae	V	Chapare virus	-	TIA1
NC_010563.1	NC_010563.1	3508	s68	4	3512	GCF_000879235.1	Arenaviridae	V	Chapare virus	-	TIA1
NC_010563.1	NC_010563.1	3520	s68	4	3524	GCF_000879235.1	Arenaviridae	V	Chapare virus	-	TIA1
NC_010563.1	NC_010563.1	3601	s68	4	3605	GCF_000879235.1	Arenaviridae	V	Chapare virus	-	TIA1
NC_010563.1	NC_010563.1	3640	s68	4	3644	GCF_000879235.1	Arenaviridae	V	Chapare virus	-	TIA1
NC_010563.1	NC_010563.1	3729	s68	4	3733	GCF_000879235.1	Arenaviridae	V	Chapare virus	-	TIA1
NC_010563.1	NC_010563.1	3851	s68	4	3855	GCF_000879235.1	Arenaviridae	V	Chapare virus	-	TIA1
NC_010563.1	NC_010563.1	3873	s68	4	3877	GCF_000879235.1	Arenaviridae	V	Chapare virus	-	TIA1
NC_010563.1	NC_010563.1	4012	s68	4	4016	GCF_000879235.1	Arenaviridae	V	Chapare virus	-	TIA1
NC_010563.1	NC_010563.1	4242	s68	4	4246	GCF_000879235.1	Arenaviridae	V	Chapare virus	-	TIA1
NC_010563.1	NC_010563.1	4378	s68	4	4382	GCF_000879235.1	Arenaviridae	V	Chapare virus	-	TIA1
NC_010563.1	NC_010563.1	4400	s68	4	4404	GCF_000879235.1	Arenaviridae	V	Chapare virus	-	TIA1
NC_010563.1	NC_010563.1	4492	s68	4	4496	GCF_000879235.1	Arenaviridae	V	Chapare virus	-	TIA1
NC_010563.1	NC_010563.1	4892	s68	4	4896	GCF_000879235.1	Arenaviridae	V	Chapare virus	-	TIA1
NC_010563.1	NC_010563.1	5045	s68	4	5049	GCF_000879235.1	Arenaviridae	V	Chapare virus	-	TIA1
NC_010563.1	NC_010563.1	5139	s68	4	5143	GCF_000879235.1	Arenaviridae	V	Chapare virus	-	TIA1
NC_010563.1	NC_010563.1	5245	s68	4	5249	GCF_000879235.1	Arenaviridae	V	Chapare virus	-	TIA1
NC_010563.1	NC_010563.1	5307	s68	4	5311	GCF_000879235.1	Arenaviridae	V	Chapare virus	-	TIA1
NC_010563.1	NC_010563.1	5584	s68	4	5588	GCF_000879235.1	Arenaviridae	V	Chapare virus	-	TIA1
NC_010563.1	NC_010563.1	5669	s68	4	5673	GCF_000879235.1	Arenaviridae	V	Chapare virus	-	TIA1
NC_010563.1	NC_010563.1	5785	s68	4	5789	GCF_000879235.1	Arenaviridae	V	Chapare virus	-	TIA1
NC_010563.1	NC_010563.1	5883	s68	4	5887	GCF_000879235.1	Arenaviridae	V	Chapare virus	-	TIA1
NC_010563.1	NC_010563.1	5952	s68	4	5956	GCF_000879235.1	Arenaviridae	V	Chapare virus	-	TIA1
NC_010563.1	NC_010563.1	6000	s68	4	6004	GCF_000879235.1	Arenaviridae	V	Chapare virus	-	TIA1
NC_010563.1	NC_010563.1	6191	s68	4	6195	GCF_000879235.1	Arenaviridae	V	Chapare virus	-	TIA1
NC_010563.1	NC_010563.1	6287	s68	4	6291	GCF_000879235.1	Arenaviridae	V	Chapare virus	-	TIA1
NC_010563.1	NC_010563.1	6629	s68	4	6633	GCF_000879235.1	Arenaviridae	V	Chapare virus	-	TIA1
NC_010563.1	NC_010563.1	6648	s68	4	6652	GCF_000879235.1	Arenaviridae	V	Chapare virus	-	TIA1
NC_010563.1	NC_010563.1	6673	s68	4	6677	GCF_000879235.1	Arenaviridae	V	Chapare virus	-	TIA1
NC_010563.1	NC_010563.1	6725	s68	4	6729	GCF_000879235.1	Arenaviridae	V	Chapare virus	-	TIA1
NC_010563.1	NC_010563.1	6797	s68	4	6801	GCF_000879235.1	Arenaviridae	V	Chapare virus	-	TIA1
NC_010563.1	NC_010563.1	6826	s68	4	6830	GCF_000879235.1	Arenaviridae	V	Chapare virus	-	TIA1
NC_010563.1	NC_010563.1	6949	s68	4	6953	GCF_000879235.1	Arenaviridae	V	Chapare virus	-	TIA1
NC_010562.1	NC_010562.1	88	s68	4	92	GCF_000879235.1	Arenaviridae	V	Chapare virus	+	TIA1
NC_010562.1	NC_010562.1	201	s68	4	205	GCF_000879235.1	Arenaviridae	V	Chapare virus	+	TIA1
NC_010562.1	NC_010562.1	208	s68	4	212	GCF_000879235.1	Arenaviridae	V	Chapare virus	+	TIA1
NC_010562.1	NC_010562.1	231	s68	4	235	GCF_000879235.1	Arenaviridae	V	Chapare virus	+	TIA1
NC_010562.1	NC_010562.1	475	s68	4	479	GCF_000879235.1	Arenaviridae	V	Chapare virus	+	TIA1
NC_010562.1	NC_010562.1	580	s68	4	584	GCF_000879235.1	Arenaviridae	V	Chapare virus	+	TIA1
NC_010562.1	NC_010562.1	1046	s68	4	1050	GCF_000879235.1	Arenaviridae	V	Chapare virus	+	TIA1
NC_010562.1	NC_010562.1	1134	s68	4	1138	GCF_000879235.1	Arenaviridae	V	Chapare virus	+	TIA1
NC_010562.1	NC_010562.1	1169	s68	4	1173	GCF_000879235.1	Arenaviridae	V	Chapare virus	+	TIA1
NC_010562.1	NC_010562.1	1174	s68	4	1178	GCF_000879235.1	Arenaviridae	V	Chapare virus	+	TIA1
NC_010562.1	NC_010562.1	1240	s68	4	1244	GCF_000879235.1	Arenaviridae	V	Chapare virus	+	TIA1
NC_010562.1	NC_010562.1	1350	s68	4	1354	GCF_000879235.1	Arenaviridae	V	Chapare virus	+	TIA1
NC_010562.1	NC_010562.1	1383	s68	4	1387	GCF_000879235.1	Arenaviridae	V	Chapare virus	+	TIA1
NC_010562.1	NC_010562.1	1402	s68	4	1406	GCF_000879235.1	Arenaviridae	V	Chapare virus	+	TIA1
NC_010562.1	NC_010562.1	1626	s68	4	1630	GCF_000879235.1	Arenaviridae	V	Chapare virus	+	TIA1
NC_010562.1	NC_010562.1	1646	s68	4	1650	GCF_000879235.1	Arenaviridae	V	Chapare virus	+	TIA1
NC_010562.1	NC_010562.1	1797	s68	4	1801	GCF_000879235.1	Arenaviridae	V	Chapare virus	+	TIA1
NC_010562.1	NC_010562.1	2003	s68	4	2007	GCF_000879235.1	Arenaviridae	V	Chapare virus	+	TIA1
NC_010562.1	NC_010562.1	2023	s68	4	2027	GCF_000879235.1	Arenaviridae	V	Chapare virus	+	TIA1
NC_010562.1	NC_010562.1	2041	s68	4	2045	GCF_000879235.1	Arenaviridae	V	Chapare virus	+	TIA1
NC_010562.1	NC_010562.1	2046	s68	4	2050	GCF_000879235.1	Arenaviridae	V	Chapare virus	+	TIA1
NC_010562.1	NC_010562.1	2102	s68	4	2106	GCF_000879235.1	Arenaviridae	V	Chapare virus	+	TIA1
NC_010562.1	NC_010562.1	2147	s68	4	2151	GCF_000879235.1	Arenaviridae	V	Chapare virus	+	TIA1
NC_010562.1	NC_010562.1	2286	s68	4	2290	GCF_000879235.1	Arenaviridae	V	Chapare virus	+	TIA1
NC_010562.1	NC_010562.1	2363	s68	4	2367	GCF_000879235.1	Arenaviridae	V	Chapare virus	+	TIA1
NC_010562.1	NC_010562.1	2673	s68	4	2677	GCF_000879235.1	Arenaviridae	V	Chapare virus	+	TIA1
NC_010562.1	NC_010562.1	2821	s68	4	2825	GCF_000879235.1	Arenaviridae	V	Chapare virus	+	TIA1
NC_010562.1	NC_010562.1	2913	s68	4	2917	GCF_000879235.1	Arenaviridae	V	Chapare virus	+	TIA1
NC_010562.1	NC_010562.1	3027	s68	4	3031	GCF_000879235.1	Arenaviridae	V	Chapare virus	+	TIA1
NC_010562.1	NC_010562.1	3042	s68	4	3046	GCF_000879235.1	Arenaviridae	V	Chapare virus	+	TIA1
NC_010562.1	NC_010562.1	3077	s68	4	3081	GCF_000879235.1	Arenaviridae	V	Chapare virus	+	TIA1
NC_010562.1	NC_010562.1	3213	s68	4	3217	GCF_000879235.1	Arenaviridae	V	Chapare virus	+	TIA1
NC_010562.1	NC_010562.1	3239	s68	4	3243	GCF_000879235.1	Arenaviridae	V	Chapare virus	+	TIA1
NC_010562.1	NC_010562.1	78	s68	4	82	GCF_000879235.1	Arenaviridae	V	Chapare virus	-	TIA1
NC_010562.1	NC_010562.1	132	s68	4	136	GCF_000879235.1	Arenaviridae	V	Chapare virus	-	TIA1
NC_010562.1	NC_010562.1	732	s68	4	736	GCF_000879235.1	Arenaviridae	V	Chapare virus	-	TIA1
NC_010562.1	NC_010562.1	1180	s68	4	1184	GCF_000879235.1	Arenaviridae	V	Chapare virus	-	TIA1
NC_010562.1	NC_010562.1	1301	s68	4	1305	GCF_000879235.1	Arenaviridae	V	Chapare virus	-	TIA1
NC_010562.1	NC_010562.1	1321	s68	4	1325	GCF_000879235.1	Arenaviridae	V	Chapare virus	-	TIA1
NC_010562.1	NC_010562.1	1698	s68	4	1702	GCF_000879235.1	Arenaviridae	V	Chapare virus	-	TIA1
NC_010562.1	NC_010562.1	1736	s68	4	1740	GCF_000879235.1	Arenaviridae	V	Chapare virus	-	TIA1
NC_010562.1	NC_010562.1	2131	s68	4	2135	GCF_000879235.1	Arenaviridae	V	Chapare virus	-	TIA1
NC_010562.1	NC_010562.1	2267	s68	4	2271	GCF_000879235.1	Arenaviridae	V	Chapare virus	-	TIA1
NC_010562.1	NC_010562.1	2270	s68	4	2274	GCF_000879235.1	Arenaviridae	V	Chapare virus	-	TIA1
NC_010562.1	NC_010562.1	2345	s68	4	2349	GCF_000879235.1	Arenaviridae	V	Chapare virus	-	TIA1
NC_010562.1	NC_010562.1	2374	s68	4	2378	GCF_000879235.1	Arenaviridae	V	Chapare virus	-	TIA1
NC_010562.1	NC_010562.1	2556	s68	4	2560	GCF_000879235.1	Arenaviridae	V	Chapare virus	-	TIA1
NC_010562.1	NC_010562.1	2630	s68	4	2634	GCF_000879235.1	Arenaviridae	V	Chapare virus	-	TIA1
NC_010562.1	NC_010562.1	3002	s68	4	3006	GCF_000879235.1	Arenaviridae	V	Chapare virus	-	TIA1
NC_010562.1	NC_010562.1	3111	s68	4	3115	GCF_000879235.1	Arenaviridae	V	Chapare virus	-	TIA1
NC_010562.1	NC_010562.1	3135	s68	4	3139	GCF_000879235.1	Arenaviridae	V	Chapare virus	-	TIA1
NC_010562.1	NC_010562.1	3247	s68	4	3251	GCF_000879235.1	Arenaviridae	V	Chapare virus	-	TIA1
NC_010562.1	NC_010562.1	3303	s68	4	3307	GCF_000879235.1	Arenaviridae	V	Chapare virus	-	TIA1
NC_012777.1	NC_012777.1	29	s68	4	33	GCF_000885555.1	Arenaviridae	V	Lujo virus	+	TIA1
NC_012777.1	NC_012777.1	58	s68	4	62	GCF_000885555.1	Arenaviridae	V	Lujo virus	+	TIA1
NC_012777.1	NC_012777.1	126	s68	4	130	GCF_000885555.1	Arenaviridae	V	Lujo virus	+	TIA1
NC_012777.1	NC_012777.1	237	s68	4	241	GCF_000885555.1	Arenaviridae	V	Lujo virus	+	TIA1
NC_012777.1	NC_012777.1	266	s68	4	270	GCF_000885555.1	Arenaviridae	V	Lujo virus	+	TIA1
NC_012777.1	NC_012777.1	439	s68	4	443	GCF_000885555.1	Arenaviridae	V	Lujo virus	+	TIA1
NC_012777.1	NC_012777.1	501	s68	4	505	GCF_000885555.1	Arenaviridae	V	Lujo virus	+	TIA1
NC_012777.1	NC_012777.1	955	s68	4	959	GCF_000885555.1	Arenaviridae	V	Lujo virus	+	TIA1
NC_012777.1	NC_012777.1	1000	s68	4	1004	GCF_000885555.1	Arenaviridae	V	Lujo virus	+	TIA1
NC_012777.1	NC_012777.1	1146	s68	4	1150	GCF_000885555.1	Arenaviridae	V	Lujo virus	+	TIA1
NC_012777.1	NC_012777.1	1284	s68	4	1288	GCF_000885555.1	Arenaviridae	V	Lujo virus	+	TIA1
NC_012777.1	NC_012777.1	1409	s68	4	1413	GCF_000885555.1	Arenaviridae	V	Lujo virus	+	TIA1
NC_012777.1	NC_012777.1	1619	s68	4	1623	GCF_000885555.1	Arenaviridae	V	Lujo virus	+	TIA1
NC_012777.1	NC_012777.1	1661	s68	4	1665	GCF_000885555.1	Arenaviridae	V	Lujo virus	+	TIA1
NC_012777.1	NC_012777.1	1696	s68	4	1700	GCF_000885555.1	Arenaviridae	V	Lujo virus	+	TIA1
NC_012777.1	NC_012777.1	1864	s68	4	1868	GCF_000885555.1	Arenaviridae	V	Lujo virus	+	TIA1
NC_012777.1	NC_012777.1	2044	s68	4	2048	GCF_000885555.1	Arenaviridae	V	Lujo virus	+	TIA1
NC_012777.1	NC_012777.1	2095	s68	4	2099	GCF_000885555.1	Arenaviridae	V	Lujo virus	+	TIA1
NC_012777.1	NC_012777.1	2117	s68	4	2121	GCF_000885555.1	Arenaviridae	V	Lujo virus	+	TIA1
NC_012777.1	NC_012777.1	2146	s68	4	2150	GCF_000885555.1	Arenaviridae	V	Lujo virus	+	TIA1
NC_012777.1	NC_012777.1	2211	s68	4	2215	GCF_000885555.1	Arenaviridae	V	Lujo virus	+	TIA1
NC_012777.1	NC_012777.1	2368	s68	4	2372	GCF_000885555.1	Arenaviridae	V	Lujo virus	+	TIA1
NC_012777.1	NC_012777.1	2415	s68	4	2419	GCF_000885555.1	Arenaviridae	V	Lujo virus	+	TIA1
NC_012777.1	NC_012777.1	2434	s68	4	2438	GCF_000885555.1	Arenaviridae	V	Lujo virus	+	TIA1
NC_012777.1	NC_012777.1	2545	s68	4	2549	GCF_000885555.1	Arenaviridae	V	Lujo virus	+	TIA1
NC_012777.1	NC_012777.1	2690	s68	4	2694	GCF_000885555.1	Arenaviridae	V	Lujo virus	+	TIA1
NC_012777.1	NC_012777.1	2902	s68	4	2906	GCF_000885555.1	Arenaviridae	V	Lujo virus	+	TIA1
NC_012777.1	NC_012777.1	2932	s68	4	2936	GCF_000885555.1	Arenaviridae	V	Lujo virus	+	TIA1
NC_012777.1	NC_012777.1	3028	s68	4	3032	GCF_000885555.1	Arenaviridae	V	Lujo virus	+	TIA1
NC_012777.1	NC_012777.1	3058	s68	4	3062	GCF_000885555.1	Arenaviridae	V	Lujo virus	+	TIA1
NC_012777.1	NC_012777.1	3104	s68	4	3108	GCF_000885555.1	Arenaviridae	V	Lujo virus	+	TIA1
NC_012777.1	NC_012777.1	3128	s68	4	3132	GCF_000885555.1	Arenaviridae	V	Lujo virus	+	TIA1
NC_012777.1	NC_012777.1	3149	s68	4	3153	GCF_000885555.1	Arenaviridae	V	Lujo virus	+	TIA1
NC_012777.1	NC_012777.1	3268	s68	4	3272	GCF_000885555.1	Arenaviridae	V	Lujo virus	+	TIA1
NC_012777.1	NC_012777.1	3515	s68	4	3519	GCF_000885555.1	Arenaviridae	V	Lujo virus	+	TIA1
NC_012777.1	NC_012777.1	3520	s68	4	3524	GCF_000885555.1	Arenaviridae	V	Lujo virus	+	TIA1
NC_012777.1	NC_012777.1	3536	s68	4	3540	GCF_000885555.1	Arenaviridae	V	Lujo virus	+	TIA1
NC_012777.1	NC_012777.1	3568	s68	4	3572	GCF_000885555.1	Arenaviridae	V	Lujo virus	+	TIA1
NC_012777.1	NC_012777.1	3622	s68	4	3626	GCF_000885555.1	Arenaviridae	V	Lujo virus	+	TIA1
NC_012777.1	NC_012777.1	3650	s68	4	3654	GCF_000885555.1	Arenaviridae	V	Lujo virus	+	TIA1
NC_012777.1	NC_012777.1	3670	s68	4	3674	GCF_000885555.1	Arenaviridae	V	Lujo virus	+	TIA1
NC_012777.1	NC_012777.1	3677	s68	4	3681	GCF_000885555.1	Arenaviridae	V	Lujo virus	+	TIA1
NC_012777.1	NC_012777.1	3871	s68	4	3875	GCF_000885555.1	Arenaviridae	V	Lujo virus	+	TIA1
NC_012777.1	NC_012777.1	3947	s68	4	3951	GCF_000885555.1	Arenaviridae	V	Lujo virus	+	TIA1
NC_012777.1	NC_012777.1	4000	s68	4	4004	GCF_000885555.1	Arenaviridae	V	Lujo virus	+	TIA1
NC_012777.1	NC_012777.1	4051	s68	4	4055	GCF_000885555.1	Arenaviridae	V	Lujo virus	+	TIA1
NC_012777.1	NC_012777.1	4120	s68	4	4124	GCF_000885555.1	Arenaviridae	V	Lujo virus	+	TIA1
NC_012777.1	NC_012777.1	4150	s68	4	4154	GCF_000885555.1	Arenaviridae	V	Lujo virus	+	TIA1
NC_012777.1	NC_012777.1	4159	s68	4	4163	GCF_000885555.1	Arenaviridae	V	Lujo virus	+	TIA1
NC_012777.1	NC_012777.1	4234	s68	4	4238	GCF_000885555.1	Arenaviridae	V	Lujo virus	+	TIA1
NC_012777.1	NC_012777.1	4339	s68	4	4343	GCF_000885555.1	Arenaviridae	V	Lujo virus	+	TIA1
NC_012777.1	NC_012777.1	4357	s68	4	4361	GCF_000885555.1	Arenaviridae	V	Lujo virus	+	TIA1
NC_012777.1	NC_012777.1	4375	s68	4	4379	GCF_000885555.1	Arenaviridae	V	Lujo virus	+	TIA1
NC_012777.1	NC_012777.1	4399	s68	4	4403	GCF_000885555.1	Arenaviridae	V	Lujo virus	+	TIA1
NC_012777.1	NC_012777.1	4442	s68	4	4446	GCF_000885555.1	Arenaviridae	V	Lujo virus	+	TIA1
NC_012777.1	NC_012777.1	4462	s68	4	4466	GCF_000885555.1	Arenaviridae	V	Lujo virus	+	TIA1
NC_012777.1	NC_012777.1	4501	s68	4	4505	GCF_000885555.1	Arenaviridae	V	Lujo virus	+	TIA1
NC_012777.1	NC_012777.1	4547	s68	4	4551	GCF_000885555.1	Arenaviridae	V	Lujo virus	+	TIA1
NC_012777.1	NC_012777.1	4607	s68	4	4611	GCF_000885555.1	Arenaviridae	V	Lujo virus	+	TIA1
NC_012777.1	NC_012777.1	4804	s68	4	4808	GCF_000885555.1	Arenaviridae	V	Lujo virus	+	TIA1
NC_012777.1	NC_012777.1	4855	s68	4	4859	GCF_000885555.1	Arenaviridae	V	Lujo virus	+	TIA1
NC_012777.1	NC_012777.1	5113	s68	4	5117	GCF_000885555.1	Arenaviridae	V	Lujo virus	+	TIA1
NC_012777.1	NC_012777.1	5117	s68	4	5121	GCF_000885555.1	Arenaviridae	V	Lujo virus	+	TIA1
NC_012777.1	NC_012777.1	5216	s68	4	5220	GCF_000885555.1	Arenaviridae	V	Lujo virus	+	TIA1
NC_012777.1	NC_012777.1	5243	s68	4	5247	GCF_000885555.1	Arenaviridae	V	Lujo virus	+	TIA1
NC_012777.1	NC_012777.1	5275	s68	4	5279	GCF_000885555.1	Arenaviridae	V	Lujo virus	+	TIA1
NC_012777.1	NC_012777.1	5500	s68	4	5504	GCF_000885555.1	Arenaviridae	V	Lujo virus	+	TIA1
NC_012777.1	NC_012777.1	5514	s68	4	5518	GCF_000885555.1	Arenaviridae	V	Lujo virus	+	TIA1
NC_012777.1	NC_012777.1	5570	s68	4	5574	GCF_000885555.1	Arenaviridae	V	Lujo virus	+	TIA1
NC_012777.1	NC_012777.1	5687	s68	4	5691	GCF_000885555.1	Arenaviridae	V	Lujo virus	+	TIA1
NC_012777.1	NC_012777.1	5703	s68	4	5707	GCF_000885555.1	Arenaviridae	V	Lujo virus	+	TIA1
NC_012777.1	NC_012777.1	5731	s68	4	5735	GCF_000885555.1	Arenaviridae	V	Lujo virus	+	TIA1
NC_012777.1	NC_012777.1	5747	s68	4	5751	GCF_000885555.1	Arenaviridae	V	Lujo virus	+	TIA1
NC_012777.1	NC_012777.1	5835	s68	4	5839	GCF_000885555.1	Arenaviridae	V	Lujo virus	+	TIA1
NC_012777.1	NC_012777.1	5898	s68	4	5902	GCF_000885555.1	Arenaviridae	V	Lujo virus	+	TIA1
NC_012777.1	NC_012777.1	6029	s68	4	6033	GCF_000885555.1	Arenaviridae	V	Lujo virus	+	TIA1
NC_012777.1	NC_012777.1	6087	s68	4	6091	GCF_000885555.1	Arenaviridae	V	Lujo virus	+	TIA1
NC_012777.1	NC_012777.1	6122	s68	4	6126	GCF_000885555.1	Arenaviridae	V	Lujo virus	+	TIA1
NC_012777.1	NC_012777.1	6138	s68	4	6142	GCF_000885555.1	Arenaviridae	V	Lujo virus	+	TIA1
NC_012777.1	NC_012777.1	6208	s68	4	6212	GCF_000885555.1	Arenaviridae	V	Lujo virus	+	TIA1
NC_012777.1	NC_012777.1	6215	s68	4	6219	GCF_000885555.1	Arenaviridae	V	Lujo virus	+	TIA1
NC_012777.1	NC_012777.1	6256	s68	4	6260	GCF_000885555.1	Arenaviridae	V	Lujo virus	+	TIA1
NC_012777.1	NC_012777.1	6289	s68	4	6293	GCF_000885555.1	Arenaviridae	V	Lujo virus	+	TIA1
NC_012777.1	NC_012777.1	6334	s68	4	6338	GCF_000885555.1	Arenaviridae	V	Lujo virus	+	TIA1
NC_012777.1	NC_012777.1	6389	s68	4	6393	GCF_000885555.1	Arenaviridae	V	Lujo virus	+	TIA1
NC_012777.1	NC_012777.1	6392	s68	4	6396	GCF_000885555.1	Arenaviridae	V	Lujo virus	+	TIA1
NC_012777.1	NC_012777.1	6398	s68	4	6402	GCF_000885555.1	Arenaviridae	V	Lujo virus	+	TIA1
NC_012777.1	NC_012777.1	6409	s68	4	6413	GCF_000885555.1	Arenaviridae	V	Lujo virus	+	TIA1
NC_012777.1	NC_012777.1	6472	s68	4	6476	GCF_000885555.1	Arenaviridae	V	Lujo virus	+	TIA1
NC_012777.1	NC_012777.1	6494	s68	4	6498	GCF_000885555.1	Arenaviridae	V	Lujo virus	+	TIA1
NC_012777.1	NC_012777.1	6518	s68	4	6522	GCF_000885555.1	Arenaviridae	V	Lujo virus	+	TIA1
NC_012777.1	NC_012777.1	6577	s68	4	6581	GCF_000885555.1	Arenaviridae	V	Lujo virus	+	TIA1
NC_012777.1	NC_012777.1	6604	s68	4	6608	GCF_000885555.1	Arenaviridae	V	Lujo virus	+	TIA1
NC_012777.1	NC_012777.1	6620	s68	4	6624	GCF_000885555.1	Arenaviridae	V	Lujo virus	+	TIA1
NC_012777.1	NC_012777.1	6656	s68	4	6660	GCF_000885555.1	Arenaviridae	V	Lujo virus	+	TIA1
NC_012777.1	NC_012777.1	6776	s68	4	6780	GCF_000885555.1	Arenaviridae	V	Lujo virus	+	TIA1
NC_012777.1	NC_012777.1	6779	s68	4	6783	GCF_000885555.1	Arenaviridae	V	Lujo virus	+	TIA1
NC_012777.1	NC_012777.1	6818	s68	4	6822	GCF_000885555.1	Arenaviridae	V	Lujo virus	+	TIA1
NC_012777.1	NC_012777.1	6835	s68	4	6839	GCF_000885555.1	Arenaviridae	V	Lujo virus	+	TIA1
NC_012777.1	NC_012777.1	6941	s68	4	6945	GCF_000885555.1	Arenaviridae	V	Lujo virus	+	TIA1
NC_012777.1	NC_012777.1	6946	s68	4	6950	GCF_000885555.1	Arenaviridae	V	Lujo virus	+	TIA1
NC_012777.1	NC_012777.1	6968	s68	4	6972	GCF_000885555.1	Arenaviridae	V	Lujo virus	+	TIA1
NC_012777.1	NC_012777.1	7124	s68	4	7128	GCF_000885555.1	Arenaviridae	V	Lujo virus	+	TIA1
NC_012777.1	NC_012777.1	14	s68	4	18	GCF_000885555.1	Arenaviridae	V	Lujo virus	-	TIA1
NC_012777.1	NC_012777.1	262	s68	4	266	GCF_000885555.1	Arenaviridae	V	Lujo virus	-	TIA1
NC_012777.1	NC_012777.1	267	s68	4	271	GCF_000885555.1	Arenaviridae	V	Lujo virus	-	TIA1
NC_012777.1	NC_012777.1	290	s68	4	294	GCF_000885555.1	Arenaviridae	V	Lujo virus	-	TIA1
NC_012777.1	NC_012777.1	315	s68	4	319	GCF_000885555.1	Arenaviridae	V	Lujo virus	-	TIA1
NC_012777.1	NC_012777.1	474	s68	4	478	GCF_000885555.1	Arenaviridae	V	Lujo virus	-	TIA1
NC_012777.1	NC_012777.1	512	s68	4	516	GCF_000885555.1	Arenaviridae	V	Lujo virus	-	TIA1
NC_012777.1	NC_012777.1	626	s68	4	630	GCF_000885555.1	Arenaviridae	V	Lujo virus	-	TIA1
NC_012777.1	NC_012777.1	646	s68	4	650	GCF_000885555.1	Arenaviridae	V	Lujo virus	-	TIA1
NC_012777.1	NC_012777.1	705	s68	4	709	GCF_000885555.1	Arenaviridae	V	Lujo virus	-	TIA1
NC_012777.1	NC_012777.1	724	s68	4	728	GCF_000885555.1	Arenaviridae	V	Lujo virus	-	TIA1
NC_012777.1	NC_012777.1	743	s68	4	747	GCF_000885555.1	Arenaviridae	V	Lujo virus	-	TIA1
NC_012777.1	NC_012777.1	752	s68	4	756	GCF_000885555.1	Arenaviridae	V	Lujo virus	-	TIA1
NC_012777.1	NC_012777.1	791	s68	4	795	GCF_000885555.1	Arenaviridae	V	Lujo virus	-	TIA1
NC_012777.1	NC_012777.1	827	s68	4	831	GCF_000885555.1	Arenaviridae	V	Lujo virus	-	TIA1
NC_012777.1	NC_012777.1	914	s68	4	918	GCF_000885555.1	Arenaviridae	V	Lujo virus	-	TIA1
NC_012777.1	NC_012777.1	1181	s68	4	1185	GCF_000885555.1	Arenaviridae	V	Lujo virus	-	TIA1
NC_012777.1	NC_012777.1	1247	s68	4	1251	GCF_000885555.1	Arenaviridae	V	Lujo virus	-	TIA1
NC_012777.1	NC_012777.1	1332	s68	4	1336	GCF_000885555.1	Arenaviridae	V	Lujo virus	-	TIA1
NC_012777.1	NC_012777.1	1346	s68	4	1350	GCF_000885555.1	Arenaviridae	V	Lujo virus	-	TIA1
NC_012777.1	NC_012777.1	1490	s68	4	1494	GCF_000885555.1	Arenaviridae	V	Lujo virus	-	TIA1
NC_012777.1	NC_012777.1	1558	s68	4	1562	GCF_000885555.1	Arenaviridae	V	Lujo virus	-	TIA1
NC_012777.1	NC_012777.1	1732	s68	4	1736	GCF_000885555.1	Arenaviridae	V	Lujo virus	-	TIA1
NC_012777.1	NC_012777.1	1744	s68	4	1748	GCF_000885555.1	Arenaviridae	V	Lujo virus	-	TIA1
NC_012777.1	NC_012777.1	1908	s68	4	1912	GCF_000885555.1	Arenaviridae	V	Lujo virus	-	TIA1
NC_012777.1	NC_012777.1	1988	s68	4	1992	GCF_000885555.1	Arenaviridae	V	Lujo virus	-	TIA1
NC_012777.1	NC_012777.1	2103	s68	4	2107	GCF_000885555.1	Arenaviridae	V	Lujo virus	-	TIA1
NC_012777.1	NC_012777.1	2157	s68	4	2161	GCF_000885555.1	Arenaviridae	V	Lujo virus	-	TIA1
NC_012777.1	NC_012777.1	2240	s68	4	2244	GCF_000885555.1	Arenaviridae	V	Lujo virus	-	TIA1
NC_012777.1	NC_012777.1	2419	s68	4	2423	GCF_000885555.1	Arenaviridae	V	Lujo virus	-	TIA1
NC_012777.1	NC_012777.1	2432	s68	4	2436	GCF_000885555.1	Arenaviridae	V	Lujo virus	-	TIA1
NC_012777.1	NC_012777.1	2554	s68	4	2558	GCF_000885555.1	Arenaviridae	V	Lujo virus	-	TIA1
NC_012777.1	NC_012777.1	2788	s68	4	2792	GCF_000885555.1	Arenaviridae	V	Lujo virus	-	TIA1
NC_012777.1	NC_012777.1	3028	s68	4	3032	GCF_000885555.1	Arenaviridae	V	Lujo virus	-	TIA1
NC_012777.1	NC_012777.1	3032	s68	4	3036	GCF_000885555.1	Arenaviridae	V	Lujo virus	-	TIA1
NC_012777.1	NC_012777.1	3230	s68	4	3234	GCF_000885555.1	Arenaviridae	V	Lujo virus	-	TIA1
NC_012777.1	NC_012777.1	3241	s68	4	3245	GCF_000885555.1	Arenaviridae	V	Lujo virus	-	TIA1
NC_012777.1	NC_012777.1	3319	s68	4	3323	GCF_000885555.1	Arenaviridae	V	Lujo virus	-	TIA1
NC_012777.1	NC_012777.1	3391	s68	4	3395	GCF_000885555.1	Arenaviridae	V	Lujo virus	-	TIA1
NC_012777.1	NC_012777.1	3696	s68	4	3700	GCF_000885555.1	Arenaviridae	V	Lujo virus	-	TIA1
NC_012777.1	NC_012777.1	3701	s68	4	3705	GCF_000885555.1	Arenaviridae	V	Lujo virus	-	TIA1
NC_012777.1	NC_012777.1	3809	s68	4	3813	GCF_000885555.1	Arenaviridae	V	Lujo virus	-	TIA1
NC_012777.1	NC_012777.1	4066	s68	4	4070	GCF_000885555.1	Arenaviridae	V	Lujo virus	-	TIA1
NC_012777.1	NC_012777.1	4241	s68	4	4245	GCF_000885555.1	Arenaviridae	V	Lujo virus	-	TIA1
NC_012777.1	NC_012777.1	4291	s68	4	4295	GCF_000885555.1	Arenaviridae	V	Lujo virus	-	TIA1
NC_012777.1	NC_012777.1	4398	s68	4	4402	GCF_000885555.1	Arenaviridae	V	Lujo virus	-	TIA1
NC_012777.1	NC_012777.1	4439	s68	4	4443	GCF_000885555.1	Arenaviridae	V	Lujo virus	-	TIA1
NC_012777.1	NC_012777.1	4454	s68	4	4458	GCF_000885555.1	Arenaviridae	V	Lujo virus	-	TIA1
NC_012777.1	NC_012777.1	4515	s68	4	4519	GCF_000885555.1	Arenaviridae	V	Lujo virus	-	TIA1
NC_012777.1	NC_012777.1	4649	s68	4	4653	GCF_000885555.1	Arenaviridae	V	Lujo virus	-	TIA1
NC_012777.1	NC_012777.1	4670	s68	4	4674	GCF_000885555.1	Arenaviridae	V	Lujo virus	-	TIA1
NC_012777.1	NC_012777.1	4752	s68	4	4756	GCF_000885555.1	Arenaviridae	V	Lujo virus	-	TIA1
NC_012777.1	NC_012777.1	4774	s68	4	4778	GCF_000885555.1	Arenaviridae	V	Lujo virus	-	TIA1
NC_012777.1	NC_012777.1	4782	s68	4	4786	GCF_000885555.1	Arenaviridae	V	Lujo virus	-	TIA1
NC_012777.1	NC_012777.1	4847	s68	4	4851	GCF_000885555.1	Arenaviridae	V	Lujo virus	-	TIA1
NC_012777.1	NC_012777.1	4879	s68	4	4883	GCF_000885555.1	Arenaviridae	V	Lujo virus	-	TIA1
NC_012777.1	NC_012777.1	4898	s68	4	4902	GCF_000885555.1	Arenaviridae	V	Lujo virus	-	TIA1
NC_012777.1	NC_012777.1	4915	s68	4	4919	GCF_000885555.1	Arenaviridae	V	Lujo virus	-	TIA1
NC_012777.1	NC_012777.1	5052	s68	4	5056	GCF_000885555.1	Arenaviridae	V	Lujo virus	-	TIA1
NC_012777.1	NC_012777.1	5088	s68	4	5092	GCF_000885555.1	Arenaviridae	V	Lujo virus	-	TIA1
NC_012777.1	NC_012777.1	5370	s68	4	5374	GCF_000885555.1	Arenaviridae	V	Lujo virus	-	TIA1
NC_012777.1	NC_012777.1	5404	s68	4	5408	GCF_000885555.1	Arenaviridae	V	Lujo virus	-	TIA1
NC_012777.1	NC_012777.1	5558	s68	4	5562	GCF_000885555.1	Arenaviridae	V	Lujo virus	-	TIA1
NC_012777.1	NC_012777.1	5575	s68	4	5579	GCF_000885555.1	Arenaviridae	V	Lujo virus	-	TIA1
NC_012777.1	NC_012777.1	5630	s68	4	5634	GCF_000885555.1	Arenaviridae	V	Lujo virus	-	TIA1
NC_012777.1	NC_012777.1	5681	s68	4	5685	GCF_000885555.1	Arenaviridae	V	Lujo virus	-	TIA1
NC_012777.1	NC_012777.1	5731	s68	4	5735	GCF_000885555.1	Arenaviridae	V	Lujo virus	-	TIA1
NC_012777.1	NC_012777.1	5744	s68	4	5748	GCF_000885555.1	Arenaviridae	V	Lujo virus	-	TIA1
NC_012777.1	NC_012777.1	5860	s68	4	5864	GCF_000885555.1	Arenaviridae	V	Lujo virus	-	TIA1
NC_012777.1	NC_012777.1	5890	s68	4	5894	GCF_000885555.1	Arenaviridae	V	Lujo virus	-	TIA1
NC_012777.1	NC_012777.1	6006	s68	4	6010	GCF_000885555.1	Arenaviridae	V	Lujo virus	-	TIA1
NC_012777.1	NC_012777.1	6015	s68	4	6019	GCF_000885555.1	Arenaviridae	V	Lujo virus	-	TIA1
NC_012777.1	NC_012777.1	6047	s68	4	6051	GCF_000885555.1	Arenaviridae	V	Lujo virus	-	TIA1
NC_012777.1	NC_012777.1	6243	s68	4	6247	GCF_000885555.1	Arenaviridae	V	Lujo virus	-	TIA1
NC_012777.1	NC_012777.1	6257	s68	4	6261	GCF_000885555.1	Arenaviridae	V	Lujo virus	-	TIA1
NC_012777.1	NC_012777.1	6404	s68	4	6408	GCF_000885555.1	Arenaviridae	V	Lujo virus	-	TIA1
NC_012777.1	NC_012777.1	6727	s68	4	6731	GCF_000885555.1	Arenaviridae	V	Lujo virus	-	TIA1
NC_012777.1	NC_012777.1	6828	s68	4	6832	GCF_000885555.1	Arenaviridae	V	Lujo virus	-	TIA1
NC_012777.1	NC_012777.1	6962	s68	4	6966	GCF_000885555.1	Arenaviridae	V	Lujo virus	-	TIA1
NC_012777.1	NC_012777.1	6974	s68	4	6978	GCF_000885555.1	Arenaviridae	V	Lujo virus	-	TIA1
NC_012777.1	NC_012777.1	6983	s68	4	6987	GCF_000885555.1	Arenaviridae	V	Lujo virus	-	TIA1
NC_012777.1	NC_012777.1	7044	s68	4	7048	GCF_000885555.1	Arenaviridae	V	Lujo virus	-	TIA1
NC_012777.1	NC_012777.1	7051	s68	4	7055	GCF_000885555.1	Arenaviridae	V	Lujo virus	-	TIA1
NC_012776.1	NC_012776.1	46	s68	4	50	GCF_000885555.1	Arenaviridae	V	Lujo virus	+	TIA1
NC_012776.1	NC_012776.1	198	s68	4	202	GCF_000885555.1	Arenaviridae	V	Lujo virus	+	TIA1
NC_012776.1	NC_012776.1	300	s68	4	304	GCF_000885555.1	Arenaviridae	V	Lujo virus	+	TIA1
NC_012776.1	NC_012776.1	425	s68	4	429	GCF_000885555.1	Arenaviridae	V	Lujo virus	+	TIA1
NC_012776.1	NC_012776.1	565	s68	4	569	GCF_000885555.1	Arenaviridae	V	Lujo virus	+	TIA1
NC_012776.1	NC_012776.1	635	s68	4	639	GCF_000885555.1	Arenaviridae	V	Lujo virus	+	TIA1
NC_012776.1	NC_012776.1	1031	s68	4	1035	GCF_000885555.1	Arenaviridae	V	Lujo virus	+	TIA1
NC_012776.1	NC_012776.1	1326	s68	4	1330	GCF_000885555.1	Arenaviridae	V	Lujo virus	+	TIA1
NC_012776.1	NC_012776.1	1524	s68	4	1528	GCF_000885555.1	Arenaviridae	V	Lujo virus	+	TIA1
NC_012776.1	NC_012776.1	1535	s68	4	1539	GCF_000885555.1	Arenaviridae	V	Lujo virus	+	TIA1
NC_012776.1	NC_012776.1	1584	s68	4	1588	GCF_000885555.1	Arenaviridae	V	Lujo virus	+	TIA1
NC_012776.1	NC_012776.1	1612	s68	4	1616	GCF_000885555.1	Arenaviridae	V	Lujo virus	+	TIA1
NC_012776.1	NC_012776.1	1717	s68	4	1721	GCF_000885555.1	Arenaviridae	V	Lujo virus	+	TIA1
NC_012776.1	NC_012776.1	1755	s68	4	1759	GCF_000885555.1	Arenaviridae	V	Lujo virus	+	TIA1
NC_012776.1	NC_012776.1	1928	s68	4	1932	GCF_000885555.1	Arenaviridae	V	Lujo virus	+	TIA1
NC_012776.1	NC_012776.1	1973	s68	4	1977	GCF_000885555.1	Arenaviridae	V	Lujo virus	+	TIA1
NC_012776.1	NC_012776.1	2220	s68	4	2224	GCF_000885555.1	Arenaviridae	V	Lujo virus	+	TIA1
NC_012776.1	NC_012776.1	2327	s68	4	2331	GCF_000885555.1	Arenaviridae	V	Lujo virus	+	TIA1
NC_012776.1	NC_012776.1	2355	s68	4	2359	GCF_000885555.1	Arenaviridae	V	Lujo virus	+	TIA1
NC_012776.1	NC_012776.1	2547	s68	4	2551	GCF_000885555.1	Arenaviridae	V	Lujo virus	+	TIA1
NC_012776.1	NC_012776.1	2739	s68	4	2743	GCF_000885555.1	Arenaviridae	V	Lujo virus	+	TIA1
NC_012776.1	NC_012776.1	2768	s68	4	2772	GCF_000885555.1	Arenaviridae	V	Lujo virus	+	TIA1
NC_012776.1	NC_012776.1	2784	s68	4	2788	GCF_000885555.1	Arenaviridae	V	Lujo virus	+	TIA1
NC_012776.1	NC_012776.1	2862	s68	4	2866	GCF_000885555.1	Arenaviridae	V	Lujo virus	+	TIA1
NC_012776.1	NC_012776.1	2912	s68	4	2916	GCF_000885555.1	Arenaviridae	V	Lujo virus	+	TIA1
NC_012776.1	NC_012776.1	2940	s68	4	2944	GCF_000885555.1	Arenaviridae	V	Lujo virus	+	TIA1
NC_012776.1	NC_012776.1	3067	s68	4	3071	GCF_000885555.1	Arenaviridae	V	Lujo virus	+	TIA1
NC_012776.1	NC_012776.1	3101	s68	4	3105	GCF_000885555.1	Arenaviridae	V	Lujo virus	+	TIA1
NC_012776.1	NC_012776.1	17	s68	4	21	GCF_000885555.1	Arenaviridae	V	Lujo virus	-	TIA1
NC_012776.1	NC_012776.1	37	s68	4	41	GCF_000885555.1	Arenaviridae	V	Lujo virus	-	TIA1
NC_012776.1	NC_012776.1	95	s68	4	99	GCF_000885555.1	Arenaviridae	V	Lujo virus	-	TIA1
NC_012776.1	NC_012776.1	369	s68	4	373	GCF_000885555.1	Arenaviridae	V	Lujo virus	-	TIA1
NC_012776.1	NC_012776.1	559	s68	4	563	GCF_000885555.1	Arenaviridae	V	Lujo virus	-	TIA1
NC_012776.1	NC_012776.1	760	s68	4	764	GCF_000885555.1	Arenaviridae	V	Lujo virus	-	TIA1
NC_012776.1	NC_012776.1	799	s68	4	803	GCF_000885555.1	Arenaviridae	V	Lujo virus	-	TIA1
NC_012776.1	NC_012776.1	1015	s68	4	1019	GCF_000885555.1	Arenaviridae	V	Lujo virus	-	TIA1
NC_012776.1	NC_012776.1	1139	s68	4	1143	GCF_000885555.1	Arenaviridae	V	Lujo virus	-	TIA1
NC_012776.1	NC_012776.1	1247	s68	4	1251	GCF_000885555.1	Arenaviridae	V	Lujo virus	-	TIA1
NC_012776.1	NC_012776.1	1277	s68	4	1281	GCF_000885555.1	Arenaviridae	V	Lujo virus	-	TIA1
NC_012776.1	NC_012776.1	1307	s68	4	1311	GCF_000885555.1	Arenaviridae	V	Lujo virus	-	TIA1
NC_012776.1	NC_012776.1	1452	s68	4	1456	GCF_000885555.1	Arenaviridae	V	Lujo virus	-	TIA1
NC_012776.1	NC_012776.1	1481	s68	4	1485	GCF_000885555.1	Arenaviridae	V	Lujo virus	-	TIA1
NC_012776.1	NC_012776.1	1491	s68	4	1495	GCF_000885555.1	Arenaviridae	V	Lujo virus	-	TIA1
NC_012776.1	NC_012776.1	1715	s68	4	1719	GCF_000885555.1	Arenaviridae	V	Lujo virus	-	TIA1
NC_012776.1	NC_012776.1	1880	s68	4	1884	GCF_000885555.1	Arenaviridae	V	Lujo virus	-	TIA1
NC_012776.1	NC_012776.1	2083	s68	4	2087	GCF_000885555.1	Arenaviridae	V	Lujo virus	-	TIA1
NC_012776.1	NC_012776.1	2274	s68	4	2278	GCF_000885555.1	Arenaviridae	V	Lujo virus	-	TIA1
NC_012776.1	NC_012776.1	2308	s68	4	2312	GCF_000885555.1	Arenaviridae	V	Lujo virus	-	TIA1
NC_012776.1	NC_012776.1	2552	s68	4	2556	GCF_000885555.1	Arenaviridae	V	Lujo virus	-	TIA1
NC_012776.1	NC_012776.1	2638	s68	4	2642	GCF_000885555.1	Arenaviridae	V	Lujo virus	-	TIA1
NC_012776.1	NC_012776.1	2677	s68	4	2681	GCF_000885555.1	Arenaviridae	V	Lujo virus	-	TIA1
NC_012776.1	NC_012776.1	2710	s68	4	2714	GCF_000885555.1	Arenaviridae	V	Lujo virus	-	TIA1
NC_012776.1	NC_012776.1	2716	s68	4	2720	GCF_000885555.1	Arenaviridae	V	Lujo virus	-	TIA1
NC_014372.1	NC_014372.1	104	s68	4	108	GCF_000888475.1	Filoviridae	V	Tai Forest ebolavirus isolate Tai Forest virus/H.sapiens-tc/CIV/1994/Pauleoula-CI	+	TIA1
NC_014372.1	NC_014372.1	161	s68	4	165	GCF_000888475.1	Filoviridae	V	Tai Forest ebolavirus isolate Tai Forest virus/H.sapiens-tc/CIV/1994/Pauleoula-CI	+	TIA1
NC_014372.1	NC_014372.1	207	s68	4	211	GCF_000888475.1	Filoviridae	V	Tai Forest ebolavirus isolate Tai Forest virus/H.sapiens-tc/CIV/1994/Pauleoula-CI	+	TIA1
NC_014372.1	NC_014372.1	269	s68	4	273	GCF_000888475.1	Filoviridae	V	Tai Forest ebolavirus isolate Tai Forest virus/H.sapiens-tc/CIV/1994/Pauleoula-CI	+	TIA1
NC_014372.1	NC_014372.1	399	s68	4	403	GCF_000888475.1	Filoviridae	V	Tai Forest ebolavirus isolate Tai Forest virus/H.sapiens-tc/CIV/1994/Pauleoula-CI	+	TIA1
NC_014372.1	NC_014372.1	441	s68	4	445	GCF_000888475.1	Filoviridae	V	Tai Forest ebolavirus isolate Tai Forest virus/H.sapiens-tc/CIV/1994/Pauleoula-CI	+	TIA1
NC_014372.1	NC_014372.1	448	s68	4	452	GCF_000888475.1	Filoviridae	V	Tai Forest ebolavirus isolate Tai Forest virus/H.sapiens-tc/CIV/1994/Pauleoula-CI	+	TIA1
NC_014372.1	NC_014372.1	583	s68	4	587	GCF_000888475.1	Filoviridae	V	Tai Forest ebolavirus isolate Tai Forest virus/H.sapiens-tc/CIV/1994/Pauleoula-CI	+	TIA1
NC_014372.1	NC_014372.1	631	s68	4	635	GCF_000888475.1	Filoviridae	V	Tai Forest ebolavirus isolate Tai Forest virus/H.sapiens-tc/CIV/1994/Pauleoula-CI	+	TIA1
NC_014372.1	NC_014372.1	729	s68	4	733	GCF_000888475.1	Filoviridae	V	Tai Forest ebolavirus isolate Tai Forest virus/H.sapiens-tc/CIV/1994/Pauleoula-CI	+	TIA1
NC_014372.1	NC_014372.1	823	s68	4	827	GCF_000888475.1	Filoviridae	V	Tai Forest ebolavirus isolate Tai Forest virus/H.sapiens-tc/CIV/1994/Pauleoula-CI	+	TIA1
NC_014372.1	NC_014372.1	934	s68	4	938	GCF_000888475.1	Filoviridae	V	Tai Forest ebolavirus isolate Tai Forest virus/H.sapiens-tc/CIV/1994/Pauleoula-CI	+	TIA1
NC_014372.1	NC_014372.1	988	s68	4	992	GCF_000888475.1	Filoviridae	V	Tai Forest ebolavirus isolate Tai Forest virus/H.sapiens-tc/CIV/1994/Pauleoula-CI	+	TIA1
NC_014372.1	NC_014372.1	998	s68	4	1002	GCF_000888475.1	Filoviridae	V	Tai Forest ebolavirus isolate Tai Forest virus/H.sapiens-tc/CIV/1994/Pauleoula-CI	+	TIA1
NC_014372.1	NC_014372.1	1225	s68	4	1229	GCF_000888475.1	Filoviridae	V	Tai Forest ebolavirus isolate Tai Forest virus/H.sapiens-tc/CIV/1994/Pauleoula-CI	+	TIA1
NC_014372.1	NC_014372.1	1252	s68	4	1256	GCF_000888475.1	Filoviridae	V	Tai Forest ebolavirus isolate Tai Forest virus/H.sapiens-tc/CIV/1994/Pauleoula-CI	+	TIA1
NC_014372.1	NC_014372.1	1295	s68	4	1299	GCF_000888475.1	Filoviridae	V	Tai Forest ebolavirus isolate Tai Forest virus/H.sapiens-tc/CIV/1994/Pauleoula-CI	+	TIA1
NC_014372.1	NC_014372.1	1596	s68	4	1600	GCF_000888475.1	Filoviridae	V	Tai Forest ebolavirus isolate Tai Forest virus/H.sapiens-tc/CIV/1994/Pauleoula-CI	+	TIA1
NC_014372.1	NC_014372.1	1623	s68	4	1627	GCF_000888475.1	Filoviridae	V	Tai Forest ebolavirus isolate Tai Forest virus/H.sapiens-tc/CIV/1994/Pauleoula-CI	+	TIA1
NC_014372.1	NC_014372.1	1702	s68	4	1706	GCF_000888475.1	Filoviridae	V	Tai Forest ebolavirus isolate Tai Forest virus/H.sapiens-tc/CIV/1994/Pauleoula-CI	+	TIA1
NC_014372.1	NC_014372.1	1805	s68	4	1809	GCF_000888475.1	Filoviridae	V	Tai Forest ebolavirus isolate Tai Forest virus/H.sapiens-tc/CIV/1994/Pauleoula-CI	+	TIA1
NC_014372.1	NC_014372.1	2303	s68	4	2307	GCF_000888475.1	Filoviridae	V	Tai Forest ebolavirus isolate Tai Forest virus/H.sapiens-tc/CIV/1994/Pauleoula-CI	+	TIA1
NC_014372.1	NC_014372.1	2531	s68	4	2535	GCF_000888475.1	Filoviridae	V	Tai Forest ebolavirus isolate Tai Forest virus/H.sapiens-tc/CIV/1994/Pauleoula-CI	+	TIA1
NC_014372.1	NC_014372.1	2619	s68	4	2623	GCF_000888475.1	Filoviridae	V	Tai Forest ebolavirus isolate Tai Forest virus/H.sapiens-tc/CIV/1994/Pauleoula-CI	+	TIA1
NC_014372.1	NC_014372.1	2652	s68	4	2656	GCF_000888475.1	Filoviridae	V	Tai Forest ebolavirus isolate Tai Forest virus/H.sapiens-tc/CIV/1994/Pauleoula-CI	+	TIA1
NC_014372.1	NC_014372.1	2665	s68	4	2669	GCF_000888475.1	Filoviridae	V	Tai Forest ebolavirus isolate Tai Forest virus/H.sapiens-tc/CIV/1994/Pauleoula-CI	+	TIA1
NC_014372.1	NC_014372.1	2686	s68	4	2690	GCF_000888475.1	Filoviridae	V	Tai Forest ebolavirus isolate Tai Forest virus/H.sapiens-tc/CIV/1994/Pauleoula-CI	+	TIA1
NC_014372.1	NC_014372.1	2994	s68	4	2998	GCF_000888475.1	Filoviridae	V	Tai Forest ebolavirus isolate Tai Forest virus/H.sapiens-tc/CIV/1994/Pauleoula-CI	+	TIA1
NC_014372.1	NC_014372.1	3040	s68	4	3044	GCF_000888475.1	Filoviridae	V	Tai Forest ebolavirus isolate Tai Forest virus/H.sapiens-tc/CIV/1994/Pauleoula-CI	+	TIA1
NC_014372.1	NC_014372.1	3079	s68	4	3083	GCF_000888475.1	Filoviridae	V	Tai Forest ebolavirus isolate Tai Forest virus/H.sapiens-tc/CIV/1994/Pauleoula-CI	+	TIA1
NC_014372.1	NC_014372.1	3147	s68	4	3151	GCF_000888475.1	Filoviridae	V	Tai Forest ebolavirus isolate Tai Forest virus/H.sapiens-tc/CIV/1994/Pauleoula-CI	+	TIA1
NC_014372.1	NC_014372.1	3227	s68	4	3231	GCF_000888475.1	Filoviridae	V	Tai Forest ebolavirus isolate Tai Forest virus/H.sapiens-tc/CIV/1994/Pauleoula-CI	+	TIA1
NC_014372.1	NC_014372.1	3244	s68	4	3248	GCF_000888475.1	Filoviridae	V	Tai Forest ebolavirus isolate Tai Forest virus/H.sapiens-tc/CIV/1994/Pauleoula-CI	+	TIA1
NC_014372.1	NC_014372.1	3287	s68	4	3291	GCF_000888475.1	Filoviridae	V	Tai Forest ebolavirus isolate Tai Forest virus/H.sapiens-tc/CIV/1994/Pauleoula-CI	+	TIA1
NC_014372.1	NC_014372.1	3817	s68	4	3821	GCF_000888475.1	Filoviridae	V	Tai Forest ebolavirus isolate Tai Forest virus/H.sapiens-tc/CIV/1994/Pauleoula-CI	+	TIA1
NC_014372.1	NC_014372.1	3873	s68	4	3877	GCF_000888475.1	Filoviridae	V	Tai Forest ebolavirus isolate Tai Forest virus/H.sapiens-tc/CIV/1994/Pauleoula-CI	+	TIA1
NC_014372.1	NC_014372.1	3890	s68	4	3894	GCF_000888475.1	Filoviridae	V	Tai Forest ebolavirus isolate Tai Forest virus/H.sapiens-tc/CIV/1994/Pauleoula-CI	+	TIA1
NC_014372.1	NC_014372.1	3927	s68	4	3931	GCF_000888475.1	Filoviridae	V	Tai Forest ebolavirus isolate Tai Forest virus/H.sapiens-tc/CIV/1994/Pauleoula-CI	+	TIA1
NC_014372.1	NC_014372.1	3973	s68	4	3977	GCF_000888475.1	Filoviridae	V	Tai Forest ebolavirus isolate Tai Forest virus/H.sapiens-tc/CIV/1994/Pauleoula-CI	+	TIA1
NC_014372.1	NC_014372.1	3998	s68	4	4002	GCF_000888475.1	Filoviridae	V	Tai Forest ebolavirus isolate Tai Forest virus/H.sapiens-tc/CIV/1994/Pauleoula-CI	+	TIA1
NC_014372.1	NC_014372.1	4181	s68	4	4185	GCF_000888475.1	Filoviridae	V	Tai Forest ebolavirus isolate Tai Forest virus/H.sapiens-tc/CIV/1994/Pauleoula-CI	+	TIA1
NC_014372.1	NC_014372.1	4258	s68	4	4262	GCF_000888475.1	Filoviridae	V	Tai Forest ebolavirus isolate Tai Forest virus/H.sapiens-tc/CIV/1994/Pauleoula-CI	+	TIA1
NC_014372.1	NC_014372.1	4400	s68	4	4404	GCF_000888475.1	Filoviridae	V	Tai Forest ebolavirus isolate Tai Forest virus/H.sapiens-tc/CIV/1994/Pauleoula-CI	+	TIA1
NC_014372.1	NC_014372.1	4419	s68	4	4423	GCF_000888475.1	Filoviridae	V	Tai Forest ebolavirus isolate Tai Forest virus/H.sapiens-tc/CIV/1994/Pauleoula-CI	+	TIA1
NC_014372.1	NC_014372.1	4429	s68	4	4433	GCF_000888475.1	Filoviridae	V	Tai Forest ebolavirus isolate Tai Forest virus/H.sapiens-tc/CIV/1994/Pauleoula-CI	+	TIA1
NC_014372.1	NC_014372.1	4454	s68	4	4458	GCF_000888475.1	Filoviridae	V	Tai Forest ebolavirus isolate Tai Forest virus/H.sapiens-tc/CIV/1994/Pauleoula-CI	+	TIA1
NC_014372.1	NC_014372.1	4536	s68	4	4540	GCF_000888475.1	Filoviridae	V	Tai Forest ebolavirus isolate Tai Forest virus/H.sapiens-tc/CIV/1994/Pauleoula-CI	+	TIA1
NC_014372.1	NC_014372.1	4611	s68	4	4615	GCF_000888475.1	Filoviridae	V	Tai Forest ebolavirus isolate Tai Forest virus/H.sapiens-tc/CIV/1994/Pauleoula-CI	+	TIA1
NC_014372.1	NC_014372.1	4751	s68	4	4755	GCF_000888475.1	Filoviridae	V	Tai Forest ebolavirus isolate Tai Forest virus/H.sapiens-tc/CIV/1994/Pauleoula-CI	+	TIA1
NC_014372.1	NC_014372.1	4791	s68	4	4795	GCF_000888475.1	Filoviridae	V	Tai Forest ebolavirus isolate Tai Forest virus/H.sapiens-tc/CIV/1994/Pauleoula-CI	+	TIA1
NC_014372.1	NC_014372.1	4933	s68	4	4937	GCF_000888475.1	Filoviridae	V	Tai Forest ebolavirus isolate Tai Forest virus/H.sapiens-tc/CIV/1994/Pauleoula-CI	+	TIA1
NC_014372.1	NC_014372.1	4978	s68	4	4982	GCF_000888475.1	Filoviridae	V	Tai Forest ebolavirus isolate Tai Forest virus/H.sapiens-tc/CIV/1994/Pauleoula-CI	+	TIA1
NC_014372.1	NC_014372.1	5089	s68	4	5093	GCF_000888475.1	Filoviridae	V	Tai Forest ebolavirus isolate Tai Forest virus/H.sapiens-tc/CIV/1994/Pauleoula-CI	+	TIA1
NC_014372.1	NC_014372.1	5318	s68	4	5322	GCF_000888475.1	Filoviridae	V	Tai Forest ebolavirus isolate Tai Forest virus/H.sapiens-tc/CIV/1994/Pauleoula-CI	+	TIA1
NC_014372.1	NC_014372.1	5324	s68	4	5328	GCF_000888475.1	Filoviridae	V	Tai Forest ebolavirus isolate Tai Forest virus/H.sapiens-tc/CIV/1994/Pauleoula-CI	+	TIA1
NC_014372.1	NC_014372.1	5400	s68	4	5404	GCF_000888475.1	Filoviridae	V	Tai Forest ebolavirus isolate Tai Forest virus/H.sapiens-tc/CIV/1994/Pauleoula-CI	+	TIA1
NC_014372.1	NC_014372.1	5423	s68	4	5427	GCF_000888475.1	Filoviridae	V	Tai Forest ebolavirus isolate Tai Forest virus/H.sapiens-tc/CIV/1994/Pauleoula-CI	+	TIA1
NC_014372.1	NC_014372.1	5811	s68	4	5815	GCF_000888475.1	Filoviridae	V	Tai Forest ebolavirus isolate Tai Forest virus/H.sapiens-tc/CIV/1994/Pauleoula-CI	+	TIA1
NC_014372.1	NC_014372.1	5829	s68	4	5833	GCF_000888475.1	Filoviridae	V	Tai Forest ebolavirus isolate Tai Forest virus/H.sapiens-tc/CIV/1994/Pauleoula-CI	+	TIA1
NC_014372.1	NC_014372.1	5850	s68	4	5854	GCF_000888475.1	Filoviridae	V	Tai Forest ebolavirus isolate Tai Forest virus/H.sapiens-tc/CIV/1994/Pauleoula-CI	+	TIA1
NC_014372.1	NC_014372.1	5917	s68	4	5921	GCF_000888475.1	Filoviridae	V	Tai Forest ebolavirus isolate Tai Forest virus/H.sapiens-tc/CIV/1994/Pauleoula-CI	+	TIA1
NC_014372.1	NC_014372.1	5969	s68	4	5973	GCF_000888475.1	Filoviridae	V	Tai Forest ebolavirus isolate Tai Forest virus/H.sapiens-tc/CIV/1994/Pauleoula-CI	+	TIA1
NC_014372.1	NC_014372.1	5987	s68	4	5991	GCF_000888475.1	Filoviridae	V	Tai Forest ebolavirus isolate Tai Forest virus/H.sapiens-tc/CIV/1994/Pauleoula-CI	+	TIA1
NC_014372.1	NC_014372.1	6041	s68	4	6045	GCF_000888475.1	Filoviridae	V	Tai Forest ebolavirus isolate Tai Forest virus/H.sapiens-tc/CIV/1994/Pauleoula-CI	+	TIA1
NC_014372.1	NC_014372.1	6064	s68	4	6068	GCF_000888475.1	Filoviridae	V	Tai Forest ebolavirus isolate Tai Forest virus/H.sapiens-tc/CIV/1994/Pauleoula-CI	+	TIA1
NC_014372.1	NC_014372.1	6103	s68	4	6107	GCF_000888475.1	Filoviridae	V	Tai Forest ebolavirus isolate Tai Forest virus/H.sapiens-tc/CIV/1994/Pauleoula-CI	+	TIA1
NC_014372.1	NC_014372.1	6198	s68	4	6202	GCF_000888475.1	Filoviridae	V	Tai Forest ebolavirus isolate Tai Forest virus/H.sapiens-tc/CIV/1994/Pauleoula-CI	+	TIA1
NC_014372.1	NC_014372.1	6499	s68	4	6503	GCF_000888475.1	Filoviridae	V	Tai Forest ebolavirus isolate Tai Forest virus/H.sapiens-tc/CIV/1994/Pauleoula-CI	+	TIA1
NC_014372.1	NC_014372.1	6502	s68	4	6506	GCF_000888475.1	Filoviridae	V	Tai Forest ebolavirus isolate Tai Forest virus/H.sapiens-tc/CIV/1994/Pauleoula-CI	+	TIA1
NC_014372.1	NC_014372.1	6766	s68	4	6770	GCF_000888475.1	Filoviridae	V	Tai Forest ebolavirus isolate Tai Forest virus/H.sapiens-tc/CIV/1994/Pauleoula-CI	+	TIA1
NC_014372.1	NC_014372.1	6778	s68	4	6782	GCF_000888475.1	Filoviridae	V	Tai Forest ebolavirus isolate Tai Forest virus/H.sapiens-tc/CIV/1994/Pauleoula-CI	+	TIA1
NC_014372.1	NC_014372.1	6912	s68	4	6916	GCF_000888475.1	Filoviridae	V	Tai Forest ebolavirus isolate Tai Forest virus/H.sapiens-tc/CIV/1994/Pauleoula-CI	+	TIA1
NC_014372.1	NC_014372.1	7061	s68	4	7065	GCF_000888475.1	Filoviridae	V	Tai Forest ebolavirus isolate Tai Forest virus/H.sapiens-tc/CIV/1994/Pauleoula-CI	+	TIA1
NC_014372.1	NC_014372.1	7423	s68	4	7427	GCF_000888475.1	Filoviridae	V	Tai Forest ebolavirus isolate Tai Forest virus/H.sapiens-tc/CIV/1994/Pauleoula-CI	+	TIA1
NC_014372.1	NC_014372.1	7464	s68	4	7468	GCF_000888475.1	Filoviridae	V	Tai Forest ebolavirus isolate Tai Forest virus/H.sapiens-tc/CIV/1994/Pauleoula-CI	+	TIA1
NC_014372.1	NC_014372.1	7626	s68	4	7630	GCF_000888475.1	Filoviridae	V	Tai Forest ebolavirus isolate Tai Forest virus/H.sapiens-tc/CIV/1994/Pauleoula-CI	+	TIA1
NC_014372.1	NC_014372.1	7729	s68	4	7733	GCF_000888475.1	Filoviridae	V	Tai Forest ebolavirus isolate Tai Forest virus/H.sapiens-tc/CIV/1994/Pauleoula-CI	+	TIA1
NC_014372.1	NC_014372.1	7767	s68	4	7771	GCF_000888475.1	Filoviridae	V	Tai Forest ebolavirus isolate Tai Forest virus/H.sapiens-tc/CIV/1994/Pauleoula-CI	+	TIA1
NC_014372.1	NC_014372.1	7797	s68	4	7801	GCF_000888475.1	Filoviridae	V	Tai Forest ebolavirus isolate Tai Forest virus/H.sapiens-tc/CIV/1994/Pauleoula-CI	+	TIA1
NC_014372.1	NC_014372.1	7831	s68	4	7835	GCF_000888475.1	Filoviridae	V	Tai Forest ebolavirus isolate Tai Forest virus/H.sapiens-tc/CIV/1994/Pauleoula-CI	+	TIA1
NC_014372.1	NC_014372.1	7927	s68	4	7931	GCF_000888475.1	Filoviridae	V	Tai Forest ebolavirus isolate Tai Forest virus/H.sapiens-tc/CIV/1994/Pauleoula-CI	+	TIA1
NC_014372.1	NC_014372.1	8043	s68	4	8047	GCF_000888475.1	Filoviridae	V	Tai Forest ebolavirus isolate Tai Forest virus/H.sapiens-tc/CIV/1994/Pauleoula-CI	+	TIA1
NC_014372.1	NC_014372.1	8082	s68	4	8086	GCF_000888475.1	Filoviridae	V	Tai Forest ebolavirus isolate Tai Forest virus/H.sapiens-tc/CIV/1994/Pauleoula-CI	+	TIA1
NC_014372.1	NC_014372.1	8210	s68	4	8214	GCF_000888475.1	Filoviridae	V	Tai Forest ebolavirus isolate Tai Forest virus/H.sapiens-tc/CIV/1994/Pauleoula-CI	+	TIA1
NC_014372.1	NC_014372.1	8317	s68	4	8321	GCF_000888475.1	Filoviridae	V	Tai Forest ebolavirus isolate Tai Forest virus/H.sapiens-tc/CIV/1994/Pauleoula-CI	+	TIA1
NC_014372.1	NC_014372.1	8341	s68	4	8345	GCF_000888475.1	Filoviridae	V	Tai Forest ebolavirus isolate Tai Forest virus/H.sapiens-tc/CIV/1994/Pauleoula-CI	+	TIA1
NC_014372.1	NC_014372.1	8392	s68	4	8396	GCF_000888475.1	Filoviridae	V	Tai Forest ebolavirus isolate Tai Forest virus/H.sapiens-tc/CIV/1994/Pauleoula-CI	+	TIA1
NC_014372.1	NC_014372.1	8421	s68	4	8425	GCF_000888475.1	Filoviridae	V	Tai Forest ebolavirus isolate Tai Forest virus/H.sapiens-tc/CIV/1994/Pauleoula-CI	+	TIA1
NC_014372.1	NC_014372.1	8869	s68	4	8873	GCF_000888475.1	Filoviridae	V	Tai Forest ebolavirus isolate Tai Forest virus/H.sapiens-tc/CIV/1994/Pauleoula-CI	+	TIA1
NC_014372.1	NC_014372.1	8992	s68	4	8996	GCF_000888475.1	Filoviridae	V	Tai Forest ebolavirus isolate Tai Forest virus/H.sapiens-tc/CIV/1994/Pauleoula-CI	+	TIA1
NC_014372.1	NC_014372.1	9587	s68	4	9591	GCF_000888475.1	Filoviridae	V	Tai Forest ebolavirus isolate Tai Forest virus/H.sapiens-tc/CIV/1994/Pauleoula-CI	+	TIA1
NC_014372.1	NC_014372.1	9590	s68	4	9594	GCF_000888475.1	Filoviridae	V	Tai Forest ebolavirus isolate Tai Forest virus/H.sapiens-tc/CIV/1994/Pauleoula-CI	+	TIA1
NC_014372.1	NC_014372.1	9665	s68	4	9669	GCF_000888475.1	Filoviridae	V	Tai Forest ebolavirus isolate Tai Forest virus/H.sapiens-tc/CIV/1994/Pauleoula-CI	+	TIA1
NC_014372.1	NC_014372.1	9691	s68	4	9695	GCF_000888475.1	Filoviridae	V	Tai Forest ebolavirus isolate Tai Forest virus/H.sapiens-tc/CIV/1994/Pauleoula-CI	+	TIA1
NC_014372.1	NC_014372.1	9717	s68	4	9721	GCF_000888475.1	Filoviridae	V	Tai Forest ebolavirus isolate Tai Forest virus/H.sapiens-tc/CIV/1994/Pauleoula-CI	+	TIA1
NC_014372.1	NC_014372.1	9858	s68	4	9862	GCF_000888475.1	Filoviridae	V	Tai Forest ebolavirus isolate Tai Forest virus/H.sapiens-tc/CIV/1994/Pauleoula-CI	+	TIA1
NC_014372.1	NC_014372.1	9946	s68	4	9950	GCF_000888475.1	Filoviridae	V	Tai Forest ebolavirus isolate Tai Forest virus/H.sapiens-tc/CIV/1994/Pauleoula-CI	+	TIA1
NC_014372.1	NC_014372.1	10078	s68	4	10082	GCF_000888475.1	Filoviridae	V	Tai Forest ebolavirus isolate Tai Forest virus/H.sapiens-tc/CIV/1994/Pauleoula-CI	+	TIA1
NC_014372.1	NC_014372.1	10179	s68	4	10183	GCF_000888475.1	Filoviridae	V	Tai Forest ebolavirus isolate Tai Forest virus/H.sapiens-tc/CIV/1994/Pauleoula-CI	+	TIA1
NC_014372.1	NC_014372.1	10200	s68	4	10204	GCF_000888475.1	Filoviridae	V	Tai Forest ebolavirus isolate Tai Forest virus/H.sapiens-tc/CIV/1994/Pauleoula-CI	+	TIA1
NC_014372.1	NC_014372.1	10641	s68	4	10645	GCF_000888475.1	Filoviridae	V	Tai Forest ebolavirus isolate Tai Forest virus/H.sapiens-tc/CIV/1994/Pauleoula-CI	+	TIA1
NC_014372.1	NC_014372.1	10713	s68	4	10717	GCF_000888475.1	Filoviridae	V	Tai Forest ebolavirus isolate Tai Forest virus/H.sapiens-tc/CIV/1994/Pauleoula-CI	+	TIA1
NC_014372.1	NC_014372.1	10860	s68	4	10864	GCF_000888475.1	Filoviridae	V	Tai Forest ebolavirus isolate Tai Forest virus/H.sapiens-tc/CIV/1994/Pauleoula-CI	+	TIA1
NC_014372.1	NC_014372.1	10991	s68	4	10995	GCF_000888475.1	Filoviridae	V	Tai Forest ebolavirus isolate Tai Forest virus/H.sapiens-tc/CIV/1994/Pauleoula-CI	+	TIA1
NC_014372.1	NC_014372.1	11069	s68	4	11073	GCF_000888475.1	Filoviridae	V	Tai Forest ebolavirus isolate Tai Forest virus/H.sapiens-tc/CIV/1994/Pauleoula-CI	+	TIA1
NC_014372.1	NC_014372.1	11285	s68	4	11289	GCF_000888475.1	Filoviridae	V	Tai Forest ebolavirus isolate Tai Forest virus/H.sapiens-tc/CIV/1994/Pauleoula-CI	+	TIA1
NC_014372.1	NC_014372.1	11347	s68	4	11351	GCF_000888475.1	Filoviridae	V	Tai Forest ebolavirus isolate Tai Forest virus/H.sapiens-tc/CIV/1994/Pauleoula-CI	+	TIA1
NC_014372.1	NC_014372.1	11545	s68	4	11549	GCF_000888475.1	Filoviridae	V	Tai Forest ebolavirus isolate Tai Forest virus/H.sapiens-tc/CIV/1994/Pauleoula-CI	+	TIA1
NC_014372.1	NC_014372.1	11548	s68	4	11552	GCF_000888475.1	Filoviridae	V	Tai Forest ebolavirus isolate Tai Forest virus/H.sapiens-tc/CIV/1994/Pauleoula-CI	+	TIA1
NC_014372.1	NC_014372.1	11659	s68	4	11663	GCF_000888475.1	Filoviridae	V	Tai Forest ebolavirus isolate Tai Forest virus/H.sapiens-tc/CIV/1994/Pauleoula-CI	+	TIA1
NC_014372.1	NC_014372.1	11895	s68	4	11899	GCF_000888475.1	Filoviridae	V	Tai Forest ebolavirus isolate Tai Forest virus/H.sapiens-tc/CIV/1994/Pauleoula-CI	+	TIA1
NC_014372.1	NC_014372.1	11900	s68	4	11904	GCF_000888475.1	Filoviridae	V	Tai Forest ebolavirus isolate Tai Forest virus/H.sapiens-tc/CIV/1994/Pauleoula-CI	+	TIA1
NC_014372.1	NC_014372.1	11970	s68	4	11974	GCF_000888475.1	Filoviridae	V	Tai Forest ebolavirus isolate Tai Forest virus/H.sapiens-tc/CIV/1994/Pauleoula-CI	+	TIA1
NC_014372.1	NC_014372.1	12033	s68	4	12037	GCF_000888475.1	Filoviridae	V	Tai Forest ebolavirus isolate Tai Forest virus/H.sapiens-tc/CIV/1994/Pauleoula-CI	+	TIA1
NC_014372.1	NC_014372.1	12228	s68	4	12232	GCF_000888475.1	Filoviridae	V	Tai Forest ebolavirus isolate Tai Forest virus/H.sapiens-tc/CIV/1994/Pauleoula-CI	+	TIA1
NC_014372.1	NC_014372.1	12346	s68	4	12350	GCF_000888475.1	Filoviridae	V	Tai Forest ebolavirus isolate Tai Forest virus/H.sapiens-tc/CIV/1994/Pauleoula-CI	+	TIA1
NC_014372.1	NC_014372.1	12355	s68	4	12359	GCF_000888475.1	Filoviridae	V	Tai Forest ebolavirus isolate Tai Forest virus/H.sapiens-tc/CIV/1994/Pauleoula-CI	+	TIA1
NC_014372.1	NC_014372.1	12452	s68	4	12456	GCF_000888475.1	Filoviridae	V	Tai Forest ebolavirus isolate Tai Forest virus/H.sapiens-tc/CIV/1994/Pauleoula-CI	+	TIA1
NC_014372.1	NC_014372.1	12518	s68	4	12522	GCF_000888475.1	Filoviridae	V	Tai Forest ebolavirus isolate Tai Forest virus/H.sapiens-tc/CIV/1994/Pauleoula-CI	+	TIA1
NC_014372.1	NC_014372.1	12597	s68	4	12601	GCF_000888475.1	Filoviridae	V	Tai Forest ebolavirus isolate Tai Forest virus/H.sapiens-tc/CIV/1994/Pauleoula-CI	+	TIA1
NC_014372.1	NC_014372.1	12614	s68	4	12618	GCF_000888475.1	Filoviridae	V	Tai Forest ebolavirus isolate Tai Forest virus/H.sapiens-tc/CIV/1994/Pauleoula-CI	+	TIA1
NC_014372.1	NC_014372.1	12853	s68	4	12857	GCF_000888475.1	Filoviridae	V	Tai Forest ebolavirus isolate Tai Forest virus/H.sapiens-tc/CIV/1994/Pauleoula-CI	+	TIA1
NC_014372.1	NC_014372.1	12971	s68	4	12975	GCF_000888475.1	Filoviridae	V	Tai Forest ebolavirus isolate Tai Forest virus/H.sapiens-tc/CIV/1994/Pauleoula-CI	+	TIA1
NC_014372.1	NC_014372.1	13121	s68	4	13125	GCF_000888475.1	Filoviridae	V	Tai Forest ebolavirus isolate Tai Forest virus/H.sapiens-tc/CIV/1994/Pauleoula-CI	+	TIA1
NC_014372.1	NC_014372.1	13185	s68	4	13189	GCF_000888475.1	Filoviridae	V	Tai Forest ebolavirus isolate Tai Forest virus/H.sapiens-tc/CIV/1994/Pauleoula-CI	+	TIA1
NC_014372.1	NC_014372.1	13205	s68	4	13209	GCF_000888475.1	Filoviridae	V	Tai Forest ebolavirus isolate Tai Forest virus/H.sapiens-tc/CIV/1994/Pauleoula-CI	+	TIA1
NC_014372.1	NC_014372.1	13328	s68	4	13332	GCF_000888475.1	Filoviridae	V	Tai Forest ebolavirus isolate Tai Forest virus/H.sapiens-tc/CIV/1994/Pauleoula-CI	+	TIA1
NC_014372.1	NC_014372.1	13481	s68	4	13485	GCF_000888475.1	Filoviridae	V	Tai Forest ebolavirus isolate Tai Forest virus/H.sapiens-tc/CIV/1994/Pauleoula-CI	+	TIA1
NC_014372.1	NC_014372.1	13695	s68	4	13699	GCF_000888475.1	Filoviridae	V	Tai Forest ebolavirus isolate Tai Forest virus/H.sapiens-tc/CIV/1994/Pauleoula-CI	+	TIA1
NC_014372.1	NC_014372.1	14061	s68	4	14065	GCF_000888475.1	Filoviridae	V	Tai Forest ebolavirus isolate Tai Forest virus/H.sapiens-tc/CIV/1994/Pauleoula-CI	+	TIA1
NC_014372.1	NC_014372.1	14150	s68	4	14154	GCF_000888475.1	Filoviridae	V	Tai Forest ebolavirus isolate Tai Forest virus/H.sapiens-tc/CIV/1994/Pauleoula-CI	+	TIA1
NC_014372.1	NC_014372.1	14198	s68	4	14202	GCF_000888475.1	Filoviridae	V	Tai Forest ebolavirus isolate Tai Forest virus/H.sapiens-tc/CIV/1994/Pauleoula-CI	+	TIA1
NC_014372.1	NC_014372.1	14303	s68	4	14307	GCF_000888475.1	Filoviridae	V	Tai Forest ebolavirus isolate Tai Forest virus/H.sapiens-tc/CIV/1994/Pauleoula-CI	+	TIA1
NC_014372.1	NC_014372.1	14353	s68	4	14357	GCF_000888475.1	Filoviridae	V	Tai Forest ebolavirus isolate Tai Forest virus/H.sapiens-tc/CIV/1994/Pauleoula-CI	+	TIA1
NC_014372.1	NC_014372.1	14382	s68	4	14386	GCF_000888475.1	Filoviridae	V	Tai Forest ebolavirus isolate Tai Forest virus/H.sapiens-tc/CIV/1994/Pauleoula-CI	+	TIA1
NC_014372.1	NC_014372.1	14510	s68	4	14514	GCF_000888475.1	Filoviridae	V	Tai Forest ebolavirus isolate Tai Forest virus/H.sapiens-tc/CIV/1994/Pauleoula-CI	+	TIA1
NC_014372.1	NC_014372.1	14581	s68	4	14585	GCF_000888475.1	Filoviridae	V	Tai Forest ebolavirus isolate Tai Forest virus/H.sapiens-tc/CIV/1994/Pauleoula-CI	+	TIA1
NC_014372.1	NC_014372.1	14584	s68	4	14588	GCF_000888475.1	Filoviridae	V	Tai Forest ebolavirus isolate Tai Forest virus/H.sapiens-tc/CIV/1994/Pauleoula-CI	+	TIA1
NC_014372.1	NC_014372.1	14629	s68	4	14633	GCF_000888475.1	Filoviridae	V	Tai Forest ebolavirus isolate Tai Forest virus/H.sapiens-tc/CIV/1994/Pauleoula-CI	+	TIA1
NC_014372.1	NC_014372.1	14898	s68	4	14902	GCF_000888475.1	Filoviridae	V	Tai Forest ebolavirus isolate Tai Forest virus/H.sapiens-tc/CIV/1994/Pauleoula-CI	+	TIA1
NC_014372.1	NC_014372.1	14901	s68	4	14905	GCF_000888475.1	Filoviridae	V	Tai Forest ebolavirus isolate Tai Forest virus/H.sapiens-tc/CIV/1994/Pauleoula-CI	+	TIA1
NC_014372.1	NC_014372.1	14958	s68	4	14962	GCF_000888475.1	Filoviridae	V	Tai Forest ebolavirus isolate Tai Forest virus/H.sapiens-tc/CIV/1994/Pauleoula-CI	+	TIA1
NC_014372.1	NC_014372.1	15199	s68	4	15203	GCF_000888475.1	Filoviridae	V	Tai Forest ebolavirus isolate Tai Forest virus/H.sapiens-tc/CIV/1994/Pauleoula-CI	+	TIA1
NC_014372.1	NC_014372.1	15290	s68	4	15294	GCF_000888475.1	Filoviridae	V	Tai Forest ebolavirus isolate Tai Forest virus/H.sapiens-tc/CIV/1994/Pauleoula-CI	+	TIA1
NC_014372.1	NC_014372.1	15327	s68	4	15331	GCF_000888475.1	Filoviridae	V	Tai Forest ebolavirus isolate Tai Forest virus/H.sapiens-tc/CIV/1994/Pauleoula-CI	+	TIA1
NC_014372.1	NC_014372.1	15343	s68	4	15347	GCF_000888475.1	Filoviridae	V	Tai Forest ebolavirus isolate Tai Forest virus/H.sapiens-tc/CIV/1994/Pauleoula-CI	+	TIA1
NC_014372.1	NC_014372.1	15424	s68	4	15428	GCF_000888475.1	Filoviridae	V	Tai Forest ebolavirus isolate Tai Forest virus/H.sapiens-tc/CIV/1994/Pauleoula-CI	+	TIA1
NC_014372.1	NC_014372.1	15509	s68	4	15513	GCF_000888475.1	Filoviridae	V	Tai Forest ebolavirus isolate Tai Forest virus/H.sapiens-tc/CIV/1994/Pauleoula-CI	+	TIA1
NC_014372.1	NC_014372.1	15571	s68	4	15575	GCF_000888475.1	Filoviridae	V	Tai Forest ebolavirus isolate Tai Forest virus/H.sapiens-tc/CIV/1994/Pauleoula-CI	+	TIA1
NC_014372.1	NC_014372.1	15574	s68	4	15578	GCF_000888475.1	Filoviridae	V	Tai Forest ebolavirus isolate Tai Forest virus/H.sapiens-tc/CIV/1994/Pauleoula-CI	+	TIA1
NC_014372.1	NC_014372.1	15600	s68	4	15604	GCF_000888475.1	Filoviridae	V	Tai Forest ebolavirus isolate Tai Forest virus/H.sapiens-tc/CIV/1994/Pauleoula-CI	+	TIA1
NC_014372.1	NC_014372.1	15877	s68	4	15881	GCF_000888475.1	Filoviridae	V	Tai Forest ebolavirus isolate Tai Forest virus/H.sapiens-tc/CIV/1994/Pauleoula-CI	+	TIA1
NC_014372.1	NC_014372.1	15917	s68	4	15921	GCF_000888475.1	Filoviridae	V	Tai Forest ebolavirus isolate Tai Forest virus/H.sapiens-tc/CIV/1994/Pauleoula-CI	+	TIA1
NC_014372.1	NC_014372.1	15929	s68	4	15933	GCF_000888475.1	Filoviridae	V	Tai Forest ebolavirus isolate Tai Forest virus/H.sapiens-tc/CIV/1994/Pauleoula-CI	+	TIA1
NC_014372.1	NC_014372.1	16034	s68	4	16038	GCF_000888475.1	Filoviridae	V	Tai Forest ebolavirus isolate Tai Forest virus/H.sapiens-tc/CIV/1994/Pauleoula-CI	+	TIA1
NC_014372.1	NC_014372.1	16151	s68	4	16155	GCF_000888475.1	Filoviridae	V	Tai Forest ebolavirus isolate Tai Forest virus/H.sapiens-tc/CIV/1994/Pauleoula-CI	+	TIA1
NC_014372.1	NC_014372.1	16235	s68	4	16239	GCF_000888475.1	Filoviridae	V	Tai Forest ebolavirus isolate Tai Forest virus/H.sapiens-tc/CIV/1994/Pauleoula-CI	+	TIA1
NC_014372.1	NC_014372.1	16239	s68	4	16243	GCF_000888475.1	Filoviridae	V	Tai Forest ebolavirus isolate Tai Forest virus/H.sapiens-tc/CIV/1994/Pauleoula-CI	+	TIA1
NC_014372.1	NC_014372.1	16244	s68	4	16248	GCF_000888475.1	Filoviridae	V	Tai Forest ebolavirus isolate Tai Forest virus/H.sapiens-tc/CIV/1994/Pauleoula-CI	+	TIA1
NC_014372.1	NC_014372.1	16281	s68	4	16285	GCF_000888475.1	Filoviridae	V	Tai Forest ebolavirus isolate Tai Forest virus/H.sapiens-tc/CIV/1994/Pauleoula-CI	+	TIA1
NC_014372.1	NC_014372.1	16466	s68	4	16470	GCF_000888475.1	Filoviridae	V	Tai Forest ebolavirus isolate Tai Forest virus/H.sapiens-tc/CIV/1994/Pauleoula-CI	+	TIA1
NC_014372.1	NC_014372.1	16477	s68	4	16481	GCF_000888475.1	Filoviridae	V	Tai Forest ebolavirus isolate Tai Forest virus/H.sapiens-tc/CIV/1994/Pauleoula-CI	+	TIA1
NC_014372.1	NC_014372.1	16567	s68	4	16571	GCF_000888475.1	Filoviridae	V	Tai Forest ebolavirus isolate Tai Forest virus/H.sapiens-tc/CIV/1994/Pauleoula-CI	+	TIA1
NC_014372.1	NC_014372.1	16571	s68	4	16575	GCF_000888475.1	Filoviridae	V	Tai Forest ebolavirus isolate Tai Forest virus/H.sapiens-tc/CIV/1994/Pauleoula-CI	+	TIA1
NC_014372.1	NC_014372.1	16690	s68	4	16694	GCF_000888475.1	Filoviridae	V	Tai Forest ebolavirus isolate Tai Forest virus/H.sapiens-tc/CIV/1994/Pauleoula-CI	+	TIA1
NC_014372.1	NC_014372.1	16708	s68	4	16712	GCF_000888475.1	Filoviridae	V	Tai Forest ebolavirus isolate Tai Forest virus/H.sapiens-tc/CIV/1994/Pauleoula-CI	+	TIA1
NC_014372.1	NC_014372.1	16792	s68	4	16796	GCF_000888475.1	Filoviridae	V	Tai Forest ebolavirus isolate Tai Forest virus/H.sapiens-tc/CIV/1994/Pauleoula-CI	+	TIA1
NC_014372.1	NC_014372.1	16979	s68	4	16983	GCF_000888475.1	Filoviridae	V	Tai Forest ebolavirus isolate Tai Forest virus/H.sapiens-tc/CIV/1994/Pauleoula-CI	+	TIA1
NC_014372.1	NC_014372.1	16996	s68	4	17000	GCF_000888475.1	Filoviridae	V	Tai Forest ebolavirus isolate Tai Forest virus/H.sapiens-tc/CIV/1994/Pauleoula-CI	+	TIA1
NC_014372.1	NC_014372.1	17196	s68	4	17200	GCF_000888475.1	Filoviridae	V	Tai Forest ebolavirus isolate Tai Forest virus/H.sapiens-tc/CIV/1994/Pauleoula-CI	+	TIA1
NC_014372.1	NC_014372.1	17251	s68	4	17255	GCF_000888475.1	Filoviridae	V	Tai Forest ebolavirus isolate Tai Forest virus/H.sapiens-tc/CIV/1994/Pauleoula-CI	+	TIA1
NC_014372.1	NC_014372.1	17583	s68	4	17587	GCF_000888475.1	Filoviridae	V	Tai Forest ebolavirus isolate Tai Forest virus/H.sapiens-tc/CIV/1994/Pauleoula-CI	+	TIA1
NC_014372.1	NC_014372.1	17593	s68	4	17597	GCF_000888475.1	Filoviridae	V	Tai Forest ebolavirus isolate Tai Forest virus/H.sapiens-tc/CIV/1994/Pauleoula-CI	+	TIA1
NC_014372.1	NC_014372.1	17640	s68	4	17644	GCF_000888475.1	Filoviridae	V	Tai Forest ebolavirus isolate Tai Forest virus/H.sapiens-tc/CIV/1994/Pauleoula-CI	+	TIA1
NC_014372.1	NC_014372.1	17664	s68	4	17668	GCF_000888475.1	Filoviridae	V	Tai Forest ebolavirus isolate Tai Forest virus/H.sapiens-tc/CIV/1994/Pauleoula-CI	+	TIA1
NC_014372.1	NC_014372.1	17749	s68	4	17753	GCF_000888475.1	Filoviridae	V	Tai Forest ebolavirus isolate Tai Forest virus/H.sapiens-tc/CIV/1994/Pauleoula-CI	+	TIA1
NC_014372.1	NC_014372.1	17791	s68	4	17795	GCF_000888475.1	Filoviridae	V	Tai Forest ebolavirus isolate Tai Forest virus/H.sapiens-tc/CIV/1994/Pauleoula-CI	+	TIA1
NC_014372.1	NC_014372.1	17812	s68	4	17816	GCF_000888475.1	Filoviridae	V	Tai Forest ebolavirus isolate Tai Forest virus/H.sapiens-tc/CIV/1994/Pauleoula-CI	+	TIA1
NC_014372.1	NC_014372.1	18024	s68	4	18028	GCF_000888475.1	Filoviridae	V	Tai Forest ebolavirus isolate Tai Forest virus/H.sapiens-tc/CIV/1994/Pauleoula-CI	+	TIA1
NC_014372.1	NC_014372.1	18053	s68	4	18057	GCF_000888475.1	Filoviridae	V	Tai Forest ebolavirus isolate Tai Forest virus/H.sapiens-tc/CIV/1994/Pauleoula-CI	+	TIA1
NC_014372.1	NC_014372.1	18127	s68	4	18131	GCF_000888475.1	Filoviridae	V	Tai Forest ebolavirus isolate Tai Forest virus/H.sapiens-tc/CIV/1994/Pauleoula-CI	+	TIA1
NC_014372.1	NC_014372.1	18162	s68	4	18166	GCF_000888475.1	Filoviridae	V	Tai Forest ebolavirus isolate Tai Forest virus/H.sapiens-tc/CIV/1994/Pauleoula-CI	+	TIA1
NC_014372.1	NC_014372.1	18277	s68	4	18281	GCF_000888475.1	Filoviridae	V	Tai Forest ebolavirus isolate Tai Forest virus/H.sapiens-tc/CIV/1994/Pauleoula-CI	+	TIA1
NC_014372.1	NC_014372.1	18334	s68	4	18338	GCF_000888475.1	Filoviridae	V	Tai Forest ebolavirus isolate Tai Forest virus/H.sapiens-tc/CIV/1994/Pauleoula-CI	+	TIA1
NC_014372.1	NC_014372.1	18417	s68	4	18421	GCF_000888475.1	Filoviridae	V	Tai Forest ebolavirus isolate Tai Forest virus/H.sapiens-tc/CIV/1994/Pauleoula-CI	+	TIA1
NC_014372.1	NC_014372.1	18493	s68	4	18497	GCF_000888475.1	Filoviridae	V	Tai Forest ebolavirus isolate Tai Forest virus/H.sapiens-tc/CIV/1994/Pauleoula-CI	+	TIA1
NC_014372.1	NC_014372.1	18559	s68	4	18563	GCF_000888475.1	Filoviridae	V	Tai Forest ebolavirus isolate Tai Forest virus/H.sapiens-tc/CIV/1994/Pauleoula-CI	+	TIA1
NC_014372.1	NC_014372.1	18605	s68	4	18609	GCF_000888475.1	Filoviridae	V	Tai Forest ebolavirus isolate Tai Forest virus/H.sapiens-tc/CIV/1994/Pauleoula-CI	+	TIA1
NC_014372.1	NC_014372.1	18654	s68	4	18658	GCF_000888475.1	Filoviridae	V	Tai Forest ebolavirus isolate Tai Forest virus/H.sapiens-tc/CIV/1994/Pauleoula-CI	+	TIA1
NC_014372.1	NC_014372.1	68	s68	4	72	GCF_000888475.1	Filoviridae	V	Tai Forest ebolavirus isolate Tai Forest virus/H.sapiens-tc/CIV/1994/Pauleoula-CI	-	TIA1
NC_014372.1	NC_014372.1	388	s68	4	392	GCF_000888475.1	Filoviridae	V	Tai Forest ebolavirus isolate Tai Forest virus/H.sapiens-tc/CIV/1994/Pauleoula-CI	-	TIA1
NC_014372.1	NC_014372.1	1445	s68	4	1449	GCF_000888475.1	Filoviridae	V	Tai Forest ebolavirus isolate Tai Forest virus/H.sapiens-tc/CIV/1994/Pauleoula-CI	-	TIA1
NC_014372.1	NC_014372.1	1458	s68	4	1462	GCF_000888475.1	Filoviridae	V	Tai Forest ebolavirus isolate Tai Forest virus/H.sapiens-tc/CIV/1994/Pauleoula-CI	-	TIA1
NC_014372.1	NC_014372.1	1508	s68	4	1512	GCF_000888475.1	Filoviridae	V	Tai Forest ebolavirus isolate Tai Forest virus/H.sapiens-tc/CIV/1994/Pauleoula-CI	-	TIA1
NC_014372.1	NC_014372.1	1546	s68	4	1550	GCF_000888475.1	Filoviridae	V	Tai Forest ebolavirus isolate Tai Forest virus/H.sapiens-tc/CIV/1994/Pauleoula-CI	-	TIA1
NC_014372.1	NC_014372.1	1740	s68	4	1744	GCF_000888475.1	Filoviridae	V	Tai Forest ebolavirus isolate Tai Forest virus/H.sapiens-tc/CIV/1994/Pauleoula-CI	-	TIA1
NC_014372.1	NC_014372.1	1755	s68	4	1759	GCF_000888475.1	Filoviridae	V	Tai Forest ebolavirus isolate Tai Forest virus/H.sapiens-tc/CIV/1994/Pauleoula-CI	-	TIA1
NC_014372.1	NC_014372.1	1774	s68	4	1778	GCF_000888475.1	Filoviridae	V	Tai Forest ebolavirus isolate Tai Forest virus/H.sapiens-tc/CIV/1994/Pauleoula-CI	-	TIA1
NC_014372.1	NC_014372.1	1858	s68	4	1862	GCF_000888475.1	Filoviridae	V	Tai Forest ebolavirus isolate Tai Forest virus/H.sapiens-tc/CIV/1994/Pauleoula-CI	-	TIA1
NC_014372.1	NC_014372.1	1864	s68	4	1868	GCF_000888475.1	Filoviridae	V	Tai Forest ebolavirus isolate Tai Forest virus/H.sapiens-tc/CIV/1994/Pauleoula-CI	-	TIA1
NC_014372.1	NC_014372.1	1900	s68	4	1904	GCF_000888475.1	Filoviridae	V	Tai Forest ebolavirus isolate Tai Forest virus/H.sapiens-tc/CIV/1994/Pauleoula-CI	-	TIA1
NC_014372.1	NC_014372.1	1912	s68	4	1916	GCF_000888475.1	Filoviridae	V	Tai Forest ebolavirus isolate Tai Forest virus/H.sapiens-tc/CIV/1994/Pauleoula-CI	-	TIA1
NC_014372.1	NC_014372.1	1944	s68	4	1948	GCF_000888475.1	Filoviridae	V	Tai Forest ebolavirus isolate Tai Forest virus/H.sapiens-tc/CIV/1994/Pauleoula-CI	-	TIA1
NC_014372.1	NC_014372.1	2088	s68	4	2092	GCF_000888475.1	Filoviridae	V	Tai Forest ebolavirus isolate Tai Forest virus/H.sapiens-tc/CIV/1994/Pauleoula-CI	-	TIA1
NC_014372.1	NC_014372.1	2216	s68	4	2220	GCF_000888475.1	Filoviridae	V	Tai Forest ebolavirus isolate Tai Forest virus/H.sapiens-tc/CIV/1994/Pauleoula-CI	-	TIA1
NC_014372.1	NC_014372.1	2436	s68	4	2440	GCF_000888475.1	Filoviridae	V	Tai Forest ebolavirus isolate Tai Forest virus/H.sapiens-tc/CIV/1994/Pauleoula-CI	-	TIA1
NC_014372.1	NC_014372.1	2530	s68	4	2534	GCF_000888475.1	Filoviridae	V	Tai Forest ebolavirus isolate Tai Forest virus/H.sapiens-tc/CIV/1994/Pauleoula-CI	-	TIA1
NC_014372.1	NC_014372.1	2623	s68	4	2627	GCF_000888475.1	Filoviridae	V	Tai Forest ebolavirus isolate Tai Forest virus/H.sapiens-tc/CIV/1994/Pauleoula-CI	-	TIA1
NC_014372.1	NC_014372.1	2844	s68	4	2848	GCF_000888475.1	Filoviridae	V	Tai Forest ebolavirus isolate Tai Forest virus/H.sapiens-tc/CIV/1994/Pauleoula-CI	-	TIA1
NC_014372.1	NC_014372.1	3136	s68	4	3140	GCF_000888475.1	Filoviridae	V	Tai Forest ebolavirus isolate Tai Forest virus/H.sapiens-tc/CIV/1994/Pauleoula-CI	-	TIA1
NC_014372.1	NC_014372.1	3139	s68	4	3143	GCF_000888475.1	Filoviridae	V	Tai Forest ebolavirus isolate Tai Forest virus/H.sapiens-tc/CIV/1994/Pauleoula-CI	-	TIA1
NC_014372.1	NC_014372.1	3416	s68	4	3420	GCF_000888475.1	Filoviridae	V	Tai Forest ebolavirus isolate Tai Forest virus/H.sapiens-tc/CIV/1994/Pauleoula-CI	-	TIA1
NC_014372.1	NC_014372.1	3466	s68	4	3470	GCF_000888475.1	Filoviridae	V	Tai Forest ebolavirus isolate Tai Forest virus/H.sapiens-tc/CIV/1994/Pauleoula-CI	-	TIA1
NC_014372.1	NC_014372.1	3634	s68	4	3638	GCF_000888475.1	Filoviridae	V	Tai Forest ebolavirus isolate Tai Forest virus/H.sapiens-tc/CIV/1994/Pauleoula-CI	-	TIA1
NC_014372.1	NC_014372.1	3715	s68	4	3719	GCF_000888475.1	Filoviridae	V	Tai Forest ebolavirus isolate Tai Forest virus/H.sapiens-tc/CIV/1994/Pauleoula-CI	-	TIA1
NC_014372.1	NC_014372.1	3996	s68	4	4000	GCF_000888475.1	Filoviridae	V	Tai Forest ebolavirus isolate Tai Forest virus/H.sapiens-tc/CIV/1994/Pauleoula-CI	-	TIA1
NC_014372.1	NC_014372.1	4216	s68	4	4220	GCF_000888475.1	Filoviridae	V	Tai Forest ebolavirus isolate Tai Forest virus/H.sapiens-tc/CIV/1994/Pauleoula-CI	-	TIA1
NC_014372.1	NC_014372.1	4333	s68	4	4337	GCF_000888475.1	Filoviridae	V	Tai Forest ebolavirus isolate Tai Forest virus/H.sapiens-tc/CIV/1994/Pauleoula-CI	-	TIA1
NC_014372.1	NC_014372.1	4758	s68	4	4762	GCF_000888475.1	Filoviridae	V	Tai Forest ebolavirus isolate Tai Forest virus/H.sapiens-tc/CIV/1994/Pauleoula-CI	-	TIA1
NC_014372.1	NC_014372.1	4905	s68	4	4909	GCF_000888475.1	Filoviridae	V	Tai Forest ebolavirus isolate Tai Forest virus/H.sapiens-tc/CIV/1994/Pauleoula-CI	-	TIA1
NC_014372.1	NC_014372.1	4946	s68	4	4950	GCF_000888475.1	Filoviridae	V	Tai Forest ebolavirus isolate Tai Forest virus/H.sapiens-tc/CIV/1994/Pauleoula-CI	-	TIA1
NC_014372.1	NC_014372.1	5071	s68	4	5075	GCF_000888475.1	Filoviridae	V	Tai Forest ebolavirus isolate Tai Forest virus/H.sapiens-tc/CIV/1994/Pauleoula-CI	-	TIA1
NC_014372.1	NC_014372.1	5083	s68	4	5087	GCF_000888475.1	Filoviridae	V	Tai Forest ebolavirus isolate Tai Forest virus/H.sapiens-tc/CIV/1994/Pauleoula-CI	-	TIA1
NC_014372.1	NC_014372.1	5281	s68	4	5285	GCF_000888475.1	Filoviridae	V	Tai Forest ebolavirus isolate Tai Forest virus/H.sapiens-tc/CIV/1994/Pauleoula-CI	-	TIA1
NC_014372.1	NC_014372.1	5419	s68	4	5423	GCF_000888475.1	Filoviridae	V	Tai Forest ebolavirus isolate Tai Forest virus/H.sapiens-tc/CIV/1994/Pauleoula-CI	-	TIA1
NC_014372.1	NC_014372.1	5507	s68	4	5511	GCF_000888475.1	Filoviridae	V	Tai Forest ebolavirus isolate Tai Forest virus/H.sapiens-tc/CIV/1994/Pauleoula-CI	-	TIA1
NC_014372.1	NC_014372.1	5635	s68	4	5639	GCF_000888475.1	Filoviridae	V	Tai Forest ebolavirus isolate Tai Forest virus/H.sapiens-tc/CIV/1994/Pauleoula-CI	-	TIA1
NC_014372.1	NC_014372.1	5705	s68	4	5709	GCF_000888475.1	Filoviridae	V	Tai Forest ebolavirus isolate Tai Forest virus/H.sapiens-tc/CIV/1994/Pauleoula-CI	-	TIA1
NC_014372.1	NC_014372.1	5752	s68	4	5756	GCF_000888475.1	Filoviridae	V	Tai Forest ebolavirus isolate Tai Forest virus/H.sapiens-tc/CIV/1994/Pauleoula-CI	-	TIA1
NC_014372.1	NC_014372.1	5795	s68	4	5799	GCF_000888475.1	Filoviridae	V	Tai Forest ebolavirus isolate Tai Forest virus/H.sapiens-tc/CIV/1994/Pauleoula-CI	-	TIA1
NC_014372.1	NC_014372.1	5843	s68	4	5847	GCF_000888475.1	Filoviridae	V	Tai Forest ebolavirus isolate Tai Forest virus/H.sapiens-tc/CIV/1994/Pauleoula-CI	-	TIA1
NC_014372.1	NC_014372.1	5989	s68	4	5993	GCF_000888475.1	Filoviridae	V	Tai Forest ebolavirus isolate Tai Forest virus/H.sapiens-tc/CIV/1994/Pauleoula-CI	-	TIA1
NC_014372.1	NC_014372.1	6197	s68	4	6201	GCF_000888475.1	Filoviridae	V	Tai Forest ebolavirus isolate Tai Forest virus/H.sapiens-tc/CIV/1994/Pauleoula-CI	-	TIA1
NC_014372.1	NC_014372.1	6319	s68	4	6323	GCF_000888475.1	Filoviridae	V	Tai Forest ebolavirus isolate Tai Forest virus/H.sapiens-tc/CIV/1994/Pauleoula-CI	-	TIA1
NC_014372.1	NC_014372.1	6329	s68	4	6333	GCF_000888475.1	Filoviridae	V	Tai Forest ebolavirus isolate Tai Forest virus/H.sapiens-tc/CIV/1994/Pauleoula-CI	-	TIA1
NC_014372.1	NC_014372.1	6352	s68	4	6356	GCF_000888475.1	Filoviridae	V	Tai Forest ebolavirus isolate Tai Forest virus/H.sapiens-tc/CIV/1994/Pauleoula-CI	-	TIA1
NC_014372.1	NC_014372.1	6417	s68	4	6421	GCF_000888475.1	Filoviridae	V	Tai Forest ebolavirus isolate Tai Forest virus/H.sapiens-tc/CIV/1994/Pauleoula-CI	-	TIA1
NC_014372.1	NC_014372.1	6499	s68	4	6503	GCF_000888475.1	Filoviridae	V	Tai Forest ebolavirus isolate Tai Forest virus/H.sapiens-tc/CIV/1994/Pauleoula-CI	-	TIA1
NC_014372.1	NC_014372.1	6724	s68	4	6728	GCF_000888475.1	Filoviridae	V	Tai Forest ebolavirus isolate Tai Forest virus/H.sapiens-tc/CIV/1994/Pauleoula-CI	-	TIA1
NC_014372.1	NC_014372.1	6866	s68	4	6870	GCF_000888475.1	Filoviridae	V	Tai Forest ebolavirus isolate Tai Forest virus/H.sapiens-tc/CIV/1994/Pauleoula-CI	-	TIA1
NC_014372.1	NC_014372.1	7066	s68	4	7070	GCF_000888475.1	Filoviridae	V	Tai Forest ebolavirus isolate Tai Forest virus/H.sapiens-tc/CIV/1994/Pauleoula-CI	-	TIA1
NC_014372.1	NC_014372.1	7404	s68	4	7408	GCF_000888475.1	Filoviridae	V	Tai Forest ebolavirus isolate Tai Forest virus/H.sapiens-tc/CIV/1994/Pauleoula-CI	-	TIA1
NC_014372.1	NC_014372.1	7443	s68	4	7447	GCF_000888475.1	Filoviridae	V	Tai Forest ebolavirus isolate Tai Forest virus/H.sapiens-tc/CIV/1994/Pauleoula-CI	-	TIA1
NC_014372.1	NC_014372.1	7556	s68	4	7560	GCF_000888475.1	Filoviridae	V	Tai Forest ebolavirus isolate Tai Forest virus/H.sapiens-tc/CIV/1994/Pauleoula-CI	-	TIA1
NC_014372.1	NC_014372.1	7779	s68	4	7783	GCF_000888475.1	Filoviridae	V	Tai Forest ebolavirus isolate Tai Forest virus/H.sapiens-tc/CIV/1994/Pauleoula-CI	-	TIA1
NC_014372.1	NC_014372.1	7864	s68	4	7868	GCF_000888475.1	Filoviridae	V	Tai Forest ebolavirus isolate Tai Forest virus/H.sapiens-tc/CIV/1994/Pauleoula-CI	-	TIA1
NC_014372.1	NC_014372.1	7913	s68	4	7917	GCF_000888475.1	Filoviridae	V	Tai Forest ebolavirus isolate Tai Forest virus/H.sapiens-tc/CIV/1994/Pauleoula-CI	-	TIA1
NC_014372.1	NC_014372.1	7924	s68	4	7928	GCF_000888475.1	Filoviridae	V	Tai Forest ebolavirus isolate Tai Forest virus/H.sapiens-tc/CIV/1994/Pauleoula-CI	-	TIA1
NC_014372.1	NC_014372.1	8084	s68	4	8088	GCF_000888475.1	Filoviridae	V	Tai Forest ebolavirus isolate Tai Forest virus/H.sapiens-tc/CIV/1994/Pauleoula-CI	-	TIA1
NC_014372.1	NC_014372.1	8458	s68	4	8462	GCF_000888475.1	Filoviridae	V	Tai Forest ebolavirus isolate Tai Forest virus/H.sapiens-tc/CIV/1994/Pauleoula-CI	-	TIA1
NC_014372.1	NC_014372.1	8480	s68	4	8484	GCF_000888475.1	Filoviridae	V	Tai Forest ebolavirus isolate Tai Forest virus/H.sapiens-tc/CIV/1994/Pauleoula-CI	-	TIA1
NC_014372.1	NC_014372.1	8525	s68	4	8529	GCF_000888475.1	Filoviridae	V	Tai Forest ebolavirus isolate Tai Forest virus/H.sapiens-tc/CIV/1994/Pauleoula-CI	-	TIA1
NC_014372.1	NC_014372.1	8754	s68	4	8758	GCF_000888475.1	Filoviridae	V	Tai Forest ebolavirus isolate Tai Forest virus/H.sapiens-tc/CIV/1994/Pauleoula-CI	-	TIA1
NC_014372.1	NC_014372.1	8959	s68	4	8963	GCF_000888475.1	Filoviridae	V	Tai Forest ebolavirus isolate Tai Forest virus/H.sapiens-tc/CIV/1994/Pauleoula-CI	-	TIA1
NC_014372.1	NC_014372.1	9056	s68	4	9060	GCF_000888475.1	Filoviridae	V	Tai Forest ebolavirus isolate Tai Forest virus/H.sapiens-tc/CIV/1994/Pauleoula-CI	-	TIA1
NC_014372.1	NC_014372.1	9084	s68	4	9088	GCF_000888475.1	Filoviridae	V	Tai Forest ebolavirus isolate Tai Forest virus/H.sapiens-tc/CIV/1994/Pauleoula-CI	-	TIA1
NC_014372.1	NC_014372.1	9465	s68	4	9469	GCF_000888475.1	Filoviridae	V	Tai Forest ebolavirus isolate Tai Forest virus/H.sapiens-tc/CIV/1994/Pauleoula-CI	-	TIA1
NC_014372.1	NC_014372.1	9484	s68	4	9488	GCF_000888475.1	Filoviridae	V	Tai Forest ebolavirus isolate Tai Forest virus/H.sapiens-tc/CIV/1994/Pauleoula-CI	-	TIA1
NC_014372.1	NC_014372.1	9561	s68	4	9565	GCF_000888475.1	Filoviridae	V	Tai Forest ebolavirus isolate Tai Forest virus/H.sapiens-tc/CIV/1994/Pauleoula-CI	-	TIA1
NC_014372.1	NC_014372.1	9573	s68	4	9577	GCF_000888475.1	Filoviridae	V	Tai Forest ebolavirus isolate Tai Forest virus/H.sapiens-tc/CIV/1994/Pauleoula-CI	-	TIA1
NC_014372.1	NC_014372.1	9580	s68	4	9584	GCF_000888475.1	Filoviridae	V	Tai Forest ebolavirus isolate Tai Forest virus/H.sapiens-tc/CIV/1994/Pauleoula-CI	-	TIA1
NC_014372.1	NC_014372.1	9625	s68	4	9629	GCF_000888475.1	Filoviridae	V	Tai Forest ebolavirus isolate Tai Forest virus/H.sapiens-tc/CIV/1994/Pauleoula-CI	-	TIA1
NC_014372.1	NC_014372.1	9645	s68	4	9649	GCF_000888475.1	Filoviridae	V	Tai Forest ebolavirus isolate Tai Forest virus/H.sapiens-tc/CIV/1994/Pauleoula-CI	-	TIA1
NC_014372.1	NC_014372.1	9770	s68	4	9774	GCF_000888475.1	Filoviridae	V	Tai Forest ebolavirus isolate Tai Forest virus/H.sapiens-tc/CIV/1994/Pauleoula-CI	-	TIA1
NC_014372.1	NC_014372.1	9841	s68	4	9845	GCF_000888475.1	Filoviridae	V	Tai Forest ebolavirus isolate Tai Forest virus/H.sapiens-tc/CIV/1994/Pauleoula-CI	-	TIA1
NC_014372.1	NC_014372.1	10318	s68	4	10322	GCF_000888475.1	Filoviridae	V	Tai Forest ebolavirus isolate Tai Forest virus/H.sapiens-tc/CIV/1994/Pauleoula-CI	-	TIA1
NC_014372.1	NC_014372.1	10323	s68	4	10327	GCF_000888475.1	Filoviridae	V	Tai Forest ebolavirus isolate Tai Forest virus/H.sapiens-tc/CIV/1994/Pauleoula-CI	-	TIA1
NC_014372.1	NC_014372.1	10426	s68	4	10430	GCF_000888475.1	Filoviridae	V	Tai Forest ebolavirus isolate Tai Forest virus/H.sapiens-tc/CIV/1994/Pauleoula-CI	-	TIA1
NC_014372.1	NC_014372.1	10431	s68	4	10435	GCF_000888475.1	Filoviridae	V	Tai Forest ebolavirus isolate Tai Forest virus/H.sapiens-tc/CIV/1994/Pauleoula-CI	-	TIA1
NC_014372.1	NC_014372.1	10483	s68	4	10487	GCF_000888475.1	Filoviridae	V	Tai Forest ebolavirus isolate Tai Forest virus/H.sapiens-tc/CIV/1994/Pauleoula-CI	-	TIA1
NC_014372.1	NC_014372.1	10529	s68	4	10533	GCF_000888475.1	Filoviridae	V	Tai Forest ebolavirus isolate Tai Forest virus/H.sapiens-tc/CIV/1994/Pauleoula-CI	-	TIA1
NC_014372.1	NC_014372.1	10653	s68	4	10657	GCF_000888475.1	Filoviridae	V	Tai Forest ebolavirus isolate Tai Forest virus/H.sapiens-tc/CIV/1994/Pauleoula-CI	-	TIA1
NC_014372.1	NC_014372.1	10836	s68	4	10840	GCF_000888475.1	Filoviridae	V	Tai Forest ebolavirus isolate Tai Forest virus/H.sapiens-tc/CIV/1994/Pauleoula-CI	-	TIA1
NC_014372.1	NC_014372.1	10937	s68	4	10941	GCF_000888475.1	Filoviridae	V	Tai Forest ebolavirus isolate Tai Forest virus/H.sapiens-tc/CIV/1994/Pauleoula-CI	-	TIA1
NC_014372.1	NC_014372.1	10943	s68	4	10947	GCF_000888475.1	Filoviridae	V	Tai Forest ebolavirus isolate Tai Forest virus/H.sapiens-tc/CIV/1994/Pauleoula-CI	-	TIA1
NC_014372.1	NC_014372.1	10993	s68	4	10997	GCF_000888475.1	Filoviridae	V	Tai Forest ebolavirus isolate Tai Forest virus/H.sapiens-tc/CIV/1994/Pauleoula-CI	-	TIA1
NC_014372.1	NC_014372.1	11260	s68	4	11264	GCF_000888475.1	Filoviridae	V	Tai Forest ebolavirus isolate Tai Forest virus/H.sapiens-tc/CIV/1994/Pauleoula-CI	-	TIA1
NC_014372.1	NC_014372.1	11274	s68	4	11278	GCF_000888475.1	Filoviridae	V	Tai Forest ebolavirus isolate Tai Forest virus/H.sapiens-tc/CIV/1994/Pauleoula-CI	-	TIA1
NC_014372.1	NC_014372.1	11285	s68	4	11289	GCF_000888475.1	Filoviridae	V	Tai Forest ebolavirus isolate Tai Forest virus/H.sapiens-tc/CIV/1994/Pauleoula-CI	-	TIA1
NC_014372.1	NC_014372.1	11408	s68	4	11412	GCF_000888475.1	Filoviridae	V	Tai Forest ebolavirus isolate Tai Forest virus/H.sapiens-tc/CIV/1994/Pauleoula-CI	-	TIA1
NC_014372.1	NC_014372.1	11417	s68	4	11421	GCF_000888475.1	Filoviridae	V	Tai Forest ebolavirus isolate Tai Forest virus/H.sapiens-tc/CIV/1994/Pauleoula-CI	-	TIA1
NC_014372.1	NC_014372.1	11658	s68	4	11662	GCF_000888475.1	Filoviridae	V	Tai Forest ebolavirus isolate Tai Forest virus/H.sapiens-tc/CIV/1994/Pauleoula-CI	-	TIA1
NC_014372.1	NC_014372.1	11715	s68	4	11719	GCF_000888475.1	Filoviridae	V	Tai Forest ebolavirus isolate Tai Forest virus/H.sapiens-tc/CIV/1994/Pauleoula-CI	-	TIA1
NC_014372.1	NC_014372.1	11886	s68	4	11890	GCF_000888475.1	Filoviridae	V	Tai Forest ebolavirus isolate Tai Forest virus/H.sapiens-tc/CIV/1994/Pauleoula-CI	-	TIA1
NC_014372.1	NC_014372.1	11898	s68	4	11902	GCF_000888475.1	Filoviridae	V	Tai Forest ebolavirus isolate Tai Forest virus/H.sapiens-tc/CIV/1994/Pauleoula-CI	-	TIA1
NC_014372.1	NC_014372.1	11997	s68	4	12001	GCF_000888475.1	Filoviridae	V	Tai Forest ebolavirus isolate Tai Forest virus/H.sapiens-tc/CIV/1994/Pauleoula-CI	-	TIA1
NC_014372.1	NC_014372.1	12109	s68	4	12113	GCF_000888475.1	Filoviridae	V	Tai Forest ebolavirus isolate Tai Forest virus/H.sapiens-tc/CIV/1994/Pauleoula-CI	-	TIA1
NC_014372.1	NC_014372.1	12374	s68	4	12378	GCF_000888475.1	Filoviridae	V	Tai Forest ebolavirus isolate Tai Forest virus/H.sapiens-tc/CIV/1994/Pauleoula-CI	-	TIA1
NC_014372.1	NC_014372.1	12440	s68	4	12444	GCF_000888475.1	Filoviridae	V	Tai Forest ebolavirus isolate Tai Forest virus/H.sapiens-tc/CIV/1994/Pauleoula-CI	-	TIA1
NC_014372.1	NC_014372.1	12536	s68	4	12540	GCF_000888475.1	Filoviridae	V	Tai Forest ebolavirus isolate Tai Forest virus/H.sapiens-tc/CIV/1994/Pauleoula-CI	-	TIA1
NC_014372.1	NC_014372.1	12599	s68	4	12603	GCF_000888475.1	Filoviridae	V	Tai Forest ebolavirus isolate Tai Forest virus/H.sapiens-tc/CIV/1994/Pauleoula-CI	-	TIA1
NC_014372.1	NC_014372.1	12608	s68	4	12612	GCF_000888475.1	Filoviridae	V	Tai Forest ebolavirus isolate Tai Forest virus/H.sapiens-tc/CIV/1994/Pauleoula-CI	-	TIA1
NC_014372.1	NC_014372.1	12717	s68	4	12721	GCF_000888475.1	Filoviridae	V	Tai Forest ebolavirus isolate Tai Forest virus/H.sapiens-tc/CIV/1994/Pauleoula-CI	-	TIA1
NC_014372.1	NC_014372.1	12986	s68	4	12990	GCF_000888475.1	Filoviridae	V	Tai Forest ebolavirus isolate Tai Forest virus/H.sapiens-tc/CIV/1994/Pauleoula-CI	-	TIA1
NC_014372.1	NC_014372.1	13041	s68	4	13045	GCF_000888475.1	Filoviridae	V	Tai Forest ebolavirus isolate Tai Forest virus/H.sapiens-tc/CIV/1994/Pauleoula-CI	-	TIA1
NC_014372.1	NC_014372.1	13629	s68	4	13633	GCF_000888475.1	Filoviridae	V	Tai Forest ebolavirus isolate Tai Forest virus/H.sapiens-tc/CIV/1994/Pauleoula-CI	-	TIA1
NC_014372.1	NC_014372.1	13644	s68	4	13648	GCF_000888475.1	Filoviridae	V	Tai Forest ebolavirus isolate Tai Forest virus/H.sapiens-tc/CIV/1994/Pauleoula-CI	-	TIA1
NC_014372.1	NC_014372.1	13647	s68	4	13651	GCF_000888475.1	Filoviridae	V	Tai Forest ebolavirus isolate Tai Forest virus/H.sapiens-tc/CIV/1994/Pauleoula-CI	-	TIA1
NC_014372.1	NC_014372.1	13682	s68	4	13686	GCF_000888475.1	Filoviridae	V	Tai Forest ebolavirus isolate Tai Forest virus/H.sapiens-tc/CIV/1994/Pauleoula-CI	-	TIA1
NC_014372.1	NC_014372.1	13698	s68	4	13702	GCF_000888475.1	Filoviridae	V	Tai Forest ebolavirus isolate Tai Forest virus/H.sapiens-tc/CIV/1994/Pauleoula-CI	-	TIA1
NC_014372.1	NC_014372.1	13743	s68	4	13747	GCF_000888475.1	Filoviridae	V	Tai Forest ebolavirus isolate Tai Forest virus/H.sapiens-tc/CIV/1994/Pauleoula-CI	-	TIA1
NC_014372.1	NC_014372.1	13794	s68	4	13798	GCF_000888475.1	Filoviridae	V	Tai Forest ebolavirus isolate Tai Forest virus/H.sapiens-tc/CIV/1994/Pauleoula-CI	-	TIA1
NC_014372.1	NC_014372.1	13807	s68	4	13811	GCF_000888475.1	Filoviridae	V	Tai Forest ebolavirus isolate Tai Forest virus/H.sapiens-tc/CIV/1994/Pauleoula-CI	-	TIA1
NC_014372.1	NC_014372.1	13929	s68	4	13933	GCF_000888475.1	Filoviridae	V	Tai Forest ebolavirus isolate Tai Forest virus/H.sapiens-tc/CIV/1994/Pauleoula-CI	-	TIA1
NC_014372.1	NC_014372.1	14014	s68	4	14018	GCF_000888475.1	Filoviridae	V	Tai Forest ebolavirus isolate Tai Forest virus/H.sapiens-tc/CIV/1994/Pauleoula-CI	-	TIA1
NC_014372.1	NC_014372.1	14065	s68	4	14069	GCF_000888475.1	Filoviridae	V	Tai Forest ebolavirus isolate Tai Forest virus/H.sapiens-tc/CIV/1994/Pauleoula-CI	-	TIA1
NC_014372.1	NC_014372.1	14157	s68	4	14161	GCF_000888475.1	Filoviridae	V	Tai Forest ebolavirus isolate Tai Forest virus/H.sapiens-tc/CIV/1994/Pauleoula-CI	-	TIA1
NC_014372.1	NC_014372.1	14199	s68	4	14203	GCF_000888475.1	Filoviridae	V	Tai Forest ebolavirus isolate Tai Forest virus/H.sapiens-tc/CIV/1994/Pauleoula-CI	-	TIA1
NC_014372.1	NC_014372.1	14229	s68	4	14233	GCF_000888475.1	Filoviridae	V	Tai Forest ebolavirus isolate Tai Forest virus/H.sapiens-tc/CIV/1994/Pauleoula-CI	-	TIA1
NC_014372.1	NC_014372.1	14240	s68	4	14244	GCF_000888475.1	Filoviridae	V	Tai Forest ebolavirus isolate Tai Forest virus/H.sapiens-tc/CIV/1994/Pauleoula-CI	-	TIA1
NC_014372.1	NC_014372.1	14397	s68	4	14401	GCF_000888475.1	Filoviridae	V	Tai Forest ebolavirus isolate Tai Forest virus/H.sapiens-tc/CIV/1994/Pauleoula-CI	-	TIA1
NC_014372.1	NC_014372.1	14432	s68	4	14436	GCF_000888475.1	Filoviridae	V	Tai Forest ebolavirus isolate Tai Forest virus/H.sapiens-tc/CIV/1994/Pauleoula-CI	-	TIA1
NC_014372.1	NC_014372.1	14458	s68	4	14462	GCF_000888475.1	Filoviridae	V	Tai Forest ebolavirus isolate Tai Forest virus/H.sapiens-tc/CIV/1994/Pauleoula-CI	-	TIA1
NC_014372.1	NC_014372.1	14551	s68	4	14555	GCF_000888475.1	Filoviridae	V	Tai Forest ebolavirus isolate Tai Forest virus/H.sapiens-tc/CIV/1994/Pauleoula-CI	-	TIA1
NC_014372.1	NC_014372.1	14817	s68	4	14821	GCF_000888475.1	Filoviridae	V	Tai Forest ebolavirus isolate Tai Forest virus/H.sapiens-tc/CIV/1994/Pauleoula-CI	-	TIA1
NC_014372.1	NC_014372.1	15011	s68	4	15015	GCF_000888475.1	Filoviridae	V	Tai Forest ebolavirus isolate Tai Forest virus/H.sapiens-tc/CIV/1994/Pauleoula-CI	-	TIA1
NC_014372.1	NC_014372.1	15185	s68	4	15189	GCF_000888475.1	Filoviridae	V	Tai Forest ebolavirus isolate Tai Forest virus/H.sapiens-tc/CIV/1994/Pauleoula-CI	-	TIA1
NC_014372.1	NC_014372.1	15224	s68	4	15228	GCF_000888475.1	Filoviridae	V	Tai Forest ebolavirus isolate Tai Forest virus/H.sapiens-tc/CIV/1994/Pauleoula-CI	-	TIA1
NC_014372.1	NC_014372.1	15233	s68	4	15237	GCF_000888475.1	Filoviridae	V	Tai Forest ebolavirus isolate Tai Forest virus/H.sapiens-tc/CIV/1994/Pauleoula-CI	-	TIA1
NC_014372.1	NC_014372.1	15287	s68	4	15291	GCF_000888475.1	Filoviridae	V	Tai Forest ebolavirus isolate Tai Forest virus/H.sapiens-tc/CIV/1994/Pauleoula-CI	-	TIA1
NC_014372.1	NC_014372.1	15423	s68	4	15427	GCF_000888475.1	Filoviridae	V	Tai Forest ebolavirus isolate Tai Forest virus/H.sapiens-tc/CIV/1994/Pauleoula-CI	-	TIA1
NC_014372.1	NC_014372.1	15471	s68	4	15475	GCF_000888475.1	Filoviridae	V	Tai Forest ebolavirus isolate Tai Forest virus/H.sapiens-tc/CIV/1994/Pauleoula-CI	-	TIA1
NC_014372.1	NC_014372.1	15566	s68	4	15570	GCF_000888475.1	Filoviridae	V	Tai Forest ebolavirus isolate Tai Forest virus/H.sapiens-tc/CIV/1994/Pauleoula-CI	-	TIA1
NC_014372.1	NC_014372.1	15820	s68	4	15824	GCF_000888475.1	Filoviridae	V	Tai Forest ebolavirus isolate Tai Forest virus/H.sapiens-tc/CIV/1994/Pauleoula-CI	-	TIA1
NC_014372.1	NC_014372.1	15903	s68	4	15907	GCF_000888475.1	Filoviridae	V	Tai Forest ebolavirus isolate Tai Forest virus/H.sapiens-tc/CIV/1994/Pauleoula-CI	-	TIA1
NC_014372.1	NC_014372.1	15952	s68	4	15956	GCF_000888475.1	Filoviridae	V	Tai Forest ebolavirus isolate Tai Forest virus/H.sapiens-tc/CIV/1994/Pauleoula-CI	-	TIA1
NC_014372.1	NC_014372.1	16106	s68	4	16110	GCF_000888475.1	Filoviridae	V	Tai Forest ebolavirus isolate Tai Forest virus/H.sapiens-tc/CIV/1994/Pauleoula-CI	-	TIA1
NC_014372.1	NC_014372.1	16294	s68	4	16298	GCF_000888475.1	Filoviridae	V	Tai Forest ebolavirus isolate Tai Forest virus/H.sapiens-tc/CIV/1994/Pauleoula-CI	-	TIA1
NC_014372.1	NC_014372.1	16351	s68	4	16355	GCF_000888475.1	Filoviridae	V	Tai Forest ebolavirus isolate Tai Forest virus/H.sapiens-tc/CIV/1994/Pauleoula-CI	-	TIA1
NC_014372.1	NC_014372.1	16392	s68	4	16396	GCF_000888475.1	Filoviridae	V	Tai Forest ebolavirus isolate Tai Forest virus/H.sapiens-tc/CIV/1994/Pauleoula-CI	-	TIA1
NC_014372.1	NC_014372.1	16416	s68	4	16420	GCF_000888475.1	Filoviridae	V	Tai Forest ebolavirus isolate Tai Forest virus/H.sapiens-tc/CIV/1994/Pauleoula-CI	-	TIA1
NC_014372.1	NC_014372.1	16524	s68	4	16528	GCF_000888475.1	Filoviridae	V	Tai Forest ebolavirus isolate Tai Forest virus/H.sapiens-tc/CIV/1994/Pauleoula-CI	-	TIA1
NC_014372.1	NC_014372.1	16561	s68	4	16565	GCF_000888475.1	Filoviridae	V	Tai Forest ebolavirus isolate Tai Forest virus/H.sapiens-tc/CIV/1994/Pauleoula-CI	-	TIA1
NC_014372.1	NC_014372.1	16591	s68	4	16595	GCF_000888475.1	Filoviridae	V	Tai Forest ebolavirus isolate Tai Forest virus/H.sapiens-tc/CIV/1994/Pauleoula-CI	-	TIA1
NC_014372.1	NC_014372.1	16704	s68	4	16708	GCF_000888475.1	Filoviridae	V	Tai Forest ebolavirus isolate Tai Forest virus/H.sapiens-tc/CIV/1994/Pauleoula-CI	-	TIA1
NC_014372.1	NC_014372.1	16713	s68	4	16717	GCF_000888475.1	Filoviridae	V	Tai Forest ebolavirus isolate Tai Forest virus/H.sapiens-tc/CIV/1994/Pauleoula-CI	-	TIA1
NC_014372.1	NC_014372.1	16743	s68	4	16747	GCF_000888475.1	Filoviridae	V	Tai Forest ebolavirus isolate Tai Forest virus/H.sapiens-tc/CIV/1994/Pauleoula-CI	-	TIA1
NC_014372.1	NC_014372.1	16770	s68	4	16774	GCF_000888475.1	Filoviridae	V	Tai Forest ebolavirus isolate Tai Forest virus/H.sapiens-tc/CIV/1994/Pauleoula-CI	-	TIA1
NC_014372.1	NC_014372.1	16833	s68	4	16837	GCF_000888475.1	Filoviridae	V	Tai Forest ebolavirus isolate Tai Forest virus/H.sapiens-tc/CIV/1994/Pauleoula-CI	-	TIA1
NC_014372.1	NC_014372.1	16906	s68	4	16910	GCF_000888475.1	Filoviridae	V	Tai Forest ebolavirus isolate Tai Forest virus/H.sapiens-tc/CIV/1994/Pauleoula-CI	-	TIA1
NC_014372.1	NC_014372.1	17004	s68	4	17008	GCF_000888475.1	Filoviridae	V	Tai Forest ebolavirus isolate Tai Forest virus/H.sapiens-tc/CIV/1994/Pauleoula-CI	-	TIA1
NC_014372.1	NC_014372.1	17028	s68	4	17032	GCF_000888475.1	Filoviridae	V	Tai Forest ebolavirus isolate Tai Forest virus/H.sapiens-tc/CIV/1994/Pauleoula-CI	-	TIA1
NC_014372.1	NC_014372.1	17038	s68	4	17042	GCF_000888475.1	Filoviridae	V	Tai Forest ebolavirus isolate Tai Forest virus/H.sapiens-tc/CIV/1994/Pauleoula-CI	-	TIA1
NC_014372.1	NC_014372.1	17275	s68	4	17279	GCF_000888475.1	Filoviridae	V	Tai Forest ebolavirus isolate Tai Forest virus/H.sapiens-tc/CIV/1994/Pauleoula-CI	-	TIA1
NC_014372.1	NC_014372.1	17326	s68	4	17330	GCF_000888475.1	Filoviridae	V	Tai Forest ebolavirus isolate Tai Forest virus/H.sapiens-tc/CIV/1994/Pauleoula-CI	-	TIA1
NC_014372.1	NC_014372.1	17350	s68	4	17354	GCF_000888475.1	Filoviridae	V	Tai Forest ebolavirus isolate Tai Forest virus/H.sapiens-tc/CIV/1994/Pauleoula-CI	-	TIA1
NC_014372.1	NC_014372.1	17353	s68	4	17357	GCF_000888475.1	Filoviridae	V	Tai Forest ebolavirus isolate Tai Forest virus/H.sapiens-tc/CIV/1994/Pauleoula-CI	-	TIA1
NC_014372.1	NC_014372.1	17394	s68	4	17398	GCF_000888475.1	Filoviridae	V	Tai Forest ebolavirus isolate Tai Forest virus/H.sapiens-tc/CIV/1994/Pauleoula-CI	-	TIA1
NC_014372.1	NC_014372.1	17436	s68	4	17440	GCF_000888475.1	Filoviridae	V	Tai Forest ebolavirus isolate Tai Forest virus/H.sapiens-tc/CIV/1994/Pauleoula-CI	-	TIA1
NC_014372.1	NC_014372.1	17569	s68	4	17573	GCF_000888475.1	Filoviridae	V	Tai Forest ebolavirus isolate Tai Forest virus/H.sapiens-tc/CIV/1994/Pauleoula-CI	-	TIA1
NC_014372.1	NC_014372.1	17643	s68	4	17647	GCF_000888475.1	Filoviridae	V	Tai Forest ebolavirus isolate Tai Forest virus/H.sapiens-tc/CIV/1994/Pauleoula-CI	-	TIA1
NC_014372.1	NC_014372.1	18039	s68	4	18043	GCF_000888475.1	Filoviridae	V	Tai Forest ebolavirus isolate Tai Forest virus/H.sapiens-tc/CIV/1994/Pauleoula-CI	-	TIA1
NC_014372.1	NC_014372.1	18054	s68	4	18058	GCF_000888475.1	Filoviridae	V	Tai Forest ebolavirus isolate Tai Forest virus/H.sapiens-tc/CIV/1994/Pauleoula-CI	-	TIA1
NC_014372.1	NC_014372.1	18114	s68	4	18118	GCF_000888475.1	Filoviridae	V	Tai Forest ebolavirus isolate Tai Forest virus/H.sapiens-tc/CIV/1994/Pauleoula-CI	-	TIA1
NC_014372.1	NC_014372.1	18117	s68	4	18121	GCF_000888475.1	Filoviridae	V	Tai Forest ebolavirus isolate Tai Forest virus/H.sapiens-tc/CIV/1994/Pauleoula-CI	-	TIA1
NC_014372.1	NC_014372.1	18135	s68	4	18139	GCF_000888475.1	Filoviridae	V	Tai Forest ebolavirus isolate Tai Forest virus/H.sapiens-tc/CIV/1994/Pauleoula-CI	-	TIA1
NC_014372.1	NC_014372.1	18288	s68	4	18292	GCF_000888475.1	Filoviridae	V	Tai Forest ebolavirus isolate Tai Forest virus/H.sapiens-tc/CIV/1994/Pauleoula-CI	-	TIA1
NC_014372.1	NC_014372.1	18321	s68	4	18325	GCF_000888475.1	Filoviridae	V	Tai Forest ebolavirus isolate Tai Forest virus/H.sapiens-tc/CIV/1994/Pauleoula-CI	-	TIA1
NC_014372.1	NC_014372.1	18517	s68	4	18521	GCF_000888475.1	Filoviridae	V	Tai Forest ebolavirus isolate Tai Forest virus/H.sapiens-tc/CIV/1994/Pauleoula-CI	-	TIA1
NC_014372.1	NC_014372.1	18557	s68	4	18561	GCF_000888475.1	Filoviridae	V	Tai Forest ebolavirus isolate Tai Forest virus/H.sapiens-tc/CIV/1994/Pauleoula-CI	-	TIA1
NC_014372.1	NC_014372.1	18780	s68	4	18784	GCF_000888475.1	Filoviridae	V	Tai Forest ebolavirus isolate Tai Forest virus/H.sapiens-tc/CIV/1994/Pauleoula-CI	-	TIA1
NC_014372.1	NC_014372.1	18873	s68	4	18877	GCF_000888475.1	Filoviridae	V	Tai Forest ebolavirus isolate Tai Forest virus/H.sapiens-tc/CIV/1994/Pauleoula-CI	-	TIA1
NC_014372.1	NC_014372.1	18886	s68	4	18890	GCF_000888475.1	Filoviridae	V	Tai Forest ebolavirus isolate Tai Forest virus/H.sapiens-tc/CIV/1994/Pauleoula-CI	-	TIA1
NC_014372.1	NC_014372.1	18913	s68	4	18917	GCF_000888475.1	Filoviridae	V	Tai Forest ebolavirus isolate Tai Forest virus/H.sapiens-tc/CIV/1994/Pauleoula-CI	-	TIA1
NC_014373.1	NC_014373.1	98	s68	4	102	GCF_000889155.1	Filoviridae	V	Bundibugyo ebolavirus	+	TIA1
NC_014373.1	NC_014373.1	306	s68	4	310	GCF_000889155.1	Filoviridae	V	Bundibugyo ebolavirus	+	TIA1
NC_014373.1	NC_014373.1	435	s68	4	439	GCF_000889155.1	Filoviridae	V	Bundibugyo ebolavirus	+	TIA1
NC_014373.1	NC_014373.1	526	s68	4	530	GCF_000889155.1	Filoviridae	V	Bundibugyo ebolavirus	+	TIA1
NC_014373.1	NC_014373.1	577	s68	4	581	GCF_000889155.1	Filoviridae	V	Bundibugyo ebolavirus	+	TIA1
NC_014373.1	NC_014373.1	633	s68	4	637	GCF_000889155.1	Filoviridae	V	Bundibugyo ebolavirus	+	TIA1
NC_014373.1	NC_014373.1	651	s68	4	655	GCF_000889155.1	Filoviridae	V	Bundibugyo ebolavirus	+	TIA1
NC_014373.1	NC_014373.1	765	s68	4	769	GCF_000889155.1	Filoviridae	V	Bundibugyo ebolavirus	+	TIA1
NC_014373.1	NC_014373.1	1009	s68	4	1013	GCF_000889155.1	Filoviridae	V	Bundibugyo ebolavirus	+	TIA1
NC_014373.1	NC_014373.1	1056	s68	4	1060	GCF_000889155.1	Filoviridae	V	Bundibugyo ebolavirus	+	TIA1
NC_014373.1	NC_014373.1	1077	s68	4	1081	GCF_000889155.1	Filoviridae	V	Bundibugyo ebolavirus	+	TIA1
NC_014373.1	NC_014373.1	1590	s68	4	1594	GCF_000889155.1	Filoviridae	V	Bundibugyo ebolavirus	+	TIA1
NC_014373.1	NC_014373.1	1617	s68	4	1621	GCF_000889155.1	Filoviridae	V	Bundibugyo ebolavirus	+	TIA1
NC_014373.1	NC_014373.1	1685	s68	4	1689	GCF_000889155.1	Filoviridae	V	Bundibugyo ebolavirus	+	TIA1
NC_014373.1	NC_014373.1	2119	s68	4	2123	GCF_000889155.1	Filoviridae	V	Bundibugyo ebolavirus	+	TIA1
NC_014373.1	NC_014373.1	2200	s68	4	2204	GCF_000889155.1	Filoviridae	V	Bundibugyo ebolavirus	+	TIA1
NC_014373.1	NC_014373.1	2309	s68	4	2313	GCF_000889155.1	Filoviridae	V	Bundibugyo ebolavirus	+	TIA1
NC_014373.1	NC_014373.1	2329	s68	4	2333	GCF_000889155.1	Filoviridae	V	Bundibugyo ebolavirus	+	TIA1
NC_014373.1	NC_014373.1	2589	s68	4	2593	GCF_000889155.1	Filoviridae	V	Bundibugyo ebolavirus	+	TIA1
NC_014373.1	NC_014373.1	2646	s68	4	2650	GCF_000889155.1	Filoviridae	V	Bundibugyo ebolavirus	+	TIA1
NC_014373.1	NC_014373.1	2850	s68	4	2854	GCF_000889155.1	Filoviridae	V	Bundibugyo ebolavirus	+	TIA1
NC_014373.1	NC_014373.1	3034	s68	4	3038	GCF_000889155.1	Filoviridae	V	Bundibugyo ebolavirus	+	TIA1
NC_014373.1	NC_014373.1	3051	s68	4	3055	GCF_000889155.1	Filoviridae	V	Bundibugyo ebolavirus	+	TIA1
NC_014373.1	NC_014373.1	3075	s68	4	3079	GCF_000889155.1	Filoviridae	V	Bundibugyo ebolavirus	+	TIA1
NC_014373.1	NC_014373.1	3221	s68	4	3225	GCF_000889155.1	Filoviridae	V	Bundibugyo ebolavirus	+	TIA1
NC_014373.1	NC_014373.1	3238	s68	4	3242	GCF_000889155.1	Filoviridae	V	Bundibugyo ebolavirus	+	TIA1
NC_014373.1	NC_014373.1	3539	s68	4	3543	GCF_000889155.1	Filoviridae	V	Bundibugyo ebolavirus	+	TIA1
NC_014373.1	NC_014373.1	3706	s68	4	3710	GCF_000889155.1	Filoviridae	V	Bundibugyo ebolavirus	+	TIA1
NC_014373.1	NC_014373.1	3731	s68	4	3735	GCF_000889155.1	Filoviridae	V	Bundibugyo ebolavirus	+	TIA1
NC_014373.1	NC_014373.1	3867	s68	4	3871	GCF_000889155.1	Filoviridae	V	Bundibugyo ebolavirus	+	TIA1
NC_014373.1	NC_014373.1	3884	s68	4	3888	GCF_000889155.1	Filoviridae	V	Bundibugyo ebolavirus	+	TIA1
NC_014373.1	NC_014373.1	3941	s68	4	3945	GCF_000889155.1	Filoviridae	V	Bundibugyo ebolavirus	+	TIA1
NC_014373.1	NC_014373.1	3959	s68	4	3963	GCF_000889155.1	Filoviridae	V	Bundibugyo ebolavirus	+	TIA1
NC_014373.1	NC_014373.1	3998	s68	4	4002	GCF_000889155.1	Filoviridae	V	Bundibugyo ebolavirus	+	TIA1
NC_014373.1	NC_014373.1	4090	s68	4	4094	GCF_000889155.1	Filoviridae	V	Bundibugyo ebolavirus	+	TIA1
NC_014373.1	NC_014373.1	4171	s68	4	4175	GCF_000889155.1	Filoviridae	V	Bundibugyo ebolavirus	+	TIA1
NC_014373.1	NC_014373.1	4175	s68	4	4179	GCF_000889155.1	Filoviridae	V	Bundibugyo ebolavirus	+	TIA1
NC_014373.1	NC_014373.1	4211	s68	4	4215	GCF_000889155.1	Filoviridae	V	Bundibugyo ebolavirus	+	TIA1
NC_014373.1	NC_014373.1	4297	s68	4	4301	GCF_000889155.1	Filoviridae	V	Bundibugyo ebolavirus	+	TIA1
NC_014373.1	NC_014373.1	4413	s68	4	4417	GCF_000889155.1	Filoviridae	V	Bundibugyo ebolavirus	+	TIA1
NC_014373.1	NC_014373.1	4423	s68	4	4427	GCF_000889155.1	Filoviridae	V	Bundibugyo ebolavirus	+	TIA1
NC_014373.1	NC_014373.1	4472	s68	4	4476	GCF_000889155.1	Filoviridae	V	Bundibugyo ebolavirus	+	TIA1
NC_014373.1	NC_014373.1	4733	s68	4	4737	GCF_000889155.1	Filoviridae	V	Bundibugyo ebolavirus	+	TIA1
NC_014373.1	NC_014373.1	4904	s68	4	4908	GCF_000889155.1	Filoviridae	V	Bundibugyo ebolavirus	+	TIA1
NC_014373.1	NC_014373.1	4927	s68	4	4931	GCF_000889155.1	Filoviridae	V	Bundibugyo ebolavirus	+	TIA1
NC_014373.1	NC_014373.1	5066	s68	4	5070	GCF_000889155.1	Filoviridae	V	Bundibugyo ebolavirus	+	TIA1
NC_014373.1	NC_014373.1	5154	s68	4	5158	GCF_000889155.1	Filoviridae	V	Bundibugyo ebolavirus	+	TIA1
NC_014373.1	NC_014373.1	5312	s68	4	5316	GCF_000889155.1	Filoviridae	V	Bundibugyo ebolavirus	+	TIA1
NC_014373.1	NC_014373.1	5318	s68	4	5322	GCF_000889155.1	Filoviridae	V	Bundibugyo ebolavirus	+	TIA1
NC_014373.1	NC_014373.1	5321	s68	4	5325	GCF_000889155.1	Filoviridae	V	Bundibugyo ebolavirus	+	TIA1
NC_014373.1	NC_014373.1	5403	s68	4	5407	GCF_000889155.1	Filoviridae	V	Bundibugyo ebolavirus	+	TIA1
NC_014373.1	NC_014373.1	5417	s68	4	5421	GCF_000889155.1	Filoviridae	V	Bundibugyo ebolavirus	+	TIA1
NC_014373.1	NC_014373.1	5483	s68	4	5487	GCF_000889155.1	Filoviridae	V	Bundibugyo ebolavirus	+	TIA1
NC_014373.1	NC_014373.1	5514	s68	4	5518	GCF_000889155.1	Filoviridae	V	Bundibugyo ebolavirus	+	TIA1
NC_014373.1	NC_014373.1	5911	s68	4	5915	GCF_000889155.1	Filoviridae	V	Bundibugyo ebolavirus	+	TIA1
NC_014373.1	NC_014373.1	5966	s68	4	5970	GCF_000889155.1	Filoviridae	V	Bundibugyo ebolavirus	+	TIA1
NC_014373.1	NC_014373.1	6035	s68	4	6039	GCF_000889155.1	Filoviridae	V	Bundibugyo ebolavirus	+	TIA1
NC_014373.1	NC_014373.1	6058	s68	4	6062	GCF_000889155.1	Filoviridae	V	Bundibugyo ebolavirus	+	TIA1
NC_014373.1	NC_014373.1	6280	s68	4	6284	GCF_000889155.1	Filoviridae	V	Bundibugyo ebolavirus	+	TIA1
NC_014373.1	NC_014373.1	6412	s68	4	6416	GCF_000889155.1	Filoviridae	V	Bundibugyo ebolavirus	+	TIA1
NC_014373.1	NC_014373.1	6496	s68	4	6500	GCF_000889155.1	Filoviridae	V	Bundibugyo ebolavirus	+	TIA1
NC_014373.1	NC_014373.1	6760	s68	4	6764	GCF_000889155.1	Filoviridae	V	Bundibugyo ebolavirus	+	TIA1
NC_014373.1	NC_014373.1	6886	s68	4	6890	GCF_000889155.1	Filoviridae	V	Bundibugyo ebolavirus	+	TIA1
NC_014373.1	NC_014373.1	6906	s68	4	6910	GCF_000889155.1	Filoviridae	V	Bundibugyo ebolavirus	+	TIA1
NC_014373.1	NC_014373.1	7005	s68	4	7009	GCF_000889155.1	Filoviridae	V	Bundibugyo ebolavirus	+	TIA1
NC_014373.1	NC_014373.1	7061	s68	4	7065	GCF_000889155.1	Filoviridae	V	Bundibugyo ebolavirus	+	TIA1
NC_014373.1	NC_014373.1	7375	s68	4	7379	GCF_000889155.1	Filoviridae	V	Bundibugyo ebolavirus	+	TIA1
NC_014373.1	NC_014373.1	7620	s68	4	7624	GCF_000889155.1	Filoviridae	V	Bundibugyo ebolavirus	+	TIA1
NC_014373.1	NC_014373.1	7731	s68	4	7735	GCF_000889155.1	Filoviridae	V	Bundibugyo ebolavirus	+	TIA1
NC_014373.1	NC_014373.1	7897	s68	4	7901	GCF_000889155.1	Filoviridae	V	Bundibugyo ebolavirus	+	TIA1
NC_014373.1	NC_014373.1	8098	s68	4	8102	GCF_000889155.1	Filoviridae	V	Bundibugyo ebolavirus	+	TIA1
NC_014373.1	NC_014373.1	8104	s68	4	8108	GCF_000889155.1	Filoviridae	V	Bundibugyo ebolavirus	+	TIA1
NC_014373.1	NC_014373.1	8179	s68	4	8183	GCF_000889155.1	Filoviridae	V	Bundibugyo ebolavirus	+	TIA1
NC_014373.1	NC_014373.1	8203	s68	4	8207	GCF_000889155.1	Filoviridae	V	Bundibugyo ebolavirus	+	TIA1
NC_014373.1	NC_014373.1	8310	s68	4	8314	GCF_000889155.1	Filoviridae	V	Bundibugyo ebolavirus	+	TIA1
NC_014373.1	NC_014373.1	8531	s68	4	8535	GCF_000889155.1	Filoviridae	V	Bundibugyo ebolavirus	+	TIA1
NC_014373.1	NC_014373.1	8628	s68	4	8632	GCF_000889155.1	Filoviridae	V	Bundibugyo ebolavirus	+	TIA1
NC_014373.1	NC_014373.1	8673	s68	4	8677	GCF_000889155.1	Filoviridae	V	Bundibugyo ebolavirus	+	TIA1
NC_014373.1	NC_014373.1	9034	s68	4	9038	GCF_000889155.1	Filoviridae	V	Bundibugyo ebolavirus	+	TIA1
NC_014373.1	NC_014373.1	9368	s68	4	9372	GCF_000889155.1	Filoviridae	V	Bundibugyo ebolavirus	+	TIA1
NC_014373.1	NC_014373.1	9399	s68	4	9403	GCF_000889155.1	Filoviridae	V	Bundibugyo ebolavirus	+	TIA1
NC_014373.1	NC_014373.1	9498	s68	4	9502	GCF_000889155.1	Filoviridae	V	Bundibugyo ebolavirus	+	TIA1
NC_014373.1	NC_014373.1	9514	s68	4	9518	GCF_000889155.1	Filoviridae	V	Bundibugyo ebolavirus	+	TIA1
NC_014373.1	NC_014373.1	9533	s68	4	9537	GCF_000889155.1	Filoviridae	V	Bundibugyo ebolavirus	+	TIA1
NC_014373.1	NC_014373.1	9681	s68	4	9685	GCF_000889155.1	Filoviridae	V	Bundibugyo ebolavirus	+	TIA1
NC_014373.1	NC_014373.1	9762	s68	4	9766	GCF_000889155.1	Filoviridae	V	Bundibugyo ebolavirus	+	TIA1
NC_014373.1	NC_014373.1	9943	s68	4	9947	GCF_000889155.1	Filoviridae	V	Bundibugyo ebolavirus	+	TIA1
NC_014373.1	NC_014373.1	10015	s68	4	10019	GCF_000889155.1	Filoviridae	V	Bundibugyo ebolavirus	+	TIA1
NC_014373.1	NC_014373.1	10199	s68	4	10203	GCF_000889155.1	Filoviridae	V	Bundibugyo ebolavirus	+	TIA1
NC_014373.1	NC_014373.1	10525	s68	4	10529	GCF_000889155.1	Filoviridae	V	Bundibugyo ebolavirus	+	TIA1
NC_014373.1	NC_014373.1	10578	s68	4	10582	GCF_000889155.1	Filoviridae	V	Bundibugyo ebolavirus	+	TIA1
NC_014373.1	NC_014373.1	10584	s68	4	10588	GCF_000889155.1	Filoviridae	V	Bundibugyo ebolavirus	+	TIA1
NC_014373.1	NC_014373.1	10622	s68	4	10626	GCF_000889155.1	Filoviridae	V	Bundibugyo ebolavirus	+	TIA1
NC_014373.1	NC_014373.1	10637	s68	4	10641	GCF_000889155.1	Filoviridae	V	Bundibugyo ebolavirus	+	TIA1
NC_014373.1	NC_014373.1	10709	s68	4	10713	GCF_000889155.1	Filoviridae	V	Bundibugyo ebolavirus	+	TIA1
NC_014373.1	NC_014373.1	10810	s68	4	10814	GCF_000889155.1	Filoviridae	V	Bundibugyo ebolavirus	+	TIA1
NC_014373.1	NC_014373.1	11011	s68	4	11015	GCF_000889155.1	Filoviridae	V	Bundibugyo ebolavirus	+	TIA1
NC_014373.1	NC_014373.1	11057	s68	4	11061	GCF_000889155.1	Filoviridae	V	Bundibugyo ebolavirus	+	TIA1
NC_014373.1	NC_014373.1	11207	s68	4	11211	GCF_000889155.1	Filoviridae	V	Bundibugyo ebolavirus	+	TIA1
NC_014373.1	NC_014373.1	11546	s68	4	11550	GCF_000889155.1	Filoviridae	V	Bundibugyo ebolavirus	+	TIA1
NC_014373.1	NC_014373.1	11549	s68	4	11553	GCF_000889155.1	Filoviridae	V	Bundibugyo ebolavirus	+	TIA1
NC_014373.1	NC_014373.1	11606	s68	4	11610	GCF_000889155.1	Filoviridae	V	Bundibugyo ebolavirus	+	TIA1
NC_014373.1	NC_014373.1	11660	s68	4	11664	GCF_000889155.1	Filoviridae	V	Bundibugyo ebolavirus	+	TIA1
NC_014373.1	NC_014373.1	11663	s68	4	11667	GCF_000889155.1	Filoviridae	V	Bundibugyo ebolavirus	+	TIA1
NC_014373.1	NC_014373.1	11859	s68	4	11863	GCF_000889155.1	Filoviridae	V	Bundibugyo ebolavirus	+	TIA1
NC_014373.1	NC_014373.1	12109	s68	4	12113	GCF_000889155.1	Filoviridae	V	Bundibugyo ebolavirus	+	TIA1
NC_014373.1	NC_014373.1	12178	s68	4	12182	GCF_000889155.1	Filoviridae	V	Bundibugyo ebolavirus	+	TIA1
NC_014373.1	NC_014373.1	12216	s68	4	12220	GCF_000889155.1	Filoviridae	V	Bundibugyo ebolavirus	+	TIA1
NC_014373.1	NC_014373.1	12347	s68	4	12351	GCF_000889155.1	Filoviridae	V	Bundibugyo ebolavirus	+	TIA1
NC_014373.1	NC_014373.1	12519	s68	4	12523	GCF_000889155.1	Filoviridae	V	Bundibugyo ebolavirus	+	TIA1
NC_014373.1	NC_014373.1	12721	s68	4	12725	GCF_000889155.1	Filoviridae	V	Bundibugyo ebolavirus	+	TIA1
NC_014373.1	NC_014373.1	12945	s68	4	12949	GCF_000889155.1	Filoviridae	V	Bundibugyo ebolavirus	+	TIA1
NC_014373.1	NC_014373.1	13189	s68	4	13193	GCF_000889155.1	Filoviridae	V	Bundibugyo ebolavirus	+	TIA1
NC_014373.1	NC_014373.1	13548	s68	4	13552	GCF_000889155.1	Filoviridae	V	Bundibugyo ebolavirus	+	TIA1
NC_014373.1	NC_014373.1	13835	s68	4	13839	GCF_000889155.1	Filoviridae	V	Bundibugyo ebolavirus	+	TIA1
NC_014373.1	NC_014373.1	13920	s68	4	13924	GCF_000889155.1	Filoviridae	V	Bundibugyo ebolavirus	+	TIA1
NC_014373.1	NC_014373.1	13949	s68	4	13953	GCF_000889155.1	Filoviridae	V	Bundibugyo ebolavirus	+	TIA1
NC_014373.1	NC_014373.1	14062	s68	4	14066	GCF_000889155.1	Filoviridae	V	Bundibugyo ebolavirus	+	TIA1
NC_014373.1	NC_014373.1	14151	s68	4	14155	GCF_000889155.1	Filoviridae	V	Bundibugyo ebolavirus	+	TIA1
NC_014373.1	NC_014373.1	14160	s68	4	14164	GCF_000889155.1	Filoviridae	V	Bundibugyo ebolavirus	+	TIA1
NC_014373.1	NC_014373.1	14163	s68	4	14167	GCF_000889155.1	Filoviridae	V	Bundibugyo ebolavirus	+	TIA1
NC_014373.1	NC_014373.1	14364	s68	4	14368	GCF_000889155.1	Filoviridae	V	Bundibugyo ebolavirus	+	TIA1
NC_014373.1	NC_014373.1	14630	s68	4	14634	GCF_000889155.1	Filoviridae	V	Bundibugyo ebolavirus	+	TIA1
NC_014373.1	NC_014373.1	14667	s68	4	14671	GCF_000889155.1	Filoviridae	V	Bundibugyo ebolavirus	+	TIA1
NC_014373.1	NC_014373.1	14959	s68	4	14963	GCF_000889155.1	Filoviridae	V	Bundibugyo ebolavirus	+	TIA1
NC_014373.1	NC_014373.1	15331	s68	4	15335	GCF_000889155.1	Filoviridae	V	Bundibugyo ebolavirus	+	TIA1
NC_014373.1	NC_014373.1	15344	s68	4	15348	GCF_000889155.1	Filoviridae	V	Bundibugyo ebolavirus	+	TIA1
NC_014373.1	NC_014373.1	15353	s68	4	15357	GCF_000889155.1	Filoviridae	V	Bundibugyo ebolavirus	+	TIA1
NC_014373.1	NC_014373.1	15398	s68	4	15402	GCF_000889155.1	Filoviridae	V	Bundibugyo ebolavirus	+	TIA1
NC_014373.1	NC_014373.1	15425	s68	4	15429	GCF_000889155.1	Filoviridae	V	Bundibugyo ebolavirus	+	TIA1
NC_014373.1	NC_014373.1	15580	s68	4	15584	GCF_000889155.1	Filoviridae	V	Bundibugyo ebolavirus	+	TIA1
NC_014373.1	NC_014373.1	15850	s68	4	15854	GCF_000889155.1	Filoviridae	V	Bundibugyo ebolavirus	+	TIA1
NC_014373.1	NC_014373.1	15918	s68	4	15922	GCF_000889155.1	Filoviridae	V	Bundibugyo ebolavirus	+	TIA1
NC_014373.1	NC_014373.1	16212	s68	4	16216	GCF_000889155.1	Filoviridae	V	Bundibugyo ebolavirus	+	TIA1
NC_014373.1	NC_014373.1	16216	s68	4	16220	GCF_000889155.1	Filoviridae	V	Bundibugyo ebolavirus	+	TIA1
NC_014373.1	NC_014373.1	16232	s68	4	16236	GCF_000889155.1	Filoviridae	V	Bundibugyo ebolavirus	+	TIA1
NC_014373.1	NC_014373.1	16236	s68	4	16240	GCF_000889155.1	Filoviridae	V	Bundibugyo ebolavirus	+	TIA1
NC_014373.1	NC_014373.1	16240	s68	4	16244	GCF_000889155.1	Filoviridae	V	Bundibugyo ebolavirus	+	TIA1
NC_014373.1	NC_014373.1	16282	s68	4	16286	GCF_000889155.1	Filoviridae	V	Bundibugyo ebolavirus	+	TIA1
NC_014373.1	NC_014373.1	16395	s68	4	16399	GCF_000889155.1	Filoviridae	V	Bundibugyo ebolavirus	+	TIA1
NC_014373.1	NC_014373.1	16470	s68	4	16474	GCF_000889155.1	Filoviridae	V	Bundibugyo ebolavirus	+	TIA1
NC_014373.1	NC_014373.1	16574	s68	4	16578	GCF_000889155.1	Filoviridae	V	Bundibugyo ebolavirus	+	TIA1
NC_014373.1	NC_014373.1	16691	s68	4	16695	GCF_000889155.1	Filoviridae	V	Bundibugyo ebolavirus	+	TIA1
NC_014373.1	NC_014373.1	16784	s68	4	16788	GCF_000889155.1	Filoviridae	V	Bundibugyo ebolavirus	+	TIA1
NC_014373.1	NC_014373.1	16808	s68	4	16812	GCF_000889155.1	Filoviridae	V	Bundibugyo ebolavirus	+	TIA1
NC_014373.1	NC_014373.1	16835	s68	4	16839	GCF_000889155.1	Filoviridae	V	Bundibugyo ebolavirus	+	TIA1
NC_014373.1	NC_014373.1	16936	s68	4	16940	GCF_000889155.1	Filoviridae	V	Bundibugyo ebolavirus	+	TIA1
NC_014373.1	NC_014373.1	16954	s68	4	16958	GCF_000889155.1	Filoviridae	V	Bundibugyo ebolavirus	+	TIA1
NC_014373.1	NC_014373.1	16997	s68	4	17001	GCF_000889155.1	Filoviridae	V	Bundibugyo ebolavirus	+	TIA1
NC_014373.1	NC_014373.1	17034	s68	4	17038	GCF_000889155.1	Filoviridae	V	Bundibugyo ebolavirus	+	TIA1
NC_014373.1	NC_014373.1	17200	s68	4	17204	GCF_000889155.1	Filoviridae	V	Bundibugyo ebolavirus	+	TIA1
NC_014373.1	NC_014373.1	17218	s68	4	17222	GCF_000889155.1	Filoviridae	V	Bundibugyo ebolavirus	+	TIA1
NC_014373.1	NC_014373.1	17252	s68	4	17256	GCF_000889155.1	Filoviridae	V	Bundibugyo ebolavirus	+	TIA1
NC_014373.1	NC_014373.1	17392	s68	4	17396	GCF_000889155.1	Filoviridae	V	Bundibugyo ebolavirus	+	TIA1
NC_014373.1	NC_014373.1	17508	s68	4	17512	GCF_000889155.1	Filoviridae	V	Bundibugyo ebolavirus	+	TIA1
NC_014373.1	NC_014373.1	17540	s68	4	17544	GCF_000889155.1	Filoviridae	V	Bundibugyo ebolavirus	+	TIA1
NC_014373.1	NC_014373.1	17750	s68	4	17754	GCF_000889155.1	Filoviridae	V	Bundibugyo ebolavirus	+	TIA1
NC_014373.1	NC_014373.1	17792	s68	4	17796	GCF_000889155.1	Filoviridae	V	Bundibugyo ebolavirus	+	TIA1
NC_014373.1	NC_014373.1	17910	s68	4	17914	GCF_000889155.1	Filoviridae	V	Bundibugyo ebolavirus	+	TIA1
NC_014373.1	NC_014373.1	18025	s68	4	18029	GCF_000889155.1	Filoviridae	V	Bundibugyo ebolavirus	+	TIA1
NC_014373.1	NC_014373.1	18097	s68	4	18101	GCF_000889155.1	Filoviridae	V	Bundibugyo ebolavirus	+	TIA1
NC_014373.1	NC_014373.1	18517	s68	4	18521	GCF_000889155.1	Filoviridae	V	Bundibugyo ebolavirus	+	TIA1
NC_014373.1	NC_014373.1	18625	s68	4	18629	GCF_000889155.1	Filoviridae	V	Bundibugyo ebolavirus	+	TIA1
NC_014373.1	NC_014373.1	18636	s68	4	18640	GCF_000889155.1	Filoviridae	V	Bundibugyo ebolavirus	+	TIA1
NC_014373.1	NC_014373.1	18762	s68	4	18766	GCF_000889155.1	Filoviridae	V	Bundibugyo ebolavirus	+	TIA1
NC_014373.1	NC_014373.1	18842	s68	4	18846	GCF_000889155.1	Filoviridae	V	Bundibugyo ebolavirus	+	TIA1
NC_014373.1	NC_014373.1	327	s68	4	331	GCF_000889155.1	Filoviridae	V	Bundibugyo ebolavirus	-	TIA1
NC_014373.1	NC_014373.1	387	s68	4	391	GCF_000889155.1	Filoviridae	V	Bundibugyo ebolavirus	-	TIA1
NC_014373.1	NC_014373.1	803	s68	4	807	GCF_000889155.1	Filoviridae	V	Bundibugyo ebolavirus	-	TIA1
NC_014373.1	NC_014373.1	854	s68	4	858	GCF_000889155.1	Filoviridae	V	Bundibugyo ebolavirus	-	TIA1
NC_014373.1	NC_014373.1	926	s68	4	930	GCF_000889155.1	Filoviridae	V	Bundibugyo ebolavirus	-	TIA1
NC_014373.1	NC_014373.1	948	s68	4	952	GCF_000889155.1	Filoviridae	V	Bundibugyo ebolavirus	-	TIA1
NC_014373.1	NC_014373.1	1079	s68	4	1083	GCF_000889155.1	Filoviridae	V	Bundibugyo ebolavirus	-	TIA1
NC_014373.1	NC_014373.1	1137	s68	4	1141	GCF_000889155.1	Filoviridae	V	Bundibugyo ebolavirus	-	TIA1
NC_014373.1	NC_014373.1	1376	s68	4	1380	GCF_000889155.1	Filoviridae	V	Bundibugyo ebolavirus	-	TIA1
NC_014373.1	NC_014373.1	1466	s68	4	1470	GCF_000889155.1	Filoviridae	V	Bundibugyo ebolavirus	-	TIA1
NC_014373.1	NC_014373.1	1624	s68	4	1628	GCF_000889155.1	Filoviridae	V	Bundibugyo ebolavirus	-	TIA1
NC_014373.1	NC_014373.1	1744	s68	4	1748	GCF_000889155.1	Filoviridae	V	Bundibugyo ebolavirus	-	TIA1
NC_014373.1	NC_014373.1	1862	s68	4	1866	GCF_000889155.1	Filoviridae	V	Bundibugyo ebolavirus	-	TIA1
NC_014373.1	NC_014373.1	1868	s68	4	1872	GCF_000889155.1	Filoviridae	V	Bundibugyo ebolavirus	-	TIA1
NC_014373.1	NC_014373.1	1904	s68	4	1908	GCF_000889155.1	Filoviridae	V	Bundibugyo ebolavirus	-	TIA1
NC_014373.1	NC_014373.1	2092	s68	4	2096	GCF_000889155.1	Filoviridae	V	Bundibugyo ebolavirus	-	TIA1
NC_014373.1	NC_014373.1	2120	s68	4	2124	GCF_000889155.1	Filoviridae	V	Bundibugyo ebolavirus	-	TIA1
NC_014373.1	NC_014373.1	2194	s68	4	2198	GCF_000889155.1	Filoviridae	V	Bundibugyo ebolavirus	-	TIA1
NC_014373.1	NC_014373.1	2258	s68	4	2262	GCF_000889155.1	Filoviridae	V	Bundibugyo ebolavirus	-	TIA1
NC_014373.1	NC_014373.1	2276	s68	4	2280	GCF_000889155.1	Filoviridae	V	Bundibugyo ebolavirus	-	TIA1
NC_014373.1	NC_014373.1	2402	s68	4	2406	GCF_000889155.1	Filoviridae	V	Bundibugyo ebolavirus	-	TIA1
NC_014373.1	NC_014373.1	2534	s68	4	2538	GCF_000889155.1	Filoviridae	V	Bundibugyo ebolavirus	-	TIA1
NC_014373.1	NC_014373.1	2564	s68	4	2568	GCF_000889155.1	Filoviridae	V	Bundibugyo ebolavirus	-	TIA1
NC_014373.1	NC_014373.1	2669	s68	4	2673	GCF_000889155.1	Filoviridae	V	Bundibugyo ebolavirus	-	TIA1
NC_014373.1	NC_014373.1	2940	s68	4	2944	GCF_000889155.1	Filoviridae	V	Bundibugyo ebolavirus	-	TIA1
NC_014373.1	NC_014373.1	3243	s68	4	3247	GCF_000889155.1	Filoviridae	V	Bundibugyo ebolavirus	-	TIA1
NC_014373.1	NC_014373.1	3308	s68	4	3312	GCF_000889155.1	Filoviridae	V	Bundibugyo ebolavirus	-	TIA1
NC_014373.1	NC_014373.1	3520	s68	4	3524	GCF_000889155.1	Filoviridae	V	Bundibugyo ebolavirus	-	TIA1
NC_014373.1	NC_014373.1	3719	s68	4	3723	GCF_000889155.1	Filoviridae	V	Bundibugyo ebolavirus	-	TIA1
NC_014373.1	NC_014373.1	3837	s68	4	3841	GCF_000889155.1	Filoviridae	V	Bundibugyo ebolavirus	-	TIA1
NC_014373.1	NC_014373.1	4000	s68	4	4004	GCF_000889155.1	Filoviridae	V	Bundibugyo ebolavirus	-	TIA1
NC_014373.1	NC_014373.1	4028	s68	4	4032	GCF_000889155.1	Filoviridae	V	Bundibugyo ebolavirus	-	TIA1
NC_014373.1	NC_014373.1	4220	s68	4	4224	GCF_000889155.1	Filoviridae	V	Bundibugyo ebolavirus	-	TIA1
NC_014373.1	NC_014373.1	4248	s68	4	4252	GCF_000889155.1	Filoviridae	V	Bundibugyo ebolavirus	-	TIA1
NC_014373.1	NC_014373.1	4337	s68	4	4341	GCF_000889155.1	Filoviridae	V	Bundibugyo ebolavirus	-	TIA1
NC_014373.1	NC_014373.1	4455	s68	4	4459	GCF_000889155.1	Filoviridae	V	Bundibugyo ebolavirus	-	TIA1
NC_014373.1	NC_014373.1	4962	s68	4	4966	GCF_000889155.1	Filoviridae	V	Bundibugyo ebolavirus	-	TIA1
NC_014373.1	NC_014373.1	5251	s68	4	5255	GCF_000889155.1	Filoviridae	V	Bundibugyo ebolavirus	-	TIA1
NC_014373.1	NC_014373.1	5285	s68	4	5289	GCF_000889155.1	Filoviridae	V	Bundibugyo ebolavirus	-	TIA1
NC_014373.1	NC_014373.1	5297	s68	4	5301	GCF_000889155.1	Filoviridae	V	Bundibugyo ebolavirus	-	TIA1
NC_014373.1	NC_014373.1	5423	s68	4	5427	GCF_000889155.1	Filoviridae	V	Bundibugyo ebolavirus	-	TIA1
NC_014373.1	NC_014373.1	5511	s68	4	5515	GCF_000889155.1	Filoviridae	V	Bundibugyo ebolavirus	-	TIA1
NC_014373.1	NC_014373.1	5568	s68	4	5572	GCF_000889155.1	Filoviridae	V	Bundibugyo ebolavirus	-	TIA1
NC_014373.1	NC_014373.1	5639	s68	4	5643	GCF_000889155.1	Filoviridae	V	Bundibugyo ebolavirus	-	TIA1
NC_014373.1	NC_014373.1	5705	s68	4	5709	GCF_000889155.1	Filoviridae	V	Bundibugyo ebolavirus	-	TIA1
NC_014373.1	NC_014373.1	5733	s68	4	5737	GCF_000889155.1	Filoviridae	V	Bundibugyo ebolavirus	-	TIA1
NC_014373.1	NC_014373.1	5993	s68	4	5997	GCF_000889155.1	Filoviridae	V	Bundibugyo ebolavirus	-	TIA1
NC_014373.1	NC_014373.1	6222	s68	4	6226	GCF_000889155.1	Filoviridae	V	Bundibugyo ebolavirus	-	TIA1
NC_014373.1	NC_014373.1	6272	s68	4	6276	GCF_000889155.1	Filoviridae	V	Bundibugyo ebolavirus	-	TIA1
NC_014373.1	NC_014373.1	6313	s68	4	6317	GCF_000889155.1	Filoviridae	V	Bundibugyo ebolavirus	-	TIA1
NC_014373.1	NC_014373.1	6323	s68	4	6327	GCF_000889155.1	Filoviridae	V	Bundibugyo ebolavirus	-	TIA1
NC_014373.1	NC_014373.1	6333	s68	4	6337	GCF_000889155.1	Filoviridae	V	Bundibugyo ebolavirus	-	TIA1
NC_014373.1	NC_014373.1	6351	s68	4	6355	GCF_000889155.1	Filoviridae	V	Bundibugyo ebolavirus	-	TIA1
NC_014373.1	NC_014373.1	6377	s68	4	6381	GCF_000889155.1	Filoviridae	V	Bundibugyo ebolavirus	-	TIA1
NC_014373.1	NC_014373.1	6503	s68	4	6507	GCF_000889155.1	Filoviridae	V	Bundibugyo ebolavirus	-	TIA1
NC_014373.1	NC_014373.1	6593	s68	4	6597	GCF_000889155.1	Filoviridae	V	Bundibugyo ebolavirus	-	TIA1
NC_014373.1	NC_014373.1	6713	s68	4	6717	GCF_000889155.1	Filoviridae	V	Bundibugyo ebolavirus	-	TIA1
NC_014373.1	NC_014373.1	6870	s68	4	6874	GCF_000889155.1	Filoviridae	V	Bundibugyo ebolavirus	-	TIA1
NC_014373.1	NC_014373.1	6879	s68	4	6883	GCF_000889155.1	Filoviridae	V	Bundibugyo ebolavirus	-	TIA1
NC_014373.1	NC_014373.1	6941	s68	4	6945	GCF_000889155.1	Filoviridae	V	Bundibugyo ebolavirus	-	TIA1
NC_014373.1	NC_014373.1	7447	s68	4	7451	GCF_000889155.1	Filoviridae	V	Bundibugyo ebolavirus	-	TIA1
NC_014373.1	NC_014373.1	7459	s68	4	7463	GCF_000889155.1	Filoviridae	V	Bundibugyo ebolavirus	-	TIA1
NC_014373.1	NC_014373.1	7656	s68	4	7660	GCF_000889155.1	Filoviridae	V	Bundibugyo ebolavirus	-	TIA1
NC_014373.1	NC_014373.1	7664	s68	4	7668	GCF_000889155.1	Filoviridae	V	Bundibugyo ebolavirus	-	TIA1
NC_014373.1	NC_014373.1	7706	s68	4	7710	GCF_000889155.1	Filoviridae	V	Bundibugyo ebolavirus	-	TIA1
NC_014373.1	NC_014373.1	7750	s68	4	7754	GCF_000889155.1	Filoviridae	V	Bundibugyo ebolavirus	-	TIA1
NC_014373.1	NC_014373.1	7873	s68	4	7877	GCF_000889155.1	Filoviridae	V	Bundibugyo ebolavirus	-	TIA1
NC_014373.1	NC_014373.1	7933	s68	4	7937	GCF_000889155.1	Filoviridae	V	Bundibugyo ebolavirus	-	TIA1
NC_014373.1	NC_014373.1	7976	s68	4	7980	GCF_000889155.1	Filoviridae	V	Bundibugyo ebolavirus	-	TIA1
NC_014373.1	NC_014373.1	8005	s68	4	8009	GCF_000889155.1	Filoviridae	V	Bundibugyo ebolavirus	-	TIA1
NC_014373.1	NC_014373.1	8162	s68	4	8166	GCF_000889155.1	Filoviridae	V	Bundibugyo ebolavirus	-	TIA1
NC_014373.1	NC_014373.1	8384	s68	4	8388	GCF_000889155.1	Filoviridae	V	Bundibugyo ebolavirus	-	TIA1
NC_014373.1	NC_014373.1	8467	s68	4	8471	GCF_000889155.1	Filoviridae	V	Bundibugyo ebolavirus	-	TIA1
NC_014373.1	NC_014373.1	8713	s68	4	8717	GCF_000889155.1	Filoviridae	V	Bundibugyo ebolavirus	-	TIA1
NC_014373.1	NC_014373.1	8730	s68	4	8734	GCF_000889155.1	Filoviridae	V	Bundibugyo ebolavirus	-	TIA1
NC_014373.1	NC_014373.1	8748	s68	4	8752	GCF_000889155.1	Filoviridae	V	Bundibugyo ebolavirus	-	TIA1
NC_014373.1	NC_014373.1	9065	s68	4	9069	GCF_000889155.1	Filoviridae	V	Bundibugyo ebolavirus	-	TIA1
NC_014373.1	NC_014373.1	9352	s68	4	9356	GCF_000889155.1	Filoviridae	V	Bundibugyo ebolavirus	-	TIA1
NC_014373.1	NC_014373.1	9445	s68	4	9449	GCF_000889155.1	Filoviridae	V	Bundibugyo ebolavirus	-	TIA1
NC_014373.1	NC_014373.1	9522	s68	4	9526	GCF_000889155.1	Filoviridae	V	Bundibugyo ebolavirus	-	TIA1
NC_014373.1	NC_014373.1	9557	s68	4	9561	GCF_000889155.1	Filoviridae	V	Bundibugyo ebolavirus	-	TIA1
NC_014373.1	NC_014373.1	9589	s68	4	9593	GCF_000889155.1	Filoviridae	V	Bundibugyo ebolavirus	-	TIA1
NC_014373.1	NC_014373.1	9637	s68	4	9641	GCF_000889155.1	Filoviridae	V	Bundibugyo ebolavirus	-	TIA1
NC_014373.1	NC_014373.1	9817	s68	4	9821	GCF_000889155.1	Filoviridae	V	Bundibugyo ebolavirus	-	TIA1
NC_014373.1	NC_014373.1	9829	s68	4	9833	GCF_000889155.1	Filoviridae	V	Bundibugyo ebolavirus	-	TIA1
NC_014373.1	NC_014373.1	9853	s68	4	9857	GCF_000889155.1	Filoviridae	V	Bundibugyo ebolavirus	-	TIA1
NC_014373.1	NC_014373.1	10274	s68	4	10278	GCF_000889155.1	Filoviridae	V	Bundibugyo ebolavirus	-	TIA1
NC_014373.1	NC_014373.1	10330	s68	4	10334	GCF_000889155.1	Filoviridae	V	Bundibugyo ebolavirus	-	TIA1
NC_014373.1	NC_014373.1	10472	s68	4	10476	GCF_000889155.1	Filoviridae	V	Bundibugyo ebolavirus	-	TIA1
NC_014373.1	NC_014373.1	10598	s68	4	10602	GCF_000889155.1	Filoviridae	V	Bundibugyo ebolavirus	-	TIA1
NC_014373.1	NC_014373.1	10665	s68	4	10669	GCF_000889155.1	Filoviridae	V	Bundibugyo ebolavirus	-	TIA1
NC_014373.1	NC_014373.1	10784	s68	4	10788	GCF_000889155.1	Filoviridae	V	Bundibugyo ebolavirus	-	TIA1
NC_014373.1	NC_014373.1	11163	s68	4	11167	GCF_000889155.1	Filoviridae	V	Bundibugyo ebolavirus	-	TIA1
NC_014373.1	NC_014373.1	11186	s68	4	11190	GCF_000889155.1	Filoviridae	V	Bundibugyo ebolavirus	-	TIA1
NC_014373.1	NC_014373.1	11285	s68	4	11289	GCF_000889155.1	Filoviridae	V	Bundibugyo ebolavirus	-	TIA1
NC_014373.1	NC_014373.1	11296	s68	4	11300	GCF_000889155.1	Filoviridae	V	Bundibugyo ebolavirus	-	TIA1
NC_014373.1	NC_014373.1	11351	s68	4	11355	GCF_000889155.1	Filoviridae	V	Bundibugyo ebolavirus	-	TIA1
NC_014373.1	NC_014373.1	11419	s68	4	11423	GCF_000889155.1	Filoviridae	V	Bundibugyo ebolavirus	-	TIA1
NC_014373.1	NC_014373.1	11428	s68	4	11432	GCF_000889155.1	Filoviridae	V	Bundibugyo ebolavirus	-	TIA1
NC_014373.1	NC_014373.1	11900	s68	4	11904	GCF_000889155.1	Filoviridae	V	Bundibugyo ebolavirus	-	TIA1
NC_014373.1	NC_014373.1	11949	s68	4	11953	GCF_000889155.1	Filoviridae	V	Bundibugyo ebolavirus	-	TIA1
NC_014373.1	NC_014373.1	11955	s68	4	11959	GCF_000889155.1	Filoviridae	V	Bundibugyo ebolavirus	-	TIA1
NC_014373.1	NC_014373.1	12008	s68	4	12012	GCF_000889155.1	Filoviridae	V	Bundibugyo ebolavirus	-	TIA1
NC_014373.1	NC_014373.1	12058	s68	4	12062	GCF_000889155.1	Filoviridae	V	Bundibugyo ebolavirus	-	TIA1
NC_014373.1	NC_014373.1	12385	s68	4	12389	GCF_000889155.1	Filoviridae	V	Bundibugyo ebolavirus	-	TIA1
NC_014373.1	NC_014373.1	12402	s68	4	12406	GCF_000889155.1	Filoviridae	V	Bundibugyo ebolavirus	-	TIA1
NC_014373.1	NC_014373.1	12451	s68	4	12455	GCF_000889155.1	Filoviridae	V	Bundibugyo ebolavirus	-	TIA1
NC_014373.1	NC_014373.1	12472	s68	4	12476	GCF_000889155.1	Filoviridae	V	Bundibugyo ebolavirus	-	TIA1
NC_014373.1	NC_014373.1	12547	s68	4	12551	GCF_000889155.1	Filoviridae	V	Bundibugyo ebolavirus	-	TIA1
NC_014373.1	NC_014373.1	12559	s68	4	12563	GCF_000889155.1	Filoviridae	V	Bundibugyo ebolavirus	-	TIA1
NC_014373.1	NC_014373.1	12619	s68	4	12623	GCF_000889155.1	Filoviridae	V	Bundibugyo ebolavirus	-	TIA1
NC_014373.1	NC_014373.1	12668	s68	4	12672	GCF_000889155.1	Filoviridae	V	Bundibugyo ebolavirus	-	TIA1
NC_014373.1	NC_014373.1	12706	s68	4	12710	GCF_000889155.1	Filoviridae	V	Bundibugyo ebolavirus	-	TIA1
NC_014373.1	NC_014373.1	12903	s68	4	12907	GCF_000889155.1	Filoviridae	V	Bundibugyo ebolavirus	-	TIA1
NC_014373.1	NC_014373.1	13052	s68	4	13056	GCF_000889155.1	Filoviridae	V	Bundibugyo ebolavirus	-	TIA1
NC_014373.1	NC_014373.1	13166	s68	4	13170	GCF_000889155.1	Filoviridae	V	Bundibugyo ebolavirus	-	TIA1
NC_014373.1	NC_014373.1	13191	s68	4	13195	GCF_000889155.1	Filoviridae	V	Bundibugyo ebolavirus	-	TIA1
NC_014373.1	NC_014373.1	13491	s68	4	13495	GCF_000889155.1	Filoviridae	V	Bundibugyo ebolavirus	-	TIA1
NC_014373.1	NC_014373.1	13693	s68	4	13697	GCF_000889155.1	Filoviridae	V	Bundibugyo ebolavirus	-	TIA1
NC_014373.1	NC_014373.1	13817	s68	4	13821	GCF_000889155.1	Filoviridae	V	Bundibugyo ebolavirus	-	TIA1
NC_014373.1	NC_014373.1	13860	s68	4	13864	GCF_000889155.1	Filoviridae	V	Bundibugyo ebolavirus	-	TIA1
NC_014373.1	NC_014373.1	13875	s68	4	13879	GCF_000889155.1	Filoviridae	V	Bundibugyo ebolavirus	-	TIA1
NC_014373.1	NC_014373.1	14025	s68	4	14029	GCF_000889155.1	Filoviridae	V	Bundibugyo ebolavirus	-	TIA1
NC_014373.1	NC_014373.1	14076	s68	4	14080	GCF_000889155.1	Filoviridae	V	Bundibugyo ebolavirus	-	TIA1
NC_014373.1	NC_014373.1	14210	s68	4	14214	GCF_000889155.1	Filoviridae	V	Bundibugyo ebolavirus	-	TIA1
NC_014373.1	NC_014373.1	14222	s68	4	14226	GCF_000889155.1	Filoviridae	V	Bundibugyo ebolavirus	-	TIA1
NC_014373.1	NC_014373.1	14240	s68	4	14244	GCF_000889155.1	Filoviridae	V	Bundibugyo ebolavirus	-	TIA1
NC_014373.1	NC_014373.1	14443	s68	4	14447	GCF_000889155.1	Filoviridae	V	Bundibugyo ebolavirus	-	TIA1
NC_014373.1	NC_014373.1	14562	s68	4	14566	GCF_000889155.1	Filoviridae	V	Bundibugyo ebolavirus	-	TIA1
NC_014373.1	NC_014373.1	14616	s68	4	14620	GCF_000889155.1	Filoviridae	V	Bundibugyo ebolavirus	-	TIA1
NC_014373.1	NC_014373.1	14678	s68	4	14682	GCF_000889155.1	Filoviridae	V	Bundibugyo ebolavirus	-	TIA1
NC_014373.1	NC_014373.1	14755	s68	4	14759	GCF_000889155.1	Filoviridae	V	Bundibugyo ebolavirus	-	TIA1
NC_014373.1	NC_014373.1	15022	s68	4	15026	GCF_000889155.1	Filoviridae	V	Bundibugyo ebolavirus	-	TIA1
NC_014373.1	NC_014373.1	15043	s68	4	15047	GCF_000889155.1	Filoviridae	V	Bundibugyo ebolavirus	-	TIA1
NC_014373.1	NC_014373.1	15077	s68	4	15081	GCF_000889155.1	Filoviridae	V	Bundibugyo ebolavirus	-	TIA1
NC_014373.1	NC_014373.1	15191	s68	4	15195	GCF_000889155.1	Filoviridae	V	Bundibugyo ebolavirus	-	TIA1
NC_014373.1	NC_014373.1	15196	s68	4	15200	GCF_000889155.1	Filoviridae	V	Bundibugyo ebolavirus	-	TIA1
NC_014373.1	NC_014373.1	15244	s68	4	15248	GCF_000889155.1	Filoviridae	V	Bundibugyo ebolavirus	-	TIA1
NC_014373.1	NC_014373.1	15349	s68	4	15353	GCF_000889155.1	Filoviridae	V	Bundibugyo ebolavirus	-	TIA1
NC_014373.1	NC_014373.1	15484	s68	4	15488	GCF_000889155.1	Filoviridae	V	Bundibugyo ebolavirus	-	TIA1
NC_014373.1	NC_014373.1	15514	s68	4	15518	GCF_000889155.1	Filoviridae	V	Bundibugyo ebolavirus	-	TIA1
NC_014373.1	NC_014373.1	15914	s68	4	15918	GCF_000889155.1	Filoviridae	V	Bundibugyo ebolavirus	-	TIA1
NC_014373.1	NC_014373.1	16045	s68	4	16049	GCF_000889155.1	Filoviridae	V	Bundibugyo ebolavirus	-	TIA1
NC_014373.1	NC_014373.1	16207	s68	4	16211	GCF_000889155.1	Filoviridae	V	Bundibugyo ebolavirus	-	TIA1
NC_014373.1	NC_014373.1	16305	s68	4	16309	GCF_000889155.1	Filoviridae	V	Bundibugyo ebolavirus	-	TIA1
NC_014373.1	NC_014373.1	16358	s68	4	16362	GCF_000889155.1	Filoviridae	V	Bundibugyo ebolavirus	-	TIA1
NC_014373.1	NC_014373.1	16370	s68	4	16374	GCF_000889155.1	Filoviridae	V	Bundibugyo ebolavirus	-	TIA1
NC_014373.1	NC_014373.1	16374	s68	4	16378	GCF_000889155.1	Filoviridae	V	Bundibugyo ebolavirus	-	TIA1
NC_014373.1	NC_014373.1	16403	s68	4	16407	GCF_000889155.1	Filoviridae	V	Bundibugyo ebolavirus	-	TIA1
NC_014373.1	NC_014373.1	16431	s68	4	16435	GCF_000889155.1	Filoviridae	V	Bundibugyo ebolavirus	-	TIA1
NC_014373.1	NC_014373.1	16463	s68	4	16467	GCF_000889155.1	Filoviridae	V	Bundibugyo ebolavirus	-	TIA1
NC_014373.1	NC_014373.1	16645	s68	4	16649	GCF_000889155.1	Filoviridae	V	Bundibugyo ebolavirus	-	TIA1
NC_014373.1	NC_014373.1	16724	s68	4	16728	GCF_000889155.1	Filoviridae	V	Bundibugyo ebolavirus	-	TIA1
NC_014373.1	NC_014373.1	16778	s68	4	16782	GCF_000889155.1	Filoviridae	V	Bundibugyo ebolavirus	-	TIA1
NC_014373.1	NC_014373.1	17227	s68	4	17231	GCF_000889155.1	Filoviridae	V	Bundibugyo ebolavirus	-	TIA1
NC_014373.1	NC_014373.1	17261	s68	4	17265	GCF_000889155.1	Filoviridae	V	Bundibugyo ebolavirus	-	TIA1
NC_014373.1	NC_014373.1	17331	s68	4	17335	GCF_000889155.1	Filoviridae	V	Bundibugyo ebolavirus	-	TIA1
NC_014373.1	NC_014373.1	17405	s68	4	17409	GCF_000889155.1	Filoviridae	V	Bundibugyo ebolavirus	-	TIA1
NC_014373.1	NC_014373.1	17447	s68	4	17451	GCF_000889155.1	Filoviridae	V	Bundibugyo ebolavirus	-	TIA1
NC_014373.1	NC_014373.1	17580	s68	4	17584	GCF_000889155.1	Filoviridae	V	Bundibugyo ebolavirus	-	TIA1
NC_014373.1	NC_014373.1	17606	s68	4	17610	GCF_000889155.1	Filoviridae	V	Bundibugyo ebolavirus	-	TIA1
NC_014373.1	NC_014373.1	17827	s68	4	17831	GCF_000889155.1	Filoviridae	V	Bundibugyo ebolavirus	-	TIA1
NC_014373.1	NC_014373.1	17970	s68	4	17974	GCF_000889155.1	Filoviridae	V	Bundibugyo ebolavirus	-	TIA1
NC_014373.1	NC_014373.1	18050	s68	4	18054	GCF_000889155.1	Filoviridae	V	Bundibugyo ebolavirus	-	TIA1
NC_014373.1	NC_014373.1	18146	s68	4	18150	GCF_000889155.1	Filoviridae	V	Bundibugyo ebolavirus	-	TIA1
NC_014373.1	NC_014373.1	18156	s68	4	18160	GCF_000889155.1	Filoviridae	V	Bundibugyo ebolavirus	-	TIA1
NC_014373.1	NC_014373.1	18182	s68	4	18186	GCF_000889155.1	Filoviridae	V	Bundibugyo ebolavirus	-	TIA1
NC_014373.1	NC_014373.1	18329	s68	4	18333	GCF_000889155.1	Filoviridae	V	Bundibugyo ebolavirus	-	TIA1
NC_014373.1	NC_014373.1	18364	s68	4	18368	GCF_000889155.1	Filoviridae	V	Bundibugyo ebolavirus	-	TIA1
NC_014373.1	NC_014373.1	18428	s68	4	18432	GCF_000889155.1	Filoviridae	V	Bundibugyo ebolavirus	-	TIA1
NC_014373.1	NC_014373.1	18434	s68	4	18438	GCF_000889155.1	Filoviridae	V	Bundibugyo ebolavirus	-	TIA1
NC_014373.1	NC_014373.1	18538	s68	4	18542	GCF_000889155.1	Filoviridae	V	Bundibugyo ebolavirus	-	TIA1
NC_014373.1	NC_014373.1	18575	s68	4	18579	GCF_000889155.1	Filoviridae	V	Bundibugyo ebolavirus	-	TIA1
NC_014373.1	NC_014373.1	18632	s68	4	18636	GCF_000889155.1	Filoviridae	V	Bundibugyo ebolavirus	-	TIA1
NC_014373.1	NC_014373.1	18690	s68	4	18694	GCF_000889155.1	Filoviridae	V	Bundibugyo ebolavirus	-	TIA1
NC_014373.1	NC_014373.1	18785	s68	4	18789	GCF_000889155.1	Filoviridae	V	Bundibugyo ebolavirus	-	TIA1
NC_014373.1	NC_014373.1	18788	s68	4	18792	GCF_000889155.1	Filoviridae	V	Bundibugyo ebolavirus	-	TIA1
NC_014373.1	NC_014373.1	18798	s68	4	18802	GCF_000889155.1	Filoviridae	V	Bundibugyo ebolavirus	-	TIA1
NC_014373.1	NC_014373.1	18878	s68	4	18882	GCF_000889155.1	Filoviridae	V	Bundibugyo ebolavirus	-	TIA1
NC_014373.1	NC_014373.1	18908	s68	4	18912	GCF_000889155.1	Filoviridae	V	Bundibugyo ebolavirus	-	TIA1
NC_014373.1	NC_014373.1	18918	s68	4	18922	GCF_000889155.1	Filoviridae	V	Bundibugyo ebolavirus	-	TIA1
NC_014373.1	NC_014373.1	18922	s68	4	18926	GCF_000889155.1	Filoviridae	V	Bundibugyo ebolavirus	-	TIA1
NC_015374.1	NC_015374.1	100	s68	4	104	GCF_000891915.1	Phenuiviridae	V	Candiru virus	+	TIA1
NC_015374.1	NC_015374.1	125	s68	4	129	GCF_000891915.1	Phenuiviridae	V	Candiru virus	+	TIA1
NC_015374.1	NC_015374.1	128	s68	4	132	GCF_000891915.1	Phenuiviridae	V	Candiru virus	+	TIA1
NC_015374.1	NC_015374.1	193	s68	4	197	GCF_000891915.1	Phenuiviridae	V	Candiru virus	+	TIA1
NC_015374.1	NC_015374.1	246	s68	4	250	GCF_000891915.1	Phenuiviridae	V	Candiru virus	+	TIA1
NC_015374.1	NC_015374.1	272	s68	4	276	GCF_000891915.1	Phenuiviridae	V	Candiru virus	+	TIA1
NC_015374.1	NC_015374.1	334	s68	4	338	GCF_000891915.1	Phenuiviridae	V	Candiru virus	+	TIA1
NC_015374.1	NC_015374.1	359	s68	4	363	GCF_000891915.1	Phenuiviridae	V	Candiru virus	+	TIA1
NC_015374.1	NC_015374.1	363	s68	4	367	GCF_000891915.1	Phenuiviridae	V	Candiru virus	+	TIA1
NC_015374.1	NC_015374.1	471	s68	4	475	GCF_000891915.1	Phenuiviridae	V	Candiru virus	+	TIA1
NC_015374.1	NC_015374.1	687	s68	4	691	GCF_000891915.1	Phenuiviridae	V	Candiru virus	+	TIA1
NC_015374.1	NC_015374.1	703	s68	4	707	GCF_000891915.1	Phenuiviridae	V	Candiru virus	+	TIA1
NC_015374.1	NC_015374.1	749	s68	4	753	GCF_000891915.1	Phenuiviridae	V	Candiru virus	+	TIA1
NC_015374.1	NC_015374.1	863	s68	4	867	GCF_000891915.1	Phenuiviridae	V	Candiru virus	+	TIA1
NC_015374.1	NC_015374.1	999	s68	4	1003	GCF_000891915.1	Phenuiviridae	V	Candiru virus	+	TIA1
NC_015374.1	NC_015374.1	1058	s68	4	1062	GCF_000891915.1	Phenuiviridae	V	Candiru virus	+	TIA1
NC_015374.1	NC_015374.1	1654	s68	4	1658	GCF_000891915.1	Phenuiviridae	V	Candiru virus	+	TIA1
NC_015374.1	NC_015374.1	1687	s68	4	1691	GCF_000891915.1	Phenuiviridae	V	Candiru virus	+	TIA1
NC_015374.1	NC_015374.1	1763	s68	4	1767	GCF_000891915.1	Phenuiviridae	V	Candiru virus	+	TIA1
NC_015374.1	NC_015374.1	1912	s68	4	1916	GCF_000891915.1	Phenuiviridae	V	Candiru virus	+	TIA1
NC_015374.1	NC_015374.1	1963	s68	4	1967	GCF_000891915.1	Phenuiviridae	V	Candiru virus	+	TIA1
NC_015374.1	NC_015374.1	2022	s68	4	2026	GCF_000891915.1	Phenuiviridae	V	Candiru virus	+	TIA1
NC_015374.1	NC_015374.1	2031	s68	4	2035	GCF_000891915.1	Phenuiviridae	V	Candiru virus	+	TIA1
NC_015374.1	NC_015374.1	2835	s68	4	2839	GCF_000891915.1	Phenuiviridae	V	Candiru virus	+	TIA1
NC_015374.1	NC_015374.1	2876	s68	4	2880	GCF_000891915.1	Phenuiviridae	V	Candiru virus	+	TIA1
NC_015374.1	NC_015374.1	3060	s68	4	3064	GCF_000891915.1	Phenuiviridae	V	Candiru virus	+	TIA1
NC_015374.1	NC_015374.1	3197	s68	4	3201	GCF_000891915.1	Phenuiviridae	V	Candiru virus	+	TIA1
NC_015374.1	NC_015374.1	3301	s68	4	3305	GCF_000891915.1	Phenuiviridae	V	Candiru virus	+	TIA1
NC_015374.1	NC_015374.1	3318	s68	4	3322	GCF_000891915.1	Phenuiviridae	V	Candiru virus	+	TIA1
NC_015374.1	NC_015374.1	3329	s68	4	3333	GCF_000891915.1	Phenuiviridae	V	Candiru virus	+	TIA1
NC_015374.1	NC_015374.1	3356	s68	4	3360	GCF_000891915.1	Phenuiviridae	V	Candiru virus	+	TIA1
NC_015374.1	NC_015374.1	3443	s68	4	3447	GCF_000891915.1	Phenuiviridae	V	Candiru virus	+	TIA1
NC_015374.1	NC_015374.1	3500	s68	4	3504	GCF_000891915.1	Phenuiviridae	V	Candiru virus	+	TIA1
NC_015374.1	NC_015374.1	3527	s68	4	3531	GCF_000891915.1	Phenuiviridae	V	Candiru virus	+	TIA1
NC_015374.1	NC_015374.1	3544	s68	4	3548	GCF_000891915.1	Phenuiviridae	V	Candiru virus	+	TIA1
NC_015374.1	NC_015374.1	3559	s68	4	3563	GCF_000891915.1	Phenuiviridae	V	Candiru virus	+	TIA1
NC_015374.1	NC_015374.1	3589	s68	4	3593	GCF_000891915.1	Phenuiviridae	V	Candiru virus	+	TIA1
NC_015374.1	NC_015374.1	3599	s68	4	3603	GCF_000891915.1	Phenuiviridae	V	Candiru virus	+	TIA1
NC_015374.1	NC_015374.1	3602	s68	4	3606	GCF_000891915.1	Phenuiviridae	V	Candiru virus	+	TIA1
NC_015374.1	NC_015374.1	3657	s68	4	3661	GCF_000891915.1	Phenuiviridae	V	Candiru virus	+	TIA1
NC_015374.1	NC_015374.1	3697	s68	4	3701	GCF_000891915.1	Phenuiviridae	V	Candiru virus	+	TIA1
NC_015374.1	NC_015374.1	3712	s68	4	3716	GCF_000891915.1	Phenuiviridae	V	Candiru virus	+	TIA1
NC_015374.1	NC_015374.1	3869	s68	4	3873	GCF_000891915.1	Phenuiviridae	V	Candiru virus	+	TIA1
NC_015374.1	NC_015374.1	3908	s68	4	3912	GCF_000891915.1	Phenuiviridae	V	Candiru virus	+	TIA1
NC_015374.1	NC_015374.1	3961	s68	4	3965	GCF_000891915.1	Phenuiviridae	V	Candiru virus	+	TIA1
NC_015374.1	NC_015374.1	4197	s68	4	4201	GCF_000891915.1	Phenuiviridae	V	Candiru virus	+	TIA1
NC_015374.1	NC_015374.1	4222	s68	4	4226	GCF_000891915.1	Phenuiviridae	V	Candiru virus	+	TIA1
NC_015374.1	NC_015374.1	4310	s68	4	4314	GCF_000891915.1	Phenuiviridae	V	Candiru virus	+	TIA1
NC_015374.1	NC_015374.1	4334	s68	4	4338	GCF_000891915.1	Phenuiviridae	V	Candiru virus	+	TIA1
NC_015374.1	NC_015374.1	4713	s68	4	4717	GCF_000891915.1	Phenuiviridae	V	Candiru virus	+	TIA1
NC_015374.1	NC_015374.1	4757	s68	4	4761	GCF_000891915.1	Phenuiviridae	V	Candiru virus	+	TIA1
NC_015374.1	NC_015374.1	4859	s68	4	4863	GCF_000891915.1	Phenuiviridae	V	Candiru virus	+	TIA1
NC_015374.1	NC_015374.1	4918	s68	4	4922	GCF_000891915.1	Phenuiviridae	V	Candiru virus	+	TIA1
NC_015374.1	NC_015374.1	4940	s68	4	4944	GCF_000891915.1	Phenuiviridae	V	Candiru virus	+	TIA1
NC_015374.1	NC_015374.1	4969	s68	4	4973	GCF_000891915.1	Phenuiviridae	V	Candiru virus	+	TIA1
NC_015374.1	NC_015374.1	4986	s68	4	4990	GCF_000891915.1	Phenuiviridae	V	Candiru virus	+	TIA1
NC_015374.1	NC_015374.1	5438	s68	4	5442	GCF_000891915.1	Phenuiviridae	V	Candiru virus	+	TIA1
NC_015374.1	NC_015374.1	5443	s68	4	5447	GCF_000891915.1	Phenuiviridae	V	Candiru virus	+	TIA1
NC_015374.1	NC_015374.1	5675	s68	4	5679	GCF_000891915.1	Phenuiviridae	V	Candiru virus	+	TIA1
NC_015374.1	NC_015374.1	5865	s68	4	5869	GCF_000891915.1	Phenuiviridae	V	Candiru virus	+	TIA1
NC_015374.1	NC_015374.1	5945	s68	4	5949	GCF_000891915.1	Phenuiviridae	V	Candiru virus	+	TIA1
NC_015374.1	NC_015374.1	6029	s68	4	6033	GCF_000891915.1	Phenuiviridae	V	Candiru virus	+	TIA1
NC_015374.1	NC_015374.1	53	s68	4	57	GCF_000891915.1	Phenuiviridae	V	Candiru virus	-	TIA1
NC_015374.1	NC_015374.1	83	s68	4	87	GCF_000891915.1	Phenuiviridae	V	Candiru virus	-	TIA1
NC_015374.1	NC_015374.1	108	s68	4	112	GCF_000891915.1	Phenuiviridae	V	Candiru virus	-	TIA1
NC_015374.1	NC_015374.1	272	s68	4	276	GCF_000891915.1	Phenuiviridae	V	Candiru virus	-	TIA1
NC_015374.1	NC_015374.1	323	s68	4	327	GCF_000891915.1	Phenuiviridae	V	Candiru virus	-	TIA1
NC_015374.1	NC_015374.1	481	s68	4	485	GCF_000891915.1	Phenuiviridae	V	Candiru virus	-	TIA1
NC_015374.1	NC_015374.1	500	s68	4	504	GCF_000891915.1	Phenuiviridae	V	Candiru virus	-	TIA1
NC_015374.1	NC_015374.1	653	s68	4	657	GCF_000891915.1	Phenuiviridae	V	Candiru virus	-	TIA1
NC_015374.1	NC_015374.1	757	s68	4	761	GCF_000891915.1	Phenuiviridae	V	Candiru virus	-	TIA1
NC_015374.1	NC_015374.1	771	s68	4	775	GCF_000891915.1	Phenuiviridae	V	Candiru virus	-	TIA1
NC_015374.1	NC_015374.1	837	s68	4	841	GCF_000891915.1	Phenuiviridae	V	Candiru virus	-	TIA1
NC_015374.1	NC_015374.1	840	s68	4	844	GCF_000891915.1	Phenuiviridae	V	Candiru virus	-	TIA1
NC_015374.1	NC_015374.1	843	s68	4	847	GCF_000891915.1	Phenuiviridae	V	Candiru virus	-	TIA1
NC_015374.1	NC_015374.1	1022	s68	4	1026	GCF_000891915.1	Phenuiviridae	V	Candiru virus	-	TIA1
NC_015374.1	NC_015374.1	1186	s68	4	1190	GCF_000891915.1	Phenuiviridae	V	Candiru virus	-	TIA1
NC_015374.1	NC_015374.1	1202	s68	4	1206	GCF_000891915.1	Phenuiviridae	V	Candiru virus	-	TIA1
NC_015374.1	NC_015374.1	1433	s68	4	1437	GCF_000891915.1	Phenuiviridae	V	Candiru virus	-	TIA1
NC_015374.1	NC_015374.1	1871	s68	4	1875	GCF_000891915.1	Phenuiviridae	V	Candiru virus	-	TIA1
NC_015374.1	NC_015374.1	1901	s68	4	1905	GCF_000891915.1	Phenuiviridae	V	Candiru virus	-	TIA1
NC_015374.1	NC_015374.1	1930	s68	4	1934	GCF_000891915.1	Phenuiviridae	V	Candiru virus	-	TIA1
NC_015374.1	NC_015374.1	1934	s68	4	1938	GCF_000891915.1	Phenuiviridae	V	Candiru virus	-	TIA1
NC_015374.1	NC_015374.1	1991	s68	4	1995	GCF_000891915.1	Phenuiviridae	V	Candiru virus	-	TIA1
NC_015374.1	NC_015374.1	2132	s68	4	2136	GCF_000891915.1	Phenuiviridae	V	Candiru virus	-	TIA1
NC_015374.1	NC_015374.1	2135	s68	4	2139	GCF_000891915.1	Phenuiviridae	V	Candiru virus	-	TIA1
NC_015374.1	NC_015374.1	2198	s68	4	2202	GCF_000891915.1	Phenuiviridae	V	Candiru virus	-	TIA1
NC_015374.1	NC_015374.1	2208	s68	4	2212	GCF_000891915.1	Phenuiviridae	V	Candiru virus	-	TIA1
NC_015374.1	NC_015374.1	2346	s68	4	2350	GCF_000891915.1	Phenuiviridae	V	Candiru virus	-	TIA1
NC_015374.1	NC_015374.1	2349	s68	4	2353	GCF_000891915.1	Phenuiviridae	V	Candiru virus	-	TIA1
NC_015374.1	NC_015374.1	2475	s68	4	2479	GCF_000891915.1	Phenuiviridae	V	Candiru virus	-	TIA1
NC_015374.1	NC_015374.1	2501	s68	4	2505	GCF_000891915.1	Phenuiviridae	V	Candiru virus	-	TIA1
NC_015374.1	NC_015374.1	2504	s68	4	2508	GCF_000891915.1	Phenuiviridae	V	Candiru virus	-	TIA1
NC_015374.1	NC_015374.1	2600	s68	4	2604	GCF_000891915.1	Phenuiviridae	V	Candiru virus	-	TIA1
NC_015374.1	NC_015374.1	2633	s68	4	2637	GCF_000891915.1	Phenuiviridae	V	Candiru virus	-	TIA1
NC_015374.1	NC_015374.1	2660	s68	4	2664	GCF_000891915.1	Phenuiviridae	V	Candiru virus	-	TIA1
NC_015374.1	NC_015374.1	2741	s68	4	2745	GCF_000891915.1	Phenuiviridae	V	Candiru virus	-	TIA1
NC_015374.1	NC_015374.1	2850	s68	4	2854	GCF_000891915.1	Phenuiviridae	V	Candiru virus	-	TIA1
NC_015374.1	NC_015374.1	2864	s68	4	2868	GCF_000891915.1	Phenuiviridae	V	Candiru virus	-	TIA1
NC_015374.1	NC_015374.1	2996	s68	4	3000	GCF_000891915.1	Phenuiviridae	V	Candiru virus	-	TIA1
NC_015374.1	NC_015374.1	3149	s68	4	3153	GCF_000891915.1	Phenuiviridae	V	Candiru virus	-	TIA1
NC_015374.1	NC_015374.1	3161	s68	4	3165	GCF_000891915.1	Phenuiviridae	V	Candiru virus	-	TIA1
NC_015374.1	NC_015374.1	3315	s68	4	3319	GCF_000891915.1	Phenuiviridae	V	Candiru virus	-	TIA1
NC_015374.1	NC_015374.1	3385	s68	4	3389	GCF_000891915.1	Phenuiviridae	V	Candiru virus	-	TIA1
NC_015374.1	NC_015374.1	3493	s68	4	3497	GCF_000891915.1	Phenuiviridae	V	Candiru virus	-	TIA1
NC_015374.1	NC_015374.1	3500	s68	4	3504	GCF_000891915.1	Phenuiviridae	V	Candiru virus	-	TIA1
NC_015374.1	NC_015374.1	3546	s68	4	3550	GCF_000891915.1	Phenuiviridae	V	Candiru virus	-	TIA1
NC_015374.1	NC_015374.1	3599	s68	4	3603	GCF_000891915.1	Phenuiviridae	V	Candiru virus	-	TIA1
NC_015374.1	NC_015374.1	3611	s68	4	3615	GCF_000891915.1	Phenuiviridae	V	Candiru virus	-	TIA1
NC_015374.1	NC_015374.1	3627	s68	4	3631	GCF_000891915.1	Phenuiviridae	V	Candiru virus	-	TIA1
NC_015374.1	NC_015374.1	3644	s68	4	3648	GCF_000891915.1	Phenuiviridae	V	Candiru virus	-	TIA1
NC_015374.1	NC_015374.1	3666	s68	4	3670	GCF_000891915.1	Phenuiviridae	V	Candiru virus	-	TIA1
NC_015374.1	NC_015374.1	3683	s68	4	3687	GCF_000891915.1	Phenuiviridae	V	Candiru virus	-	TIA1
NC_015374.1	NC_015374.1	3696	s68	4	3700	GCF_000891915.1	Phenuiviridae	V	Candiru virus	-	TIA1
NC_015374.1	NC_015374.1	3714	s68	4	3718	GCF_000891915.1	Phenuiviridae	V	Candiru virus	-	TIA1
NC_015374.1	NC_015374.1	3813	s68	4	3817	GCF_000891915.1	Phenuiviridae	V	Candiru virus	-	TIA1
NC_015374.1	NC_015374.1	4004	s68	4	4008	GCF_000891915.1	Phenuiviridae	V	Candiru virus	-	TIA1
NC_015374.1	NC_015374.1	4150	s68	4	4154	GCF_000891915.1	Phenuiviridae	V	Candiru virus	-	TIA1
NC_015374.1	NC_015374.1	4271	s68	4	4275	GCF_000891915.1	Phenuiviridae	V	Candiru virus	-	TIA1
NC_015374.1	NC_015374.1	4307	s68	4	4311	GCF_000891915.1	Phenuiviridae	V	Candiru virus	-	TIA1
NC_015374.1	NC_015374.1	4325	s68	4	4329	GCF_000891915.1	Phenuiviridae	V	Candiru virus	-	TIA1
NC_015374.1	NC_015374.1	4367	s68	4	4371	GCF_000891915.1	Phenuiviridae	V	Candiru virus	-	TIA1
NC_015374.1	NC_015374.1	4413	s68	4	4417	GCF_000891915.1	Phenuiviridae	V	Candiru virus	-	TIA1
NC_015374.1	NC_015374.1	4671	s68	4	4675	GCF_000891915.1	Phenuiviridae	V	Candiru virus	-	TIA1
NC_015374.1	NC_015374.1	4733	s68	4	4737	GCF_000891915.1	Phenuiviridae	V	Candiru virus	-	TIA1
NC_015374.1	NC_015374.1	4854	s68	4	4858	GCF_000891915.1	Phenuiviridae	V	Candiru virus	-	TIA1
NC_015374.1	NC_015374.1	4913	s68	4	4917	GCF_000891915.1	Phenuiviridae	V	Candiru virus	-	TIA1
NC_015374.1	NC_015374.1	4949	s68	4	4953	GCF_000891915.1	Phenuiviridae	V	Candiru virus	-	TIA1
NC_015374.1	NC_015374.1	4952	s68	4	4956	GCF_000891915.1	Phenuiviridae	V	Candiru virus	-	TIA1
NC_015374.1	NC_015374.1	4996	s68	4	5000	GCF_000891915.1	Phenuiviridae	V	Candiru virus	-	TIA1
NC_015374.1	NC_015374.1	5012	s68	4	5016	GCF_000891915.1	Phenuiviridae	V	Candiru virus	-	TIA1
NC_015374.1	NC_015374.1	5045	s68	4	5049	GCF_000891915.1	Phenuiviridae	V	Candiru virus	-	TIA1
NC_015374.1	NC_015374.1	5078	s68	4	5082	GCF_000891915.1	Phenuiviridae	V	Candiru virus	-	TIA1
NC_015374.1	NC_015374.1	5116	s68	4	5120	GCF_000891915.1	Phenuiviridae	V	Candiru virus	-	TIA1
NC_015374.1	NC_015374.1	5261	s68	4	5265	GCF_000891915.1	Phenuiviridae	V	Candiru virus	-	TIA1
NC_015374.1	NC_015374.1	5379	s68	4	5383	GCF_000891915.1	Phenuiviridae	V	Candiru virus	-	TIA1
NC_015374.1	NC_015374.1	5414	s68	4	5418	GCF_000891915.1	Phenuiviridae	V	Candiru virus	-	TIA1
NC_015374.1	NC_015374.1	5418	s68	4	5422	GCF_000891915.1	Phenuiviridae	V	Candiru virus	-	TIA1
NC_015374.1	NC_015374.1	5468	s68	4	5472	GCF_000891915.1	Phenuiviridae	V	Candiru virus	-	TIA1
NC_015374.1	NC_015374.1	5525	s68	4	5529	GCF_000891915.1	Phenuiviridae	V	Candiru virus	-	TIA1
NC_015374.1	NC_015374.1	5586	s68	4	5590	GCF_000891915.1	Phenuiviridae	V	Candiru virus	-	TIA1
NC_015374.1	NC_015374.1	5672	s68	4	5676	GCF_000891915.1	Phenuiviridae	V	Candiru virus	-	TIA1
NC_015374.1	NC_015374.1	5681	s68	4	5685	GCF_000891915.1	Phenuiviridae	V	Candiru virus	-	TIA1
NC_015374.1	NC_015374.1	5753	s68	4	5757	GCF_000891915.1	Phenuiviridae	V	Candiru virus	-	TIA1
NC_015374.1	NC_015374.1	5841	s68	4	5845	GCF_000891915.1	Phenuiviridae	V	Candiru virus	-	TIA1
NC_015374.1	NC_015374.1	5924	s68	4	5928	GCF_000891915.1	Phenuiviridae	V	Candiru virus	-	TIA1
NC_015374.1	NC_015374.1	6095	s68	4	6099	GCF_000891915.1	Phenuiviridae	V	Candiru virus	-	TIA1
NC_015374.1	NC_015374.1	6296	s68	4	6300	GCF_000891915.1	Phenuiviridae	V	Candiru virus	-	TIA1
NC_015374.1	NC_015374.1	6311	s68	4	6315	GCF_000891915.1	Phenuiviridae	V	Candiru virus	-	TIA1
NC_015373.1	NC_015373.1	231	s68	4	235	GCF_000891915.1	Phenuiviridae	V	Candiru virus	+	TIA1
NC_015373.1	NC_015373.1	354	s68	4	358	GCF_000891915.1	Phenuiviridae	V	Candiru virus	+	TIA1
NC_015373.1	NC_015373.1	489	s68	4	493	GCF_000891915.1	Phenuiviridae	V	Candiru virus	+	TIA1
NC_015373.1	NC_015373.1	851	s68	4	855	GCF_000891915.1	Phenuiviridae	V	Candiru virus	+	TIA1
NC_015373.1	NC_015373.1	949	s68	4	953	GCF_000891915.1	Phenuiviridae	V	Candiru virus	+	TIA1
NC_015373.1	NC_015373.1	1045	s68	4	1049	GCF_000891915.1	Phenuiviridae	V	Candiru virus	+	TIA1
NC_015373.1	NC_015373.1	1048	s68	4	1052	GCF_000891915.1	Phenuiviridae	V	Candiru virus	+	TIA1
NC_015373.1	NC_015373.1	1053	s68	4	1057	GCF_000891915.1	Phenuiviridae	V	Candiru virus	+	TIA1
NC_015373.1	NC_015373.1	1432	s68	4	1436	GCF_000891915.1	Phenuiviridae	V	Candiru virus	+	TIA1
NC_015373.1	NC_015373.1	1461	s68	4	1465	GCF_000891915.1	Phenuiviridae	V	Candiru virus	+	TIA1
NC_015373.1	NC_015373.1	1478	s68	4	1482	GCF_000891915.1	Phenuiviridae	V	Candiru virus	+	TIA1
NC_015373.1	NC_015373.1	1659	s68	4	1663	GCF_000891915.1	Phenuiviridae	V	Candiru virus	+	TIA1
NC_015373.1	NC_015373.1	1693	s68	4	1697	GCF_000891915.1	Phenuiviridae	V	Candiru virus	+	TIA1
NC_015373.1	NC_015373.1	1992	s68	4	1996	GCF_000891915.1	Phenuiviridae	V	Candiru virus	+	TIA1
NC_015373.1	NC_015373.1	1998	s68	4	2002	GCF_000891915.1	Phenuiviridae	V	Candiru virus	+	TIA1
NC_015373.1	NC_015373.1	2009	s68	4	2013	GCF_000891915.1	Phenuiviridae	V	Candiru virus	+	TIA1
NC_015373.1	NC_015373.1	2263	s68	4	2267	GCF_000891915.1	Phenuiviridae	V	Candiru virus	+	TIA1
NC_015373.1	NC_015373.1	2266	s68	4	2270	GCF_000891915.1	Phenuiviridae	V	Candiru virus	+	TIA1
NC_015373.1	NC_015373.1	2529	s68	4	2533	GCF_000891915.1	Phenuiviridae	V	Candiru virus	+	TIA1
NC_015373.1	NC_015373.1	2719	s68	4	2723	GCF_000891915.1	Phenuiviridae	V	Candiru virus	+	TIA1
NC_015373.1	NC_015373.1	2925	s68	4	2929	GCF_000891915.1	Phenuiviridae	V	Candiru virus	+	TIA1
NC_015373.1	NC_015373.1	2943	s68	4	2947	GCF_000891915.1	Phenuiviridae	V	Candiru virus	+	TIA1
NC_015373.1	NC_015373.1	2946	s68	4	2950	GCF_000891915.1	Phenuiviridae	V	Candiru virus	+	TIA1
NC_015373.1	NC_015373.1	3203	s68	4	3207	GCF_000891915.1	Phenuiviridae	V	Candiru virus	+	TIA1
NC_015373.1	NC_015373.1	3240	s68	4	3244	GCF_000891915.1	Phenuiviridae	V	Candiru virus	+	TIA1
NC_015373.1	NC_015373.1	3270	s68	4	3274	GCF_000891915.1	Phenuiviridae	V	Candiru virus	+	TIA1
NC_015373.1	NC_015373.1	3336	s68	4	3340	GCF_000891915.1	Phenuiviridae	V	Candiru virus	+	TIA1
NC_015373.1	NC_015373.1	3431	s68	4	3435	GCF_000891915.1	Phenuiviridae	V	Candiru virus	+	TIA1
NC_015373.1	NC_015373.1	3555	s68	4	3559	GCF_000891915.1	Phenuiviridae	V	Candiru virus	+	TIA1
NC_015373.1	NC_015373.1	3697	s68	4	3701	GCF_000891915.1	Phenuiviridae	V	Candiru virus	+	TIA1
NC_015373.1	NC_015373.1	3717	s68	4	3721	GCF_000891915.1	Phenuiviridae	V	Candiru virus	+	TIA1
NC_015373.1	NC_015373.1	3732	s68	4	3736	GCF_000891915.1	Phenuiviridae	V	Candiru virus	+	TIA1
NC_015373.1	NC_015373.1	3807	s68	4	3811	GCF_000891915.1	Phenuiviridae	V	Candiru virus	+	TIA1
NC_015373.1	NC_015373.1	3822	s68	4	3826	GCF_000891915.1	Phenuiviridae	V	Candiru virus	+	TIA1
NC_015373.1	NC_015373.1	3846	s68	4	3850	GCF_000891915.1	Phenuiviridae	V	Candiru virus	+	TIA1
NC_015373.1	NC_015373.1	3849	s68	4	3853	GCF_000891915.1	Phenuiviridae	V	Candiru virus	+	TIA1
NC_015373.1	NC_015373.1	3946	s68	4	3950	GCF_000891915.1	Phenuiviridae	V	Candiru virus	+	TIA1
NC_015373.1	NC_015373.1	3958	s68	4	3962	GCF_000891915.1	Phenuiviridae	V	Candiru virus	+	TIA1
NC_015373.1	NC_015373.1	3982	s68	4	3986	GCF_000891915.1	Phenuiviridae	V	Candiru virus	+	TIA1
NC_015373.1	NC_015373.1	4049	s68	4	4053	GCF_000891915.1	Phenuiviridae	V	Candiru virus	+	TIA1
NC_015373.1	NC_015373.1	4156	s68	4	4160	GCF_000891915.1	Phenuiviridae	V	Candiru virus	+	TIA1
NC_015373.1	NC_015373.1	4160	s68	4	4164	GCF_000891915.1	Phenuiviridae	V	Candiru virus	+	TIA1
NC_015373.1	NC_015373.1	4281	s68	4	4285	GCF_000891915.1	Phenuiviridae	V	Candiru virus	+	TIA1
NC_015373.1	NC_015373.1	141	s68	4	145	GCF_000891915.1	Phenuiviridae	V	Candiru virus	-	TIA1
NC_015373.1	NC_015373.1	487	s68	4	491	GCF_000891915.1	Phenuiviridae	V	Candiru virus	-	TIA1
NC_015373.1	NC_015373.1	569	s68	4	573	GCF_000891915.1	Phenuiviridae	V	Candiru virus	-	TIA1
NC_015373.1	NC_015373.1	576	s68	4	580	GCF_000891915.1	Phenuiviridae	V	Candiru virus	-	TIA1
NC_015373.1	NC_015373.1	658	s68	4	662	GCF_000891915.1	Phenuiviridae	V	Candiru virus	-	TIA1
NC_015373.1	NC_015373.1	798	s68	4	802	GCF_000891915.1	Phenuiviridae	V	Candiru virus	-	TIA1
NC_015373.1	NC_015373.1	825	s68	4	829	GCF_000891915.1	Phenuiviridae	V	Candiru virus	-	TIA1
NC_015373.1	NC_015373.1	926	s68	4	930	GCF_000891915.1	Phenuiviridae	V	Candiru virus	-	TIA1
NC_015373.1	NC_015373.1	1077	s68	4	1081	GCF_000891915.1	Phenuiviridae	V	Candiru virus	-	TIA1
NC_015373.1	NC_015373.1	1199	s68	4	1203	GCF_000891915.1	Phenuiviridae	V	Candiru virus	-	TIA1
NC_015373.1	NC_015373.1	1203	s68	4	1207	GCF_000891915.1	Phenuiviridae	V	Candiru virus	-	TIA1
NC_015373.1	NC_015373.1	1275	s68	4	1279	GCF_000891915.1	Phenuiviridae	V	Candiru virus	-	TIA1
NC_015373.1	NC_015373.1	1459	s68	4	1463	GCF_000891915.1	Phenuiviridae	V	Candiru virus	-	TIA1
NC_015373.1	NC_015373.1	1506	s68	4	1510	GCF_000891915.1	Phenuiviridae	V	Candiru virus	-	TIA1
NC_015373.1	NC_015373.1	1669	s68	4	1673	GCF_000891915.1	Phenuiviridae	V	Candiru virus	-	TIA1
NC_015373.1	NC_015373.1	1684	s68	4	1688	GCF_000891915.1	Phenuiviridae	V	Candiru virus	-	TIA1
NC_015373.1	NC_015373.1	1795	s68	4	1799	GCF_000891915.1	Phenuiviridae	V	Candiru virus	-	TIA1
NC_015373.1	NC_015373.1	1896	s68	4	1900	GCF_000891915.1	Phenuiviridae	V	Candiru virus	-	TIA1
NC_015373.1	NC_015373.1	2030	s68	4	2034	GCF_000891915.1	Phenuiviridae	V	Candiru virus	-	TIA1
NC_015373.1	NC_015373.1	2038	s68	4	2042	GCF_000891915.1	Phenuiviridae	V	Candiru virus	-	TIA1
NC_015373.1	NC_015373.1	2165	s68	4	2169	GCF_000891915.1	Phenuiviridae	V	Candiru virus	-	TIA1
NC_015373.1	NC_015373.1	2451	s68	4	2455	GCF_000891915.1	Phenuiviridae	V	Candiru virus	-	TIA1
NC_015373.1	NC_015373.1	2479	s68	4	2483	GCF_000891915.1	Phenuiviridae	V	Candiru virus	-	TIA1
NC_015373.1	NC_015373.1	2592	s68	4	2596	GCF_000891915.1	Phenuiviridae	V	Candiru virus	-	TIA1
NC_015373.1	NC_015373.1	2682	s68	4	2686	GCF_000891915.1	Phenuiviridae	V	Candiru virus	-	TIA1
NC_015373.1	NC_015373.1	2701	s68	4	2705	GCF_000891915.1	Phenuiviridae	V	Candiru virus	-	TIA1
NC_015373.1	NC_015373.1	2778	s68	4	2782	GCF_000891915.1	Phenuiviridae	V	Candiru virus	-	TIA1
NC_015373.1	NC_015373.1	2886	s68	4	2890	GCF_000891915.1	Phenuiviridae	V	Candiru virus	-	TIA1
NC_015373.1	NC_015373.1	2953	s68	4	2957	GCF_000891915.1	Phenuiviridae	V	Candiru virus	-	TIA1
NC_015373.1	NC_015373.1	3016	s68	4	3020	GCF_000891915.1	Phenuiviridae	V	Candiru virus	-	TIA1
NC_015373.1	NC_015373.1	3019	s68	4	3023	GCF_000891915.1	Phenuiviridae	V	Candiru virus	-	TIA1
NC_015373.1	NC_015373.1	3023	s68	4	3027	GCF_000891915.1	Phenuiviridae	V	Candiru virus	-	TIA1
NC_015373.1	NC_015373.1	3063	s68	4	3067	GCF_000891915.1	Phenuiviridae	V	Candiru virus	-	TIA1
NC_015373.1	NC_015373.1	3091	s68	4	3095	GCF_000891915.1	Phenuiviridae	V	Candiru virus	-	TIA1
NC_015373.1	NC_015373.1	3130	s68	4	3134	GCF_000891915.1	Phenuiviridae	V	Candiru virus	-	TIA1
NC_015373.1	NC_015373.1	3181	s68	4	3185	GCF_000891915.1	Phenuiviridae	V	Candiru virus	-	TIA1
NC_015373.1	NC_015373.1	3360	s68	4	3364	GCF_000891915.1	Phenuiviridae	V	Candiru virus	-	TIA1
NC_015373.1	NC_015373.1	3364	s68	4	3368	GCF_000891915.1	Phenuiviridae	V	Candiru virus	-	TIA1
NC_015373.1	NC_015373.1	3389	s68	4	3393	GCF_000891915.1	Phenuiviridae	V	Candiru virus	-	TIA1
NC_015373.1	NC_015373.1	3600	s68	4	3604	GCF_000891915.1	Phenuiviridae	V	Candiru virus	-	TIA1
NC_015373.1	NC_015373.1	3677	s68	4	3681	GCF_000891915.1	Phenuiviridae	V	Candiru virus	-	TIA1
NC_015373.1	NC_015373.1	3724	s68	4	3728	GCF_000891915.1	Phenuiviridae	V	Candiru virus	-	TIA1
NC_015373.1	NC_015373.1	3762	s68	4	3766	GCF_000891915.1	Phenuiviridae	V	Candiru virus	-	TIA1
NC_015373.1	NC_015373.1	3774	s68	4	3778	GCF_000891915.1	Phenuiviridae	V	Candiru virus	-	TIA1
NC_015373.1	NC_015373.1	4014	s68	4	4018	GCF_000891915.1	Phenuiviridae	V	Candiru virus	-	TIA1
NC_015373.1	NC_015373.1	4054	s68	4	4058	GCF_000891915.1	Phenuiviridae	V	Candiru virus	-	TIA1
NC_015373.1	NC_015373.1	4065	s68	4	4069	GCF_000891915.1	Phenuiviridae	V	Candiru virus	-	TIA1
NC_015373.1	NC_015373.1	4098	s68	4	4102	GCF_000891915.1	Phenuiviridae	V	Candiru virus	-	TIA1
NC_015373.1	NC_015373.1	4103	s68	4	4107	GCF_000891915.1	Phenuiviridae	V	Candiru virus	-	TIA1
NC_015373.1	NC_015373.1	4109	s68	4	4113	GCF_000891915.1	Phenuiviridae	V	Candiru virus	-	TIA1
NC_015373.1	NC_015373.1	4142	s68	4	4146	GCF_000891915.1	Phenuiviridae	V	Candiru virus	-	TIA1
NC_015373.1	NC_015373.1	4146	s68	4	4150	GCF_000891915.1	Phenuiviridae	V	Candiru virus	-	TIA1
NC_015373.1	NC_015373.1	4188	s68	4	4192	GCF_000891915.1	Phenuiviridae	V	Candiru virus	-	TIA1
NC_015373.1	NC_015373.1	4258	s68	4	4262	GCF_000891915.1	Phenuiviridae	V	Candiru virus	-	TIA1
NC_015375.1	NC_015375.1	218	s68	4	222	GCF_000891915.1	Phenuiviridae	V	Candiru virus	+	TIA1
NC_015375.1	NC_015375.1	312	s68	4	316	GCF_000891915.1	Phenuiviridae	V	Candiru virus	+	TIA1
NC_015375.1	NC_015375.1	333	s68	4	337	GCF_000891915.1	Phenuiviridae	V	Candiru virus	+	TIA1
NC_015375.1	NC_015375.1	512	s68	4	516	GCF_000891915.1	Phenuiviridae	V	Candiru virus	+	TIA1
NC_015375.1	NC_015375.1	664	s68	4	668	GCF_000891915.1	Phenuiviridae	V	Candiru virus	+	TIA1
NC_015375.1	NC_015375.1	691	s68	4	695	GCF_000891915.1	Phenuiviridae	V	Candiru virus	+	TIA1
NC_015375.1	NC_015375.1	710	s68	4	714	GCF_000891915.1	Phenuiviridae	V	Candiru virus	+	TIA1
NC_015375.1	NC_015375.1	868	s68	4	872	GCF_000891915.1	Phenuiviridae	V	Candiru virus	+	TIA1
NC_015375.1	NC_015375.1	1018	s68	4	1022	GCF_000891915.1	Phenuiviridae	V	Candiru virus	+	TIA1
NC_015375.1	NC_015375.1	1021	s68	4	1025	GCF_000891915.1	Phenuiviridae	V	Candiru virus	+	TIA1
NC_015375.1	NC_015375.1	1056	s68	4	1060	GCF_000891915.1	Phenuiviridae	V	Candiru virus	+	TIA1
NC_015375.1	NC_015375.1	1103	s68	4	1107	GCF_000891915.1	Phenuiviridae	V	Candiru virus	+	TIA1
NC_015375.1	NC_015375.1	1177	s68	4	1181	GCF_000891915.1	Phenuiviridae	V	Candiru virus	+	TIA1
NC_015375.1	NC_015375.1	1209	s68	4	1213	GCF_000891915.1	Phenuiviridae	V	Candiru virus	+	TIA1
NC_015375.1	NC_015375.1	1353	s68	4	1357	GCF_000891915.1	Phenuiviridae	V	Candiru virus	+	TIA1
NC_015375.1	NC_015375.1	1387	s68	4	1391	GCF_000891915.1	Phenuiviridae	V	Candiru virus	+	TIA1
NC_015375.1	NC_015375.1	1399	s68	4	1403	GCF_000891915.1	Phenuiviridae	V	Candiru virus	+	TIA1
NC_015375.1	NC_015375.1	1468	s68	4	1472	GCF_000891915.1	Phenuiviridae	V	Candiru virus	+	TIA1
NC_015375.1	NC_015375.1	1526	s68	4	1530	GCF_000891915.1	Phenuiviridae	V	Candiru virus	+	TIA1
NC_015375.1	NC_015375.1	1559	s68	4	1563	GCF_000891915.1	Phenuiviridae	V	Candiru virus	+	TIA1
NC_015375.1	NC_015375.1	1565	s68	4	1569	GCF_000891915.1	Phenuiviridae	V	Candiru virus	+	TIA1
NC_015375.1	NC_015375.1	1623	s68	4	1627	GCF_000891915.1	Phenuiviridae	V	Candiru virus	+	TIA1
NC_015375.1	NC_015375.1	1675	s68	4	1679	GCF_000891915.1	Phenuiviridae	V	Candiru virus	+	TIA1
NC_015375.1	NC_015375.1	1796	s68	4	1800	GCF_000891915.1	Phenuiviridae	V	Candiru virus	+	TIA1
NC_015375.1	NC_015375.1	110	s68	4	114	GCF_000891915.1	Phenuiviridae	V	Candiru virus	-	TIA1
NC_015375.1	NC_015375.1	176	s68	4	180	GCF_000891915.1	Phenuiviridae	V	Candiru virus	-	TIA1
NC_015375.1	NC_015375.1	200	s68	4	204	GCF_000891915.1	Phenuiviridae	V	Candiru virus	-	TIA1
NC_015375.1	NC_015375.1	219	s68	4	223	GCF_000891915.1	Phenuiviridae	V	Candiru virus	-	TIA1
NC_015375.1	NC_015375.1	265	s68	4	269	GCF_000891915.1	Phenuiviridae	V	Candiru virus	-	TIA1
NC_015375.1	NC_015375.1	291	s68	4	295	GCF_000891915.1	Phenuiviridae	V	Candiru virus	-	TIA1
NC_015375.1	NC_015375.1	408	s68	4	412	GCF_000891915.1	Phenuiviridae	V	Candiru virus	-	TIA1
NC_015375.1	NC_015375.1	411	s68	4	415	GCF_000891915.1	Phenuiviridae	V	Candiru virus	-	TIA1
NC_015375.1	NC_015375.1	512	s68	4	516	GCF_000891915.1	Phenuiviridae	V	Candiru virus	-	TIA1
NC_015375.1	NC_015375.1	791	s68	4	795	GCF_000891915.1	Phenuiviridae	V	Candiru virus	-	TIA1
NC_015375.1	NC_015375.1	1093	s68	4	1097	GCF_000891915.1	Phenuiviridae	V	Candiru virus	-	TIA1
NC_015375.1	NC_015375.1	1153	s68	4	1157	GCF_000891915.1	Phenuiviridae	V	Candiru virus	-	TIA1
NC_015375.1	NC_015375.1	1183	s68	4	1187	GCF_000891915.1	Phenuiviridae	V	Candiru virus	-	TIA1
NC_015375.1	NC_015375.1	1224	s68	4	1228	GCF_000891915.1	Phenuiviridae	V	Candiru virus	-	TIA1
NC_015375.1	NC_015375.1	1246	s68	4	1250	GCF_000891915.1	Phenuiviridae	V	Candiru virus	-	TIA1
NC_015375.1	NC_015375.1	1405	s68	4	1409	GCF_000891915.1	Phenuiviridae	V	Candiru virus	-	TIA1
NC_015375.1	NC_015375.1	1428	s68	4	1432	GCF_000891915.1	Phenuiviridae	V	Candiru virus	-	TIA1
NC_015375.1	NC_015375.1	1437	s68	4	1441	GCF_000891915.1	Phenuiviridae	V	Candiru virus	-	TIA1
NC_015375.1	NC_015375.1	1564	s68	4	1568	GCF_000891915.1	Phenuiviridae	V	Candiru virus	-	TIA1
NC_015375.1	NC_015375.1	1576	s68	4	1580	GCF_000891915.1	Phenuiviridae	V	Candiru virus	-	TIA1
NC_015375.1	NC_015375.1	1641	s68	4	1645	GCF_000891915.1	Phenuiviridae	V	Candiru virus	-	TIA1
NC_015412.1	NC_015412.1	25	s68	4	29	GCF_000891955.1	Phenuiviridae	V	Sandfly Sicilian Turkey virus	+	TIA1
NC_015412.1	NC_015412.1	317	s68	4	321	GCF_000891955.1	Phenuiviridae	V	Sandfly Sicilian Turkey virus	+	TIA1
NC_015412.1	NC_015412.1	356	s68	4	360	GCF_000891955.1	Phenuiviridae	V	Sandfly Sicilian Turkey virus	+	TIA1
NC_015412.1	NC_015412.1	392	s68	4	396	GCF_000891955.1	Phenuiviridae	V	Sandfly Sicilian Turkey virus	+	TIA1
NC_015412.1	NC_015412.1	578	s68	4	582	GCF_000891955.1	Phenuiviridae	V	Sandfly Sicilian Turkey virus	+	TIA1
NC_015412.1	NC_015412.1	694	s68	4	698	GCF_000891955.1	Phenuiviridae	V	Sandfly Sicilian Turkey virus	+	TIA1
NC_015412.1	NC_015412.1	721	s68	4	725	GCF_000891955.1	Phenuiviridae	V	Sandfly Sicilian Turkey virus	+	TIA1
NC_015412.1	NC_015412.1	773	s68	4	777	GCF_000891955.1	Phenuiviridae	V	Sandfly Sicilian Turkey virus	+	TIA1
NC_015412.1	NC_015412.1	887	s68	4	891	GCF_000891955.1	Phenuiviridae	V	Sandfly Sicilian Turkey virus	+	TIA1
NC_015412.1	NC_015412.1	1200	s68	4	1204	GCF_000891955.1	Phenuiviridae	V	Sandfly Sicilian Turkey virus	+	TIA1
NC_015412.1	NC_015412.1	1294	s68	4	1298	GCF_000891955.1	Phenuiviridae	V	Sandfly Sicilian Turkey virus	+	TIA1
NC_015412.1	NC_015412.1	1470	s68	4	1474	GCF_000891955.1	Phenuiviridae	V	Sandfly Sicilian Turkey virus	+	TIA1
NC_015412.1	NC_015412.1	1515	s68	4	1519	GCF_000891955.1	Phenuiviridae	V	Sandfly Sicilian Turkey virus	+	TIA1
NC_015412.1	NC_015412.1	1532	s68	4	1536	GCF_000891955.1	Phenuiviridae	V	Sandfly Sicilian Turkey virus	+	TIA1
NC_015412.1	NC_015412.1	1651	s68	4	1655	GCF_000891955.1	Phenuiviridae	V	Sandfly Sicilian Turkey virus	+	TIA1
NC_015412.1	NC_015412.1	1742	s68	4	1746	GCF_000891955.1	Phenuiviridae	V	Sandfly Sicilian Turkey virus	+	TIA1
NC_015412.1	NC_015412.1	1760	s68	4	1764	GCF_000891955.1	Phenuiviridae	V	Sandfly Sicilian Turkey virus	+	TIA1
NC_015412.1	NC_015412.1	1868	s68	4	1872	GCF_000891955.1	Phenuiviridae	V	Sandfly Sicilian Turkey virus	+	TIA1
NC_015412.1	NC_015412.1	1871	s68	4	1875	GCF_000891955.1	Phenuiviridae	V	Sandfly Sicilian Turkey virus	+	TIA1
NC_015412.1	NC_015412.1	1958	s68	4	1962	GCF_000891955.1	Phenuiviridae	V	Sandfly Sicilian Turkey virus	+	TIA1
NC_015412.1	NC_015412.1	2016	s68	4	2020	GCF_000891955.1	Phenuiviridae	V	Sandfly Sicilian Turkey virus	+	TIA1
NC_015412.1	NC_015412.1	2028	s68	4	2032	GCF_000891955.1	Phenuiviridae	V	Sandfly Sicilian Turkey virus	+	TIA1
NC_015412.1	NC_015412.1	2190	s68	4	2194	GCF_000891955.1	Phenuiviridae	V	Sandfly Sicilian Turkey virus	+	TIA1
NC_015412.1	NC_015412.1	2237	s68	4	2241	GCF_000891955.1	Phenuiviridae	V	Sandfly Sicilian Turkey virus	+	TIA1
NC_015412.1	NC_015412.1	2262	s68	4	2266	GCF_000891955.1	Phenuiviridae	V	Sandfly Sicilian Turkey virus	+	TIA1
NC_015412.1	NC_015412.1	2326	s68	4	2330	GCF_000891955.1	Phenuiviridae	V	Sandfly Sicilian Turkey virus	+	TIA1
NC_015412.1	NC_015412.1	2393	s68	4	2397	GCF_000891955.1	Phenuiviridae	V	Sandfly Sicilian Turkey virus	+	TIA1
NC_015412.1	NC_015412.1	2478	s68	4	2482	GCF_000891955.1	Phenuiviridae	V	Sandfly Sicilian Turkey virus	+	TIA1
NC_015412.1	NC_015412.1	2524	s68	4	2528	GCF_000891955.1	Phenuiviridae	V	Sandfly Sicilian Turkey virus	+	TIA1
NC_015412.1	NC_015412.1	2548	s68	4	2552	GCF_000891955.1	Phenuiviridae	V	Sandfly Sicilian Turkey virus	+	TIA1
NC_015412.1	NC_015412.1	2878	s68	4	2882	GCF_000891955.1	Phenuiviridae	V	Sandfly Sicilian Turkey virus	+	TIA1
NC_015412.1	NC_015412.1	3128	s68	4	3132	GCF_000891955.1	Phenuiviridae	V	Sandfly Sicilian Turkey virus	+	TIA1
NC_015412.1	NC_015412.1	3219	s68	4	3223	GCF_000891955.1	Phenuiviridae	V	Sandfly Sicilian Turkey virus	+	TIA1
NC_015412.1	NC_015412.1	3279	s68	4	3283	GCF_000891955.1	Phenuiviridae	V	Sandfly Sicilian Turkey virus	+	TIA1
NC_015412.1	NC_015412.1	3282	s68	4	3286	GCF_000891955.1	Phenuiviridae	V	Sandfly Sicilian Turkey virus	+	TIA1
NC_015412.1	NC_015412.1	3292	s68	4	3296	GCF_000891955.1	Phenuiviridae	V	Sandfly Sicilian Turkey virus	+	TIA1
NC_015412.1	NC_015412.1	3341	s68	4	3345	GCF_000891955.1	Phenuiviridae	V	Sandfly Sicilian Turkey virus	+	TIA1
NC_015412.1	NC_015412.1	3494	s68	4	3498	GCF_000891955.1	Phenuiviridae	V	Sandfly Sicilian Turkey virus	+	TIA1
NC_015412.1	NC_015412.1	3538	s68	4	3542	GCF_000891955.1	Phenuiviridae	V	Sandfly Sicilian Turkey virus	+	TIA1
NC_015412.1	NC_015412.1	3583	s68	4	3587	GCF_000891955.1	Phenuiviridae	V	Sandfly Sicilian Turkey virus	+	TIA1
NC_015412.1	NC_015412.1	3590	s68	4	3594	GCF_000891955.1	Phenuiviridae	V	Sandfly Sicilian Turkey virus	+	TIA1
NC_015412.1	NC_015412.1	3593	s68	4	3597	GCF_000891955.1	Phenuiviridae	V	Sandfly Sicilian Turkey virus	+	TIA1
NC_015412.1	NC_015412.1	3596	s68	4	3600	GCF_000891955.1	Phenuiviridae	V	Sandfly Sicilian Turkey virus	+	TIA1
NC_015412.1	NC_015412.1	3651	s68	4	3655	GCF_000891955.1	Phenuiviridae	V	Sandfly Sicilian Turkey virus	+	TIA1
NC_015412.1	NC_015412.1	3731	s68	4	3735	GCF_000891955.1	Phenuiviridae	V	Sandfly Sicilian Turkey virus	+	TIA1
NC_015412.1	NC_015412.1	3750	s68	4	3754	GCF_000891955.1	Phenuiviridae	V	Sandfly Sicilian Turkey virus	+	TIA1
NC_015412.1	NC_015412.1	3809	s68	4	3813	GCF_000891955.1	Phenuiviridae	V	Sandfly Sicilian Turkey virus	+	TIA1
NC_015412.1	NC_015412.1	3831	s68	4	3835	GCF_000891955.1	Phenuiviridae	V	Sandfly Sicilian Turkey virus	+	TIA1
NC_015412.1	NC_015412.1	3860	s68	4	3864	GCF_000891955.1	Phenuiviridae	V	Sandfly Sicilian Turkey virus	+	TIA1
NC_015412.1	NC_015412.1	3867	s68	4	3871	GCF_000891955.1	Phenuiviridae	V	Sandfly Sicilian Turkey virus	+	TIA1
NC_015412.1	NC_015412.1	4001	s68	4	4005	GCF_000891955.1	Phenuiviridae	V	Sandfly Sicilian Turkey virus	+	TIA1
NC_015412.1	NC_015412.1	4095	s68	4	4099	GCF_000891955.1	Phenuiviridae	V	Sandfly Sicilian Turkey virus	+	TIA1
NC_015412.1	NC_015412.1	4286	s68	4	4290	GCF_000891955.1	Phenuiviridae	V	Sandfly Sicilian Turkey virus	+	TIA1
NC_015412.1	NC_015412.1	4337	s68	4	4341	GCF_000891955.1	Phenuiviridae	V	Sandfly Sicilian Turkey virus	+	TIA1
NC_015412.1	NC_015412.1	4433	s68	4	4437	GCF_000891955.1	Phenuiviridae	V	Sandfly Sicilian Turkey virus	+	TIA1
NC_015412.1	NC_015412.1	4850	s68	4	4854	GCF_000891955.1	Phenuiviridae	V	Sandfly Sicilian Turkey virus	+	TIA1
NC_015412.1	NC_015412.1	4986	s68	4	4990	GCF_000891955.1	Phenuiviridae	V	Sandfly Sicilian Turkey virus	+	TIA1
NC_015412.1	NC_015412.1	5434	s68	4	5438	GCF_000891955.1	Phenuiviridae	V	Sandfly Sicilian Turkey virus	+	TIA1
NC_015412.1	NC_015412.1	5442	s68	4	5446	GCF_000891955.1	Phenuiviridae	V	Sandfly Sicilian Turkey virus	+	TIA1
NC_015412.1	NC_015412.1	5733	s68	4	5737	GCF_000891955.1	Phenuiviridae	V	Sandfly Sicilian Turkey virus	+	TIA1
NC_015412.1	NC_015412.1	5855	s68	4	5859	GCF_000891955.1	Phenuiviridae	V	Sandfly Sicilian Turkey virus	+	TIA1
NC_015412.1	NC_015412.1	5860	s68	4	5864	GCF_000891955.1	Phenuiviridae	V	Sandfly Sicilian Turkey virus	+	TIA1
NC_015412.1	NC_015412.1	6040	s68	4	6044	GCF_000891955.1	Phenuiviridae	V	Sandfly Sicilian Turkey virus	+	TIA1
NC_015412.1	NC_015412.1	6200	s68	4	6204	GCF_000891955.1	Phenuiviridae	V	Sandfly Sicilian Turkey virus	+	TIA1
NC_015412.1	NC_015412.1	6274	s68	4	6278	GCF_000891955.1	Phenuiviridae	V	Sandfly Sicilian Turkey virus	+	TIA1
NC_015412.1	NC_015412.1	6379	s68	4	6383	GCF_000891955.1	Phenuiviridae	V	Sandfly Sicilian Turkey virus	+	TIA1
NC_015412.1	NC_015412.1	6406	s68	4	6410	GCF_000891955.1	Phenuiviridae	V	Sandfly Sicilian Turkey virus	+	TIA1
NC_015412.1	NC_015412.1	79	s68	4	83	GCF_000891955.1	Phenuiviridae	V	Sandfly Sicilian Turkey virus	-	TIA1
NC_015412.1	NC_015412.1	141	s68	4	145	GCF_000891955.1	Phenuiviridae	V	Sandfly Sicilian Turkey virus	-	TIA1
NC_015412.1	NC_015412.1	186	s68	4	190	GCF_000891955.1	Phenuiviridae	V	Sandfly Sicilian Turkey virus	-	TIA1
NC_015412.1	NC_015412.1	293	s68	4	297	GCF_000891955.1	Phenuiviridae	V	Sandfly Sicilian Turkey virus	-	TIA1
NC_015412.1	NC_015412.1	304	s68	4	308	GCF_000891955.1	Phenuiviridae	V	Sandfly Sicilian Turkey virus	-	TIA1
NC_015412.1	NC_015412.1	381	s68	4	385	GCF_000891955.1	Phenuiviridae	V	Sandfly Sicilian Turkey virus	-	TIA1
NC_015412.1	NC_015412.1	459	s68	4	463	GCF_000891955.1	Phenuiviridae	V	Sandfly Sicilian Turkey virus	-	TIA1
NC_015412.1	NC_015412.1	637	s68	4	641	GCF_000891955.1	Phenuiviridae	V	Sandfly Sicilian Turkey virus	-	TIA1
NC_015412.1	NC_015412.1	666	s68	4	670	GCF_000891955.1	Phenuiviridae	V	Sandfly Sicilian Turkey virus	-	TIA1
NC_015412.1	NC_015412.1	714	s68	4	718	GCF_000891955.1	Phenuiviridae	V	Sandfly Sicilian Turkey virus	-	TIA1
NC_015412.1	NC_015412.1	860	s68	4	864	GCF_000891955.1	Phenuiviridae	V	Sandfly Sicilian Turkey virus	-	TIA1
NC_015412.1	NC_015412.1	884	s68	4	888	GCF_000891955.1	Phenuiviridae	V	Sandfly Sicilian Turkey virus	-	TIA1
NC_015412.1	NC_015412.1	956	s68	4	960	GCF_000891955.1	Phenuiviridae	V	Sandfly Sicilian Turkey virus	-	TIA1
NC_015412.1	NC_015412.1	1235	s68	4	1239	GCF_000891955.1	Phenuiviridae	V	Sandfly Sicilian Turkey virus	-	TIA1
NC_015412.1	NC_015412.1	1259	s68	4	1263	GCF_000891955.1	Phenuiviridae	V	Sandfly Sicilian Turkey virus	-	TIA1
NC_015412.1	NC_015412.1	1321	s68	4	1325	GCF_000891955.1	Phenuiviridae	V	Sandfly Sicilian Turkey virus	-	TIA1
NC_015412.1	NC_015412.1	1462	s68	4	1466	GCF_000891955.1	Phenuiviridae	V	Sandfly Sicilian Turkey virus	-	TIA1
NC_015412.1	NC_015412.1	1564	s68	4	1568	GCF_000891955.1	Phenuiviridae	V	Sandfly Sicilian Turkey virus	-	TIA1
NC_015412.1	NC_015412.1	1630	s68	4	1634	GCF_000891955.1	Phenuiviridae	V	Sandfly Sicilian Turkey virus	-	TIA1
NC_015412.1	NC_015412.1	1633	s68	4	1637	GCF_000891955.1	Phenuiviridae	V	Sandfly Sicilian Turkey virus	-	TIA1
NC_015412.1	NC_015412.1	1679	s68	4	1683	GCF_000891955.1	Phenuiviridae	V	Sandfly Sicilian Turkey virus	-	TIA1
NC_015412.1	NC_015412.1	1693	s68	4	1697	GCF_000891955.1	Phenuiviridae	V	Sandfly Sicilian Turkey virus	-	TIA1
NC_015412.1	NC_015412.1	1788	s68	4	1792	GCF_000891955.1	Phenuiviridae	V	Sandfly Sicilian Turkey virus	-	TIA1
NC_015412.1	NC_015412.1	1855	s68	4	1859	GCF_000891955.1	Phenuiviridae	V	Sandfly Sicilian Turkey virus	-	TIA1
NC_015412.1	NC_015412.1	1914	s68	4	1918	GCF_000891955.1	Phenuiviridae	V	Sandfly Sicilian Turkey virus	-	TIA1
NC_015412.1	NC_015412.1	1941	s68	4	1945	GCF_000891955.1	Phenuiviridae	V	Sandfly Sicilian Turkey virus	-	TIA1
NC_015412.1	NC_015412.1	1989	s68	4	1993	GCF_000891955.1	Phenuiviridae	V	Sandfly Sicilian Turkey virus	-	TIA1
NC_015412.1	NC_015412.1	2019	s68	4	2023	GCF_000891955.1	Phenuiviridae	V	Sandfly Sicilian Turkey virus	-	TIA1
NC_015412.1	NC_015412.1	2040	s68	4	2044	GCF_000891955.1	Phenuiviridae	V	Sandfly Sicilian Turkey virus	-	TIA1
NC_015412.1	NC_015412.1	2043	s68	4	2047	GCF_000891955.1	Phenuiviridae	V	Sandfly Sicilian Turkey virus	-	TIA1
NC_015412.1	NC_015412.1	2059	s68	4	2063	GCF_000891955.1	Phenuiviridae	V	Sandfly Sicilian Turkey virus	-	TIA1
NC_015412.1	NC_015412.1	2091	s68	4	2095	GCF_000891955.1	Phenuiviridae	V	Sandfly Sicilian Turkey virus	-	TIA1
NC_015412.1	NC_015412.1	2283	s68	4	2287	GCF_000891955.1	Phenuiviridae	V	Sandfly Sicilian Turkey virus	-	TIA1
NC_015412.1	NC_015412.1	2353	s68	4	2357	GCF_000891955.1	Phenuiviridae	V	Sandfly Sicilian Turkey virus	-	TIA1
NC_015412.1	NC_015412.1	2356	s68	4	2360	GCF_000891955.1	Phenuiviridae	V	Sandfly Sicilian Turkey virus	-	TIA1
NC_015412.1	NC_015412.1	2424	s68	4	2428	GCF_000891955.1	Phenuiviridae	V	Sandfly Sicilian Turkey virus	-	TIA1
NC_015412.1	NC_015412.1	2436	s68	4	2440	GCF_000891955.1	Phenuiviridae	V	Sandfly Sicilian Turkey virus	-	TIA1
NC_015412.1	NC_015412.1	2464	s68	4	2468	GCF_000891955.1	Phenuiviridae	V	Sandfly Sicilian Turkey virus	-	TIA1
NC_015412.1	NC_015412.1	2619	s68	4	2623	GCF_000891955.1	Phenuiviridae	V	Sandfly Sicilian Turkey virus	-	TIA1
NC_015412.1	NC_015412.1	2645	s68	4	2649	GCF_000891955.1	Phenuiviridae	V	Sandfly Sicilian Turkey virus	-	TIA1
NC_015412.1	NC_015412.1	2718	s68	4	2722	GCF_000891955.1	Phenuiviridae	V	Sandfly Sicilian Turkey virus	-	TIA1
NC_015412.1	NC_015412.1	2748	s68	4	2752	GCF_000891955.1	Phenuiviridae	V	Sandfly Sicilian Turkey virus	-	TIA1
NC_015412.1	NC_015412.1	2847	s68	4	2851	GCF_000891955.1	Phenuiviridae	V	Sandfly Sicilian Turkey virus	-	TIA1
NC_015412.1	NC_015412.1	2859	s68	4	2863	GCF_000891955.1	Phenuiviridae	V	Sandfly Sicilian Turkey virus	-	TIA1
NC_015412.1	NC_015412.1	2918	s68	4	2922	GCF_000891955.1	Phenuiviridae	V	Sandfly Sicilian Turkey virus	-	TIA1
NC_015412.1	NC_015412.1	3066	s68	4	3070	GCF_000891955.1	Phenuiviridae	V	Sandfly Sicilian Turkey virus	-	TIA1
NC_015412.1	NC_015412.1	3076	s68	4	3080	GCF_000891955.1	Phenuiviridae	V	Sandfly Sicilian Turkey virus	-	TIA1
NC_015412.1	NC_015412.1	3089	s68	4	3093	GCF_000891955.1	Phenuiviridae	V	Sandfly Sicilian Turkey virus	-	TIA1
NC_015412.1	NC_015412.1	3114	s68	4	3118	GCF_000891955.1	Phenuiviridae	V	Sandfly Sicilian Turkey virus	-	TIA1
NC_015412.1	NC_015412.1	3240	s68	4	3244	GCF_000891955.1	Phenuiviridae	V	Sandfly Sicilian Turkey virus	-	TIA1
NC_015412.1	NC_015412.1	3261	s68	4	3265	GCF_000891955.1	Phenuiviridae	V	Sandfly Sicilian Turkey virus	-	TIA1
NC_015412.1	NC_015412.1	3523	s68	4	3527	GCF_000891955.1	Phenuiviridae	V	Sandfly Sicilian Turkey virus	-	TIA1
NC_015412.1	NC_015412.1	3618	s68	4	3622	GCF_000891955.1	Phenuiviridae	V	Sandfly Sicilian Turkey virus	-	TIA1
NC_015412.1	NC_015412.1	3745	s68	4	3749	GCF_000891955.1	Phenuiviridae	V	Sandfly Sicilian Turkey virus	-	TIA1
NC_015412.1	NC_015412.1	3979	s68	4	3983	GCF_000891955.1	Phenuiviridae	V	Sandfly Sicilian Turkey virus	-	TIA1
NC_015412.1	NC_015412.1	3982	s68	4	3986	GCF_000891955.1	Phenuiviridae	V	Sandfly Sicilian Turkey virus	-	TIA1
NC_015412.1	NC_015412.1	4068	s68	4	4072	GCF_000891955.1	Phenuiviridae	V	Sandfly Sicilian Turkey virus	-	TIA1
NC_015412.1	NC_015412.1	4074	s68	4	4078	GCF_000891955.1	Phenuiviridae	V	Sandfly Sicilian Turkey virus	-	TIA1
NC_015412.1	NC_015412.1	4132	s68	4	4136	GCF_000891955.1	Phenuiviridae	V	Sandfly Sicilian Turkey virus	-	TIA1
NC_015412.1	NC_015412.1	4211	s68	4	4215	GCF_000891955.1	Phenuiviridae	V	Sandfly Sicilian Turkey virus	-	TIA1
NC_015412.1	NC_015412.1	4228	s68	4	4232	GCF_000891955.1	Phenuiviridae	V	Sandfly Sicilian Turkey virus	-	TIA1
NC_015412.1	NC_015412.1	4240	s68	4	4244	GCF_000891955.1	Phenuiviridae	V	Sandfly Sicilian Turkey virus	-	TIA1
NC_015412.1	NC_015412.1	4268	s68	4	4272	GCF_000891955.1	Phenuiviridae	V	Sandfly Sicilian Turkey virus	-	TIA1
NC_015412.1	NC_015412.1	4339	s68	4	4343	GCF_000891955.1	Phenuiviridae	V	Sandfly Sicilian Turkey virus	-	TIA1
NC_015412.1	NC_015412.1	4425	s68	4	4429	GCF_000891955.1	Phenuiviridae	V	Sandfly Sicilian Turkey virus	-	TIA1
NC_015412.1	NC_015412.1	4519	s68	4	4523	GCF_000891955.1	Phenuiviridae	V	Sandfly Sicilian Turkey virus	-	TIA1
NC_015412.1	NC_015412.1	4669	s68	4	4673	GCF_000891955.1	Phenuiviridae	V	Sandfly Sicilian Turkey virus	-	TIA1
NC_015412.1	NC_015412.1	4778	s68	4	4782	GCF_000891955.1	Phenuiviridae	V	Sandfly Sicilian Turkey virus	-	TIA1
NC_015412.1	NC_015412.1	4786	s68	4	4790	GCF_000891955.1	Phenuiviridae	V	Sandfly Sicilian Turkey virus	-	TIA1
NC_015412.1	NC_015412.1	4896	s68	4	4900	GCF_000891955.1	Phenuiviridae	V	Sandfly Sicilian Turkey virus	-	TIA1
NC_015412.1	NC_015412.1	4930	s68	4	4934	GCF_000891955.1	Phenuiviridae	V	Sandfly Sicilian Turkey virus	-	TIA1
NC_015412.1	NC_015412.1	4934	s68	4	4938	GCF_000891955.1	Phenuiviridae	V	Sandfly Sicilian Turkey virus	-	TIA1
NC_015412.1	NC_015412.1	4938	s68	4	4942	GCF_000891955.1	Phenuiviridae	V	Sandfly Sicilian Turkey virus	-	TIA1
NC_015412.1	NC_015412.1	4998	s68	4	5002	GCF_000891955.1	Phenuiviridae	V	Sandfly Sicilian Turkey virus	-	TIA1
NC_015412.1	NC_015412.1	5152	s68	4	5156	GCF_000891955.1	Phenuiviridae	V	Sandfly Sicilian Turkey virus	-	TIA1
NC_015412.1	NC_015412.1	5155	s68	4	5159	GCF_000891955.1	Phenuiviridae	V	Sandfly Sicilian Turkey virus	-	TIA1
NC_015412.1	NC_015412.1	5259	s68	4	5263	GCF_000891955.1	Phenuiviridae	V	Sandfly Sicilian Turkey virus	-	TIA1
NC_015412.1	NC_015412.1	5283	s68	4	5287	GCF_000891955.1	Phenuiviridae	V	Sandfly Sicilian Turkey virus	-	TIA1
NC_015412.1	NC_015412.1	5300	s68	4	5304	GCF_000891955.1	Phenuiviridae	V	Sandfly Sicilian Turkey virus	-	TIA1
NC_015412.1	NC_015412.1	5309	s68	4	5313	GCF_000891955.1	Phenuiviridae	V	Sandfly Sicilian Turkey virus	-	TIA1
NC_015412.1	NC_015412.1	5313	s68	4	5317	GCF_000891955.1	Phenuiviridae	V	Sandfly Sicilian Turkey virus	-	TIA1
NC_015412.1	NC_015412.1	5325	s68	4	5329	GCF_000891955.1	Phenuiviridae	V	Sandfly Sicilian Turkey virus	-	TIA1
NC_015412.1	NC_015412.1	5509	s68	4	5513	GCF_000891955.1	Phenuiviridae	V	Sandfly Sicilian Turkey virus	-	TIA1
NC_015412.1	NC_015412.1	5529	s68	4	5533	GCF_000891955.1	Phenuiviridae	V	Sandfly Sicilian Turkey virus	-	TIA1
NC_015412.1	NC_015412.1	5539	s68	4	5543	GCF_000891955.1	Phenuiviridae	V	Sandfly Sicilian Turkey virus	-	TIA1
NC_015412.1	NC_015412.1	5602	s68	4	5606	GCF_000891955.1	Phenuiviridae	V	Sandfly Sicilian Turkey virus	-	TIA1
NC_015412.1	NC_015412.1	5633	s68	4	5637	GCF_000891955.1	Phenuiviridae	V	Sandfly Sicilian Turkey virus	-	TIA1
NC_015412.1	NC_015412.1	5646	s68	4	5650	GCF_000891955.1	Phenuiviridae	V	Sandfly Sicilian Turkey virus	-	TIA1
NC_015412.1	NC_015412.1	5784	s68	4	5788	GCF_000891955.1	Phenuiviridae	V	Sandfly Sicilian Turkey virus	-	TIA1
NC_015412.1	NC_015412.1	5813	s68	4	5817	GCF_000891955.1	Phenuiviridae	V	Sandfly Sicilian Turkey virus	-	TIA1
NC_015412.1	NC_015412.1	5826	s68	4	5830	GCF_000891955.1	Phenuiviridae	V	Sandfly Sicilian Turkey virus	-	TIA1
NC_015412.1	NC_015412.1	5883	s68	4	5887	GCF_000891955.1	Phenuiviridae	V	Sandfly Sicilian Turkey virus	-	TIA1
NC_015412.1	NC_015412.1	5976	s68	4	5980	GCF_000891955.1	Phenuiviridae	V	Sandfly Sicilian Turkey virus	-	TIA1
NC_015412.1	NC_015412.1	6045	s68	4	6049	GCF_000891955.1	Phenuiviridae	V	Sandfly Sicilian Turkey virus	-	TIA1
NC_015412.1	NC_015412.1	6226	s68	4	6230	GCF_000891955.1	Phenuiviridae	V	Sandfly Sicilian Turkey virus	-	TIA1
NC_015412.1	NC_015412.1	6331	s68	4	6335	GCF_000891955.1	Phenuiviridae	V	Sandfly Sicilian Turkey virus	-	TIA1
NC_015412.1	NC_015412.1	6378	s68	4	6382	GCF_000891955.1	Phenuiviridae	V	Sandfly Sicilian Turkey virus	-	TIA1
NC_015412.1	NC_015412.1	6412	s68	4	6416	GCF_000891955.1	Phenuiviridae	V	Sandfly Sicilian Turkey virus	-	TIA1
NC_015411.1	NC_015411.1	127	s68	4	131	GCF_000891955.1	Phenuiviridae	V	Sandfly Sicilian Turkey virus	+	TIA1
NC_015411.1	NC_015411.1	494	s68	4	498	GCF_000891955.1	Phenuiviridae	V	Sandfly Sicilian Turkey virus	+	TIA1
NC_015411.1	NC_015411.1	540	s68	4	544	GCF_000891955.1	Phenuiviridae	V	Sandfly Sicilian Turkey virus	+	TIA1
NC_015411.1	NC_015411.1	755	s68	4	759	GCF_000891955.1	Phenuiviridae	V	Sandfly Sicilian Turkey virus	+	TIA1
NC_015411.1	NC_015411.1	900	s68	4	904	GCF_000891955.1	Phenuiviridae	V	Sandfly Sicilian Turkey virus	+	TIA1
NC_015411.1	NC_015411.1	1069	s68	4	1073	GCF_000891955.1	Phenuiviridae	V	Sandfly Sicilian Turkey virus	+	TIA1
NC_015411.1	NC_015411.1	1074	s68	4	1078	GCF_000891955.1	Phenuiviridae	V	Sandfly Sicilian Turkey virus	+	TIA1
NC_015411.1	NC_015411.1	1162	s68	4	1166	GCF_000891955.1	Phenuiviridae	V	Sandfly Sicilian Turkey virus	+	TIA1
NC_015411.1	NC_015411.1	1349	s68	4	1353	GCF_000891955.1	Phenuiviridae	V	Sandfly Sicilian Turkey virus	+	TIA1
NC_015411.1	NC_015411.1	1415	s68	4	1419	GCF_000891955.1	Phenuiviridae	V	Sandfly Sicilian Turkey virus	+	TIA1
NC_015411.1	NC_015411.1	1504	s68	4	1508	GCF_000891955.1	Phenuiviridae	V	Sandfly Sicilian Turkey virus	+	TIA1
NC_015411.1	NC_015411.1	1576	s68	4	1580	GCF_000891955.1	Phenuiviridae	V	Sandfly Sicilian Turkey virus	+	TIA1
NC_015411.1	NC_015411.1	1614	s68	4	1618	GCF_000891955.1	Phenuiviridae	V	Sandfly Sicilian Turkey virus	+	TIA1
NC_015411.1	NC_015411.1	1617	s68	4	1621	GCF_000891955.1	Phenuiviridae	V	Sandfly Sicilian Turkey virus	+	TIA1
NC_015411.1	NC_015411.1	1989	s68	4	1993	GCF_000891955.1	Phenuiviridae	V	Sandfly Sicilian Turkey virus	+	TIA1
NC_015411.1	NC_015411.1	2007	s68	4	2011	GCF_000891955.1	Phenuiviridae	V	Sandfly Sicilian Turkey virus	+	TIA1
NC_015411.1	NC_015411.1	2209	s68	4	2213	GCF_000891955.1	Phenuiviridae	V	Sandfly Sicilian Turkey virus	+	TIA1
NC_015411.1	NC_015411.1	2309	s68	4	2313	GCF_000891955.1	Phenuiviridae	V	Sandfly Sicilian Turkey virus	+	TIA1
NC_015411.1	NC_015411.1	2680	s68	4	2684	GCF_000891955.1	Phenuiviridae	V	Sandfly Sicilian Turkey virus	+	TIA1
NC_015411.1	NC_015411.1	2868	s68	4	2872	GCF_000891955.1	Phenuiviridae	V	Sandfly Sicilian Turkey virus	+	TIA1
NC_015411.1	NC_015411.1	2926	s68	4	2930	GCF_000891955.1	Phenuiviridae	V	Sandfly Sicilian Turkey virus	+	TIA1
NC_015411.1	NC_015411.1	2998	s68	4	3002	GCF_000891955.1	Phenuiviridae	V	Sandfly Sicilian Turkey virus	+	TIA1
NC_015411.1	NC_015411.1	3046	s68	4	3050	GCF_000891955.1	Phenuiviridae	V	Sandfly Sicilian Turkey virus	+	TIA1
NC_015411.1	NC_015411.1	3094	s68	4	3098	GCF_000891955.1	Phenuiviridae	V	Sandfly Sicilian Turkey virus	+	TIA1
NC_015411.1	NC_015411.1	3097	s68	4	3101	GCF_000891955.1	Phenuiviridae	V	Sandfly Sicilian Turkey virus	+	TIA1
NC_015411.1	NC_015411.1	3174	s68	4	3178	GCF_000891955.1	Phenuiviridae	V	Sandfly Sicilian Turkey virus	+	TIA1
NC_015411.1	NC_015411.1	3177	s68	4	3181	GCF_000891955.1	Phenuiviridae	V	Sandfly Sicilian Turkey virus	+	TIA1
NC_015411.1	NC_015411.1	3187	s68	4	3191	GCF_000891955.1	Phenuiviridae	V	Sandfly Sicilian Turkey virus	+	TIA1
NC_015411.1	NC_015411.1	3232	s68	4	3236	GCF_000891955.1	Phenuiviridae	V	Sandfly Sicilian Turkey virus	+	TIA1
NC_015411.1	NC_015411.1	3255	s68	4	3259	GCF_000891955.1	Phenuiviridae	V	Sandfly Sicilian Turkey virus	+	TIA1
NC_015411.1	NC_015411.1	3351	s68	4	3355	GCF_000891955.1	Phenuiviridae	V	Sandfly Sicilian Turkey virus	+	TIA1
NC_015411.1	NC_015411.1	3454	s68	4	3458	GCF_000891955.1	Phenuiviridae	V	Sandfly Sicilian Turkey virus	+	TIA1
NC_015411.1	NC_015411.1	3570	s68	4	3574	GCF_000891955.1	Phenuiviridae	V	Sandfly Sicilian Turkey virus	+	TIA1
NC_015411.1	NC_015411.1	3837	s68	4	3841	GCF_000891955.1	Phenuiviridae	V	Sandfly Sicilian Turkey virus	+	TIA1
NC_015411.1	NC_015411.1	3874	s68	4	3878	GCF_000891955.1	Phenuiviridae	V	Sandfly Sicilian Turkey virus	+	TIA1
NC_015411.1	NC_015411.1	3967	s68	4	3971	GCF_000891955.1	Phenuiviridae	V	Sandfly Sicilian Turkey virus	+	TIA1
NC_015411.1	NC_015411.1	19	s68	4	23	GCF_000891955.1	Phenuiviridae	V	Sandfly Sicilian Turkey virus	-	TIA1
NC_015411.1	NC_015411.1	572	s68	4	576	GCF_000891955.1	Phenuiviridae	V	Sandfly Sicilian Turkey virus	-	TIA1
NC_015411.1	NC_015411.1	580	s68	4	584	GCF_000891955.1	Phenuiviridae	V	Sandfly Sicilian Turkey virus	-	TIA1
NC_015411.1	NC_015411.1	881	s68	4	885	GCF_000891955.1	Phenuiviridae	V	Sandfly Sicilian Turkey virus	-	TIA1
NC_015411.1	NC_015411.1	893	s68	4	897	GCF_000891955.1	Phenuiviridae	V	Sandfly Sicilian Turkey virus	-	TIA1
NC_015411.1	NC_015411.1	987	s68	4	991	GCF_000891955.1	Phenuiviridae	V	Sandfly Sicilian Turkey virus	-	TIA1
NC_015411.1	NC_015411.1	993	s68	4	997	GCF_000891955.1	Phenuiviridae	V	Sandfly Sicilian Turkey virus	-	TIA1
NC_015411.1	NC_015411.1	1139	s68	4	1143	GCF_000891955.1	Phenuiviridae	V	Sandfly Sicilian Turkey virus	-	TIA1
NC_015411.1	NC_015411.1	1174	s68	4	1178	GCF_000891955.1	Phenuiviridae	V	Sandfly Sicilian Turkey virus	-	TIA1
NC_015411.1	NC_015411.1	1415	s68	4	1419	GCF_000891955.1	Phenuiviridae	V	Sandfly Sicilian Turkey virus	-	TIA1
NC_015411.1	NC_015411.1	1553	s68	4	1557	GCF_000891955.1	Phenuiviridae	V	Sandfly Sicilian Turkey virus	-	TIA1
NC_015411.1	NC_015411.1	1604	s68	4	1608	GCF_000891955.1	Phenuiviridae	V	Sandfly Sicilian Turkey virus	-	TIA1
NC_015411.1	NC_015411.1	1624	s68	4	1628	GCF_000891955.1	Phenuiviridae	V	Sandfly Sicilian Turkey virus	-	TIA1
NC_015411.1	NC_015411.1	1640	s68	4	1644	GCF_000891955.1	Phenuiviridae	V	Sandfly Sicilian Turkey virus	-	TIA1
NC_015411.1	NC_015411.1	1676	s68	4	1680	GCF_000891955.1	Phenuiviridae	V	Sandfly Sicilian Turkey virus	-	TIA1
NC_015411.1	NC_015411.1	1942	s68	4	1946	GCF_000891955.1	Phenuiviridae	V	Sandfly Sicilian Turkey virus	-	TIA1
NC_015411.1	NC_015411.1	1979	s68	4	1983	GCF_000891955.1	Phenuiviridae	V	Sandfly Sicilian Turkey virus	-	TIA1
NC_015411.1	NC_015411.1	2003	s68	4	2007	GCF_000891955.1	Phenuiviridae	V	Sandfly Sicilian Turkey virus	-	TIA1
NC_015411.1	NC_015411.1	2011	s68	4	2015	GCF_000891955.1	Phenuiviridae	V	Sandfly Sicilian Turkey virus	-	TIA1
NC_015411.1	NC_015411.1	2020	s68	4	2024	GCF_000891955.1	Phenuiviridae	V	Sandfly Sicilian Turkey virus	-	TIA1
NC_015411.1	NC_015411.1	2023	s68	4	2027	GCF_000891955.1	Phenuiviridae	V	Sandfly Sicilian Turkey virus	-	TIA1
NC_015411.1	NC_015411.1	2046	s68	4	2050	GCF_000891955.1	Phenuiviridae	V	Sandfly Sicilian Turkey virus	-	TIA1
NC_015411.1	NC_015411.1	2136	s68	4	2140	GCF_000891955.1	Phenuiviridae	V	Sandfly Sicilian Turkey virus	-	TIA1
NC_015411.1	NC_015411.1	2519	s68	4	2523	GCF_000891955.1	Phenuiviridae	V	Sandfly Sicilian Turkey virus	-	TIA1
NC_015411.1	NC_015411.1	2642	s68	4	2646	GCF_000891955.1	Phenuiviridae	V	Sandfly Sicilian Turkey virus	-	TIA1
NC_015411.1	NC_015411.1	2736	s68	4	2740	GCF_000891955.1	Phenuiviridae	V	Sandfly Sicilian Turkey virus	-	TIA1
NC_015411.1	NC_015411.1	2754	s68	4	2758	GCF_000891955.1	Phenuiviridae	V	Sandfly Sicilian Turkey virus	-	TIA1
NC_015411.1	NC_015411.1	2799	s68	4	2803	GCF_000891955.1	Phenuiviridae	V	Sandfly Sicilian Turkey virus	-	TIA1
NC_015411.1	NC_015411.1	2850	s68	4	2854	GCF_000891955.1	Phenuiviridae	V	Sandfly Sicilian Turkey virus	-	TIA1
NC_015411.1	NC_015411.1	2857	s68	4	2861	GCF_000891955.1	Phenuiviridae	V	Sandfly Sicilian Turkey virus	-	TIA1
NC_015411.1	NC_015411.1	2880	s68	4	2884	GCF_000891955.1	Phenuiviridae	V	Sandfly Sicilian Turkey virus	-	TIA1
NC_015411.1	NC_015411.1	2959	s68	4	2963	GCF_000891955.1	Phenuiviridae	V	Sandfly Sicilian Turkey virus	-	TIA1
NC_015411.1	NC_015411.1	3066	s68	4	3070	GCF_000891955.1	Phenuiviridae	V	Sandfly Sicilian Turkey virus	-	TIA1
NC_015411.1	NC_015411.1	3069	s68	4	3073	GCF_000891955.1	Phenuiviridae	V	Sandfly Sicilian Turkey virus	-	TIA1
NC_015411.1	NC_015411.1	3110	s68	4	3114	GCF_000891955.1	Phenuiviridae	V	Sandfly Sicilian Turkey virus	-	TIA1
NC_015411.1	NC_015411.1	3273	s68	4	3277	GCF_000891955.1	Phenuiviridae	V	Sandfly Sicilian Turkey virus	-	TIA1
NC_015411.1	NC_015411.1	3296	s68	4	3300	GCF_000891955.1	Phenuiviridae	V	Sandfly Sicilian Turkey virus	-	TIA1
NC_015411.1	NC_015411.1	3354	s68	4	3358	GCF_000891955.1	Phenuiviridae	V	Sandfly Sicilian Turkey virus	-	TIA1
NC_015411.1	NC_015411.1	3441	s68	4	3445	GCF_000891955.1	Phenuiviridae	V	Sandfly Sicilian Turkey virus	-	TIA1
NC_015411.1	NC_015411.1	3480	s68	4	3484	GCF_000891955.1	Phenuiviridae	V	Sandfly Sicilian Turkey virus	-	TIA1
NC_015411.1	NC_015411.1	3491	s68	4	3495	GCF_000891955.1	Phenuiviridae	V	Sandfly Sicilian Turkey virus	-	TIA1
NC_015411.1	NC_015411.1	3606	s68	4	3610	GCF_000891955.1	Phenuiviridae	V	Sandfly Sicilian Turkey virus	-	TIA1
NC_015411.1	NC_015411.1	3693	s68	4	3697	GCF_000891955.1	Phenuiviridae	V	Sandfly Sicilian Turkey virus	-	TIA1
NC_015411.1	NC_015411.1	3701	s68	4	3705	GCF_000891955.1	Phenuiviridae	V	Sandfly Sicilian Turkey virus	-	TIA1
NC_015411.1	NC_015411.1	3705	s68	4	3709	GCF_000891955.1	Phenuiviridae	V	Sandfly Sicilian Turkey virus	-	TIA1
NC_015411.1	NC_015411.1	3771	s68	4	3775	GCF_000891955.1	Phenuiviridae	V	Sandfly Sicilian Turkey virus	-	TIA1
NC_015411.1	NC_015411.1	3816	s68	4	3820	GCF_000891955.1	Phenuiviridae	V	Sandfly Sicilian Turkey virus	-	TIA1
NC_015411.1	NC_015411.1	3822	s68	4	3826	GCF_000891955.1	Phenuiviridae	V	Sandfly Sicilian Turkey virus	-	TIA1
NC_015411.1	NC_015411.1	3923	s68	4	3927	GCF_000891955.1	Phenuiviridae	V	Sandfly Sicilian Turkey virus	-	TIA1
NC_015411.1	NC_015411.1	3933	s68	4	3937	GCF_000891955.1	Phenuiviridae	V	Sandfly Sicilian Turkey virus	-	TIA1
NC_015411.1	NC_015411.1	3942	s68	4	3946	GCF_000891955.1	Phenuiviridae	V	Sandfly Sicilian Turkey virus	-	TIA1
NC_015411.1	NC_015411.1	3984	s68	4	3988	GCF_000891955.1	Phenuiviridae	V	Sandfly Sicilian Turkey virus	-	TIA1
NC_015411.1	NC_015411.1	3995	s68	4	3999	GCF_000891955.1	Phenuiviridae	V	Sandfly Sicilian Turkey virus	-	TIA1
NC_015411.1	NC_015411.1	4098	s68	4	4102	GCF_000891955.1	Phenuiviridae	V	Sandfly Sicilian Turkey virus	-	TIA1
NC_015411.1	NC_015411.1	4146	s68	4	4150	GCF_000891955.1	Phenuiviridae	V	Sandfly Sicilian Turkey virus	-	TIA1
NC_015411.1	NC_015411.1	4175	s68	4	4179	GCF_000891955.1	Phenuiviridae	V	Sandfly Sicilian Turkey virus	-	TIA1
NC_015411.1	NC_015411.1	4178	s68	4	4182	GCF_000891955.1	Phenuiviridae	V	Sandfly Sicilian Turkey virus	-	TIA1
NC_015411.1	NC_015411.1	4320	s68	4	4324	GCF_000891955.1	Phenuiviridae	V	Sandfly Sicilian Turkey virus	-	TIA1
NC_015413.1	NC_015413.1	155	s68	4	159	GCF_000891955.1	Phenuiviridae	V	Sandfly Sicilian Turkey virus	+	TIA1
NC_015413.1	NC_015413.1	412	s68	4	416	GCF_000891955.1	Phenuiviridae	V	Sandfly Sicilian Turkey virus	+	TIA1
NC_015413.1	NC_015413.1	526	s68	4	530	GCF_000891955.1	Phenuiviridae	V	Sandfly Sicilian Turkey virus	+	TIA1
NC_015413.1	NC_015413.1	593	s68	4	597	GCF_000891955.1	Phenuiviridae	V	Sandfly Sicilian Turkey virus	+	TIA1
NC_015413.1	NC_015413.1	664	s68	4	668	GCF_000891955.1	Phenuiviridae	V	Sandfly Sicilian Turkey virus	+	TIA1
NC_015413.1	NC_015413.1	717	s68	4	721	GCF_000891955.1	Phenuiviridae	V	Sandfly Sicilian Turkey virus	+	TIA1
NC_015413.1	NC_015413.1	810	s68	4	814	GCF_000891955.1	Phenuiviridae	V	Sandfly Sicilian Turkey virus	+	TIA1
NC_015413.1	NC_015413.1	1014	s68	4	1018	GCF_000891955.1	Phenuiviridae	V	Sandfly Sicilian Turkey virus	+	TIA1
NC_015413.1	NC_015413.1	1196	s68	4	1200	GCF_000891955.1	Phenuiviridae	V	Sandfly Sicilian Turkey virus	+	TIA1
NC_015413.1	NC_015413.1	1203	s68	4	1207	GCF_000891955.1	Phenuiviridae	V	Sandfly Sicilian Turkey virus	+	TIA1
NC_015413.1	NC_015413.1	1216	s68	4	1220	GCF_000891955.1	Phenuiviridae	V	Sandfly Sicilian Turkey virus	+	TIA1
NC_015413.1	NC_015413.1	1265	s68	4	1269	GCF_000891955.1	Phenuiviridae	V	Sandfly Sicilian Turkey virus	+	TIA1
NC_015413.1	NC_015413.1	1547	s68	4	1551	GCF_000891955.1	Phenuiviridae	V	Sandfly Sicilian Turkey virus	+	TIA1
NC_015413.1	NC_015413.1	1573	s68	4	1577	GCF_000891955.1	Phenuiviridae	V	Sandfly Sicilian Turkey virus	+	TIA1
NC_015413.1	NC_015413.1	252	s68	4	256	GCF_000891955.1	Phenuiviridae	V	Sandfly Sicilian Turkey virus	-	TIA1
NC_015413.1	NC_015413.1	304	s68	4	308	GCF_000891955.1	Phenuiviridae	V	Sandfly Sicilian Turkey virus	-	TIA1
NC_015413.1	NC_015413.1	485	s68	4	489	GCF_000891955.1	Phenuiviridae	V	Sandfly Sicilian Turkey virus	-	TIA1
NC_015413.1	NC_015413.1	501	s68	4	505	GCF_000891955.1	Phenuiviridae	V	Sandfly Sicilian Turkey virus	-	TIA1
NC_015413.1	NC_015413.1	667	s68	4	671	GCF_000891955.1	Phenuiviridae	V	Sandfly Sicilian Turkey virus	-	TIA1
NC_015413.1	NC_015413.1	726	s68	4	730	GCF_000891955.1	Phenuiviridae	V	Sandfly Sicilian Turkey virus	-	TIA1
NC_015413.1	NC_015413.1	753	s68	4	757	GCF_000891955.1	Phenuiviridae	V	Sandfly Sicilian Turkey virus	-	TIA1
NC_015413.1	NC_015413.1	999	s68	4	1003	GCF_000891955.1	Phenuiviridae	V	Sandfly Sicilian Turkey virus	-	TIA1
NC_015413.1	NC_015413.1	1009	s68	4	1013	GCF_000891955.1	Phenuiviridae	V	Sandfly Sicilian Turkey virus	-	TIA1
NC_015413.1	NC_015413.1	1012	s68	4	1016	GCF_000891955.1	Phenuiviridae	V	Sandfly Sicilian Turkey virus	-	TIA1
NC_015413.1	NC_015413.1	1134	s68	4	1138	GCF_000891955.1	Phenuiviridae	V	Sandfly Sicilian Turkey virus	-	TIA1
NC_015413.1	NC_015413.1	1150	s68	4	1154	GCF_000891955.1	Phenuiviridae	V	Sandfly Sicilian Turkey virus	-	TIA1
NC_015413.1	NC_015413.1	1359	s68	4	1363	GCF_000891955.1	Phenuiviridae	V	Sandfly Sicilian Turkey virus	-	TIA1
NC_015413.1	NC_015413.1	1420	s68	4	1424	GCF_000891955.1	Phenuiviridae	V	Sandfly Sicilian Turkey virus	-	TIA1
NC_015413.1	NC_015413.1	1473	s68	4	1477	GCF_000891955.1	Phenuiviridae	V	Sandfly Sicilian Turkey virus	-	TIA1
NC_015413.1	NC_015413.1	1485	s68	4	1489	GCF_000891955.1	Phenuiviridae	V	Sandfly Sicilian Turkey virus	-	TIA1
NC_015413.1	NC_015413.1	1496	s68	4	1500	GCF_000891955.1	Phenuiviridae	V	Sandfly Sicilian Turkey virus	-	TIA1
NC_015413.1	NC_015413.1	1510	s68	4	1514	GCF_000891955.1	Phenuiviridae	V	Sandfly Sicilian Turkey virus	-	TIA1
NC_015413.1	NC_015413.1	1566	s68	4	1570	GCF_000891955.1	Phenuiviridae	V	Sandfly Sicilian Turkey virus	-	TIA1
NC_015413.1	NC_015413.1	1689	s68	4	1693	GCF_000891955.1	Phenuiviridae	V	Sandfly Sicilian Turkey virus	-	TIA1
NC_018136.1	NC_018136.1	112	s68	4	116	GCF_000897355.1	Phenuiviridae	V	SFTS virus HB29	+	TIA1
NC_018136.1	NC_018136.1	258	s68	4	262	GCF_000897355.1	Phenuiviridae	V	SFTS virus HB29	+	TIA1
NC_018136.1	NC_018136.1	309	s68	4	313	GCF_000897355.1	Phenuiviridae	V	SFTS virus HB29	+	TIA1
NC_018136.1	NC_018136.1	355	s68	4	359	GCF_000897355.1	Phenuiviridae	V	SFTS virus HB29	+	TIA1
NC_018136.1	NC_018136.1	510	s68	4	514	GCF_000897355.1	Phenuiviridae	V	SFTS virus HB29	+	TIA1
NC_018136.1	NC_018136.1	702	s68	4	706	GCF_000897355.1	Phenuiviridae	V	SFTS virus HB29	+	TIA1
NC_018136.1	NC_018136.1	705	s68	4	709	GCF_000897355.1	Phenuiviridae	V	SFTS virus HB29	+	TIA1
NC_018136.1	NC_018136.1	747	s68	4	751	GCF_000897355.1	Phenuiviridae	V	SFTS virus HB29	+	TIA1
NC_018136.1	NC_018136.1	755	s68	4	759	GCF_000897355.1	Phenuiviridae	V	SFTS virus HB29	+	TIA1
NC_018136.1	NC_018136.1	807	s68	4	811	GCF_000897355.1	Phenuiviridae	V	SFTS virus HB29	+	TIA1
NC_018136.1	NC_018136.1	892	s68	4	896	GCF_000897355.1	Phenuiviridae	V	SFTS virus HB29	+	TIA1
NC_018136.1	NC_018136.1	1120	s68	4	1124	GCF_000897355.1	Phenuiviridae	V	SFTS virus HB29	+	TIA1
NC_018136.1	NC_018136.1	1245	s68	4	1249	GCF_000897355.1	Phenuiviridae	V	SFTS virus HB29	+	TIA1
NC_018136.1	NC_018136.1	1407	s68	4	1411	GCF_000897355.1	Phenuiviridae	V	SFTS virus HB29	+	TIA1
NC_018136.1	NC_018136.1	1417	s68	4	1421	GCF_000897355.1	Phenuiviridae	V	SFTS virus HB29	+	TIA1
NC_018136.1	NC_018136.1	1427	s68	4	1431	GCF_000897355.1	Phenuiviridae	V	SFTS virus HB29	+	TIA1
NC_018136.1	NC_018136.1	1707	s68	4	1711	GCF_000897355.1	Phenuiviridae	V	SFTS virus HB29	+	TIA1
NC_018136.1	NC_018136.1	1710	s68	4	1714	GCF_000897355.1	Phenuiviridae	V	SFTS virus HB29	+	TIA1
NC_018136.1	NC_018136.1	1764	s68	4	1768	GCF_000897355.1	Phenuiviridae	V	SFTS virus HB29	+	TIA1
NC_018136.1	NC_018136.1	1959	s68	4	1963	GCF_000897355.1	Phenuiviridae	V	SFTS virus HB29	+	TIA1
NC_018136.1	NC_018136.1	2156	s68	4	2160	GCF_000897355.1	Phenuiviridae	V	SFTS virus HB29	+	TIA1
NC_018136.1	NC_018136.1	2166	s68	4	2170	GCF_000897355.1	Phenuiviridae	V	SFTS virus HB29	+	TIA1
NC_018136.1	NC_018136.1	2211	s68	4	2215	GCF_000897355.1	Phenuiviridae	V	SFTS virus HB29	+	TIA1
NC_018136.1	NC_018136.1	2415	s68	4	2419	GCF_000897355.1	Phenuiviridae	V	SFTS virus HB29	+	TIA1
NC_018136.1	NC_018136.1	2427	s68	4	2431	GCF_000897355.1	Phenuiviridae	V	SFTS virus HB29	+	TIA1
NC_018136.1	NC_018136.1	2745	s68	4	2749	GCF_000897355.1	Phenuiviridae	V	SFTS virus HB29	+	TIA1
NC_018136.1	NC_018136.1	2891	s68	4	2895	GCF_000897355.1	Phenuiviridae	V	SFTS virus HB29	+	TIA1
NC_018136.1	NC_018136.1	3042	s68	4	3046	GCF_000897355.1	Phenuiviridae	V	SFTS virus HB29	+	TIA1
NC_018136.1	NC_018136.1	3051	s68	4	3055	GCF_000897355.1	Phenuiviridae	V	SFTS virus HB29	+	TIA1
NC_018136.1	NC_018136.1	3180	s68	4	3184	GCF_000897355.1	Phenuiviridae	V	SFTS virus HB29	+	TIA1
NC_018136.1	NC_018136.1	3303	s68	4	3307	GCF_000897355.1	Phenuiviridae	V	SFTS virus HB29	+	TIA1
NC_018136.1	NC_018136.1	3512	s68	4	3516	GCF_000897355.1	Phenuiviridae	V	SFTS virus HB29	+	TIA1
NC_018136.1	NC_018136.1	3515	s68	4	3519	GCF_000897355.1	Phenuiviridae	V	SFTS virus HB29	+	TIA1
NC_018136.1	NC_018136.1	3567	s68	4	3571	GCF_000897355.1	Phenuiviridae	V	SFTS virus HB29	+	TIA1
NC_018136.1	NC_018136.1	3676	s68	4	3680	GCF_000897355.1	Phenuiviridae	V	SFTS virus HB29	+	TIA1
NC_018136.1	NC_018136.1	3708	s68	4	3712	GCF_000897355.1	Phenuiviridae	V	SFTS virus HB29	+	TIA1
NC_018136.1	NC_018136.1	3760	s68	4	3764	GCF_000897355.1	Phenuiviridae	V	SFTS virus HB29	+	TIA1
NC_018136.1	NC_018136.1	3795	s68	4	3799	GCF_000897355.1	Phenuiviridae	V	SFTS virus HB29	+	TIA1
NC_018136.1	NC_018136.1	3840	s68	4	3844	GCF_000897355.1	Phenuiviridae	V	SFTS virus HB29	+	TIA1
NC_018136.1	NC_018136.1	3861	s68	4	3865	GCF_000897355.1	Phenuiviridae	V	SFTS virus HB29	+	TIA1
NC_018136.1	NC_018136.1	3885	s68	4	3889	GCF_000897355.1	Phenuiviridae	V	SFTS virus HB29	+	TIA1
NC_018136.1	NC_018136.1	4084	s68	4	4088	GCF_000897355.1	Phenuiviridae	V	SFTS virus HB29	+	TIA1
NC_018136.1	NC_018136.1	4187	s68	4	4191	GCF_000897355.1	Phenuiviridae	V	SFTS virus HB29	+	TIA1
NC_018136.1	NC_018136.1	4258	s68	4	4262	GCF_000897355.1	Phenuiviridae	V	SFTS virus HB29	+	TIA1
NC_018136.1	NC_018136.1	4294	s68	4	4298	GCF_000897355.1	Phenuiviridae	V	SFTS virus HB29	+	TIA1
NC_018136.1	NC_018136.1	4349	s68	4	4353	GCF_000897355.1	Phenuiviridae	V	SFTS virus HB29	+	TIA1
NC_018136.1	NC_018136.1	4407	s68	4	4411	GCF_000897355.1	Phenuiviridae	V	SFTS virus HB29	+	TIA1
NC_018136.1	NC_018136.1	4643	s68	4	4647	GCF_000897355.1	Phenuiviridae	V	SFTS virus HB29	+	TIA1
NC_018136.1	NC_018136.1	4722	s68	4	4726	GCF_000897355.1	Phenuiviridae	V	SFTS virus HB29	+	TIA1
NC_018136.1	NC_018136.1	4827	s68	4	4831	GCF_000897355.1	Phenuiviridae	V	SFTS virus HB29	+	TIA1
NC_018136.1	NC_018136.1	4830	s68	4	4834	GCF_000897355.1	Phenuiviridae	V	SFTS virus HB29	+	TIA1
NC_018136.1	NC_018136.1	4974	s68	4	4978	GCF_000897355.1	Phenuiviridae	V	SFTS virus HB29	+	TIA1
NC_018136.1	NC_018136.1	5077	s68	4	5081	GCF_000897355.1	Phenuiviridae	V	SFTS virus HB29	+	TIA1
NC_018136.1	NC_018136.1	5142	s68	4	5146	GCF_000897355.1	Phenuiviridae	V	SFTS virus HB29	+	TIA1
NC_018136.1	NC_018136.1	5221	s68	4	5225	GCF_000897355.1	Phenuiviridae	V	SFTS virus HB29	+	TIA1
NC_018136.1	NC_018136.1	5391	s68	4	5395	GCF_000897355.1	Phenuiviridae	V	SFTS virus HB29	+	TIA1
NC_018136.1	NC_018136.1	5451	s68	4	5455	GCF_000897355.1	Phenuiviridae	V	SFTS virus HB29	+	TIA1
NC_018136.1	NC_018136.1	5467	s68	4	5471	GCF_000897355.1	Phenuiviridae	V	SFTS virus HB29	+	TIA1
NC_018136.1	NC_018136.1	5554	s68	4	5558	GCF_000897355.1	Phenuiviridae	V	SFTS virus HB29	+	TIA1
NC_018136.1	NC_018136.1	5628	s68	4	5632	GCF_000897355.1	Phenuiviridae	V	SFTS virus HB29	+	TIA1
NC_018136.1	NC_018136.1	6029	s68	4	6033	GCF_000897355.1	Phenuiviridae	V	SFTS virus HB29	+	TIA1
NC_018136.1	NC_018136.1	6115	s68	4	6119	GCF_000897355.1	Phenuiviridae	V	SFTS virus HB29	+	TIA1
NC_018136.1	NC_018136.1	6165	s68	4	6169	GCF_000897355.1	Phenuiviridae	V	SFTS virus HB29	+	TIA1
NC_018136.1	NC_018136.1	6174	s68	4	6178	GCF_000897355.1	Phenuiviridae	V	SFTS virus HB29	+	TIA1
NC_018136.1	NC_018136.1	31	s68	4	35	GCF_000897355.1	Phenuiviridae	V	SFTS virus HB29	-	TIA1
NC_018136.1	NC_018136.1	120	s68	4	124	GCF_000897355.1	Phenuiviridae	V	SFTS virus HB29	-	TIA1
NC_018136.1	NC_018136.1	238	s68	4	242	GCF_000897355.1	Phenuiviridae	V	SFTS virus HB29	-	TIA1
NC_018136.1	NC_018136.1	264	s68	4	268	GCF_000897355.1	Phenuiviridae	V	SFTS virus HB29	-	TIA1
NC_018136.1	NC_018136.1	357	s68	4	361	GCF_000897355.1	Phenuiviridae	V	SFTS virus HB29	-	TIA1
NC_018136.1	NC_018136.1	369	s68	4	373	GCF_000897355.1	Phenuiviridae	V	SFTS virus HB29	-	TIA1
NC_018136.1	NC_018136.1	414	s68	4	418	GCF_000897355.1	Phenuiviridae	V	SFTS virus HB29	-	TIA1
NC_018136.1	NC_018136.1	520	s68	4	524	GCF_000897355.1	Phenuiviridae	V	SFTS virus HB29	-	TIA1
NC_018136.1	NC_018136.1	523	s68	4	527	GCF_000897355.1	Phenuiviridae	V	SFTS virus HB29	-	TIA1
NC_018136.1	NC_018136.1	579	s68	4	583	GCF_000897355.1	Phenuiviridae	V	SFTS virus HB29	-	TIA1
NC_018136.1	NC_018136.1	634	s68	4	638	GCF_000897355.1	Phenuiviridae	V	SFTS virus HB29	-	TIA1
NC_018136.1	NC_018136.1	721	s68	4	725	GCF_000897355.1	Phenuiviridae	V	SFTS virus HB29	-	TIA1
NC_018136.1	NC_018136.1	724	s68	4	728	GCF_000897355.1	Phenuiviridae	V	SFTS virus HB29	-	TIA1
NC_018136.1	NC_018136.1	824	s68	4	828	GCF_000897355.1	Phenuiviridae	V	SFTS virus HB29	-	TIA1
NC_018136.1	NC_018136.1	828	s68	4	832	GCF_000897355.1	Phenuiviridae	V	SFTS virus HB29	-	TIA1
NC_018136.1	NC_018136.1	1052	s68	4	1056	GCF_000897355.1	Phenuiviridae	V	SFTS virus HB29	-	TIA1
NC_018136.1	NC_018136.1	1062	s68	4	1066	GCF_000897355.1	Phenuiviridae	V	SFTS virus HB29	-	TIA1
NC_018136.1	NC_018136.1	1228	s68	4	1232	GCF_000897355.1	Phenuiviridae	V	SFTS virus HB29	-	TIA1
NC_018136.1	NC_018136.1	1315	s68	4	1319	GCF_000897355.1	Phenuiviridae	V	SFTS virus HB29	-	TIA1
NC_018136.1	NC_018136.1	1438	s68	4	1442	GCF_000897355.1	Phenuiviridae	V	SFTS virus HB29	-	TIA1
NC_018136.1	NC_018136.1	1507	s68	4	1511	GCF_000897355.1	Phenuiviridae	V	SFTS virus HB29	-	TIA1
NC_018136.1	NC_018136.1	1515	s68	4	1519	GCF_000897355.1	Phenuiviridae	V	SFTS virus HB29	-	TIA1
NC_018136.1	NC_018136.1	1544	s68	4	1548	GCF_000897355.1	Phenuiviridae	V	SFTS virus HB29	-	TIA1
NC_018136.1	NC_018136.1	1582	s68	4	1586	GCF_000897355.1	Phenuiviridae	V	SFTS virus HB29	-	TIA1
NC_018136.1	NC_018136.1	1585	s68	4	1589	GCF_000897355.1	Phenuiviridae	V	SFTS virus HB29	-	TIA1
NC_018136.1	NC_018136.1	1743	s68	4	1747	GCF_000897355.1	Phenuiviridae	V	SFTS virus HB29	-	TIA1
NC_018136.1	NC_018136.1	1911	s68	4	1915	GCF_000897355.1	Phenuiviridae	V	SFTS virus HB29	-	TIA1
NC_018136.1	NC_018136.1	1964	s68	4	1968	GCF_000897355.1	Phenuiviridae	V	SFTS virus HB29	-	TIA1
NC_018136.1	NC_018136.1	1999	s68	4	2003	GCF_000897355.1	Phenuiviridae	V	SFTS virus HB29	-	TIA1
NC_018136.1	NC_018136.1	2047	s68	4	2051	GCF_000897355.1	Phenuiviridae	V	SFTS virus HB29	-	TIA1
NC_018136.1	NC_018136.1	2185	s68	4	2189	GCF_000897355.1	Phenuiviridae	V	SFTS virus HB29	-	TIA1
NC_018136.1	NC_018136.1	2212	s68	4	2216	GCF_000897355.1	Phenuiviridae	V	SFTS virus HB29	-	TIA1
NC_018136.1	NC_018136.1	2248	s68	4	2252	GCF_000897355.1	Phenuiviridae	V	SFTS virus HB29	-	TIA1
NC_018136.1	NC_018136.1	2311	s68	4	2315	GCF_000897355.1	Phenuiviridae	V	SFTS virus HB29	-	TIA1
NC_018136.1	NC_018136.1	2314	s68	4	2318	GCF_000897355.1	Phenuiviridae	V	SFTS virus HB29	-	TIA1
NC_018136.1	NC_018136.1	2437	s68	4	2441	GCF_000897355.1	Phenuiviridae	V	SFTS virus HB29	-	TIA1
NC_018136.1	NC_018136.1	2670	s68	4	2674	GCF_000897355.1	Phenuiviridae	V	SFTS virus HB29	-	TIA1
NC_018136.1	NC_018136.1	2703	s68	4	2707	GCF_000897355.1	Phenuiviridae	V	SFTS virus HB29	-	TIA1
NC_018136.1	NC_018136.1	2724	s68	4	2728	GCF_000897355.1	Phenuiviridae	V	SFTS virus HB29	-	TIA1
NC_018136.1	NC_018136.1	2799	s68	4	2803	GCF_000897355.1	Phenuiviridae	V	SFTS virus HB29	-	TIA1
NC_018136.1	NC_018136.1	2925	s68	4	2929	GCF_000897355.1	Phenuiviridae	V	SFTS virus HB29	-	TIA1
NC_018136.1	NC_018136.1	2982	s68	4	2986	GCF_000897355.1	Phenuiviridae	V	SFTS virus HB29	-	TIA1
NC_018136.1	NC_018136.1	3037	s68	4	3041	GCF_000897355.1	Phenuiviridae	V	SFTS virus HB29	-	TIA1
NC_018136.1	NC_018136.1	3119	s68	4	3123	GCF_000897355.1	Phenuiviridae	V	SFTS virus HB29	-	TIA1
NC_018136.1	NC_018136.1	3168	s68	4	3172	GCF_000897355.1	Phenuiviridae	V	SFTS virus HB29	-	TIA1
NC_018136.1	NC_018136.1	3201	s68	4	3205	GCF_000897355.1	Phenuiviridae	V	SFTS virus HB29	-	TIA1
NC_018136.1	NC_018136.1	3382	s68	4	3386	GCF_000897355.1	Phenuiviridae	V	SFTS virus HB29	-	TIA1
NC_018136.1	NC_018136.1	3388	s68	4	3392	GCF_000897355.1	Phenuiviridae	V	SFTS virus HB29	-	TIA1
NC_018136.1	NC_018136.1	3448	s68	4	3452	GCF_000897355.1	Phenuiviridae	V	SFTS virus HB29	-	TIA1
NC_018136.1	NC_018136.1	3475	s68	4	3479	GCF_000897355.1	Phenuiviridae	V	SFTS virus HB29	-	TIA1
NC_018136.1	NC_018136.1	3610	s68	4	3614	GCF_000897355.1	Phenuiviridae	V	SFTS virus HB29	-	TIA1
NC_018136.1	NC_018136.1	3629	s68	4	3633	GCF_000897355.1	Phenuiviridae	V	SFTS virus HB29	-	TIA1
NC_018136.1	NC_018136.1	3658	s68	4	3662	GCF_000897355.1	Phenuiviridae	V	SFTS virus HB29	-	TIA1
NC_018136.1	NC_018136.1	3700	s68	4	3704	GCF_000897355.1	Phenuiviridae	V	SFTS virus HB29	-	TIA1
NC_018136.1	NC_018136.1	3721	s68	4	3725	GCF_000897355.1	Phenuiviridae	V	SFTS virus HB29	-	TIA1
NC_018136.1	NC_018136.1	3762	s68	4	3766	GCF_000897355.1	Phenuiviridae	V	SFTS virus HB29	-	TIA1
NC_018136.1	NC_018136.1	3874	s68	4	3878	GCF_000897355.1	Phenuiviridae	V	SFTS virus HB29	-	TIA1
NC_018136.1	NC_018136.1	3884	s68	4	3888	GCF_000897355.1	Phenuiviridae	V	SFTS virus HB29	-	TIA1
NC_018136.1	NC_018136.1	3951	s68	4	3955	GCF_000897355.1	Phenuiviridae	V	SFTS virus HB29	-	TIA1
NC_018136.1	NC_018136.1	3958	s68	4	3962	GCF_000897355.1	Phenuiviridae	V	SFTS virus HB29	-	TIA1
NC_018136.1	NC_018136.1	4017	s68	4	4021	GCF_000897355.1	Phenuiviridae	V	SFTS virus HB29	-	TIA1
NC_018136.1	NC_018136.1	4033	s68	4	4037	GCF_000897355.1	Phenuiviridae	V	SFTS virus HB29	-	TIA1
NC_018136.1	NC_018136.1	4117	s68	4	4121	GCF_000897355.1	Phenuiviridae	V	SFTS virus HB29	-	TIA1
NC_018136.1	NC_018136.1	4214	s68	4	4218	GCF_000897355.1	Phenuiviridae	V	SFTS virus HB29	-	TIA1
NC_018136.1	NC_018136.1	4474	s68	4	4478	GCF_000897355.1	Phenuiviridae	V	SFTS virus HB29	-	TIA1
NC_018136.1	NC_018136.1	4575	s68	4	4579	GCF_000897355.1	Phenuiviridae	V	SFTS virus HB29	-	TIA1
NC_018136.1	NC_018136.1	4711	s68	4	4715	GCF_000897355.1	Phenuiviridae	V	SFTS virus HB29	-	TIA1
NC_018136.1	NC_018136.1	4717	s68	4	4721	GCF_000897355.1	Phenuiviridae	V	SFTS virus HB29	-	TIA1
NC_018136.1	NC_018136.1	4753	s68	4	4757	GCF_000897355.1	Phenuiviridae	V	SFTS virus HB29	-	TIA1
NC_018136.1	NC_018136.1	4980	s68	4	4984	GCF_000897355.1	Phenuiviridae	V	SFTS virus HB29	-	TIA1
NC_018136.1	NC_018136.1	5020	s68	4	5024	GCF_000897355.1	Phenuiviridae	V	SFTS virus HB29	-	TIA1
NC_018136.1	NC_018136.1	5029	s68	4	5033	GCF_000897355.1	Phenuiviridae	V	SFTS virus HB29	-	TIA1
NC_018136.1	NC_018136.1	5045	s68	4	5049	GCF_000897355.1	Phenuiviridae	V	SFTS virus HB29	-	TIA1
NC_018136.1	NC_018136.1	5050	s68	4	5054	GCF_000897355.1	Phenuiviridae	V	SFTS virus HB29	-	TIA1
NC_018136.1	NC_018136.1	5059	s68	4	5063	GCF_000897355.1	Phenuiviridae	V	SFTS virus HB29	-	TIA1
NC_018136.1	NC_018136.1	5085	s68	4	5089	GCF_000897355.1	Phenuiviridae	V	SFTS virus HB29	-	TIA1
NC_018136.1	NC_018136.1	5325	s68	4	5329	GCF_000897355.1	Phenuiviridae	V	SFTS virus HB29	-	TIA1
NC_018136.1	NC_018136.1	5374	s68	4	5378	GCF_000897355.1	Phenuiviridae	V	SFTS virus HB29	-	TIA1
NC_018136.1	NC_018136.1	5694	s68	4	5698	GCF_000897355.1	Phenuiviridae	V	SFTS virus HB29	-	TIA1
NC_018136.1	NC_018136.1	5697	s68	4	5701	GCF_000897355.1	Phenuiviridae	V	SFTS virus HB29	-	TIA1
NC_018136.1	NC_018136.1	5704	s68	4	5708	GCF_000897355.1	Phenuiviridae	V	SFTS virus HB29	-	TIA1
NC_018136.1	NC_018136.1	5973	s68	4	5977	GCF_000897355.1	Phenuiviridae	V	SFTS virus HB29	-	TIA1
NC_018136.1	NC_018136.1	6310	s68	4	6314	GCF_000897355.1	Phenuiviridae	V	SFTS virus HB29	-	TIA1
NC_018136.1	NC_018136.1	6339	s68	4	6343	GCF_000897355.1	Phenuiviridae	V	SFTS virus HB29	-	TIA1
NC_018138.1	NC_018138.1	60	s68	4	64	GCF_000897355.1	Phenuiviridae	V	SFTS virus HB29	+	TIA1
NC_018138.1	NC_018138.1	76	s68	4	80	GCF_000897355.1	Phenuiviridae	V	SFTS virus HB29	+	TIA1
NC_018138.1	NC_018138.1	277	s68	4	281	GCF_000897355.1	Phenuiviridae	V	SFTS virus HB29	+	TIA1
NC_018138.1	NC_018138.1	300	s68	4	304	GCF_000897355.1	Phenuiviridae	V	SFTS virus HB29	+	TIA1
NC_018138.1	NC_018138.1	382	s68	4	386	GCF_000897355.1	Phenuiviridae	V	SFTS virus HB29	+	TIA1
NC_018138.1	NC_018138.1	513	s68	4	517	GCF_000897355.1	Phenuiviridae	V	SFTS virus HB29	+	TIA1
NC_018138.1	NC_018138.1	620	s68	4	624	GCF_000897355.1	Phenuiviridae	V	SFTS virus HB29	+	TIA1
NC_018138.1	NC_018138.1	1147	s68	4	1151	GCF_000897355.1	Phenuiviridae	V	SFTS virus HB29	+	TIA1
NC_018138.1	NC_018138.1	1194	s68	4	1198	GCF_000897355.1	Phenuiviridae	V	SFTS virus HB29	+	TIA1
NC_018138.1	NC_018138.1	1268	s68	4	1272	GCF_000897355.1	Phenuiviridae	V	SFTS virus HB29	+	TIA1
NC_018138.1	NC_018138.1	1325	s68	4	1329	GCF_000897355.1	Phenuiviridae	V	SFTS virus HB29	+	TIA1
NC_018138.1	NC_018138.1	1677	s68	4	1681	GCF_000897355.1	Phenuiviridae	V	SFTS virus HB29	+	TIA1
NC_018138.1	NC_018138.1	1726	s68	4	1730	GCF_000897355.1	Phenuiviridae	V	SFTS virus HB29	+	TIA1
NC_018138.1	NC_018138.1	1794	s68	4	1798	GCF_000897355.1	Phenuiviridae	V	SFTS virus HB29	+	TIA1
NC_018138.1	NC_018138.1	1797	s68	4	1801	GCF_000897355.1	Phenuiviridae	V	SFTS virus HB29	+	TIA1
NC_018138.1	NC_018138.1	1835	s68	4	1839	GCF_000897355.1	Phenuiviridae	V	SFTS virus HB29	+	TIA1
NC_018138.1	NC_018138.1	2066	s68	4	2070	GCF_000897355.1	Phenuiviridae	V	SFTS virus HB29	+	TIA1
NC_018138.1	NC_018138.1	2125	s68	4	2129	GCF_000897355.1	Phenuiviridae	V	SFTS virus HB29	+	TIA1
NC_018138.1	NC_018138.1	2135	s68	4	2139	GCF_000897355.1	Phenuiviridae	V	SFTS virus HB29	+	TIA1
NC_018138.1	NC_018138.1	2252	s68	4	2256	GCF_000897355.1	Phenuiviridae	V	SFTS virus HB29	+	TIA1
NC_018138.1	NC_018138.1	2285	s68	4	2289	GCF_000897355.1	Phenuiviridae	V	SFTS virus HB29	+	TIA1
NC_018138.1	NC_018138.1	2706	s68	4	2710	GCF_000897355.1	Phenuiviridae	V	SFTS virus HB29	+	TIA1
NC_018138.1	NC_018138.1	2773	s68	4	2777	GCF_000897355.1	Phenuiviridae	V	SFTS virus HB29	+	TIA1
NC_018138.1	NC_018138.1	2864	s68	4	2868	GCF_000897355.1	Phenuiviridae	V	SFTS virus HB29	+	TIA1
NC_018138.1	NC_018138.1	2993	s68	4	2997	GCF_000897355.1	Phenuiviridae	V	SFTS virus HB29	+	TIA1
NC_018138.1	NC_018138.1	3330	s68	4	3334	GCF_000897355.1	Phenuiviridae	V	SFTS virus HB29	+	TIA1
NC_018138.1	NC_018138.1	19	s68	4	23	GCF_000897355.1	Phenuiviridae	V	SFTS virus HB29	-	TIA1
NC_018138.1	NC_018138.1	37	s68	4	41	GCF_000897355.1	Phenuiviridae	V	SFTS virus HB29	-	TIA1
NC_018138.1	NC_018138.1	147	s68	4	151	GCF_000897355.1	Phenuiviridae	V	SFTS virus HB29	-	TIA1
NC_018138.1	NC_018138.1	282	s68	4	286	GCF_000897355.1	Phenuiviridae	V	SFTS virus HB29	-	TIA1
NC_018138.1	NC_018138.1	754	s68	4	758	GCF_000897355.1	Phenuiviridae	V	SFTS virus HB29	-	TIA1
NC_018138.1	NC_018138.1	1016	s68	4	1020	GCF_000897355.1	Phenuiviridae	V	SFTS virus HB29	-	TIA1
NC_018138.1	NC_018138.1	1218	s68	4	1222	GCF_000897355.1	Phenuiviridae	V	SFTS virus HB29	-	TIA1
NC_018138.1	NC_018138.1	1467	s68	4	1471	GCF_000897355.1	Phenuiviridae	V	SFTS virus HB29	-	TIA1
NC_018138.1	NC_018138.1	1604	s68	4	1608	GCF_000897355.1	Phenuiviridae	V	SFTS virus HB29	-	TIA1
NC_018138.1	NC_018138.1	1608	s68	4	1612	GCF_000897355.1	Phenuiviridae	V	SFTS virus HB29	-	TIA1
NC_018138.1	NC_018138.1	1738	s68	4	1742	GCF_000897355.1	Phenuiviridae	V	SFTS virus HB29	-	TIA1
NC_018138.1	NC_018138.1	1788	s68	4	1792	GCF_000897355.1	Phenuiviridae	V	SFTS virus HB29	-	TIA1
NC_018138.1	NC_018138.1	1819	s68	4	1823	GCF_000897355.1	Phenuiviridae	V	SFTS virus HB29	-	TIA1
NC_018138.1	NC_018138.1	1893	s68	4	1897	GCF_000897355.1	Phenuiviridae	V	SFTS virus HB29	-	TIA1
NC_018138.1	NC_018138.1	2004	s68	4	2008	GCF_000897355.1	Phenuiviridae	V	SFTS virus HB29	-	TIA1
NC_018138.1	NC_018138.1	2108	s68	4	2112	GCF_000897355.1	Phenuiviridae	V	SFTS virus HB29	-	TIA1
NC_018138.1	NC_018138.1	2294	s68	4	2298	GCF_000897355.1	Phenuiviridae	V	SFTS virus HB29	-	TIA1
NC_018138.1	NC_018138.1	2362	s68	4	2366	GCF_000897355.1	Phenuiviridae	V	SFTS virus HB29	-	TIA1
NC_018138.1	NC_018138.1	2420	s68	4	2424	GCF_000897355.1	Phenuiviridae	V	SFTS virus HB29	-	TIA1
NC_018138.1	NC_018138.1	2549	s68	4	2553	GCF_000897355.1	Phenuiviridae	V	SFTS virus HB29	-	TIA1
NC_018138.1	NC_018138.1	2555	s68	4	2559	GCF_000897355.1	Phenuiviridae	V	SFTS virus HB29	-	TIA1
NC_018138.1	NC_018138.1	2576	s68	4	2580	GCF_000897355.1	Phenuiviridae	V	SFTS virus HB29	-	TIA1
NC_018138.1	NC_018138.1	2756	s68	4	2760	GCF_000897355.1	Phenuiviridae	V	SFTS virus HB29	-	TIA1
NC_018138.1	NC_018138.1	2775	s68	4	2779	GCF_000897355.1	Phenuiviridae	V	SFTS virus HB29	-	TIA1
NC_018138.1	NC_018138.1	2919	s68	4	2923	GCF_000897355.1	Phenuiviridae	V	SFTS virus HB29	-	TIA1
NC_018138.1	NC_018138.1	3027	s68	4	3031	GCF_000897355.1	Phenuiviridae	V	SFTS virus HB29	-	TIA1
NC_018138.1	NC_018138.1	3030	s68	4	3034	GCF_000897355.1	Phenuiviridae	V	SFTS virus HB29	-	TIA1
NC_018138.1	NC_018138.1	3099	s68	4	3103	GCF_000897355.1	Phenuiviridae	V	SFTS virus HB29	-	TIA1
NC_018138.1	NC_018138.1	3219	s68	4	3223	GCF_000897355.1	Phenuiviridae	V	SFTS virus HB29	-	TIA1
NC_018137.1	NC_018137.1	110	s68	4	114	GCF_000897355.1	Phenuiviridae	V	SFTS virus HB29	+	TIA1
NC_018137.1	NC_018137.1	372	s68	4	376	GCF_000897355.1	Phenuiviridae	V	SFTS virus HB29	+	TIA1
NC_018137.1	NC_018137.1	498	s68	4	502	GCF_000897355.1	Phenuiviridae	V	SFTS virus HB29	+	TIA1
NC_018137.1	NC_018137.1	569	s68	4	573	GCF_000897355.1	Phenuiviridae	V	SFTS virus HB29	+	TIA1
NC_018137.1	NC_018137.1	629	s68	4	633	GCF_000897355.1	Phenuiviridae	V	SFTS virus HB29	+	TIA1
NC_018137.1	NC_018137.1	642	s68	4	646	GCF_000897355.1	Phenuiviridae	V	SFTS virus HB29	+	TIA1
NC_018137.1	NC_018137.1	665	s68	4	669	GCF_000897355.1	Phenuiviridae	V	SFTS virus HB29	+	TIA1
NC_018137.1	NC_018137.1	811	s68	4	815	GCF_000897355.1	Phenuiviridae	V	SFTS virus HB29	+	TIA1
NC_018137.1	NC_018137.1	823	s68	4	827	GCF_000897355.1	Phenuiviridae	V	SFTS virus HB29	+	TIA1
NC_018137.1	NC_018137.1	843	s68	4	847	GCF_000897355.1	Phenuiviridae	V	SFTS virus HB29	+	TIA1
NC_018137.1	NC_018137.1	874	s68	4	878	GCF_000897355.1	Phenuiviridae	V	SFTS virus HB29	+	TIA1
NC_018137.1	NC_018137.1	911	s68	4	915	GCF_000897355.1	Phenuiviridae	V	SFTS virus HB29	+	TIA1
NC_018137.1	NC_018137.1	1035	s68	4	1039	GCF_000897355.1	Phenuiviridae	V	SFTS virus HB29	+	TIA1
NC_018137.1	NC_018137.1	1230	s68	4	1234	GCF_000897355.1	Phenuiviridae	V	SFTS virus HB29	+	TIA1
NC_018137.1	NC_018137.1	1241	s68	4	1245	GCF_000897355.1	Phenuiviridae	V	SFTS virus HB29	+	TIA1
NC_018137.1	NC_018137.1	1268	s68	4	1272	GCF_000897355.1	Phenuiviridae	V	SFTS virus HB29	+	TIA1
NC_018137.1	NC_018137.1	1281	s68	4	1285	GCF_000897355.1	Phenuiviridae	V	SFTS virus HB29	+	TIA1
NC_018137.1	NC_018137.1	1327	s68	4	1331	GCF_000897355.1	Phenuiviridae	V	SFTS virus HB29	+	TIA1
NC_018137.1	NC_018137.1	1665	s68	4	1669	GCF_000897355.1	Phenuiviridae	V	SFTS virus HB29	+	TIA1
NC_018137.1	NC_018137.1	13	s68	4	17	GCF_000897355.1	Phenuiviridae	V	SFTS virus HB29	-	TIA1
NC_018137.1	NC_018137.1	235	s68	4	239	GCF_000897355.1	Phenuiviridae	V	SFTS virus HB29	-	TIA1
NC_018137.1	NC_018137.1	378	s68	4	382	GCF_000897355.1	Phenuiviridae	V	SFTS virus HB29	-	TIA1
NC_018137.1	NC_018137.1	435	s68	4	439	GCF_000897355.1	Phenuiviridae	V	SFTS virus HB29	-	TIA1
NC_018137.1	NC_018137.1	491	s68	4	495	GCF_000897355.1	Phenuiviridae	V	SFTS virus HB29	-	TIA1
NC_018137.1	NC_018137.1	565	s68	4	569	GCF_000897355.1	Phenuiviridae	V	SFTS virus HB29	-	TIA1
NC_018137.1	NC_018137.1	636	s68	4	640	GCF_000897355.1	Phenuiviridae	V	SFTS virus HB29	-	TIA1
NC_018137.1	NC_018137.1	641	s68	4	645	GCF_000897355.1	Phenuiviridae	V	SFTS virus HB29	-	TIA1
NC_018137.1	NC_018137.1	681	s68	4	685	GCF_000897355.1	Phenuiviridae	V	SFTS virus HB29	-	TIA1
NC_018137.1	NC_018137.1	688	s68	4	692	GCF_000897355.1	Phenuiviridae	V	SFTS virus HB29	-	TIA1
NC_018137.1	NC_018137.1	757	s68	4	761	GCF_000897355.1	Phenuiviridae	V	SFTS virus HB29	-	TIA1
NC_018137.1	NC_018137.1	1042	s68	4	1046	GCF_000897355.1	Phenuiviridae	V	SFTS virus HB29	-	TIA1
NC_018137.1	NC_018137.1	1125	s68	4	1129	GCF_000897355.1	Phenuiviridae	V	SFTS virus HB29	-	TIA1
NC_018137.1	NC_018137.1	1221	s68	4	1225	GCF_000897355.1	Phenuiviridae	V	SFTS virus HB29	-	TIA1
NC_018137.1	NC_018137.1	1285	s68	4	1289	GCF_000897355.1	Phenuiviridae	V	SFTS virus HB29	-	TIA1
NC_018137.1	NC_018137.1	1294	s68	4	1298	GCF_000897355.1	Phenuiviridae	V	SFTS virus HB29	-	TIA1
NC_018137.1	NC_018137.1	1546	s68	4	1550	GCF_000897355.1	Phenuiviridae	V	SFTS virus HB29	-	TIA1
NC_018137.1	NC_018137.1	1573	s68	4	1577	GCF_000897355.1	Phenuiviridae	V	SFTS virus HB29	-	TIA1
NC_018137.1	NC_018137.1	1579	s68	4	1583	GCF_000897355.1	Phenuiviridae	V	SFTS virus HB29	-	TIA1
NC_018137.1	NC_018137.1	1608	s68	4	1612	GCF_000897355.1	Phenuiviridae	V	SFTS virus HB29	-	TIA1
NC_020809.1	NC_020809.1	74	s68	4	78	GCF_000905355.1	Rhabdoviridae	V	Irkut virus	+	TIA1
NC_020809.1	NC_020809.1	90	s68	4	94	GCF_000905355.1	Rhabdoviridae	V	Irkut virus	+	TIA1
NC_020809.1	NC_020809.1	731	s68	4	735	GCF_000905355.1	Rhabdoviridae	V	Irkut virus	+	TIA1
NC_020809.1	NC_020809.1	739	s68	4	743	GCF_000905355.1	Rhabdoviridae	V	Irkut virus	+	TIA1
NC_020809.1	NC_020809.1	846	s68	4	850	GCF_000905355.1	Rhabdoviridae	V	Irkut virus	+	TIA1
NC_020809.1	NC_020809.1	861	s68	4	865	GCF_000905355.1	Rhabdoviridae	V	Irkut virus	+	TIA1
NC_020809.1	NC_020809.1	917	s68	4	921	GCF_000905355.1	Rhabdoviridae	V	Irkut virus	+	TIA1
NC_020809.1	NC_020809.1	928	s68	4	932	GCF_000905355.1	Rhabdoviridae	V	Irkut virus	+	TIA1
NC_020809.1	NC_020809.1	1143	s68	4	1147	GCF_000905355.1	Rhabdoviridae	V	Irkut virus	+	TIA1
NC_020809.1	NC_020809.1	1146	s68	4	1150	GCF_000905355.1	Rhabdoviridae	V	Irkut virus	+	TIA1
NC_020809.1	NC_020809.1	1248	s68	4	1252	GCF_000905355.1	Rhabdoviridae	V	Irkut virus	+	TIA1
NC_020809.1	NC_020809.1	1251	s68	4	1255	GCF_000905355.1	Rhabdoviridae	V	Irkut virus	+	TIA1
NC_020809.1	NC_020809.1	1376	s68	4	1380	GCF_000905355.1	Rhabdoviridae	V	Irkut virus	+	TIA1
NC_020809.1	NC_020809.1	1430	s68	4	1434	GCF_000905355.1	Rhabdoviridae	V	Irkut virus	+	TIA1
NC_020809.1	NC_020809.1	1434	s68	4	1438	GCF_000905355.1	Rhabdoviridae	V	Irkut virus	+	TIA1
NC_020809.1	NC_020809.1	1454	s68	4	1458	GCF_000905355.1	Rhabdoviridae	V	Irkut virus	+	TIA1
NC_020809.1	NC_020809.1	1662	s68	4	1666	GCF_000905355.1	Rhabdoviridae	V	Irkut virus	+	TIA1
NC_020809.1	NC_020809.1	1683	s68	4	1687	GCF_000905355.1	Rhabdoviridae	V	Irkut virus	+	TIA1
NC_020809.1	NC_020809.1	1757	s68	4	1761	GCF_000905355.1	Rhabdoviridae	V	Irkut virus	+	TIA1
NC_020809.1	NC_020809.1	1788	s68	4	1792	GCF_000905355.1	Rhabdoviridae	V	Irkut virus	+	TIA1
NC_020809.1	NC_020809.1	1821	s68	4	1825	GCF_000905355.1	Rhabdoviridae	V	Irkut virus	+	TIA1
NC_020809.1	NC_020809.1	1856	s68	4	1860	GCF_000905355.1	Rhabdoviridae	V	Irkut virus	+	TIA1
NC_020809.1	NC_020809.1	1913	s68	4	1917	GCF_000905355.1	Rhabdoviridae	V	Irkut virus	+	TIA1
NC_020809.1	NC_020809.1	1920	s68	4	1924	GCF_000905355.1	Rhabdoviridae	V	Irkut virus	+	TIA1
NC_020809.1	NC_020809.1	2162	s68	4	2166	GCF_000905355.1	Rhabdoviridae	V	Irkut virus	+	TIA1
NC_020809.1	NC_020809.1	2250	s68	4	2254	GCF_000905355.1	Rhabdoviridae	V	Irkut virus	+	TIA1
NC_020809.1	NC_020809.1	2329	s68	4	2333	GCF_000905355.1	Rhabdoviridae	V	Irkut virus	+	TIA1
NC_020809.1	NC_020809.1	2653	s68	4	2657	GCF_000905355.1	Rhabdoviridae	V	Irkut virus	+	TIA1
NC_020809.1	NC_020809.1	2701	s68	4	2705	GCF_000905355.1	Rhabdoviridae	V	Irkut virus	+	TIA1
NC_020809.1	NC_020809.1	2731	s68	4	2735	GCF_000905355.1	Rhabdoviridae	V	Irkut virus	+	TIA1
NC_020809.1	NC_020809.1	2745	s68	4	2749	GCF_000905355.1	Rhabdoviridae	V	Irkut virus	+	TIA1
NC_020809.1	NC_020809.1	2877	s68	4	2881	GCF_000905355.1	Rhabdoviridae	V	Irkut virus	+	TIA1
NC_020809.1	NC_020809.1	3095	s68	4	3099	GCF_000905355.1	Rhabdoviridae	V	Irkut virus	+	TIA1
NC_020809.1	NC_020809.1	3170	s68	4	3174	GCF_000905355.1	Rhabdoviridae	V	Irkut virus	+	TIA1
NC_020809.1	NC_020809.1	3255	s68	4	3259	GCF_000905355.1	Rhabdoviridae	V	Irkut virus	+	TIA1
NC_020809.1	NC_020809.1	3290	s68	4	3294	GCF_000905355.1	Rhabdoviridae	V	Irkut virus	+	TIA1
NC_020809.1	NC_020809.1	3353	s68	4	3357	GCF_000905355.1	Rhabdoviridae	V	Irkut virus	+	TIA1
NC_020809.1	NC_020809.1	3365	s68	4	3369	GCF_000905355.1	Rhabdoviridae	V	Irkut virus	+	TIA1
NC_020809.1	NC_020809.1	3497	s68	4	3501	GCF_000905355.1	Rhabdoviridae	V	Irkut virus	+	TIA1
NC_020809.1	NC_020809.1	3551	s68	4	3555	GCF_000905355.1	Rhabdoviridae	V	Irkut virus	+	TIA1
NC_020809.1	NC_020809.1	3730	s68	4	3734	GCF_000905355.1	Rhabdoviridae	V	Irkut virus	+	TIA1
NC_020809.1	NC_020809.1	3871	s68	4	3875	GCF_000905355.1	Rhabdoviridae	V	Irkut virus	+	TIA1
NC_020809.1	NC_020809.1	3878	s68	4	3882	GCF_000905355.1	Rhabdoviridae	V	Irkut virus	+	TIA1
NC_020809.1	NC_020809.1	3912	s68	4	3916	GCF_000905355.1	Rhabdoviridae	V	Irkut virus	+	TIA1
NC_020809.1	NC_020809.1	4168	s68	4	4172	GCF_000905355.1	Rhabdoviridae	V	Irkut virus	+	TIA1
NC_020809.1	NC_020809.1	4392	s68	4	4396	GCF_000905355.1	Rhabdoviridae	V	Irkut virus	+	TIA1
NC_020809.1	NC_020809.1	4467	s68	4	4471	GCF_000905355.1	Rhabdoviridae	V	Irkut virus	+	TIA1
NC_020809.1	NC_020809.1	4518	s68	4	4522	GCF_000905355.1	Rhabdoviridae	V	Irkut virus	+	TIA1
NC_020809.1	NC_020809.1	4554	s68	4	4558	GCF_000905355.1	Rhabdoviridae	V	Irkut virus	+	TIA1
NC_020809.1	NC_020809.1	4579	s68	4	4583	GCF_000905355.1	Rhabdoviridae	V	Irkut virus	+	TIA1
NC_020809.1	NC_020809.1	4582	s68	4	4586	GCF_000905355.1	Rhabdoviridae	V	Irkut virus	+	TIA1
NC_020809.1	NC_020809.1	4592	s68	4	4596	GCF_000905355.1	Rhabdoviridae	V	Irkut virus	+	TIA1
NC_020809.1	NC_020809.1	4635	s68	4	4639	GCF_000905355.1	Rhabdoviridae	V	Irkut virus	+	TIA1
NC_020809.1	NC_020809.1	4828	s68	4	4832	GCF_000905355.1	Rhabdoviridae	V	Irkut virus	+	TIA1
NC_020809.1	NC_020809.1	4898	s68	4	4902	GCF_000905355.1	Rhabdoviridae	V	Irkut virus	+	TIA1
NC_020809.1	NC_020809.1	4946	s68	4	4950	GCF_000905355.1	Rhabdoviridae	V	Irkut virus	+	TIA1
NC_020809.1	NC_020809.1	5067	s68	4	5071	GCF_000905355.1	Rhabdoviridae	V	Irkut virus	+	TIA1
NC_020809.1	NC_020809.1	5105	s68	4	5109	GCF_000905355.1	Rhabdoviridae	V	Irkut virus	+	TIA1
NC_020809.1	NC_020809.1	5158	s68	4	5162	GCF_000905355.1	Rhabdoviridae	V	Irkut virus	+	TIA1
NC_020809.1	NC_020809.1	5219	s68	4	5223	GCF_000905355.1	Rhabdoviridae	V	Irkut virus	+	TIA1
NC_020809.1	NC_020809.1	5256	s68	4	5260	GCF_000905355.1	Rhabdoviridae	V	Irkut virus	+	TIA1
NC_020809.1	NC_020809.1	5344	s68	4	5348	GCF_000905355.1	Rhabdoviridae	V	Irkut virus	+	TIA1
NC_020809.1	NC_020809.1	5444	s68	4	5448	GCF_000905355.1	Rhabdoviridae	V	Irkut virus	+	TIA1
NC_020809.1	NC_020809.1	5552	s68	4	5556	GCF_000905355.1	Rhabdoviridae	V	Irkut virus	+	TIA1
NC_020809.1	NC_020809.1	5601	s68	4	5605	GCF_000905355.1	Rhabdoviridae	V	Irkut virus	+	TIA1
NC_020809.1	NC_020809.1	5861	s68	4	5865	GCF_000905355.1	Rhabdoviridae	V	Irkut virus	+	TIA1
NC_020809.1	NC_020809.1	6103	s68	4	6107	GCF_000905355.1	Rhabdoviridae	V	Irkut virus	+	TIA1
NC_020809.1	NC_020809.1	6153	s68	4	6157	GCF_000905355.1	Rhabdoviridae	V	Irkut virus	+	TIA1
NC_020809.1	NC_020809.1	6233	s68	4	6237	GCF_000905355.1	Rhabdoviridae	V	Irkut virus	+	TIA1
NC_020809.1	NC_020809.1	6267	s68	4	6271	GCF_000905355.1	Rhabdoviridae	V	Irkut virus	+	TIA1
NC_020809.1	NC_020809.1	6339	s68	4	6343	GCF_000905355.1	Rhabdoviridae	V	Irkut virus	+	TIA1
NC_020809.1	NC_020809.1	6409	s68	4	6413	GCF_000905355.1	Rhabdoviridae	V	Irkut virus	+	TIA1
NC_020809.1	NC_020809.1	6439	s68	4	6443	GCF_000905355.1	Rhabdoviridae	V	Irkut virus	+	TIA1
NC_020809.1	NC_020809.1	6550	s68	4	6554	GCF_000905355.1	Rhabdoviridae	V	Irkut virus	+	TIA1
NC_020809.1	NC_020809.1	6828	s68	4	6832	GCF_000905355.1	Rhabdoviridae	V	Irkut virus	+	TIA1
NC_020809.1	NC_020809.1	6893	s68	4	6897	GCF_000905355.1	Rhabdoviridae	V	Irkut virus	+	TIA1
NC_020809.1	NC_020809.1	7120	s68	4	7124	GCF_000905355.1	Rhabdoviridae	V	Irkut virus	+	TIA1
NC_020809.1	NC_020809.1	7123	s68	4	7127	GCF_000905355.1	Rhabdoviridae	V	Irkut virus	+	TIA1
NC_020809.1	NC_020809.1	7145	s68	4	7149	GCF_000905355.1	Rhabdoviridae	V	Irkut virus	+	TIA1
NC_020809.1	NC_020809.1	7306	s68	4	7310	GCF_000905355.1	Rhabdoviridae	V	Irkut virus	+	TIA1
NC_020809.1	NC_020809.1	7387	s68	4	7391	GCF_000905355.1	Rhabdoviridae	V	Irkut virus	+	TIA1
NC_020809.1	NC_020809.1	7423	s68	4	7427	GCF_000905355.1	Rhabdoviridae	V	Irkut virus	+	TIA1
NC_020809.1	NC_020809.1	7426	s68	4	7430	GCF_000905355.1	Rhabdoviridae	V	Irkut virus	+	TIA1
NC_020809.1	NC_020809.1	7449	s68	4	7453	GCF_000905355.1	Rhabdoviridae	V	Irkut virus	+	TIA1
NC_020809.1	NC_020809.1	7634	s68	4	7638	GCF_000905355.1	Rhabdoviridae	V	Irkut virus	+	TIA1
NC_020809.1	NC_020809.1	7706	s68	4	7710	GCF_000905355.1	Rhabdoviridae	V	Irkut virus	+	TIA1
NC_020809.1	NC_020809.1	8195	s68	4	8199	GCF_000905355.1	Rhabdoviridae	V	Irkut virus	+	TIA1
NC_020809.1	NC_020809.1	8277	s68	4	8281	GCF_000905355.1	Rhabdoviridae	V	Irkut virus	+	TIA1
NC_020809.1	NC_020809.1	8393	s68	4	8397	GCF_000905355.1	Rhabdoviridae	V	Irkut virus	+	TIA1
NC_020809.1	NC_020809.1	8500	s68	4	8504	GCF_000905355.1	Rhabdoviridae	V	Irkut virus	+	TIA1
NC_020809.1	NC_020809.1	8569	s68	4	8573	GCF_000905355.1	Rhabdoviridae	V	Irkut virus	+	TIA1
NC_020809.1	NC_020809.1	8610	s68	4	8614	GCF_000905355.1	Rhabdoviridae	V	Irkut virus	+	TIA1
NC_020809.1	NC_020809.1	8668	s68	4	8672	GCF_000905355.1	Rhabdoviridae	V	Irkut virus	+	TIA1
NC_020809.1	NC_020809.1	8684	s68	4	8688	GCF_000905355.1	Rhabdoviridae	V	Irkut virus	+	TIA1
NC_020809.1	NC_020809.1	8992	s68	4	8996	GCF_000905355.1	Rhabdoviridae	V	Irkut virus	+	TIA1
NC_020809.1	NC_020809.1	9222	s68	4	9226	GCF_000905355.1	Rhabdoviridae	V	Irkut virus	+	TIA1
NC_020809.1	NC_020809.1	9304	s68	4	9308	GCF_000905355.1	Rhabdoviridae	V	Irkut virus	+	TIA1
NC_020809.1	NC_020809.1	9466	s68	4	9470	GCF_000905355.1	Rhabdoviridae	V	Irkut virus	+	TIA1
NC_020809.1	NC_020809.1	9472	s68	4	9476	GCF_000905355.1	Rhabdoviridae	V	Irkut virus	+	TIA1
NC_020809.1	NC_020809.1	9627	s68	4	9631	GCF_000905355.1	Rhabdoviridae	V	Irkut virus	+	TIA1
NC_020809.1	NC_020809.1	9753	s68	4	9757	GCF_000905355.1	Rhabdoviridae	V	Irkut virus	+	TIA1
NC_020809.1	NC_020809.1	9833	s68	4	9837	GCF_000905355.1	Rhabdoviridae	V	Irkut virus	+	TIA1
NC_020809.1	NC_020809.1	9858	s68	4	9862	GCF_000905355.1	Rhabdoviridae	V	Irkut virus	+	TIA1
NC_020809.1	NC_020809.1	9904	s68	4	9908	GCF_000905355.1	Rhabdoviridae	V	Irkut virus	+	TIA1
NC_020809.1	NC_020809.1	9911	s68	4	9915	GCF_000905355.1	Rhabdoviridae	V	Irkut virus	+	TIA1
NC_020809.1	NC_020809.1	10020	s68	4	10024	GCF_000905355.1	Rhabdoviridae	V	Irkut virus	+	TIA1
NC_020809.1	NC_020809.1	10048	s68	4	10052	GCF_000905355.1	Rhabdoviridae	V	Irkut virus	+	TIA1
NC_020809.1	NC_020809.1	10115	s68	4	10119	GCF_000905355.1	Rhabdoviridae	V	Irkut virus	+	TIA1
NC_020809.1	NC_020809.1	10160	s68	4	10164	GCF_000905355.1	Rhabdoviridae	V	Irkut virus	+	TIA1
NC_020809.1	NC_020809.1	10546	s68	4	10550	GCF_000905355.1	Rhabdoviridae	V	Irkut virus	+	TIA1
NC_020809.1	NC_020809.1	10871	s68	4	10875	GCF_000905355.1	Rhabdoviridae	V	Irkut virus	+	TIA1
NC_020809.1	NC_020809.1	10875	s68	4	10879	GCF_000905355.1	Rhabdoviridae	V	Irkut virus	+	TIA1
NC_020809.1	NC_020809.1	11347	s68	4	11351	GCF_000905355.1	Rhabdoviridae	V	Irkut virus	+	TIA1
NC_020809.1	NC_020809.1	11401	s68	4	11405	GCF_000905355.1	Rhabdoviridae	V	Irkut virus	+	TIA1
NC_020809.1	NC_020809.1	11470	s68	4	11474	GCF_000905355.1	Rhabdoviridae	V	Irkut virus	+	TIA1
NC_020809.1	NC_020809.1	11530	s68	4	11534	GCF_000905355.1	Rhabdoviridae	V	Irkut virus	+	TIA1
NC_020809.1	NC_020809.1	11540	s68	4	11544	GCF_000905355.1	Rhabdoviridae	V	Irkut virus	+	TIA1
NC_020809.1	NC_020809.1	11575	s68	4	11579	GCF_000905355.1	Rhabdoviridae	V	Irkut virus	+	TIA1
NC_020809.1	NC_020809.1	11879	s68	4	11883	GCF_000905355.1	Rhabdoviridae	V	Irkut virus	+	TIA1
NC_020809.1	NC_020809.1	11888	s68	4	11892	GCF_000905355.1	Rhabdoviridae	V	Irkut virus	+	TIA1
NC_020809.1	NC_020809.1	11935	s68	4	11939	GCF_000905355.1	Rhabdoviridae	V	Irkut virus	+	TIA1
NC_020809.1	NC_020809.1	11955	s68	4	11959	GCF_000905355.1	Rhabdoviridae	V	Irkut virus	+	TIA1
NC_020809.1	NC_020809.1	220	s68	4	224	GCF_000905355.1	Rhabdoviridae	V	Irkut virus	-	TIA1
NC_020809.1	NC_020809.1	242	s68	4	246	GCF_000905355.1	Rhabdoviridae	V	Irkut virus	-	TIA1
NC_020809.1	NC_020809.1	263	s68	4	267	GCF_000905355.1	Rhabdoviridae	V	Irkut virus	-	TIA1
NC_020809.1	NC_020809.1	378	s68	4	382	GCF_000905355.1	Rhabdoviridae	V	Irkut virus	-	TIA1
NC_020809.1	NC_020809.1	554	s68	4	558	GCF_000905355.1	Rhabdoviridae	V	Irkut virus	-	TIA1
NC_020809.1	NC_020809.1	742	s68	4	746	GCF_000905355.1	Rhabdoviridae	V	Irkut virus	-	TIA1
NC_020809.1	NC_020809.1	865	s68	4	869	GCF_000905355.1	Rhabdoviridae	V	Irkut virus	-	TIA1
NC_020809.1	NC_020809.1	884	s68	4	888	GCF_000905355.1	Rhabdoviridae	V	Irkut virus	-	TIA1
NC_020809.1	NC_020809.1	902	s68	4	906	GCF_000905355.1	Rhabdoviridae	V	Irkut virus	-	TIA1
NC_020809.1	NC_020809.1	997	s68	4	1001	GCF_000905355.1	Rhabdoviridae	V	Irkut virus	-	TIA1
NC_020809.1	NC_020809.1	1094	s68	4	1098	GCF_000905355.1	Rhabdoviridae	V	Irkut virus	-	TIA1
NC_020809.1	NC_020809.1	1117	s68	4	1121	GCF_000905355.1	Rhabdoviridae	V	Irkut virus	-	TIA1
NC_020809.1	NC_020809.1	1214	s68	4	1218	GCF_000905355.1	Rhabdoviridae	V	Irkut virus	-	TIA1
NC_020809.1	NC_020809.1	1319	s68	4	1323	GCF_000905355.1	Rhabdoviridae	V	Irkut virus	-	TIA1
NC_020809.1	NC_020809.1	1523	s68	4	1527	GCF_000905355.1	Rhabdoviridae	V	Irkut virus	-	TIA1
NC_020809.1	NC_020809.1	1640	s68	4	1644	GCF_000905355.1	Rhabdoviridae	V	Irkut virus	-	TIA1
NC_020809.1	NC_020809.1	1690	s68	4	1694	GCF_000905355.1	Rhabdoviridae	V	Irkut virus	-	TIA1
NC_020809.1	NC_020809.1	1747	s68	4	1751	GCF_000905355.1	Rhabdoviridae	V	Irkut virus	-	TIA1
NC_020809.1	NC_020809.1	1847	s68	4	1851	GCF_000905355.1	Rhabdoviridae	V	Irkut virus	-	TIA1
NC_020809.1	NC_020809.1	1914	s68	4	1918	GCF_000905355.1	Rhabdoviridae	V	Irkut virus	-	TIA1
NC_020809.1	NC_020809.1	2202	s68	4	2206	GCF_000905355.1	Rhabdoviridae	V	Irkut virus	-	TIA1
NC_020809.1	NC_020809.1	2387	s68	4	2391	GCF_000905355.1	Rhabdoviridae	V	Irkut virus	-	TIA1
NC_020809.1	NC_020809.1	2393	s68	4	2397	GCF_000905355.1	Rhabdoviridae	V	Irkut virus	-	TIA1
NC_020809.1	NC_020809.1	2484	s68	4	2488	GCF_000905355.1	Rhabdoviridae	V	Irkut virus	-	TIA1
NC_020809.1	NC_020809.1	2830	s68	4	2834	GCF_000905355.1	Rhabdoviridae	V	Irkut virus	-	TIA1
NC_020809.1	NC_020809.1	2923	s68	4	2927	GCF_000905355.1	Rhabdoviridae	V	Irkut virus	-	TIA1
NC_020809.1	NC_020809.1	3026	s68	4	3030	GCF_000905355.1	Rhabdoviridae	V	Irkut virus	-	TIA1
NC_020809.1	NC_020809.1	3084	s68	4	3088	GCF_000905355.1	Rhabdoviridae	V	Irkut virus	-	TIA1
NC_020809.1	NC_020809.1	3097	s68	4	3101	GCF_000905355.1	Rhabdoviridae	V	Irkut virus	-	TIA1
NC_020809.1	NC_020809.1	3192	s68	4	3196	GCF_000905355.1	Rhabdoviridae	V	Irkut virus	-	TIA1
NC_020809.1	NC_020809.1	3276	s68	4	3280	GCF_000905355.1	Rhabdoviridae	V	Irkut virus	-	TIA1
NC_020809.1	NC_020809.1	3313	s68	4	3317	GCF_000905355.1	Rhabdoviridae	V	Irkut virus	-	TIA1
NC_020809.1	NC_020809.1	3316	s68	4	3320	GCF_000905355.1	Rhabdoviridae	V	Irkut virus	-	TIA1
NC_020809.1	NC_020809.1	3336	s68	4	3340	GCF_000905355.1	Rhabdoviridae	V	Irkut virus	-	TIA1
NC_020809.1	NC_020809.1	3368	s68	4	3372	GCF_000905355.1	Rhabdoviridae	V	Irkut virus	-	TIA1
NC_020809.1	NC_020809.1	3391	s68	4	3395	GCF_000905355.1	Rhabdoviridae	V	Irkut virus	-	TIA1
NC_020809.1	NC_020809.1	3399	s68	4	3403	GCF_000905355.1	Rhabdoviridae	V	Irkut virus	-	TIA1
NC_020809.1	NC_020809.1	3424	s68	4	3428	GCF_000905355.1	Rhabdoviridae	V	Irkut virus	-	TIA1
NC_020809.1	NC_020809.1	3461	s68	4	3465	GCF_000905355.1	Rhabdoviridae	V	Irkut virus	-	TIA1
NC_020809.1	NC_020809.1	3544	s68	4	3548	GCF_000905355.1	Rhabdoviridae	V	Irkut virus	-	TIA1
NC_020809.1	NC_020809.1	3547	s68	4	3551	GCF_000905355.1	Rhabdoviridae	V	Irkut virus	-	TIA1
NC_020809.1	NC_020809.1	3628	s68	4	3632	GCF_000905355.1	Rhabdoviridae	V	Irkut virus	-	TIA1
NC_020809.1	NC_020809.1	3657	s68	4	3661	GCF_000905355.1	Rhabdoviridae	V	Irkut virus	-	TIA1
NC_020809.1	NC_020809.1	3685	s68	4	3689	GCF_000905355.1	Rhabdoviridae	V	Irkut virus	-	TIA1
NC_020809.1	NC_020809.1	3754	s68	4	3758	GCF_000905355.1	Rhabdoviridae	V	Irkut virus	-	TIA1
NC_020809.1	NC_020809.1	3865	s68	4	3869	GCF_000905355.1	Rhabdoviridae	V	Irkut virus	-	TIA1
NC_020809.1	NC_020809.1	3869	s68	4	3873	GCF_000905355.1	Rhabdoviridae	V	Irkut virus	-	TIA1
NC_020809.1	NC_020809.1	4099	s68	4	4103	GCF_000905355.1	Rhabdoviridae	V	Irkut virus	-	TIA1
NC_020809.1	NC_020809.1	4213	s68	4	4217	GCF_000905355.1	Rhabdoviridae	V	Irkut virus	-	TIA1
NC_020809.1	NC_020809.1	4448	s68	4	4452	GCF_000905355.1	Rhabdoviridae	V	Irkut virus	-	TIA1
NC_020809.1	NC_020809.1	4496	s68	4	4500	GCF_000905355.1	Rhabdoviridae	V	Irkut virus	-	TIA1
NC_020809.1	NC_020809.1	4555	s68	4	4559	GCF_000905355.1	Rhabdoviridae	V	Irkut virus	-	TIA1
NC_020809.1	NC_020809.1	4627	s68	4	4631	GCF_000905355.1	Rhabdoviridae	V	Irkut virus	-	TIA1
NC_020809.1	NC_020809.1	4652	s68	4	4656	GCF_000905355.1	Rhabdoviridae	V	Irkut virus	-	TIA1
NC_020809.1	NC_020809.1	4730	s68	4	4734	GCF_000905355.1	Rhabdoviridae	V	Irkut virus	-	TIA1
NC_020809.1	NC_020809.1	5195	s68	4	5199	GCF_000905355.1	Rhabdoviridae	V	Irkut virus	-	TIA1
NC_020809.1	NC_020809.1	5336	s68	4	5340	GCF_000905355.1	Rhabdoviridae	V	Irkut virus	-	TIA1
NC_020809.1	NC_020809.1	5375	s68	4	5379	GCF_000905355.1	Rhabdoviridae	V	Irkut virus	-	TIA1
NC_020809.1	NC_020809.1	5500	s68	4	5504	GCF_000905355.1	Rhabdoviridae	V	Irkut virus	-	TIA1
NC_020809.1	NC_020809.1	5719	s68	4	5723	GCF_000905355.1	Rhabdoviridae	V	Irkut virus	-	TIA1
NC_020809.1	NC_020809.1	5888	s68	4	5892	GCF_000905355.1	Rhabdoviridae	V	Irkut virus	-	TIA1
NC_020809.1	NC_020809.1	5915	s68	4	5919	GCF_000905355.1	Rhabdoviridae	V	Irkut virus	-	TIA1
NC_020809.1	NC_020809.1	5936	s68	4	5940	GCF_000905355.1	Rhabdoviridae	V	Irkut virus	-	TIA1
NC_020809.1	NC_020809.1	5941	s68	4	5945	GCF_000905355.1	Rhabdoviridae	V	Irkut virus	-	TIA1
NC_020809.1	NC_020809.1	5960	s68	4	5964	GCF_000905355.1	Rhabdoviridae	V	Irkut virus	-	TIA1
NC_020809.1	NC_020809.1	6095	s68	4	6099	GCF_000905355.1	Rhabdoviridae	V	Irkut virus	-	TIA1
NC_020809.1	NC_020809.1	6240	s68	4	6244	GCF_000905355.1	Rhabdoviridae	V	Irkut virus	-	TIA1
NC_020809.1	NC_020809.1	6323	s68	4	6327	GCF_000905355.1	Rhabdoviridae	V	Irkut virus	-	TIA1
NC_020809.1	NC_020809.1	6341	s68	4	6345	GCF_000905355.1	Rhabdoviridae	V	Irkut virus	-	TIA1
NC_020809.1	NC_020809.1	6382	s68	4	6386	GCF_000905355.1	Rhabdoviridae	V	Irkut virus	-	TIA1
NC_020809.1	NC_020809.1	6579	s68	4	6583	GCF_000905355.1	Rhabdoviridae	V	Irkut virus	-	TIA1
NC_020809.1	NC_020809.1	6639	s68	4	6643	GCF_000905355.1	Rhabdoviridae	V	Irkut virus	-	TIA1
NC_020809.1	NC_020809.1	6642	s68	4	6646	GCF_000905355.1	Rhabdoviridae	V	Irkut virus	-	TIA1
NC_020809.1	NC_020809.1	6656	s68	4	6660	GCF_000905355.1	Rhabdoviridae	V	Irkut virus	-	TIA1
NC_020809.1	NC_020809.1	6661	s68	4	6665	GCF_000905355.1	Rhabdoviridae	V	Irkut virus	-	TIA1
NC_020809.1	NC_020809.1	6689	s68	4	6693	GCF_000905355.1	Rhabdoviridae	V	Irkut virus	-	TIA1
NC_020809.1	NC_020809.1	6736	s68	4	6740	GCF_000905355.1	Rhabdoviridae	V	Irkut virus	-	TIA1
NC_020809.1	NC_020809.1	6951	s68	4	6955	GCF_000905355.1	Rhabdoviridae	V	Irkut virus	-	TIA1
NC_020809.1	NC_020809.1	7198	s68	4	7202	GCF_000905355.1	Rhabdoviridae	V	Irkut virus	-	TIA1
NC_020809.1	NC_020809.1	7202	s68	4	7206	GCF_000905355.1	Rhabdoviridae	V	Irkut virus	-	TIA1
NC_020809.1	NC_020809.1	7288	s68	4	7292	GCF_000905355.1	Rhabdoviridae	V	Irkut virus	-	TIA1
NC_020809.1	NC_020809.1	7293	s68	4	7297	GCF_000905355.1	Rhabdoviridae	V	Irkut virus	-	TIA1
NC_020809.1	NC_020809.1	7564	s68	4	7568	GCF_000905355.1	Rhabdoviridae	V	Irkut virus	-	TIA1
NC_020809.1	NC_020809.1	7599	s68	4	7603	GCF_000905355.1	Rhabdoviridae	V	Irkut virus	-	TIA1
NC_020809.1	NC_020809.1	7623	s68	4	7627	GCF_000905355.1	Rhabdoviridae	V	Irkut virus	-	TIA1
NC_020809.1	NC_020809.1	7629	s68	4	7633	GCF_000905355.1	Rhabdoviridae	V	Irkut virus	-	TIA1
NC_020809.1	NC_020809.1	7663	s68	4	7667	GCF_000905355.1	Rhabdoviridae	V	Irkut virus	-	TIA1
NC_020809.1	NC_020809.1	7755	s68	4	7759	GCF_000905355.1	Rhabdoviridae	V	Irkut virus	-	TIA1
NC_020809.1	NC_020809.1	7758	s68	4	7762	GCF_000905355.1	Rhabdoviridae	V	Irkut virus	-	TIA1
NC_020809.1	NC_020809.1	7924	s68	4	7928	GCF_000905355.1	Rhabdoviridae	V	Irkut virus	-	TIA1
NC_020809.1	NC_020809.1	8008	s68	4	8012	GCF_000905355.1	Rhabdoviridae	V	Irkut virus	-	TIA1
NC_020809.1	NC_020809.1	8050	s68	4	8054	GCF_000905355.1	Rhabdoviridae	V	Irkut virus	-	TIA1
NC_020809.1	NC_020809.1	8211	s68	4	8215	GCF_000905355.1	Rhabdoviridae	V	Irkut virus	-	TIA1
NC_020809.1	NC_020809.1	8299	s68	4	8303	GCF_000905355.1	Rhabdoviridae	V	Irkut virus	-	TIA1
NC_020809.1	NC_020809.1	8347	s68	4	8351	GCF_000905355.1	Rhabdoviridae	V	Irkut virus	-	TIA1
NC_020809.1	NC_020809.1	8711	s68	4	8715	GCF_000905355.1	Rhabdoviridae	V	Irkut virus	-	TIA1
NC_020809.1	NC_020809.1	8875	s68	4	8879	GCF_000905355.1	Rhabdoviridae	V	Irkut virus	-	TIA1
NC_020809.1	NC_020809.1	8902	s68	4	8906	GCF_000905355.1	Rhabdoviridae	V	Irkut virus	-	TIA1
NC_020809.1	NC_020809.1	9103	s68	4	9107	GCF_000905355.1	Rhabdoviridae	V	Irkut virus	-	TIA1
NC_020809.1	NC_020809.1	9216	s68	4	9220	GCF_000905355.1	Rhabdoviridae	V	Irkut virus	-	TIA1
NC_020809.1	NC_020809.1	9219	s68	4	9223	GCF_000905355.1	Rhabdoviridae	V	Irkut virus	-	TIA1
NC_020809.1	NC_020809.1	9251	s68	4	9255	GCF_000905355.1	Rhabdoviridae	V	Irkut virus	-	TIA1
NC_020809.1	NC_020809.1	9307	s68	4	9311	GCF_000905355.1	Rhabdoviridae	V	Irkut virus	-	TIA1
NC_020809.1	NC_020809.1	9338	s68	4	9342	GCF_000905355.1	Rhabdoviridae	V	Irkut virus	-	TIA1
NC_020809.1	NC_020809.1	9436	s68	4	9440	GCF_000905355.1	Rhabdoviridae	V	Irkut virus	-	TIA1
NC_020809.1	NC_020809.1	9516	s68	4	9520	GCF_000905355.1	Rhabdoviridae	V	Irkut virus	-	TIA1
NC_020809.1	NC_020809.1	9529	s68	4	9533	GCF_000905355.1	Rhabdoviridae	V	Irkut virus	-	TIA1
NC_020809.1	NC_020809.1	9699	s68	4	9703	GCF_000905355.1	Rhabdoviridae	V	Irkut virus	-	TIA1
NC_020809.1	NC_020809.1	9760	s68	4	9764	GCF_000905355.1	Rhabdoviridae	V	Irkut virus	-	TIA1
NC_020809.1	NC_020809.1	9823	s68	4	9827	GCF_000905355.1	Rhabdoviridae	V	Irkut virus	-	TIA1
NC_020809.1	NC_020809.1	9826	s68	4	9830	GCF_000905355.1	Rhabdoviridae	V	Irkut virus	-	TIA1
NC_020809.1	NC_020809.1	9882	s68	4	9886	GCF_000905355.1	Rhabdoviridae	V	Irkut virus	-	TIA1
NC_020809.1	NC_020809.1	9927	s68	4	9931	GCF_000905355.1	Rhabdoviridae	V	Irkut virus	-	TIA1
NC_020809.1	NC_020809.1	10041	s68	4	10045	GCF_000905355.1	Rhabdoviridae	V	Irkut virus	-	TIA1
NC_020809.1	NC_020809.1	10135	s68	4	10139	GCF_000905355.1	Rhabdoviridae	V	Irkut virus	-	TIA1
NC_020809.1	NC_020809.1	10141	s68	4	10145	GCF_000905355.1	Rhabdoviridae	V	Irkut virus	-	TIA1
NC_020809.1	NC_020809.1	10157	s68	4	10161	GCF_000905355.1	Rhabdoviridae	V	Irkut virus	-	TIA1
NC_020809.1	NC_020809.1	10224	s68	4	10228	GCF_000905355.1	Rhabdoviridae	V	Irkut virus	-	TIA1
NC_020809.1	NC_020809.1	10227	s68	4	10231	GCF_000905355.1	Rhabdoviridae	V	Irkut virus	-	TIA1
NC_020809.1	NC_020809.1	10297	s68	4	10301	GCF_000905355.1	Rhabdoviridae	V	Irkut virus	-	TIA1
NC_020809.1	NC_020809.1	10300	s68	4	10304	GCF_000905355.1	Rhabdoviridae	V	Irkut virus	-	TIA1
NC_020809.1	NC_020809.1	10320	s68	4	10324	GCF_000905355.1	Rhabdoviridae	V	Irkut virus	-	TIA1
NC_020809.1	NC_020809.1	10526	s68	4	10530	GCF_000905355.1	Rhabdoviridae	V	Irkut virus	-	TIA1
NC_020809.1	NC_020809.1	10589	s68	4	10593	GCF_000905355.1	Rhabdoviridae	V	Irkut virus	-	TIA1
NC_020809.1	NC_020809.1	10708	s68	4	10712	GCF_000905355.1	Rhabdoviridae	V	Irkut virus	-	TIA1
NC_020809.1	NC_020809.1	10733	s68	4	10737	GCF_000905355.1	Rhabdoviridae	V	Irkut virus	-	TIA1
NC_020809.1	NC_020809.1	10799	s68	4	10803	GCF_000905355.1	Rhabdoviridae	V	Irkut virus	-	TIA1
NC_020809.1	NC_020809.1	10855	s68	4	10859	GCF_000905355.1	Rhabdoviridae	V	Irkut virus	-	TIA1
NC_020809.1	NC_020809.1	10868	s68	4	10872	GCF_000905355.1	Rhabdoviridae	V	Irkut virus	-	TIA1
NC_020809.1	NC_020809.1	11095	s68	4	11099	GCF_000905355.1	Rhabdoviridae	V	Irkut virus	-	TIA1
NC_020809.1	NC_020809.1	11108	s68	4	11112	GCF_000905355.1	Rhabdoviridae	V	Irkut virus	-	TIA1
NC_020809.1	NC_020809.1	11260	s68	4	11264	GCF_000905355.1	Rhabdoviridae	V	Irkut virus	-	TIA1
NC_020809.1	NC_020809.1	11430	s68	4	11434	GCF_000905355.1	Rhabdoviridae	V	Irkut virus	-	TIA1
NC_020809.1	NC_020809.1	11558	s68	4	11562	GCF_000905355.1	Rhabdoviridae	V	Irkut virus	-	TIA1
NC_020809.1	NC_020809.1	11648	s68	4	11652	GCF_000905355.1	Rhabdoviridae	V	Irkut virus	-	TIA1
NC_020809.1	NC_020809.1	11659	s68	4	11663	GCF_000905355.1	Rhabdoviridae	V	Irkut virus	-	TIA1
NC_020809.1	NC_020809.1	11663	s68	4	11667	GCF_000905355.1	Rhabdoviridae	V	Irkut virus	-	TIA1
NC_020809.1	NC_020809.1	11727	s68	4	11731	GCF_000905355.1	Rhabdoviridae	V	Irkut virus	-	TIA1
NC_020809.1	NC_020809.1	11828	s68	4	11832	GCF_000905355.1	Rhabdoviridae	V	Irkut virus	-	TIA1
NC_020809.1	NC_020809.1	11893	s68	4	11897	GCF_000905355.1	Rhabdoviridae	V	Irkut virus	-	TIA1
NC_020810.1	NC_020810.1	708	s68	4	712	GCF_000905375.1	Rhabdoviridae	V	Duvenhage virus isolate 86132SA	+	TIA1
NC_020810.1	NC_020810.1	846	s68	4	850	GCF_000905375.1	Rhabdoviridae	V	Duvenhage virus isolate 86132SA	+	TIA1
NC_020810.1	NC_020810.1	1113	s68	4	1117	GCF_000905375.1	Rhabdoviridae	V	Duvenhage virus isolate 86132SA	+	TIA1
NC_020810.1	NC_020810.1	1116	s68	4	1120	GCF_000905375.1	Rhabdoviridae	V	Duvenhage virus isolate 86132SA	+	TIA1
NC_020810.1	NC_020810.1	1143	s68	4	1147	GCF_000905375.1	Rhabdoviridae	V	Duvenhage virus isolate 86132SA	+	TIA1
NC_020810.1	NC_020810.1	1458	s68	4	1462	GCF_000905375.1	Rhabdoviridae	V	Duvenhage virus isolate 86132SA	+	TIA1
NC_020810.1	NC_020810.1	1546	s68	4	1550	GCF_000905375.1	Rhabdoviridae	V	Duvenhage virus isolate 86132SA	+	TIA1
NC_020810.1	NC_020810.1	1672	s68	4	1676	GCF_000905375.1	Rhabdoviridae	V	Duvenhage virus isolate 86132SA	+	TIA1
NC_020810.1	NC_020810.1	1819	s68	4	1823	GCF_000905375.1	Rhabdoviridae	V	Duvenhage virus isolate 86132SA	+	TIA1
NC_020810.1	NC_020810.1	1911	s68	4	1915	GCF_000905375.1	Rhabdoviridae	V	Duvenhage virus isolate 86132SA	+	TIA1
NC_020810.1	NC_020810.1	1918	s68	4	1922	GCF_000905375.1	Rhabdoviridae	V	Duvenhage virus isolate 86132SA	+	TIA1
NC_020810.1	NC_020810.1	2142	s68	4	2146	GCF_000905375.1	Rhabdoviridae	V	Duvenhage virus isolate 86132SA	+	TIA1
NC_020810.1	NC_020810.1	2248	s68	4	2252	GCF_000905375.1	Rhabdoviridae	V	Duvenhage virus isolate 86132SA	+	TIA1
NC_020810.1	NC_020810.1	2318	s68	4	2322	GCF_000905375.1	Rhabdoviridae	V	Duvenhage virus isolate 86132SA	+	TIA1
NC_020810.1	NC_020810.1	2344	s68	4	2348	GCF_000905375.1	Rhabdoviridae	V	Duvenhage virus isolate 86132SA	+	TIA1
NC_020810.1	NC_020810.1	2447	s68	4	2451	GCF_000905375.1	Rhabdoviridae	V	Duvenhage virus isolate 86132SA	+	TIA1
NC_020810.1	NC_020810.1	2592	s68	4	2596	GCF_000905375.1	Rhabdoviridae	V	Duvenhage virus isolate 86132SA	+	TIA1
NC_020810.1	NC_020810.1	2695	s68	4	2699	GCF_000905375.1	Rhabdoviridae	V	Duvenhage virus isolate 86132SA	+	TIA1
NC_020810.1	NC_020810.1	2706	s68	4	2710	GCF_000905375.1	Rhabdoviridae	V	Duvenhage virus isolate 86132SA	+	TIA1
NC_020810.1	NC_020810.1	2743	s68	4	2747	GCF_000905375.1	Rhabdoviridae	V	Duvenhage virus isolate 86132SA	+	TIA1
NC_020810.1	NC_020810.1	2935	s68	4	2939	GCF_000905375.1	Rhabdoviridae	V	Duvenhage virus isolate 86132SA	+	TIA1
NC_020810.1	NC_020810.1	3145	s68	4	3149	GCF_000905375.1	Rhabdoviridae	V	Duvenhage virus isolate 86132SA	+	TIA1
NC_020810.1	NC_020810.1	3231	s68	4	3235	GCF_000905375.1	Rhabdoviridae	V	Duvenhage virus isolate 86132SA	+	TIA1
NC_020810.1	NC_020810.1	3323	s68	4	3327	GCF_000905375.1	Rhabdoviridae	V	Duvenhage virus isolate 86132SA	+	TIA1
NC_020810.1	NC_020810.1	3925	s68	4	3929	GCF_000905375.1	Rhabdoviridae	V	Duvenhage virus isolate 86132SA	+	TIA1
NC_020810.1	NC_020810.1	4130	s68	4	4134	GCF_000905375.1	Rhabdoviridae	V	Duvenhage virus isolate 86132SA	+	TIA1
NC_020810.1	NC_020810.1	4138	s68	4	4142	GCF_000905375.1	Rhabdoviridae	V	Duvenhage virus isolate 86132SA	+	TIA1
NC_020810.1	NC_020810.1	4143	s68	4	4147	GCF_000905375.1	Rhabdoviridae	V	Duvenhage virus isolate 86132SA	+	TIA1
NC_020810.1	NC_020810.1	4225	s68	4	4229	GCF_000905375.1	Rhabdoviridae	V	Duvenhage virus isolate 86132SA	+	TIA1
NC_020810.1	NC_020810.1	4262	s68	4	4266	GCF_000905375.1	Rhabdoviridae	V	Duvenhage virus isolate 86132SA	+	TIA1
NC_020810.1	NC_020810.1	4367	s68	4	4371	GCF_000905375.1	Rhabdoviridae	V	Duvenhage virus isolate 86132SA	+	TIA1
NC_020810.1	NC_020810.1	4429	s68	4	4433	GCF_000905375.1	Rhabdoviridae	V	Duvenhage virus isolate 86132SA	+	TIA1
NC_020810.1	NC_020810.1	4442	s68	4	4446	GCF_000905375.1	Rhabdoviridae	V	Duvenhage virus isolate 86132SA	+	TIA1
NC_020810.1	NC_020810.1	4557	s68	4	4561	GCF_000905375.1	Rhabdoviridae	V	Duvenhage virus isolate 86132SA	+	TIA1
NC_020810.1	NC_020810.1	4567	s68	4	4571	GCF_000905375.1	Rhabdoviridae	V	Duvenhage virus isolate 86132SA	+	TIA1
NC_020810.1	NC_020810.1	4610	s68	4	4614	GCF_000905375.1	Rhabdoviridae	V	Duvenhage virus isolate 86132SA	+	TIA1
NC_020810.1	NC_020810.1	4672	s68	4	4676	GCF_000905375.1	Rhabdoviridae	V	Duvenhage virus isolate 86132SA	+	TIA1
NC_020810.1	NC_020810.1	4827	s68	4	4831	GCF_000905375.1	Rhabdoviridae	V	Duvenhage virus isolate 86132SA	+	TIA1
NC_020810.1	NC_020810.1	4935	s68	4	4939	GCF_000905375.1	Rhabdoviridae	V	Duvenhage virus isolate 86132SA	+	TIA1
NC_020810.1	NC_020810.1	5001	s68	4	5005	GCF_000905375.1	Rhabdoviridae	V	Duvenhage virus isolate 86132SA	+	TIA1
NC_020810.1	NC_020810.1	5358	s68	4	5362	GCF_000905375.1	Rhabdoviridae	V	Duvenhage virus isolate 86132SA	+	TIA1
NC_020810.1	NC_020810.1	5597	s68	4	5601	GCF_000905375.1	Rhabdoviridae	V	Duvenhage virus isolate 86132SA	+	TIA1
NC_020810.1	NC_020810.1	5780	s68	4	5784	GCF_000905375.1	Rhabdoviridae	V	Duvenhage virus isolate 86132SA	+	TIA1
NC_020810.1	NC_020810.1	5972	s68	4	5976	GCF_000905375.1	Rhabdoviridae	V	Duvenhage virus isolate 86132SA	+	TIA1
NC_020810.1	NC_020810.1	5975	s68	4	5979	GCF_000905375.1	Rhabdoviridae	V	Duvenhage virus isolate 86132SA	+	TIA1
NC_020810.1	NC_020810.1	5988	s68	4	5992	GCF_000905375.1	Rhabdoviridae	V	Duvenhage virus isolate 86132SA	+	TIA1
NC_020810.1	NC_020810.1	6043	s68	4	6047	GCF_000905375.1	Rhabdoviridae	V	Duvenhage virus isolate 86132SA	+	TIA1
NC_020810.1	NC_020810.1	6219	s68	4	6223	GCF_000905375.1	Rhabdoviridae	V	Duvenhage virus isolate 86132SA	+	TIA1
NC_020810.1	NC_020810.1	6263	s68	4	6267	GCF_000905375.1	Rhabdoviridae	V	Duvenhage virus isolate 86132SA	+	TIA1
NC_020810.1	NC_020810.1	6342	s68	4	6346	GCF_000905375.1	Rhabdoviridae	V	Duvenhage virus isolate 86132SA	+	TIA1
NC_020810.1	NC_020810.1	6480	s68	4	6484	GCF_000905375.1	Rhabdoviridae	V	Duvenhage virus isolate 86132SA	+	TIA1
NC_020810.1	NC_020810.1	6691	s68	4	6695	GCF_000905375.1	Rhabdoviridae	V	Duvenhage virus isolate 86132SA	+	TIA1
NC_020810.1	NC_020810.1	6716	s68	4	6720	GCF_000905375.1	Rhabdoviridae	V	Duvenhage virus isolate 86132SA	+	TIA1
NC_020810.1	NC_020810.1	6932	s68	4	6936	GCF_000905375.1	Rhabdoviridae	V	Duvenhage virus isolate 86132SA	+	TIA1
NC_020810.1	NC_020810.1	7116	s68	4	7120	GCF_000905375.1	Rhabdoviridae	V	Duvenhage virus isolate 86132SA	+	TIA1
NC_020810.1	NC_020810.1	7119	s68	4	7123	GCF_000905375.1	Rhabdoviridae	V	Duvenhage virus isolate 86132SA	+	TIA1
NC_020810.1	NC_020810.1	7236	s68	4	7240	GCF_000905375.1	Rhabdoviridae	V	Duvenhage virus isolate 86132SA	+	TIA1
NC_020810.1	NC_020810.1	7362	s68	4	7366	GCF_000905375.1	Rhabdoviridae	V	Duvenhage virus isolate 86132SA	+	TIA1
NC_020810.1	NC_020810.1	7383	s68	4	7387	GCF_000905375.1	Rhabdoviridae	V	Duvenhage virus isolate 86132SA	+	TIA1
NC_020810.1	NC_020810.1	7401	s68	4	7405	GCF_000905375.1	Rhabdoviridae	V	Duvenhage virus isolate 86132SA	+	TIA1
NC_020810.1	NC_020810.1	7445	s68	4	7449	GCF_000905375.1	Rhabdoviridae	V	Duvenhage virus isolate 86132SA	+	TIA1
NC_020810.1	NC_020810.1	7702	s68	4	7706	GCF_000905375.1	Rhabdoviridae	V	Duvenhage virus isolate 86132SA	+	TIA1
NC_020810.1	NC_020810.1	8109	s68	4	8113	GCF_000905375.1	Rhabdoviridae	V	Duvenhage virus isolate 86132SA	+	TIA1
NC_020810.1	NC_020810.1	8147	s68	4	8151	GCF_000905375.1	Rhabdoviridae	V	Duvenhage virus isolate 86132SA	+	TIA1
NC_020810.1	NC_020810.1	8199	s68	4	8203	GCF_000905375.1	Rhabdoviridae	V	Duvenhage virus isolate 86132SA	+	TIA1
NC_020810.1	NC_020810.1	8229	s68	4	8233	GCF_000905375.1	Rhabdoviridae	V	Duvenhage virus isolate 86132SA	+	TIA1
NC_020810.1	NC_020810.1	8269	s68	4	8273	GCF_000905375.1	Rhabdoviridae	V	Duvenhage virus isolate 86132SA	+	TIA1
NC_020810.1	NC_020810.1	8667	s68	4	8671	GCF_000905375.1	Rhabdoviridae	V	Duvenhage virus isolate 86132SA	+	TIA1
NC_020810.1	NC_020810.1	8680	s68	4	8684	GCF_000905375.1	Rhabdoviridae	V	Duvenhage virus isolate 86132SA	+	TIA1
NC_020810.1	NC_020810.1	8905	s68	4	8909	GCF_000905375.1	Rhabdoviridae	V	Duvenhage virus isolate 86132SA	+	TIA1
NC_020810.1	NC_020810.1	8913	s68	4	8917	GCF_000905375.1	Rhabdoviridae	V	Duvenhage virus isolate 86132SA	+	TIA1
NC_020810.1	NC_020810.1	8963	s68	4	8967	GCF_000905375.1	Rhabdoviridae	V	Duvenhage virus isolate 86132SA	+	TIA1
NC_020810.1	NC_020810.1	9100	s68	4	9104	GCF_000905375.1	Rhabdoviridae	V	Duvenhage virus isolate 86132SA	+	TIA1
NC_020810.1	NC_020810.1	9128	s68	4	9132	GCF_000905375.1	Rhabdoviridae	V	Duvenhage virus isolate 86132SA	+	TIA1
NC_020810.1	NC_020810.1	9221	s68	4	9225	GCF_000905375.1	Rhabdoviridae	V	Duvenhage virus isolate 86132SA	+	TIA1
NC_020810.1	NC_020810.1	9383	s68	4	9387	GCF_000905375.1	Rhabdoviridae	V	Duvenhage virus isolate 86132SA	+	TIA1
NC_020810.1	NC_020810.1	9390	s68	4	9394	GCF_000905375.1	Rhabdoviridae	V	Duvenhage virus isolate 86132SA	+	TIA1
NC_020810.1	NC_020810.1	9462	s68	4	9466	GCF_000905375.1	Rhabdoviridae	V	Duvenhage virus isolate 86132SA	+	TIA1
NC_020810.1	NC_020810.1	9522	s68	4	9526	GCF_000905375.1	Rhabdoviridae	V	Duvenhage virus isolate 86132SA	+	TIA1
NC_020810.1	NC_020810.1	9647	s68	4	9651	GCF_000905375.1	Rhabdoviridae	V	Duvenhage virus isolate 86132SA	+	TIA1
NC_020810.1	NC_020810.1	9759	s68	4	9763	GCF_000905375.1	Rhabdoviridae	V	Duvenhage virus isolate 86132SA	+	TIA1
NC_020810.1	NC_020810.1	10169	s68	4	10173	GCF_000905375.1	Rhabdoviridae	V	Duvenhage virus isolate 86132SA	+	TIA1
NC_020810.1	NC_020810.1	10231	s68	4	10235	GCF_000905375.1	Rhabdoviridae	V	Duvenhage virus isolate 86132SA	+	TIA1
NC_020810.1	NC_020810.1	10400	s68	4	10404	GCF_000905375.1	Rhabdoviridae	V	Duvenhage virus isolate 86132SA	+	TIA1
NC_020810.1	NC_020810.1	10477	s68	4	10481	GCF_000905375.1	Rhabdoviridae	V	Duvenhage virus isolate 86132SA	+	TIA1
NC_020810.1	NC_020810.1	10667	s68	4	10671	GCF_000905375.1	Rhabdoviridae	V	Duvenhage virus isolate 86132SA	+	TIA1
NC_020810.1	NC_020810.1	10740	s68	4	10744	GCF_000905375.1	Rhabdoviridae	V	Duvenhage virus isolate 86132SA	+	TIA1
NC_020810.1	NC_020810.1	10763	s68	4	10767	GCF_000905375.1	Rhabdoviridae	V	Duvenhage virus isolate 86132SA	+	TIA1
NC_020810.1	NC_020810.1	10987	s68	4	10991	GCF_000905375.1	Rhabdoviridae	V	Duvenhage virus isolate 86132SA	+	TIA1
NC_020810.1	NC_020810.1	11007	s68	4	11011	GCF_000905375.1	Rhabdoviridae	V	Duvenhage virus isolate 86132SA	+	TIA1
NC_020810.1	NC_020810.1	11012	s68	4	11016	GCF_000905375.1	Rhabdoviridae	V	Duvenhage virus isolate 86132SA	+	TIA1
NC_020810.1	NC_020810.1	11045	s68	4	11049	GCF_000905375.1	Rhabdoviridae	V	Duvenhage virus isolate 86132SA	+	TIA1
NC_020810.1	NC_020810.1	11049	s68	4	11053	GCF_000905375.1	Rhabdoviridae	V	Duvenhage virus isolate 86132SA	+	TIA1
NC_020810.1	NC_020810.1	11054	s68	4	11058	GCF_000905375.1	Rhabdoviridae	V	Duvenhage virus isolate 86132SA	+	TIA1
NC_020810.1	NC_020810.1	11295	s68	4	11299	GCF_000905375.1	Rhabdoviridae	V	Duvenhage virus isolate 86132SA	+	TIA1
NC_020810.1	NC_020810.1	11329	s68	4	11333	GCF_000905375.1	Rhabdoviridae	V	Duvenhage virus isolate 86132SA	+	TIA1
NC_020810.1	NC_020810.1	11466	s68	4	11470	GCF_000905375.1	Rhabdoviridae	V	Duvenhage virus isolate 86132SA	+	TIA1
NC_020810.1	NC_020810.1	11686	s68	4	11690	GCF_000905375.1	Rhabdoviridae	V	Duvenhage virus isolate 86132SA	+	TIA1
NC_020810.1	NC_020810.1	11916	s68	4	11920	GCF_000905375.1	Rhabdoviridae	V	Duvenhage virus isolate 86132SA	+	TIA1
NC_020810.1	NC_020810.1	11924	s68	4	11928	GCF_000905375.1	Rhabdoviridae	V	Duvenhage virus isolate 86132SA	+	TIA1
NC_020810.1	NC_020810.1	375	s68	4	379	GCF_000905375.1	Rhabdoviridae	V	Duvenhage virus isolate 86132SA	-	TIA1
NC_020810.1	NC_020810.1	395	s68	4	399	GCF_000905375.1	Rhabdoviridae	V	Duvenhage virus isolate 86132SA	-	TIA1
NC_020810.1	NC_020810.1	521	s68	4	525	GCF_000905375.1	Rhabdoviridae	V	Duvenhage virus isolate 86132SA	-	TIA1
NC_020810.1	NC_020810.1	742	s68	4	746	GCF_000905375.1	Rhabdoviridae	V	Duvenhage virus isolate 86132SA	-	TIA1
NC_020810.1	NC_020810.1	884	s68	4	888	GCF_000905375.1	Rhabdoviridae	V	Duvenhage virus isolate 86132SA	-	TIA1
NC_020810.1	NC_020810.1	902	s68	4	906	GCF_000905375.1	Rhabdoviridae	V	Duvenhage virus isolate 86132SA	-	TIA1
NC_020810.1	NC_020810.1	1117	s68	4	1121	GCF_000905375.1	Rhabdoviridae	V	Duvenhage virus isolate 86132SA	-	TIA1
NC_020810.1	NC_020810.1	1214	s68	4	1218	GCF_000905375.1	Rhabdoviridae	V	Duvenhage virus isolate 86132SA	-	TIA1
NC_020810.1	NC_020810.1	1386	s68	4	1390	GCF_000905375.1	Rhabdoviridae	V	Duvenhage virus isolate 86132SA	-	TIA1
NC_020810.1	NC_020810.1	1523	s68	4	1527	GCF_000905375.1	Rhabdoviridae	V	Duvenhage virus isolate 86132SA	-	TIA1
NC_020810.1	NC_020810.1	1612	s68	4	1616	GCF_000905375.1	Rhabdoviridae	V	Duvenhage virus isolate 86132SA	-	TIA1
NC_020810.1	NC_020810.1	1768	s68	4	1772	GCF_000905375.1	Rhabdoviridae	V	Duvenhage virus isolate 86132SA	-	TIA1
NC_020810.1	NC_020810.1	1805	s68	4	1809	GCF_000905375.1	Rhabdoviridae	V	Duvenhage virus isolate 86132SA	-	TIA1
NC_020810.1	NC_020810.1	1914	s68	4	1918	GCF_000905375.1	Rhabdoviridae	V	Duvenhage virus isolate 86132SA	-	TIA1
NC_020810.1	NC_020810.1	1969	s68	4	1973	GCF_000905375.1	Rhabdoviridae	V	Duvenhage virus isolate 86132SA	-	TIA1
NC_020810.1	NC_020810.1	2027	s68	4	2031	GCF_000905375.1	Rhabdoviridae	V	Duvenhage virus isolate 86132SA	-	TIA1
NC_020810.1	NC_020810.1	2423	s68	4	2427	GCF_000905375.1	Rhabdoviridae	V	Duvenhage virus isolate 86132SA	-	TIA1
NC_020810.1	NC_020810.1	2475	s68	4	2479	GCF_000905375.1	Rhabdoviridae	V	Duvenhage virus isolate 86132SA	-	TIA1
NC_020810.1	NC_020810.1	2484	s68	4	2488	GCF_000905375.1	Rhabdoviridae	V	Duvenhage virus isolate 86132SA	-	TIA1
NC_020810.1	NC_020810.1	2487	s68	4	2491	GCF_000905375.1	Rhabdoviridae	V	Duvenhage virus isolate 86132SA	-	TIA1
NC_020810.1	NC_020810.1	2516	s68	4	2520	GCF_000905375.1	Rhabdoviridae	V	Duvenhage virus isolate 86132SA	-	TIA1
NC_020810.1	NC_020810.1	2594	s68	4	2598	GCF_000905375.1	Rhabdoviridae	V	Duvenhage virus isolate 86132SA	-	TIA1
NC_020810.1	NC_020810.1	2764	s68	4	2768	GCF_000905375.1	Rhabdoviridae	V	Duvenhage virus isolate 86132SA	-	TIA1
NC_020810.1	NC_020810.1	2923	s68	4	2927	GCF_000905375.1	Rhabdoviridae	V	Duvenhage virus isolate 86132SA	-	TIA1
NC_020810.1	NC_020810.1	3100	s68	4	3104	GCF_000905375.1	Rhabdoviridae	V	Duvenhage virus isolate 86132SA	-	TIA1
NC_020810.1	NC_020810.1	3249	s68	4	3253	GCF_000905375.1	Rhabdoviridae	V	Duvenhage virus isolate 86132SA	-	TIA1
NC_020810.1	NC_020810.1	3285	s68	4	3289	GCF_000905375.1	Rhabdoviridae	V	Duvenhage virus isolate 86132SA	-	TIA1
NC_020810.1	NC_020810.1	3338	s68	4	3342	GCF_000905375.1	Rhabdoviridae	V	Duvenhage virus isolate 86132SA	-	TIA1
NC_020810.1	NC_020810.1	3351	s68	4	3355	GCF_000905375.1	Rhabdoviridae	V	Duvenhage virus isolate 86132SA	-	TIA1
NC_020810.1	NC_020810.1	3511	s68	4	3515	GCF_000905375.1	Rhabdoviridae	V	Duvenhage virus isolate 86132SA	-	TIA1
NC_020810.1	NC_020810.1	3611	s68	4	3615	GCF_000905375.1	Rhabdoviridae	V	Duvenhage virus isolate 86132SA	-	TIA1
NC_020810.1	NC_020810.1	3628	s68	4	3632	GCF_000905375.1	Rhabdoviridae	V	Duvenhage virus isolate 86132SA	-	TIA1
NC_020810.1	NC_020810.1	3677	s68	4	3681	GCF_000905375.1	Rhabdoviridae	V	Duvenhage virus isolate 86132SA	-	TIA1
NC_020810.1	NC_020810.1	3685	s68	4	3689	GCF_000905375.1	Rhabdoviridae	V	Duvenhage virus isolate 86132SA	-	TIA1
NC_020810.1	NC_020810.1	3792	s68	4	3796	GCF_000905375.1	Rhabdoviridae	V	Duvenhage virus isolate 86132SA	-	TIA1
NC_020810.1	NC_020810.1	3865	s68	4	3869	GCF_000905375.1	Rhabdoviridae	V	Duvenhage virus isolate 86132SA	-	TIA1
NC_020810.1	NC_020810.1	3902	s68	4	3906	GCF_000905375.1	Rhabdoviridae	V	Duvenhage virus isolate 86132SA	-	TIA1
NC_020810.1	NC_020810.1	3905	s68	4	3909	GCF_000905375.1	Rhabdoviridae	V	Duvenhage virus isolate 86132SA	-	TIA1
NC_020810.1	NC_020810.1	4099	s68	4	4103	GCF_000905375.1	Rhabdoviridae	V	Duvenhage virus isolate 86132SA	-	TIA1
NC_020810.1	NC_020810.1	4136	s68	4	4140	GCF_000905375.1	Rhabdoviridae	V	Duvenhage virus isolate 86132SA	-	TIA1
NC_020810.1	NC_020810.1	4174	s68	4	4178	GCF_000905375.1	Rhabdoviridae	V	Duvenhage virus isolate 86132SA	-	TIA1
NC_020810.1	NC_020810.1	4213	s68	4	4217	GCF_000905375.1	Rhabdoviridae	V	Duvenhage virus isolate 86132SA	-	TIA1
NC_020810.1	NC_020810.1	4241	s68	4	4245	GCF_000905375.1	Rhabdoviridae	V	Duvenhage virus isolate 86132SA	-	TIA1
NC_020810.1	NC_020810.1	4372	s68	4	4376	GCF_000905375.1	Rhabdoviridae	V	Duvenhage virus isolate 86132SA	-	TIA1
NC_020810.1	NC_020810.1	4426	s68	4	4430	GCF_000905375.1	Rhabdoviridae	V	Duvenhage virus isolate 86132SA	-	TIA1
NC_020810.1	NC_020810.1	4652	s68	4	4656	GCF_000905375.1	Rhabdoviridae	V	Duvenhage virus isolate 86132SA	-	TIA1
NC_020810.1	NC_020810.1	4805	s68	4	4809	GCF_000905375.1	Rhabdoviridae	V	Duvenhage virus isolate 86132SA	-	TIA1
NC_020810.1	NC_020810.1	4835	s68	4	4839	GCF_000905375.1	Rhabdoviridae	V	Duvenhage virus isolate 86132SA	-	TIA1
NC_020810.1	NC_020810.1	4871	s68	4	4875	GCF_000905375.1	Rhabdoviridae	V	Duvenhage virus isolate 86132SA	-	TIA1
NC_020810.1	NC_020810.1	4876	s68	4	4880	GCF_000905375.1	Rhabdoviridae	V	Duvenhage virus isolate 86132SA	-	TIA1
NC_020810.1	NC_020810.1	4961	s68	4	4965	GCF_000905375.1	Rhabdoviridae	V	Duvenhage virus isolate 86132SA	-	TIA1
NC_020810.1	NC_020810.1	4997	s68	4	5001	GCF_000905375.1	Rhabdoviridae	V	Duvenhage virus isolate 86132SA	-	TIA1
NC_020810.1	NC_020810.1	5283	s68	4	5287	GCF_000905375.1	Rhabdoviridae	V	Duvenhage virus isolate 86132SA	-	TIA1
NC_020810.1	NC_020810.1	5336	s68	4	5340	GCF_000905375.1	Rhabdoviridae	V	Duvenhage virus isolate 86132SA	-	TIA1
NC_020810.1	NC_020810.1	5376	s68	4	5380	GCF_000905375.1	Rhabdoviridae	V	Duvenhage virus isolate 86132SA	-	TIA1
NC_020810.1	NC_020810.1	5500	s68	4	5504	GCF_000905375.1	Rhabdoviridae	V	Duvenhage virus isolate 86132SA	-	TIA1
NC_020810.1	NC_020810.1	5570	s68	4	5574	GCF_000905375.1	Rhabdoviridae	V	Duvenhage virus isolate 86132SA	-	TIA1
NC_020810.1	NC_020810.1	5719	s68	4	5723	GCF_000905375.1	Rhabdoviridae	V	Duvenhage virus isolate 86132SA	-	TIA1
NC_020810.1	NC_020810.1	5792	s68	4	5796	GCF_000905375.1	Rhabdoviridae	V	Duvenhage virus isolate 86132SA	-	TIA1
NC_020810.1	NC_020810.1	5837	s68	4	5841	GCF_000905375.1	Rhabdoviridae	V	Duvenhage virus isolate 86132SA	-	TIA1
NC_020810.1	NC_020810.1	5876	s68	4	5880	GCF_000905375.1	Rhabdoviridae	V	Duvenhage virus isolate 86132SA	-	TIA1
NC_020810.1	NC_020810.1	5888	s68	4	5892	GCF_000905375.1	Rhabdoviridae	V	Duvenhage virus isolate 86132SA	-	TIA1
NC_020810.1	NC_020810.1	6070	s68	4	6074	GCF_000905375.1	Rhabdoviridae	V	Duvenhage virus isolate 86132SA	-	TIA1
NC_020810.1	NC_020810.1	6177	s68	4	6181	GCF_000905375.1	Rhabdoviridae	V	Duvenhage virus isolate 86132SA	-	TIA1
NC_020810.1	NC_020810.1	6187	s68	4	6191	GCF_000905375.1	Rhabdoviridae	V	Duvenhage virus isolate 86132SA	-	TIA1
NC_020810.1	NC_020810.1	6382	s68	4	6386	GCF_000905375.1	Rhabdoviridae	V	Duvenhage virus isolate 86132SA	-	TIA1
NC_020810.1	NC_020810.1	6568	s68	4	6572	GCF_000905375.1	Rhabdoviridae	V	Duvenhage virus isolate 86132SA	-	TIA1
NC_020810.1	NC_020810.1	6789	s68	4	6793	GCF_000905375.1	Rhabdoviridae	V	Duvenhage virus isolate 86132SA	-	TIA1
NC_020810.1	NC_020810.1	6956	s68	4	6960	GCF_000905375.1	Rhabdoviridae	V	Duvenhage virus isolate 86132SA	-	TIA1
NC_020810.1	NC_020810.1	6980	s68	4	6984	GCF_000905375.1	Rhabdoviridae	V	Duvenhage virus isolate 86132SA	-	TIA1
NC_020810.1	NC_020810.1	7125	s68	4	7129	GCF_000905375.1	Rhabdoviridae	V	Duvenhage virus isolate 86132SA	-	TIA1
NC_020810.1	NC_020810.1	7137	s68	4	7141	GCF_000905375.1	Rhabdoviridae	V	Duvenhage virus isolate 86132SA	-	TIA1
NC_020810.1	NC_020810.1	7194	s68	4	7198	GCF_000905375.1	Rhabdoviridae	V	Duvenhage virus isolate 86132SA	-	TIA1
NC_020810.1	NC_020810.1	7334	s68	4	7338	GCF_000905375.1	Rhabdoviridae	V	Duvenhage virus isolate 86132SA	-	TIA1
NC_020810.1	NC_020810.1	7389	s68	4	7393	GCF_000905375.1	Rhabdoviridae	V	Duvenhage virus isolate 86132SA	-	TIA1
NC_020810.1	NC_020810.1	7399	s68	4	7403	GCF_000905375.1	Rhabdoviridae	V	Duvenhage virus isolate 86132SA	-	TIA1
NC_020810.1	NC_020810.1	7550	s68	4	7554	GCF_000905375.1	Rhabdoviridae	V	Duvenhage virus isolate 86132SA	-	TIA1
NC_020810.1	NC_020810.1	7585	s68	4	7589	GCF_000905375.1	Rhabdoviridae	V	Duvenhage virus isolate 86132SA	-	TIA1
NC_020810.1	NC_020810.1	7615	s68	4	7619	GCF_000905375.1	Rhabdoviridae	V	Duvenhage virus isolate 86132SA	-	TIA1
NC_020810.1	NC_020810.1	7650	s68	4	7654	GCF_000905375.1	Rhabdoviridae	V	Duvenhage virus isolate 86132SA	-	TIA1
NC_020810.1	NC_020810.1	7705	s68	4	7709	GCF_000905375.1	Rhabdoviridae	V	Duvenhage virus isolate 86132SA	-	TIA1
NC_020810.1	NC_020810.1	7872	s68	4	7876	GCF_000905375.1	Rhabdoviridae	V	Duvenhage virus isolate 86132SA	-	TIA1
NC_020810.1	NC_020810.1	7963	s68	4	7967	GCF_000905375.1	Rhabdoviridae	V	Duvenhage virus isolate 86132SA	-	TIA1
NC_020810.1	NC_020810.1	8029	s68	4	8033	GCF_000905375.1	Rhabdoviridae	V	Duvenhage virus isolate 86132SA	-	TIA1
NC_020810.1	NC_020810.1	8039	s68	4	8043	GCF_000905375.1	Rhabdoviridae	V	Duvenhage virus isolate 86132SA	-	TIA1
NC_020810.1	NC_020810.1	8063	s68	4	8067	GCF_000905375.1	Rhabdoviridae	V	Duvenhage virus isolate 86132SA	-	TIA1
NC_020810.1	NC_020810.1	8100	s68	4	8104	GCF_000905375.1	Rhabdoviridae	V	Duvenhage virus isolate 86132SA	-	TIA1
NC_020810.1	NC_020810.1	8150	s68	4	8154	GCF_000905375.1	Rhabdoviridae	V	Duvenhage virus isolate 86132SA	-	TIA1
NC_020810.1	NC_020810.1	8179	s68	4	8183	GCF_000905375.1	Rhabdoviridae	V	Duvenhage virus isolate 86132SA	-	TIA1
NC_020810.1	NC_020810.1	8232	s68	4	8236	GCF_000905375.1	Rhabdoviridae	V	Duvenhage virus isolate 86132SA	-	TIA1
NC_020810.1	NC_020810.1	8292	s68	4	8296	GCF_000905375.1	Rhabdoviridae	V	Duvenhage virus isolate 86132SA	-	TIA1
NC_020810.1	NC_020810.1	8295	s68	4	8299	GCF_000905375.1	Rhabdoviridae	V	Duvenhage virus isolate 86132SA	-	TIA1
NC_020810.1	NC_020810.1	8320	s68	4	8324	GCF_000905375.1	Rhabdoviridae	V	Duvenhage virus isolate 86132SA	-	TIA1
NC_020810.1	NC_020810.1	8369	s68	4	8373	GCF_000905375.1	Rhabdoviridae	V	Duvenhage virus isolate 86132SA	-	TIA1
NC_020810.1	NC_020810.1	8372	s68	4	8376	GCF_000905375.1	Rhabdoviridae	V	Duvenhage virus isolate 86132SA	-	TIA1
NC_020810.1	NC_020810.1	8421	s68	4	8425	GCF_000905375.1	Rhabdoviridae	V	Duvenhage virus isolate 86132SA	-	TIA1
NC_020810.1	NC_020810.1	8523	s68	4	8527	GCF_000905375.1	Rhabdoviridae	V	Duvenhage virus isolate 86132SA	-	TIA1
NC_020810.1	NC_020810.1	8529	s68	4	8533	GCF_000905375.1	Rhabdoviridae	V	Duvenhage virus isolate 86132SA	-	TIA1
NC_020810.1	NC_020810.1	8873	s68	4	8877	GCF_000905375.1	Rhabdoviridae	V	Duvenhage virus isolate 86132SA	-	TIA1
NC_020810.1	NC_020810.1	8900	s68	4	8904	GCF_000905375.1	Rhabdoviridae	V	Duvenhage virus isolate 86132SA	-	TIA1
NC_020810.1	NC_020810.1	8977	s68	4	8981	GCF_000905375.1	Rhabdoviridae	V	Duvenhage virus isolate 86132SA	-	TIA1
NC_020810.1	NC_020810.1	9068	s68	4	9072	GCF_000905375.1	Rhabdoviridae	V	Duvenhage virus isolate 86132SA	-	TIA1
NC_020810.1	NC_020810.1	9214	s68	4	9218	GCF_000905375.1	Rhabdoviridae	V	Duvenhage virus isolate 86132SA	-	TIA1
NC_020810.1	NC_020810.1	9217	s68	4	9221	GCF_000905375.1	Rhabdoviridae	V	Duvenhage virus isolate 86132SA	-	TIA1
NC_020810.1	NC_020810.1	9239	s68	4	9243	GCF_000905375.1	Rhabdoviridae	V	Duvenhage virus isolate 86132SA	-	TIA1
NC_020810.1	NC_020810.1	9268	s68	4	9272	GCF_000905375.1	Rhabdoviridae	V	Duvenhage virus isolate 86132SA	-	TIA1
NC_020810.1	NC_020810.1	9324	s68	4	9328	GCF_000905375.1	Rhabdoviridae	V	Duvenhage virus isolate 86132SA	-	TIA1
NC_020810.1	NC_020810.1	9336	s68	4	9340	GCF_000905375.1	Rhabdoviridae	V	Duvenhage virus isolate 86132SA	-	TIA1
NC_020810.1	NC_020810.1	9620	s68	4	9624	GCF_000905375.1	Rhabdoviridae	V	Duvenhage virus isolate 86132SA	-	TIA1
NC_020810.1	NC_020810.1	9639	s68	4	9643	GCF_000905375.1	Rhabdoviridae	V	Duvenhage virus isolate 86132SA	-	TIA1
NC_020810.1	NC_020810.1	9689	s68	4	9693	GCF_000905375.1	Rhabdoviridae	V	Duvenhage virus isolate 86132SA	-	TIA1
NC_020810.1	NC_020810.1	9862	s68	4	9866	GCF_000905375.1	Rhabdoviridae	V	Duvenhage virus isolate 86132SA	-	TIA1
NC_020810.1	NC_020810.1	9883	s68	4	9887	GCF_000905375.1	Rhabdoviridae	V	Duvenhage virus isolate 86132SA	-	TIA1
NC_020810.1	NC_020810.1	10033	s68	4	10037	GCF_000905375.1	Rhabdoviridae	V	Duvenhage virus isolate 86132SA	-	TIA1
NC_020810.1	NC_020810.1	10123	s68	4	10127	GCF_000905375.1	Rhabdoviridae	V	Duvenhage virus isolate 86132SA	-	TIA1
NC_020810.1	NC_020810.1	10133	s68	4	10137	GCF_000905375.1	Rhabdoviridae	V	Duvenhage virus isolate 86132SA	-	TIA1
NC_020810.1	NC_020810.1	10139	s68	4	10143	GCF_000905375.1	Rhabdoviridae	V	Duvenhage virus isolate 86132SA	-	TIA1
NC_020810.1	NC_020810.1	10203	s68	4	10207	GCF_000905375.1	Rhabdoviridae	V	Duvenhage virus isolate 86132SA	-	TIA1
NC_020810.1	NC_020810.1	10360	s68	4	10364	GCF_000905375.1	Rhabdoviridae	V	Duvenhage virus isolate 86132SA	-	TIA1
NC_020810.1	NC_020810.1	10381	s68	4	10385	GCF_000905375.1	Rhabdoviridae	V	Duvenhage virus isolate 86132SA	-	TIA1
NC_020810.1	NC_020810.1	10393	s68	4	10397	GCF_000905375.1	Rhabdoviridae	V	Duvenhage virus isolate 86132SA	-	TIA1
NC_020810.1	NC_020810.1	10638	s68	4	10642	GCF_000905375.1	Rhabdoviridae	V	Duvenhage virus isolate 86132SA	-	TIA1
NC_020810.1	NC_020810.1	10696	s68	4	10700	GCF_000905375.1	Rhabdoviridae	V	Duvenhage virus isolate 86132SA	-	TIA1
NC_020810.1	NC_020810.1	10704	s68	4	10708	GCF_000905375.1	Rhabdoviridae	V	Duvenhage virus isolate 86132SA	-	TIA1
NC_020810.1	NC_020810.1	10729	s68	4	10733	GCF_000905375.1	Rhabdoviridae	V	Duvenhage virus isolate 86132SA	-	TIA1
NC_020810.1	NC_020810.1	10792	s68	4	10796	GCF_000905375.1	Rhabdoviridae	V	Duvenhage virus isolate 86132SA	-	TIA1
NC_020810.1	NC_020810.1	10795	s68	4	10799	GCF_000905375.1	Rhabdoviridae	V	Duvenhage virus isolate 86132SA	-	TIA1
NC_020810.1	NC_020810.1	10861	s68	4	10865	GCF_000905375.1	Rhabdoviridae	V	Duvenhage virus isolate 86132SA	-	TIA1
NC_020810.1	NC_020810.1	11091	s68	4	11095	GCF_000905375.1	Rhabdoviridae	V	Duvenhage virus isolate 86132SA	-	TIA1
NC_020810.1	NC_020810.1	11140	s68	4	11144	GCF_000905375.1	Rhabdoviridae	V	Duvenhage virus isolate 86132SA	-	TIA1
NC_020810.1	NC_020810.1	11203	s68	4	11207	GCF_000905375.1	Rhabdoviridae	V	Duvenhage virus isolate 86132SA	-	TIA1
NC_020810.1	NC_020810.1	11318	s68	4	11322	GCF_000905375.1	Rhabdoviridae	V	Duvenhage virus isolate 86132SA	-	TIA1
NC_020810.1	NC_020810.1	11414	s68	4	11418	GCF_000905375.1	Rhabdoviridae	V	Duvenhage virus isolate 86132SA	-	TIA1
NC_020810.1	NC_020810.1	11426	s68	4	11430	GCF_000905375.1	Rhabdoviridae	V	Duvenhage virus isolate 86132SA	-	TIA1
NC_020810.1	NC_020810.1	11524	s68	4	11528	GCF_000905375.1	Rhabdoviridae	V	Duvenhage virus isolate 86132SA	-	TIA1
NC_020810.1	NC_020810.1	11625	s68	4	11629	GCF_000905375.1	Rhabdoviridae	V	Duvenhage virus isolate 86132SA	-	TIA1
NC_020810.1	NC_020810.1	11644	s68	4	11648	GCF_000905375.1	Rhabdoviridae	V	Duvenhage virus isolate 86132SA	-	TIA1
NC_020810.1	NC_020810.1	11723	s68	4	11727	GCF_000905375.1	Rhabdoviridae	V	Duvenhage virus isolate 86132SA	-	TIA1
NC_020810.1	NC_020810.1	11756	s68	4	11760	GCF_000905375.1	Rhabdoviridae	V	Duvenhage virus isolate 86132SA	-	TIA1
NC_020810.1	NC_020810.1	11772	s68	4	11776	GCF_000905375.1	Rhabdoviridae	V	Duvenhage virus isolate 86132SA	-	TIA1
NC_020810.1	NC_020810.1	11792	s68	4	11796	GCF_000905375.1	Rhabdoviridae	V	Duvenhage virus isolate 86132SA	-	TIA1
NC_020810.1	NC_020810.1	11795	s68	4	11799	GCF_000905375.1	Rhabdoviridae	V	Duvenhage virus isolate 86132SA	-	TIA1
NC_020810.1	NC_020810.1	11889	s68	4	11893	GCF_000905375.1	Rhabdoviridae	V	Duvenhage virus isolate 86132SA	-	TIA1
NC_020807.1	NC_020807.1	74	s68	4	78	GCF_000905975.1	Rhabdoviridae	V	Lagos bat virus isolate 0406SEN	+	TIA1
NC_020807.1	NC_020807.1	309	s68	4	313	GCF_000905975.1	Rhabdoviridae	V	Lagos bat virus isolate 0406SEN	+	TIA1
NC_020807.1	NC_020807.1	585	s68	4	589	GCF_000905975.1	Rhabdoviridae	V	Lagos bat virus isolate 0406SEN	+	TIA1
NC_020807.1	NC_020807.1	675	s68	4	679	GCF_000905975.1	Rhabdoviridae	V	Lagos bat virus isolate 0406SEN	+	TIA1
NC_020807.1	NC_020807.1	731	s68	4	735	GCF_000905975.1	Rhabdoviridae	V	Lagos bat virus isolate 0406SEN	+	TIA1
NC_020807.1	NC_020807.1	801	s68	4	805	GCF_000905975.1	Rhabdoviridae	V	Lagos bat virus isolate 0406SEN	+	TIA1
NC_020807.1	NC_020807.1	861	s68	4	865	GCF_000905975.1	Rhabdoviridae	V	Lagos bat virus isolate 0406SEN	+	TIA1
NC_020807.1	NC_020807.1	917	s68	4	921	GCF_000905975.1	Rhabdoviridae	V	Lagos bat virus isolate 0406SEN	+	TIA1
NC_020807.1	NC_020807.1	933	s68	4	937	GCF_000905975.1	Rhabdoviridae	V	Lagos bat virus isolate 0406SEN	+	TIA1
NC_020807.1	NC_020807.1	1057	s68	4	1061	GCF_000905975.1	Rhabdoviridae	V	Lagos bat virus isolate 0406SEN	+	TIA1
NC_020807.1	NC_020807.1	1143	s68	4	1147	GCF_000905975.1	Rhabdoviridae	V	Lagos bat virus isolate 0406SEN	+	TIA1
NC_020807.1	NC_020807.1	1232	s68	4	1236	GCF_000905975.1	Rhabdoviridae	V	Lagos bat virus isolate 0406SEN	+	TIA1
NC_020807.1	NC_020807.1	1389	s68	4	1393	GCF_000905975.1	Rhabdoviridae	V	Lagos bat virus isolate 0406SEN	+	TIA1
NC_020807.1	NC_020807.1	1799	s68	4	1803	GCF_000905975.1	Rhabdoviridae	V	Lagos bat virus isolate 0406SEN	+	TIA1
NC_020807.1	NC_020807.1	2192	s68	4	2196	GCF_000905975.1	Rhabdoviridae	V	Lagos bat virus isolate 0406SEN	+	TIA1
NC_020807.1	NC_020807.1	2335	s68	4	2339	GCF_000905975.1	Rhabdoviridae	V	Lagos bat virus isolate 0406SEN	+	TIA1
NC_020807.1	NC_020807.1	2727	s68	4	2731	GCF_000905975.1	Rhabdoviridae	V	Lagos bat virus isolate 0406SEN	+	TIA1
NC_020807.1	NC_020807.1	2730	s68	4	2734	GCF_000905975.1	Rhabdoviridae	V	Lagos bat virus isolate 0406SEN	+	TIA1
NC_020807.1	NC_020807.1	2764	s68	4	2768	GCF_000905975.1	Rhabdoviridae	V	Lagos bat virus isolate 0406SEN	+	TIA1
NC_020807.1	NC_020807.1	2862	s68	4	2866	GCF_000905975.1	Rhabdoviridae	V	Lagos bat virus isolate 0406SEN	+	TIA1
NC_020807.1	NC_020807.1	2929	s68	4	2933	GCF_000905975.1	Rhabdoviridae	V	Lagos bat virus isolate 0406SEN	+	TIA1
NC_020807.1	NC_020807.1	3106	s68	4	3110	GCF_000905975.1	Rhabdoviridae	V	Lagos bat virus isolate 0406SEN	+	TIA1
NC_020807.1	NC_020807.1	3125	s68	4	3129	GCF_000905975.1	Rhabdoviridae	V	Lagos bat virus isolate 0406SEN	+	TIA1
NC_020807.1	NC_020807.1	3218	s68	4	3222	GCF_000905975.1	Rhabdoviridae	V	Lagos bat virus isolate 0406SEN	+	TIA1
NC_020807.1	NC_020807.1	3350	s68	4	3354	GCF_000905975.1	Rhabdoviridae	V	Lagos bat virus isolate 0406SEN	+	TIA1
NC_020807.1	NC_020807.1	3389	s68	4	3393	GCF_000905975.1	Rhabdoviridae	V	Lagos bat virus isolate 0406SEN	+	TIA1
NC_020807.1	NC_020807.1	3405	s68	4	3409	GCF_000905975.1	Rhabdoviridae	V	Lagos bat virus isolate 0406SEN	+	TIA1
NC_020807.1	NC_020807.1	3499	s68	4	3503	GCF_000905975.1	Rhabdoviridae	V	Lagos bat virus isolate 0406SEN	+	TIA1
NC_020807.1	NC_020807.1	3677	s68	4	3681	GCF_000905975.1	Rhabdoviridae	V	Lagos bat virus isolate 0406SEN	+	TIA1
NC_020807.1	NC_020807.1	3835	s68	4	3839	GCF_000905975.1	Rhabdoviridae	V	Lagos bat virus isolate 0406SEN	+	TIA1
NC_020807.1	NC_020807.1	3882	s68	4	3886	GCF_000905975.1	Rhabdoviridae	V	Lagos bat virus isolate 0406SEN	+	TIA1
NC_020807.1	NC_020807.1	4010	s68	4	4014	GCF_000905975.1	Rhabdoviridae	V	Lagos bat virus isolate 0406SEN	+	TIA1
NC_020807.1	NC_020807.1	4295	s68	4	4299	GCF_000905975.1	Rhabdoviridae	V	Lagos bat virus isolate 0406SEN	+	TIA1
NC_020807.1	NC_020807.1	4405	s68	4	4409	GCF_000905975.1	Rhabdoviridae	V	Lagos bat virus isolate 0406SEN	+	TIA1
NC_020807.1	NC_020807.1	4463	s68	4	4467	GCF_000905975.1	Rhabdoviridae	V	Lagos bat virus isolate 0406SEN	+	TIA1
NC_020807.1	NC_020807.1	4497	s68	4	4501	GCF_000905975.1	Rhabdoviridae	V	Lagos bat virus isolate 0406SEN	+	TIA1
NC_020807.1	NC_020807.1	4628	s68	4	4632	GCF_000905975.1	Rhabdoviridae	V	Lagos bat virus isolate 0406SEN	+	TIA1
NC_020807.1	NC_020807.1	4740	s68	4	4744	GCF_000905975.1	Rhabdoviridae	V	Lagos bat virus isolate 0406SEN	+	TIA1
NC_020807.1	NC_020807.1	4752	s68	4	4756	GCF_000905975.1	Rhabdoviridae	V	Lagos bat virus isolate 0406SEN	+	TIA1
NC_020807.1	NC_020807.1	4828	s68	4	4832	GCF_000905975.1	Rhabdoviridae	V	Lagos bat virus isolate 0406SEN	+	TIA1
NC_020807.1	NC_020807.1	4837	s68	4	4841	GCF_000905975.1	Rhabdoviridae	V	Lagos bat virus isolate 0406SEN	+	TIA1
NC_020807.1	NC_020807.1	4840	s68	4	4844	GCF_000905975.1	Rhabdoviridae	V	Lagos bat virus isolate 0406SEN	+	TIA1
NC_020807.1	NC_020807.1	4954	s68	4	4958	GCF_000905975.1	Rhabdoviridae	V	Lagos bat virus isolate 0406SEN	+	TIA1
NC_020807.1	NC_020807.1	4968	s68	4	4972	GCF_000905975.1	Rhabdoviridae	V	Lagos bat virus isolate 0406SEN	+	TIA1
NC_020807.1	NC_020807.1	5083	s68	4	5087	GCF_000905975.1	Rhabdoviridae	V	Lagos bat virus isolate 0406SEN	+	TIA1
NC_020807.1	NC_020807.1	5099	s68	4	5103	GCF_000905975.1	Rhabdoviridae	V	Lagos bat virus isolate 0406SEN	+	TIA1
NC_020807.1	NC_020807.1	5212	s68	4	5216	GCF_000905975.1	Rhabdoviridae	V	Lagos bat virus isolate 0406SEN	+	TIA1
NC_020807.1	NC_020807.1	5215	s68	4	5219	GCF_000905975.1	Rhabdoviridae	V	Lagos bat virus isolate 0406SEN	+	TIA1
NC_020807.1	NC_020807.1	5275	s68	4	5279	GCF_000905975.1	Rhabdoviridae	V	Lagos bat virus isolate 0406SEN	+	TIA1
NC_020807.1	NC_020807.1	5353	s68	4	5357	GCF_000905975.1	Rhabdoviridae	V	Lagos bat virus isolate 0406SEN	+	TIA1
NC_020807.1	NC_020807.1	5463	s68	4	5467	GCF_000905975.1	Rhabdoviridae	V	Lagos bat virus isolate 0406SEN	+	TIA1
NC_020807.1	NC_020807.1	5494	s68	4	5498	GCF_000905975.1	Rhabdoviridae	V	Lagos bat virus isolate 0406SEN	+	TIA1
NC_020807.1	NC_020807.1	5602	s68	4	5606	GCF_000905975.1	Rhabdoviridae	V	Lagos bat virus isolate 0406SEN	+	TIA1
NC_020807.1	NC_020807.1	5637	s68	4	5641	GCF_000905975.1	Rhabdoviridae	V	Lagos bat virus isolate 0406SEN	+	TIA1
NC_020807.1	NC_020807.1	5646	s68	4	5650	GCF_000905975.1	Rhabdoviridae	V	Lagos bat virus isolate 0406SEN	+	TIA1
NC_020807.1	NC_020807.1	5866	s68	4	5870	GCF_000905975.1	Rhabdoviridae	V	Lagos bat virus isolate 0406SEN	+	TIA1
NC_020807.1	NC_020807.1	5972	s68	4	5976	GCF_000905975.1	Rhabdoviridae	V	Lagos bat virus isolate 0406SEN	+	TIA1
NC_020807.1	NC_020807.1	6069	s68	4	6073	GCF_000905975.1	Rhabdoviridae	V	Lagos bat virus isolate 0406SEN	+	TIA1
NC_020807.1	NC_020807.1	6175	s68	4	6179	GCF_000905975.1	Rhabdoviridae	V	Lagos bat virus isolate 0406SEN	+	TIA1
NC_020807.1	NC_020807.1	6245	s68	4	6249	GCF_000905975.1	Rhabdoviridae	V	Lagos bat virus isolate 0406SEN	+	TIA1
NC_020807.1	NC_020807.1	6250	s68	4	6254	GCF_000905975.1	Rhabdoviridae	V	Lagos bat virus isolate 0406SEN	+	TIA1
NC_020807.1	NC_020807.1	6261	s68	4	6265	GCF_000905975.1	Rhabdoviridae	V	Lagos bat virus isolate 0406SEN	+	TIA1
NC_020807.1	NC_020807.1	6289	s68	4	6293	GCF_000905975.1	Rhabdoviridae	V	Lagos bat virus isolate 0406SEN	+	TIA1
NC_020807.1	NC_020807.1	6408	s68	4	6412	GCF_000905975.1	Rhabdoviridae	V	Lagos bat virus isolate 0406SEN	+	TIA1
NC_020807.1	NC_020807.1	6530	s68	4	6534	GCF_000905975.1	Rhabdoviridae	V	Lagos bat virus isolate 0406SEN	+	TIA1
NC_020807.1	NC_020807.1	6572	s68	4	6576	GCF_000905975.1	Rhabdoviridae	V	Lagos bat virus isolate 0406SEN	+	TIA1
NC_020807.1	NC_020807.1	6717	s68	4	6721	GCF_000905975.1	Rhabdoviridae	V	Lagos bat virus isolate 0406SEN	+	TIA1
NC_020807.1	NC_020807.1	6742	s68	4	6746	GCF_000905975.1	Rhabdoviridae	V	Lagos bat virus isolate 0406SEN	+	TIA1
NC_020807.1	NC_020807.1	6766	s68	4	6770	GCF_000905975.1	Rhabdoviridae	V	Lagos bat virus isolate 0406SEN	+	TIA1
NC_020807.1	NC_020807.1	6888	s68	4	6892	GCF_000905975.1	Rhabdoviridae	V	Lagos bat virus isolate 0406SEN	+	TIA1
NC_020807.1	NC_020807.1	6915	s68	4	6919	GCF_000905975.1	Rhabdoviridae	V	Lagos bat virus isolate 0406SEN	+	TIA1
NC_020807.1	NC_020807.1	6938	s68	4	6942	GCF_000905975.1	Rhabdoviridae	V	Lagos bat virus isolate 0406SEN	+	TIA1
NC_020807.1	NC_020807.1	7212	s68	4	7216	GCF_000905975.1	Rhabdoviridae	V	Lagos bat virus isolate 0406SEN	+	TIA1
NC_020807.1	NC_020807.1	7215	s68	4	7219	GCF_000905975.1	Rhabdoviridae	V	Lagos bat virus isolate 0406SEN	+	TIA1
NC_020807.1	NC_020807.1	7262	s68	4	7266	GCF_000905975.1	Rhabdoviridae	V	Lagos bat virus isolate 0406SEN	+	TIA1
NC_020807.1	NC_020807.1	7448	s68	4	7452	GCF_000905975.1	Rhabdoviridae	V	Lagos bat virus isolate 0406SEN	+	TIA1
NC_020807.1	NC_020807.1	7471	s68	4	7475	GCF_000905975.1	Rhabdoviridae	V	Lagos bat virus isolate 0406SEN	+	TIA1
NC_020807.1	NC_020807.1	7608	s68	4	7612	GCF_000905975.1	Rhabdoviridae	V	Lagos bat virus isolate 0406SEN	+	TIA1
NC_020807.1	NC_020807.1	7656	s68	4	7660	GCF_000905975.1	Rhabdoviridae	V	Lagos bat virus isolate 0406SEN	+	TIA1
NC_020807.1	NC_020807.1	7847	s68	4	7851	GCF_000905975.1	Rhabdoviridae	V	Lagos bat virus isolate 0406SEN	+	TIA1
NC_020807.1	NC_020807.1	8036	s68	4	8040	GCF_000905975.1	Rhabdoviridae	V	Lagos bat virus isolate 0406SEN	+	TIA1
NC_020807.1	NC_020807.1	8210	s68	4	8214	GCF_000905975.1	Rhabdoviridae	V	Lagos bat virus isolate 0406SEN	+	TIA1
NC_020807.1	NC_020807.1	8255	s68	4	8259	GCF_000905975.1	Rhabdoviridae	V	Lagos bat virus isolate 0406SEN	+	TIA1
NC_020807.1	NC_020807.1	8415	s68	4	8419	GCF_000905975.1	Rhabdoviridae	V	Lagos bat virus isolate 0406SEN	+	TIA1
NC_020807.1	NC_020807.1	8473	s68	4	8477	GCF_000905975.1	Rhabdoviridae	V	Lagos bat virus isolate 0406SEN	+	TIA1
NC_020807.1	NC_020807.1	8526	s68	4	8530	GCF_000905975.1	Rhabdoviridae	V	Lagos bat virus isolate 0406SEN	+	TIA1
NC_020807.1	NC_020807.1	8587	s68	4	8591	GCF_000905975.1	Rhabdoviridae	V	Lagos bat virus isolate 0406SEN	+	TIA1
NC_020807.1	NC_020807.1	8625	s68	4	8629	GCF_000905975.1	Rhabdoviridae	V	Lagos bat virus isolate 0406SEN	+	TIA1
NC_020807.1	NC_020807.1	8693	s68	4	8697	GCF_000905975.1	Rhabdoviridae	V	Lagos bat virus isolate 0406SEN	+	TIA1
NC_020807.1	NC_020807.1	8698	s68	4	8702	GCF_000905975.1	Rhabdoviridae	V	Lagos bat virus isolate 0406SEN	+	TIA1
NC_020807.1	NC_020807.1	8706	s68	4	8710	GCF_000905975.1	Rhabdoviridae	V	Lagos bat virus isolate 0406SEN	+	TIA1
NC_020807.1	NC_020807.1	8935	s68	4	8939	GCF_000905975.1	Rhabdoviridae	V	Lagos bat virus isolate 0406SEN	+	TIA1
NC_020807.1	NC_020807.1	8947	s68	4	8951	GCF_000905975.1	Rhabdoviridae	V	Lagos bat virus isolate 0406SEN	+	TIA1
NC_020807.1	NC_020807.1	8989	s68	4	8993	GCF_000905975.1	Rhabdoviridae	V	Lagos bat virus isolate 0406SEN	+	TIA1
NC_020807.1	NC_020807.1	8995	s68	4	8999	GCF_000905975.1	Rhabdoviridae	V	Lagos bat virus isolate 0406SEN	+	TIA1
NC_020807.1	NC_020807.1	9244	s68	4	9248	GCF_000905975.1	Rhabdoviridae	V	Lagos bat virus isolate 0406SEN	+	TIA1
NC_020807.1	NC_020807.1	9494	s68	4	9498	GCF_000905975.1	Rhabdoviridae	V	Lagos bat virus isolate 0406SEN	+	TIA1
NC_020807.1	NC_020807.1	9548	s68	4	9552	GCF_000905975.1	Rhabdoviridae	V	Lagos bat virus isolate 0406SEN	+	TIA1
NC_020807.1	NC_020807.1	9649	s68	4	9653	GCF_000905975.1	Rhabdoviridae	V	Lagos bat virus isolate 0406SEN	+	TIA1
NC_020807.1	NC_020807.1	9775	s68	4	9779	GCF_000905975.1	Rhabdoviridae	V	Lagos bat virus isolate 0406SEN	+	TIA1
NC_020807.1	NC_020807.1	9945	s68	4	9949	GCF_000905975.1	Rhabdoviridae	V	Lagos bat virus isolate 0406SEN	+	TIA1
NC_020807.1	NC_020807.1	10002	s68	4	10006	GCF_000905975.1	Rhabdoviridae	V	Lagos bat virus isolate 0406SEN	+	TIA1
NC_020807.1	NC_020807.1	10070	s68	4	10074	GCF_000905975.1	Rhabdoviridae	V	Lagos bat virus isolate 0406SEN	+	TIA1
NC_020807.1	NC_020807.1	10195	s68	4	10199	GCF_000905975.1	Rhabdoviridae	V	Lagos bat virus isolate 0406SEN	+	TIA1
NC_020807.1	NC_020807.1	10353	s68	4	10357	GCF_000905975.1	Rhabdoviridae	V	Lagos bat virus isolate 0406SEN	+	TIA1
NC_020807.1	NC_020807.1	10645	s68	4	10649	GCF_000905975.1	Rhabdoviridae	V	Lagos bat virus isolate 0406SEN	+	TIA1
NC_020807.1	NC_020807.1	10658	s68	4	10662	GCF_000905975.1	Rhabdoviridae	V	Lagos bat virus isolate 0406SEN	+	TIA1
NC_020807.1	NC_020807.1	10693	s68	4	10697	GCF_000905975.1	Rhabdoviridae	V	Lagos bat virus isolate 0406SEN	+	TIA1
NC_020807.1	NC_020807.1	10789	s68	4	10793	GCF_000905975.1	Rhabdoviridae	V	Lagos bat virus isolate 0406SEN	+	TIA1
NC_020807.1	NC_020807.1	10917	s68	4	10921	GCF_000905975.1	Rhabdoviridae	V	Lagos bat virus isolate 0406SEN	+	TIA1
NC_020807.1	NC_020807.1	10931	s68	4	10935	GCF_000905975.1	Rhabdoviridae	V	Lagos bat virus isolate 0406SEN	+	TIA1
NC_020807.1	NC_020807.1	10944	s68	4	10948	GCF_000905975.1	Rhabdoviridae	V	Lagos bat virus isolate 0406SEN	+	TIA1
NC_020807.1	NC_020807.1	11013	s68	4	11017	GCF_000905975.1	Rhabdoviridae	V	Lagos bat virus isolate 0406SEN	+	TIA1
NC_020807.1	NC_020807.1	11071	s68	4	11075	GCF_000905975.1	Rhabdoviridae	V	Lagos bat virus isolate 0406SEN	+	TIA1
NC_020807.1	NC_020807.1	11080	s68	4	11084	GCF_000905975.1	Rhabdoviridae	V	Lagos bat virus isolate 0406SEN	+	TIA1
NC_020807.1	NC_020807.1	11117	s68	4	11121	GCF_000905975.1	Rhabdoviridae	V	Lagos bat virus isolate 0406SEN	+	TIA1
NC_020807.1	NC_020807.1	11146	s68	4	11150	GCF_000905975.1	Rhabdoviridae	V	Lagos bat virus isolate 0406SEN	+	TIA1
NC_020807.1	NC_020807.1	11249	s68	4	11253	GCF_000905975.1	Rhabdoviridae	V	Lagos bat virus isolate 0406SEN	+	TIA1
NC_020807.1	NC_020807.1	11408	s68	4	11412	GCF_000905975.1	Rhabdoviridae	V	Lagos bat virus isolate 0406SEN	+	TIA1
NC_020807.1	NC_020807.1	11459	s68	4	11463	GCF_000905975.1	Rhabdoviridae	V	Lagos bat virus isolate 0406SEN	+	TIA1
NC_020807.1	NC_020807.1	11514	s68	4	11518	GCF_000905975.1	Rhabdoviridae	V	Lagos bat virus isolate 0406SEN	+	TIA1
NC_020807.1	NC_020807.1	11552	s68	4	11556	GCF_000905975.1	Rhabdoviridae	V	Lagos bat virus isolate 0406SEN	+	TIA1
NC_020807.1	NC_020807.1	11597	s68	4	11601	GCF_000905975.1	Rhabdoviridae	V	Lagos bat virus isolate 0406SEN	+	TIA1
NC_020807.1	NC_020807.1	11663	s68	4	11667	GCF_000905975.1	Rhabdoviridae	V	Lagos bat virus isolate 0406SEN	+	TIA1
NC_020807.1	NC_020807.1	11683	s68	4	11687	GCF_000905975.1	Rhabdoviridae	V	Lagos bat virus isolate 0406SEN	+	TIA1
NC_020807.1	NC_020807.1	11876	s68	4	11880	GCF_000905975.1	Rhabdoviridae	V	Lagos bat virus isolate 0406SEN	+	TIA1
NC_020807.1	NC_020807.1	11988	s68	4	11992	GCF_000905975.1	Rhabdoviridae	V	Lagos bat virus isolate 0406SEN	+	TIA1
NC_020807.1	NC_020807.1	85	s68	4	89	GCF_000905975.1	Rhabdoviridae	V	Lagos bat virus isolate 0406SEN	-	TIA1
NC_020807.1	NC_020807.1	214	s68	4	218	GCF_000905975.1	Rhabdoviridae	V	Lagos bat virus isolate 0406SEN	-	TIA1
NC_020807.1	NC_020807.1	228	s68	4	232	GCF_000905975.1	Rhabdoviridae	V	Lagos bat virus isolate 0406SEN	-	TIA1
NC_020807.1	NC_020807.1	296	s68	4	300	GCF_000905975.1	Rhabdoviridae	V	Lagos bat virus isolate 0406SEN	-	TIA1
NC_020807.1	NC_020807.1	409	s68	4	413	GCF_000905975.1	Rhabdoviridae	V	Lagos bat virus isolate 0406SEN	-	TIA1
NC_020807.1	NC_020807.1	452	s68	4	456	GCF_000905975.1	Rhabdoviridae	V	Lagos bat virus isolate 0406SEN	-	TIA1
NC_020807.1	NC_020807.1	655	s68	4	659	GCF_000905975.1	Rhabdoviridae	V	Lagos bat virus isolate 0406SEN	-	TIA1
NC_020807.1	NC_020807.1	696	s68	4	700	GCF_000905975.1	Rhabdoviridae	V	Lagos bat virus isolate 0406SEN	-	TIA1
NC_020807.1	NC_020807.1	702	s68	4	706	GCF_000905975.1	Rhabdoviridae	V	Lagos bat virus isolate 0406SEN	-	TIA1
NC_020807.1	NC_020807.1	787	s68	4	791	GCF_000905975.1	Rhabdoviridae	V	Lagos bat virus isolate 0406SEN	-	TIA1
NC_020807.1	NC_020807.1	916	s68	4	920	GCF_000905975.1	Rhabdoviridae	V	Lagos bat virus isolate 0406SEN	-	TIA1
NC_020807.1	NC_020807.1	1195	s68	4	1199	GCF_000905975.1	Rhabdoviridae	V	Lagos bat virus isolate 0406SEN	-	TIA1
NC_020807.1	NC_020807.1	1228	s68	4	1232	GCF_000905975.1	Rhabdoviridae	V	Lagos bat virus isolate 0406SEN	-	TIA1
NC_020807.1	NC_020807.1	1333	s68	4	1337	GCF_000905975.1	Rhabdoviridae	V	Lagos bat virus isolate 0406SEN	-	TIA1
NC_020807.1	NC_020807.1	1400	s68	4	1404	GCF_000905975.1	Rhabdoviridae	V	Lagos bat virus isolate 0406SEN	-	TIA1
NC_020807.1	NC_020807.1	1456	s68	4	1460	GCF_000905975.1	Rhabdoviridae	V	Lagos bat virus isolate 0406SEN	-	TIA1
NC_020807.1	NC_020807.1	1582	s68	4	1586	GCF_000905975.1	Rhabdoviridae	V	Lagos bat virus isolate 0406SEN	-	TIA1
NC_020807.1	NC_020807.1	1626	s68	4	1630	GCF_000905975.1	Rhabdoviridae	V	Lagos bat virus isolate 0406SEN	-	TIA1
NC_020807.1	NC_020807.1	1652	s68	4	1656	GCF_000905975.1	Rhabdoviridae	V	Lagos bat virus isolate 0406SEN	-	TIA1
NC_020807.1	NC_020807.1	1727	s68	4	1731	GCF_000905975.1	Rhabdoviridae	V	Lagos bat virus isolate 0406SEN	-	TIA1
NC_020807.1	NC_020807.1	1819	s68	4	1823	GCF_000905975.1	Rhabdoviridae	V	Lagos bat virus isolate 0406SEN	-	TIA1
NC_020807.1	NC_020807.1	1928	s68	4	1932	GCF_000905975.1	Rhabdoviridae	V	Lagos bat virus isolate 0406SEN	-	TIA1
NC_020807.1	NC_020807.1	2184	s68	4	2188	GCF_000905975.1	Rhabdoviridae	V	Lagos bat virus isolate 0406SEN	-	TIA1
NC_020807.1	NC_020807.1	2216	s68	4	2220	GCF_000905975.1	Rhabdoviridae	V	Lagos bat virus isolate 0406SEN	-	TIA1
NC_020807.1	NC_020807.1	2279	s68	4	2283	GCF_000905975.1	Rhabdoviridae	V	Lagos bat virus isolate 0406SEN	-	TIA1
NC_020807.1	NC_020807.1	2294	s68	4	2298	GCF_000905975.1	Rhabdoviridae	V	Lagos bat virus isolate 0406SEN	-	TIA1
NC_020807.1	NC_020807.1	2489	s68	4	2493	GCF_000905975.1	Rhabdoviridae	V	Lagos bat virus isolate 0406SEN	-	TIA1
NC_020807.1	NC_020807.1	2538	s68	4	2542	GCF_000905975.1	Rhabdoviridae	V	Lagos bat virus isolate 0406SEN	-	TIA1
NC_020807.1	NC_020807.1	2553	s68	4	2557	GCF_000905975.1	Rhabdoviridae	V	Lagos bat virus isolate 0406SEN	-	TIA1
NC_020807.1	NC_020807.1	2778	s68	4	2782	GCF_000905975.1	Rhabdoviridae	V	Lagos bat virus isolate 0406SEN	-	TIA1
NC_020807.1	NC_020807.1	2844	s68	4	2848	GCF_000905975.1	Rhabdoviridae	V	Lagos bat virus isolate 0406SEN	-	TIA1
NC_020807.1	NC_020807.1	2959	s68	4	2963	GCF_000905975.1	Rhabdoviridae	V	Lagos bat virus isolate 0406SEN	-	TIA1
NC_020807.1	NC_020807.1	2983	s68	4	2987	GCF_000905975.1	Rhabdoviridae	V	Lagos bat virus isolate 0406SEN	-	TIA1
NC_020807.1	NC_020807.1	3202	s68	4	3206	GCF_000905975.1	Rhabdoviridae	V	Lagos bat virus isolate 0406SEN	-	TIA1
NC_020807.1	NC_020807.1	3206	s68	4	3210	GCF_000905975.1	Rhabdoviridae	V	Lagos bat virus isolate 0406SEN	-	TIA1
NC_020807.1	NC_020807.1	3413	s68	4	3417	GCF_000905975.1	Rhabdoviridae	V	Lagos bat virus isolate 0406SEN	-	TIA1
NC_020807.1	NC_020807.1	3508	s68	4	3512	GCF_000905975.1	Rhabdoviridae	V	Lagos bat virus isolate 0406SEN	-	TIA1
NC_020807.1	NC_020807.1	3541	s68	4	3545	GCF_000905975.1	Rhabdoviridae	V	Lagos bat virus isolate 0406SEN	-	TIA1
NC_020807.1	NC_020807.1	3558	s68	4	3562	GCF_000905975.1	Rhabdoviridae	V	Lagos bat virus isolate 0406SEN	-	TIA1
NC_020807.1	NC_020807.1	3574	s68	4	3578	GCF_000905975.1	Rhabdoviridae	V	Lagos bat virus isolate 0406SEN	-	TIA1
NC_020807.1	NC_020807.1	3585	s68	4	3589	GCF_000905975.1	Rhabdoviridae	V	Lagos bat virus isolate 0406SEN	-	TIA1
NC_020807.1	NC_020807.1	3691	s68	4	3695	GCF_000905975.1	Rhabdoviridae	V	Lagos bat virus isolate 0406SEN	-	TIA1
NC_020807.1	NC_020807.1	3751	s68	4	3755	GCF_000905975.1	Rhabdoviridae	V	Lagos bat virus isolate 0406SEN	-	TIA1
NC_020807.1	NC_020807.1	3806	s68	4	3810	GCF_000905975.1	Rhabdoviridae	V	Lagos bat virus isolate 0406SEN	-	TIA1
NC_020807.1	NC_020807.1	3818	s68	4	3822	GCF_000905975.1	Rhabdoviridae	V	Lagos bat virus isolate 0406SEN	-	TIA1
NC_020807.1	NC_020807.1	3919	s68	4	3923	GCF_000905975.1	Rhabdoviridae	V	Lagos bat virus isolate 0406SEN	-	TIA1
NC_020807.1	NC_020807.1	4113	s68	4	4117	GCF_000905975.1	Rhabdoviridae	V	Lagos bat virus isolate 0406SEN	-	TIA1
NC_020807.1	NC_020807.1	4188	s68	4	4192	GCF_000905975.1	Rhabdoviridae	V	Lagos bat virus isolate 0406SEN	-	TIA1
NC_020807.1	NC_020807.1	4255	s68	4	4259	GCF_000905975.1	Rhabdoviridae	V	Lagos bat virus isolate 0406SEN	-	TIA1
NC_020807.1	NC_020807.1	4258	s68	4	4262	GCF_000905975.1	Rhabdoviridae	V	Lagos bat virus isolate 0406SEN	-	TIA1
NC_020807.1	NC_020807.1	4386	s68	4	4390	GCF_000905975.1	Rhabdoviridae	V	Lagos bat virus isolate 0406SEN	-	TIA1
NC_020807.1	NC_020807.1	4440	s68	4	4444	GCF_000905975.1	Rhabdoviridae	V	Lagos bat virus isolate 0406SEN	-	TIA1
NC_020807.1	NC_020807.1	4462	s68	4	4466	GCF_000905975.1	Rhabdoviridae	V	Lagos bat virus isolate 0406SEN	-	TIA1
NC_020807.1	NC_020807.1	4479	s68	4	4483	GCF_000905975.1	Rhabdoviridae	V	Lagos bat virus isolate 0406SEN	-	TIA1
NC_020807.1	NC_020807.1	4558	s68	4	4562	GCF_000905975.1	Rhabdoviridae	V	Lagos bat virus isolate 0406SEN	-	TIA1
NC_020807.1	NC_020807.1	4660	s68	4	4664	GCF_000905975.1	Rhabdoviridae	V	Lagos bat virus isolate 0406SEN	-	TIA1
NC_020807.1	NC_020807.1	4744	s68	4	4748	GCF_000905975.1	Rhabdoviridae	V	Lagos bat virus isolate 0406SEN	-	TIA1
NC_020807.1	NC_020807.1	4759	s68	4	4763	GCF_000905975.1	Rhabdoviridae	V	Lagos bat virus isolate 0406SEN	-	TIA1
NC_020807.1	NC_020807.1	4819	s68	4	4823	GCF_000905975.1	Rhabdoviridae	V	Lagos bat virus isolate 0406SEN	-	TIA1
NC_020807.1	NC_020807.1	4849	s68	4	4853	GCF_000905975.1	Rhabdoviridae	V	Lagos bat virus isolate 0406SEN	-	TIA1
NC_020807.1	NC_020807.1	4929	s68	4	4933	GCF_000905975.1	Rhabdoviridae	V	Lagos bat virus isolate 0406SEN	-	TIA1
NC_020807.1	NC_020807.1	5118	s68	4	5122	GCF_000905975.1	Rhabdoviridae	V	Lagos bat virus isolate 0406SEN	-	TIA1
NC_020807.1	NC_020807.1	5302	s68	4	5306	GCF_000905975.1	Rhabdoviridae	V	Lagos bat virus isolate 0406SEN	-	TIA1
NC_020807.1	NC_020807.1	5325	s68	4	5329	GCF_000905975.1	Rhabdoviridae	V	Lagos bat virus isolate 0406SEN	-	TIA1
NC_020807.1	NC_020807.1	5653	s68	4	5657	GCF_000905975.1	Rhabdoviridae	V	Lagos bat virus isolate 0406SEN	-	TIA1
NC_020807.1	NC_020807.1	5866	s68	4	5870	GCF_000905975.1	Rhabdoviridae	V	Lagos bat virus isolate 0406SEN	-	TIA1
NC_020807.1	NC_020807.1	5950	s68	4	5954	GCF_000905975.1	Rhabdoviridae	V	Lagos bat virus isolate 0406SEN	-	TIA1
NC_020807.1	NC_020807.1	5955	s68	4	5959	GCF_000905975.1	Rhabdoviridae	V	Lagos bat virus isolate 0406SEN	-	TIA1
NC_020807.1	NC_020807.1	5958	s68	4	5962	GCF_000905975.1	Rhabdoviridae	V	Lagos bat virus isolate 0406SEN	-	TIA1
NC_020807.1	NC_020807.1	5974	s68	4	5978	GCF_000905975.1	Rhabdoviridae	V	Lagos bat virus isolate 0406SEN	-	TIA1
NC_020807.1	NC_020807.1	6035	s68	4	6039	GCF_000905975.1	Rhabdoviridae	V	Lagos bat virus isolate 0406SEN	-	TIA1
NC_020807.1	NC_020807.1	6084	s68	4	6088	GCF_000905975.1	Rhabdoviridae	V	Lagos bat virus isolate 0406SEN	-	TIA1
NC_020807.1	NC_020807.1	6109	s68	4	6113	GCF_000905975.1	Rhabdoviridae	V	Lagos bat virus isolate 0406SEN	-	TIA1
NC_020807.1	NC_020807.1	6184	s68	4	6188	GCF_000905975.1	Rhabdoviridae	V	Lagos bat virus isolate 0406SEN	-	TIA1
NC_020807.1	NC_020807.1	6298	s68	4	6302	GCF_000905975.1	Rhabdoviridae	V	Lagos bat virus isolate 0406SEN	-	TIA1
NC_020807.1	NC_020807.1	6396	s68	4	6400	GCF_000905975.1	Rhabdoviridae	V	Lagos bat virus isolate 0406SEN	-	TIA1
NC_020807.1	NC_020807.1	6412	s68	4	6416	GCF_000905975.1	Rhabdoviridae	V	Lagos bat virus isolate 0406SEN	-	TIA1
NC_020807.1	NC_020807.1	6468	s68	4	6472	GCF_000905975.1	Rhabdoviridae	V	Lagos bat virus isolate 0406SEN	-	TIA1
NC_020807.1	NC_020807.1	6836	s68	4	6840	GCF_000905975.1	Rhabdoviridae	V	Lagos bat virus isolate 0406SEN	-	TIA1
NC_020807.1	NC_020807.1	6915	s68	4	6919	GCF_000905975.1	Rhabdoviridae	V	Lagos bat virus isolate 0406SEN	-	TIA1
NC_020807.1	NC_020807.1	6966	s68	4	6970	GCF_000905975.1	Rhabdoviridae	V	Lagos bat virus isolate 0406SEN	-	TIA1
NC_020807.1	NC_020807.1	7011	s68	4	7015	GCF_000905975.1	Rhabdoviridae	V	Lagos bat virus isolate 0406SEN	-	TIA1
NC_020807.1	NC_020807.1	7014	s68	4	7018	GCF_000905975.1	Rhabdoviridae	V	Lagos bat virus isolate 0406SEN	-	TIA1
NC_020807.1	NC_020807.1	7081	s68	4	7085	GCF_000905975.1	Rhabdoviridae	V	Lagos bat virus isolate 0406SEN	-	TIA1
NC_020807.1	NC_020807.1	7226	s68	4	7230	GCF_000905975.1	Rhabdoviridae	V	Lagos bat virus isolate 0406SEN	-	TIA1
NC_020807.1	NC_020807.1	7354	s68	4	7358	GCF_000905975.1	Rhabdoviridae	V	Lagos bat virus isolate 0406SEN	-	TIA1
NC_020807.1	NC_020807.1	7462	s68	4	7466	GCF_000905975.1	Rhabdoviridae	V	Lagos bat virus isolate 0406SEN	-	TIA1
NC_020807.1	NC_020807.1	7541	s68	4	7545	GCF_000905975.1	Rhabdoviridae	V	Lagos bat virus isolate 0406SEN	-	TIA1
NC_020807.1	NC_020807.1	7711	s68	4	7715	GCF_000905975.1	Rhabdoviridae	V	Lagos bat virus isolate 0406SEN	-	TIA1
NC_020807.1	NC_020807.1	7730	s68	4	7734	GCF_000905975.1	Rhabdoviridae	V	Lagos bat virus isolate 0406SEN	-	TIA1
NC_020807.1	NC_020807.1	7792	s68	4	7796	GCF_000905975.1	Rhabdoviridae	V	Lagos bat virus isolate 0406SEN	-	TIA1
NC_020807.1	NC_020807.1	7969	s68	4	7973	GCF_000905975.1	Rhabdoviridae	V	Lagos bat virus isolate 0406SEN	-	TIA1
NC_020807.1	NC_020807.1	8023	s68	4	8027	GCF_000905975.1	Rhabdoviridae	V	Lagos bat virus isolate 0406SEN	-	TIA1
NC_020807.1	NC_020807.1	8036	s68	4	8040	GCF_000905975.1	Rhabdoviridae	V	Lagos bat virus isolate 0406SEN	-	TIA1
NC_020807.1	NC_020807.1	8085	s68	4	8089	GCF_000905975.1	Rhabdoviridae	V	Lagos bat virus isolate 0406SEN	-	TIA1
NC_020807.1	NC_020807.1	8156	s68	4	8160	GCF_000905975.1	Rhabdoviridae	V	Lagos bat virus isolate 0406SEN	-	TIA1
NC_020807.1	NC_020807.1	8238	s68	4	8242	GCF_000905975.1	Rhabdoviridae	V	Lagos bat virus isolate 0406SEN	-	TIA1
NC_020807.1	NC_020807.1	8639	s68	4	8643	GCF_000905975.1	Rhabdoviridae	V	Lagos bat virus isolate 0406SEN	-	TIA1
NC_020807.1	NC_020807.1	8709	s68	4	8713	GCF_000905975.1	Rhabdoviridae	V	Lagos bat virus isolate 0406SEN	-	TIA1
NC_020807.1	NC_020807.1	8999	s68	4	9003	GCF_000905975.1	Rhabdoviridae	V	Lagos bat virus isolate 0406SEN	-	TIA1
NC_020807.1	NC_020807.1	9096	s68	4	9100	GCF_000905975.1	Rhabdoviridae	V	Lagos bat virus isolate 0406SEN	-	TIA1
NC_020807.1	NC_020807.1	9102	s68	4	9106	GCF_000905975.1	Rhabdoviridae	V	Lagos bat virus isolate 0406SEN	-	TIA1
NC_020807.1	NC_020807.1	9120	s68	4	9124	GCF_000905975.1	Rhabdoviridae	V	Lagos bat virus isolate 0406SEN	-	TIA1
NC_020807.1	NC_020807.1	9174	s68	4	9178	GCF_000905975.1	Rhabdoviridae	V	Lagos bat virus isolate 0406SEN	-	TIA1
NC_020807.1	NC_020807.1	9233	s68	4	9237	GCF_000905975.1	Rhabdoviridae	V	Lagos bat virus isolate 0406SEN	-	TIA1
NC_020807.1	NC_020807.1	9236	s68	4	9240	GCF_000905975.1	Rhabdoviridae	V	Lagos bat virus isolate 0406SEN	-	TIA1
NC_020807.1	NC_020807.1	9268	s68	4	9272	GCF_000905975.1	Rhabdoviridae	V	Lagos bat virus isolate 0406SEN	-	TIA1
NC_020807.1	NC_020807.1	9287	s68	4	9291	GCF_000905975.1	Rhabdoviridae	V	Lagos bat virus isolate 0406SEN	-	TIA1
NC_020807.1	NC_020807.1	9472	s68	4	9476	GCF_000905975.1	Rhabdoviridae	V	Lagos bat virus isolate 0406SEN	-	TIA1
NC_020807.1	NC_020807.1	9484	s68	4	9488	GCF_000905975.1	Rhabdoviridae	V	Lagos bat virus isolate 0406SEN	-	TIA1
NC_020807.1	NC_020807.1	9493	s68	4	9497	GCF_000905975.1	Rhabdoviridae	V	Lagos bat virus isolate 0406SEN	-	TIA1
NC_020807.1	NC_020807.1	9571	s68	4	9575	GCF_000905975.1	Rhabdoviridae	V	Lagos bat virus isolate 0406SEN	-	TIA1
NC_020807.1	NC_020807.1	9577	s68	4	9581	GCF_000905975.1	Rhabdoviridae	V	Lagos bat virus isolate 0406SEN	-	TIA1
NC_020807.1	NC_020807.1	9591	s68	4	9595	GCF_000905975.1	Rhabdoviridae	V	Lagos bat virus isolate 0406SEN	-	TIA1
NC_020807.1	NC_020807.1	9721	s68	4	9725	GCF_000905975.1	Rhabdoviridae	V	Lagos bat virus isolate 0406SEN	-	TIA1
NC_020807.1	NC_020807.1	9742	s68	4	9746	GCF_000905975.1	Rhabdoviridae	V	Lagos bat virus isolate 0406SEN	-	TIA1
NC_020807.1	NC_020807.1	9790	s68	4	9794	GCF_000905975.1	Rhabdoviridae	V	Lagos bat virus isolate 0406SEN	-	TIA1
NC_020807.1	NC_020807.1	9909	s68	4	9913	GCF_000905975.1	Rhabdoviridae	V	Lagos bat virus isolate 0406SEN	-	TIA1
NC_020807.1	NC_020807.1	9912	s68	4	9916	GCF_000905975.1	Rhabdoviridae	V	Lagos bat virus isolate 0406SEN	-	TIA1
NC_020807.1	NC_020807.1	9990	s68	4	9994	GCF_000905975.1	Rhabdoviridae	V	Lagos bat virus isolate 0406SEN	-	TIA1
NC_020807.1	NC_020807.1	9993	s68	4	9997	GCF_000905975.1	Rhabdoviridae	V	Lagos bat virus isolate 0406SEN	-	TIA1
NC_020807.1	NC_020807.1	10087	s68	4	10091	GCF_000905975.1	Rhabdoviridae	V	Lagos bat virus isolate 0406SEN	-	TIA1
NC_020807.1	NC_020807.1	10096	s68	4	10100	GCF_000905975.1	Rhabdoviridae	V	Lagos bat virus isolate 0406SEN	-	TIA1
NC_020807.1	NC_020807.1	10155	s68	4	10159	GCF_000905975.1	Rhabdoviridae	V	Lagos bat virus isolate 0406SEN	-	TIA1
NC_020807.1	NC_020807.1	10165	s68	4	10169	GCF_000905975.1	Rhabdoviridae	V	Lagos bat virus isolate 0406SEN	-	TIA1
NC_020807.1	NC_020807.1	10194	s68	4	10198	GCF_000905975.1	Rhabdoviridae	V	Lagos bat virus isolate 0406SEN	-	TIA1
NC_020807.1	NC_020807.1	10257	s68	4	10261	GCF_000905975.1	Rhabdoviridae	V	Lagos bat virus isolate 0406SEN	-	TIA1
NC_020807.1	NC_020807.1	10325	s68	4	10329	GCF_000905975.1	Rhabdoviridae	V	Lagos bat virus isolate 0406SEN	-	TIA1
NC_020807.1	NC_020807.1	10330	s68	4	10334	GCF_000905975.1	Rhabdoviridae	V	Lagos bat virus isolate 0406SEN	-	TIA1
NC_020807.1	NC_020807.1	10338	s68	4	10342	GCF_000905975.1	Rhabdoviridae	V	Lagos bat virus isolate 0406SEN	-	TIA1
NC_020807.1	NC_020807.1	10538	s68	4	10542	GCF_000905975.1	Rhabdoviridae	V	Lagos bat virus isolate 0406SEN	-	TIA1
NC_020807.1	NC_020807.1	10558	s68	4	10562	GCF_000905975.1	Rhabdoviridae	V	Lagos bat virus isolate 0406SEN	-	TIA1
NC_020807.1	NC_020807.1	10625	s68	4	10629	GCF_000905975.1	Rhabdoviridae	V	Lagos bat virus isolate 0406SEN	-	TIA1
NC_020807.1	NC_020807.1	10692	s68	4	10696	GCF_000905975.1	Rhabdoviridae	V	Lagos bat virus isolate 0406SEN	-	TIA1
NC_020807.1	NC_020807.1	10811	s68	4	10815	GCF_000905975.1	Rhabdoviridae	V	Lagos bat virus isolate 0406SEN	-	TIA1
NC_020807.1	NC_020807.1	10854	s68	4	10858	GCF_000905975.1	Rhabdoviridae	V	Lagos bat virus isolate 0406SEN	-	TIA1
NC_020807.1	NC_020807.1	10890	s68	4	10894	GCF_000905975.1	Rhabdoviridae	V	Lagos bat virus isolate 0406SEN	-	TIA1
NC_020807.1	NC_020807.1	11131	s68	4	11135	GCF_000905975.1	Rhabdoviridae	V	Lagos bat virus isolate 0406SEN	-	TIA1
NC_020807.1	NC_020807.1	11147	s68	4	11151	GCF_000905975.1	Rhabdoviridae	V	Lagos bat virus isolate 0406SEN	-	TIA1
NC_020807.1	NC_020807.1	11243	s68	4	11247	GCF_000905975.1	Rhabdoviridae	V	Lagos bat virus isolate 0406SEN	-	TIA1
NC_020807.1	NC_020807.1	11296	s68	4	11300	GCF_000905975.1	Rhabdoviridae	V	Lagos bat virus isolate 0406SEN	-	TIA1
NC_020807.1	NC_020807.1	11594	s68	4	11598	GCF_000905975.1	Rhabdoviridae	V	Lagos bat virus isolate 0406SEN	-	TIA1
NC_020807.1	NC_020807.1	11652	s68	4	11656	GCF_000905975.1	Rhabdoviridae	V	Lagos bat virus isolate 0406SEN	-	TIA1
NC_020807.1	NC_020807.1	11699	s68	4	11703	GCF_000905975.1	Rhabdoviridae	V	Lagos bat virus isolate 0406SEN	-	TIA1
NC_020807.1	NC_020807.1	11763	s68	4	11767	GCF_000905975.1	Rhabdoviridae	V	Lagos bat virus isolate 0406SEN	-	TIA1
NC_020807.1	NC_020807.1	11811	s68	4	11815	GCF_000905975.1	Rhabdoviridae	V	Lagos bat virus isolate 0406SEN	-	TIA1
NC_020807.1	NC_020807.1	11832	s68	4	11836	GCF_000905975.1	Rhabdoviridae	V	Lagos bat virus isolate 0406SEN	-	TIA1
NC_020807.1	NC_020807.1	11835	s68	4	11839	GCF_000905975.1	Rhabdoviridae	V	Lagos bat virus isolate 0406SEN	-	TIA1
NC_020807.1	NC_020807.1	11864	s68	4	11868	GCF_000905975.1	Rhabdoviridae	V	Lagos bat virus isolate 0406SEN	-	TIA1
NC_020807.1	NC_020807.1	11991	s68	4	11995	GCF_000905975.1	Rhabdoviridae	V	Lagos bat virus isolate 0406SEN	-	TIA1
NC_020805.1	NC_020805.1	79	s68	4	83	GCF_000906815.1	Rhabdoviridae	V	Chandipura virus isolate CIN 0451	+	TIA1
NC_020805.1	NC_020805.1	116	s68	4	120	GCF_000906815.1	Rhabdoviridae	V	Chandipura virus isolate CIN 0451	+	TIA1
NC_020805.1	NC_020805.1	157	s68	4	161	GCF_000906815.1	Rhabdoviridae	V	Chandipura virus isolate CIN 0451	+	TIA1
NC_020805.1	NC_020805.1	276	s68	4	280	GCF_000906815.1	Rhabdoviridae	V	Chandipura virus isolate CIN 0451	+	TIA1
NC_020805.1	NC_020805.1	333	s68	4	337	GCF_000906815.1	Rhabdoviridae	V	Chandipura virus isolate CIN 0451	+	TIA1
NC_020805.1	NC_020805.1	467	s68	4	471	GCF_000906815.1	Rhabdoviridae	V	Chandipura virus isolate CIN 0451	+	TIA1
NC_020805.1	NC_020805.1	607	s68	4	611	GCF_000906815.1	Rhabdoviridae	V	Chandipura virus isolate CIN 0451	+	TIA1
NC_020805.1	NC_020805.1	610	s68	4	614	GCF_000906815.1	Rhabdoviridae	V	Chandipura virus isolate CIN 0451	+	TIA1
NC_020805.1	NC_020805.1	637	s68	4	641	GCF_000906815.1	Rhabdoviridae	V	Chandipura virus isolate CIN 0451	+	TIA1
NC_020805.1	NC_020805.1	670	s68	4	674	GCF_000906815.1	Rhabdoviridae	V	Chandipura virus isolate CIN 0451	+	TIA1
NC_020805.1	NC_020805.1	679	s68	4	683	GCF_000906815.1	Rhabdoviridae	V	Chandipura virus isolate CIN 0451	+	TIA1
NC_020805.1	NC_020805.1	704	s68	4	708	GCF_000906815.1	Rhabdoviridae	V	Chandipura virus isolate CIN 0451	+	TIA1
NC_020805.1	NC_020805.1	730	s68	4	734	GCF_000906815.1	Rhabdoviridae	V	Chandipura virus isolate CIN 0451	+	TIA1
NC_020805.1	NC_020805.1	802	s68	4	806	GCF_000906815.1	Rhabdoviridae	V	Chandipura virus isolate CIN 0451	+	TIA1
NC_020805.1	NC_020805.1	882	s68	4	886	GCF_000906815.1	Rhabdoviridae	V	Chandipura virus isolate CIN 0451	+	TIA1
NC_020805.1	NC_020805.1	936	s68	4	940	GCF_000906815.1	Rhabdoviridae	V	Chandipura virus isolate CIN 0451	+	TIA1
NC_020805.1	NC_020805.1	982	s68	4	986	GCF_000906815.1	Rhabdoviridae	V	Chandipura virus isolate CIN 0451	+	TIA1
NC_020805.1	NC_020805.1	1108	s68	4	1112	GCF_000906815.1	Rhabdoviridae	V	Chandipura virus isolate CIN 0451	+	TIA1
NC_020805.1	NC_020805.1	1286	s68	4	1290	GCF_000906815.1	Rhabdoviridae	V	Chandipura virus isolate CIN 0451	+	TIA1
NC_020805.1	NC_020805.1	1407	s68	4	1411	GCF_000906815.1	Rhabdoviridae	V	Chandipura virus isolate CIN 0451	+	TIA1
NC_020805.1	NC_020805.1	1494	s68	4	1498	GCF_000906815.1	Rhabdoviridae	V	Chandipura virus isolate CIN 0451	+	TIA1
NC_020805.1	NC_020805.1	1543	s68	4	1547	GCF_000906815.1	Rhabdoviridae	V	Chandipura virus isolate CIN 0451	+	TIA1
NC_020805.1	NC_020805.1	1755	s68	4	1759	GCF_000906815.1	Rhabdoviridae	V	Chandipura virus isolate CIN 0451	+	TIA1
NC_020805.1	NC_020805.1	1776	s68	4	1780	GCF_000906815.1	Rhabdoviridae	V	Chandipura virus isolate CIN 0451	+	TIA1
NC_020805.1	NC_020805.1	1888	s68	4	1892	GCF_000906815.1	Rhabdoviridae	V	Chandipura virus isolate CIN 0451	+	TIA1
NC_020805.1	NC_020805.1	1903	s68	4	1907	GCF_000906815.1	Rhabdoviridae	V	Chandipura virus isolate CIN 0451	+	TIA1
NC_020805.1	NC_020805.1	1930	s68	4	1934	GCF_000906815.1	Rhabdoviridae	V	Chandipura virus isolate CIN 0451	+	TIA1
NC_020805.1	NC_020805.1	2042	s68	4	2046	GCF_000906815.1	Rhabdoviridae	V	Chandipura virus isolate CIN 0451	+	TIA1
NC_020805.1	NC_020805.1	2102	s68	4	2106	GCF_000906815.1	Rhabdoviridae	V	Chandipura virus isolate CIN 0451	+	TIA1
NC_020805.1	NC_020805.1	2116	s68	4	2120	GCF_000906815.1	Rhabdoviridae	V	Chandipura virus isolate CIN 0451	+	TIA1
NC_020805.1	NC_020805.1	2283	s68	4	2287	GCF_000906815.1	Rhabdoviridae	V	Chandipura virus isolate CIN 0451	+	TIA1
NC_020805.1	NC_020805.1	2512	s68	4	2516	GCF_000906815.1	Rhabdoviridae	V	Chandipura virus isolate CIN 0451	+	TIA1
NC_020805.1	NC_020805.1	2553	s68	4	2557	GCF_000906815.1	Rhabdoviridae	V	Chandipura virus isolate CIN 0451	+	TIA1
NC_020805.1	NC_020805.1	2647	s68	4	2651	GCF_000906815.1	Rhabdoviridae	V	Chandipura virus isolate CIN 0451	+	TIA1
NC_020805.1	NC_020805.1	2689	s68	4	2693	GCF_000906815.1	Rhabdoviridae	V	Chandipura virus isolate CIN 0451	+	TIA1
NC_020805.1	NC_020805.1	2762	s68	4	2766	GCF_000906815.1	Rhabdoviridae	V	Chandipura virus isolate CIN 0451	+	TIA1
NC_020805.1	NC_020805.1	2768	s68	4	2772	GCF_000906815.1	Rhabdoviridae	V	Chandipura virus isolate CIN 0451	+	TIA1
NC_020805.1	NC_020805.1	2812	s68	4	2816	GCF_000906815.1	Rhabdoviridae	V	Chandipura virus isolate CIN 0451	+	TIA1
NC_020805.1	NC_020805.1	3032	s68	4	3036	GCF_000906815.1	Rhabdoviridae	V	Chandipura virus isolate CIN 0451	+	TIA1
NC_020805.1	NC_020805.1	3042	s68	4	3046	GCF_000906815.1	Rhabdoviridae	V	Chandipura virus isolate CIN 0451	+	TIA1
NC_020805.1	NC_020805.1	3056	s68	4	3060	GCF_000906815.1	Rhabdoviridae	V	Chandipura virus isolate CIN 0451	+	TIA1
NC_020805.1	NC_020805.1	3059	s68	4	3063	GCF_000906815.1	Rhabdoviridae	V	Chandipura virus isolate CIN 0451	+	TIA1
NC_020805.1	NC_020805.1	3082	s68	4	3086	GCF_000906815.1	Rhabdoviridae	V	Chandipura virus isolate CIN 0451	+	TIA1
NC_020805.1	NC_020805.1	3353	s68	4	3357	GCF_000906815.1	Rhabdoviridae	V	Chandipura virus isolate CIN 0451	+	TIA1
NC_020805.1	NC_020805.1	3358	s68	4	3362	GCF_000906815.1	Rhabdoviridae	V	Chandipura virus isolate CIN 0451	+	TIA1
NC_020805.1	NC_020805.1	3464	s68	4	3468	GCF_000906815.1	Rhabdoviridae	V	Chandipura virus isolate CIN 0451	+	TIA1
NC_020805.1	NC_020805.1	3616	s68	4	3620	GCF_000906815.1	Rhabdoviridae	V	Chandipura virus isolate CIN 0451	+	TIA1
NC_020805.1	NC_020805.1	3801	s68	4	3805	GCF_000906815.1	Rhabdoviridae	V	Chandipura virus isolate CIN 0451	+	TIA1
NC_020805.1	NC_020805.1	3862	s68	4	3866	GCF_000906815.1	Rhabdoviridae	V	Chandipura virus isolate CIN 0451	+	TIA1
NC_020805.1	NC_020805.1	3910	s68	4	3914	GCF_000906815.1	Rhabdoviridae	V	Chandipura virus isolate CIN 0451	+	TIA1
NC_020805.1	NC_020805.1	3946	s68	4	3950	GCF_000906815.1	Rhabdoviridae	V	Chandipura virus isolate CIN 0451	+	TIA1
NC_020805.1	NC_020805.1	3965	s68	4	3969	GCF_000906815.1	Rhabdoviridae	V	Chandipura virus isolate CIN 0451	+	TIA1
NC_020805.1	NC_020805.1	4269	s68	4	4273	GCF_000906815.1	Rhabdoviridae	V	Chandipura virus isolate CIN 0451	+	TIA1
NC_020805.1	NC_020805.1	4382	s68	4	4386	GCF_000906815.1	Rhabdoviridae	V	Chandipura virus isolate CIN 0451	+	TIA1
NC_020805.1	NC_020805.1	4395	s68	4	4399	GCF_000906815.1	Rhabdoviridae	V	Chandipura virus isolate CIN 0451	+	TIA1
NC_020805.1	NC_020805.1	4809	s68	4	4813	GCF_000906815.1	Rhabdoviridae	V	Chandipura virus isolate CIN 0451	+	TIA1
NC_020805.1	NC_020805.1	4812	s68	4	4816	GCF_000906815.1	Rhabdoviridae	V	Chandipura virus isolate CIN 0451	+	TIA1
NC_020805.1	NC_020805.1	4856	s68	4	4860	GCF_000906815.1	Rhabdoviridae	V	Chandipura virus isolate CIN 0451	+	TIA1
NC_020805.1	NC_020805.1	4972	s68	4	4976	GCF_000906815.1	Rhabdoviridae	V	Chandipura virus isolate CIN 0451	+	TIA1
NC_020805.1	NC_020805.1	5085	s68	4	5089	GCF_000906815.1	Rhabdoviridae	V	Chandipura virus isolate CIN 0451	+	TIA1
NC_020805.1	NC_020805.1	5226	s68	4	5230	GCF_000906815.1	Rhabdoviridae	V	Chandipura virus isolate CIN 0451	+	TIA1
NC_020805.1	NC_020805.1	5341	s68	4	5345	GCF_000906815.1	Rhabdoviridae	V	Chandipura virus isolate CIN 0451	+	TIA1
NC_020805.1	NC_020805.1	5369	s68	4	5373	GCF_000906815.1	Rhabdoviridae	V	Chandipura virus isolate CIN 0451	+	TIA1
NC_020805.1	NC_020805.1	5376	s68	4	5380	GCF_000906815.1	Rhabdoviridae	V	Chandipura virus isolate CIN 0451	+	TIA1
NC_020805.1	NC_020805.1	5379	s68	4	5383	GCF_000906815.1	Rhabdoviridae	V	Chandipura virus isolate CIN 0451	+	TIA1
NC_020805.1	NC_020805.1	5496	s68	4	5500	GCF_000906815.1	Rhabdoviridae	V	Chandipura virus isolate CIN 0451	+	TIA1
NC_020805.1	NC_020805.1	5614	s68	4	5618	GCF_000906815.1	Rhabdoviridae	V	Chandipura virus isolate CIN 0451	+	TIA1
NC_020805.1	NC_020805.1	5753	s68	4	5757	GCF_000906815.1	Rhabdoviridae	V	Chandipura virus isolate CIN 0451	+	TIA1
NC_020805.1	NC_020805.1	5768	s68	4	5772	GCF_000906815.1	Rhabdoviridae	V	Chandipura virus isolate CIN 0451	+	TIA1
NC_020805.1	NC_020805.1	5888	s68	4	5892	GCF_000906815.1	Rhabdoviridae	V	Chandipura virus isolate CIN 0451	+	TIA1
NC_020805.1	NC_020805.1	6079	s68	4	6083	GCF_000906815.1	Rhabdoviridae	V	Chandipura virus isolate CIN 0451	+	TIA1
NC_020805.1	NC_020805.1	6087	s68	4	6091	GCF_000906815.1	Rhabdoviridae	V	Chandipura virus isolate CIN 0451	+	TIA1
NC_020805.1	NC_020805.1	6140	s68	4	6144	GCF_000906815.1	Rhabdoviridae	V	Chandipura virus isolate CIN 0451	+	TIA1
NC_020805.1	NC_020805.1	6196	s68	4	6200	GCF_000906815.1	Rhabdoviridae	V	Chandipura virus isolate CIN 0451	+	TIA1
NC_020805.1	NC_020805.1	6612	s68	4	6616	GCF_000906815.1	Rhabdoviridae	V	Chandipura virus isolate CIN 0451	+	TIA1
NC_020805.1	NC_020805.1	6799	s68	4	6803	GCF_000906815.1	Rhabdoviridae	V	Chandipura virus isolate CIN 0451	+	TIA1
NC_020805.1	NC_020805.1	7242	s68	4	7246	GCF_000906815.1	Rhabdoviridae	V	Chandipura virus isolate CIN 0451	+	TIA1
NC_020805.1	NC_020805.1	7245	s68	4	7249	GCF_000906815.1	Rhabdoviridae	V	Chandipura virus isolate CIN 0451	+	TIA1
NC_020805.1	NC_020805.1	7264	s68	4	7268	GCF_000906815.1	Rhabdoviridae	V	Chandipura virus isolate CIN 0451	+	TIA1
NC_020805.1	NC_020805.1	7291	s68	4	7295	GCF_000906815.1	Rhabdoviridae	V	Chandipura virus isolate CIN 0451	+	TIA1
NC_020805.1	NC_020805.1	7337	s68	4	7341	GCF_000906815.1	Rhabdoviridae	V	Chandipura virus isolate CIN 0451	+	TIA1
NC_020805.1	NC_020805.1	7376	s68	4	7380	GCF_000906815.1	Rhabdoviridae	V	Chandipura virus isolate CIN 0451	+	TIA1
NC_020805.1	NC_020805.1	7846	s68	4	7850	GCF_000906815.1	Rhabdoviridae	V	Chandipura virus isolate CIN 0451	+	TIA1
NC_020805.1	NC_020805.1	8134	s68	4	8138	GCF_000906815.1	Rhabdoviridae	V	Chandipura virus isolate CIN 0451	+	TIA1
NC_020805.1	NC_020805.1	8218	s68	4	8222	GCF_000906815.1	Rhabdoviridae	V	Chandipura virus isolate CIN 0451	+	TIA1
NC_020805.1	NC_020805.1	8221	s68	4	8225	GCF_000906815.1	Rhabdoviridae	V	Chandipura virus isolate CIN 0451	+	TIA1
NC_020805.1	NC_020805.1	8248	s68	4	8252	GCF_000906815.1	Rhabdoviridae	V	Chandipura virus isolate CIN 0451	+	TIA1
NC_020805.1	NC_020805.1	8287	s68	4	8291	GCF_000906815.1	Rhabdoviridae	V	Chandipura virus isolate CIN 0451	+	TIA1
NC_020805.1	NC_020805.1	8450	s68	4	8454	GCF_000906815.1	Rhabdoviridae	V	Chandipura virus isolate CIN 0451	+	TIA1
NC_020805.1	NC_020805.1	8529	s68	4	8533	GCF_000906815.1	Rhabdoviridae	V	Chandipura virus isolate CIN 0451	+	TIA1
NC_020805.1	NC_020805.1	8548	s68	4	8552	GCF_000906815.1	Rhabdoviridae	V	Chandipura virus isolate CIN 0451	+	TIA1
NC_020805.1	NC_020805.1	8608	s68	4	8612	GCF_000906815.1	Rhabdoviridae	V	Chandipura virus isolate CIN 0451	+	TIA1
NC_020805.1	NC_020805.1	8723	s68	4	8727	GCF_000906815.1	Rhabdoviridae	V	Chandipura virus isolate CIN 0451	+	TIA1
NC_020805.1	NC_020805.1	8726	s68	4	8730	GCF_000906815.1	Rhabdoviridae	V	Chandipura virus isolate CIN 0451	+	TIA1
NC_020805.1	NC_020805.1	8861	s68	4	8865	GCF_000906815.1	Rhabdoviridae	V	Chandipura virus isolate CIN 0451	+	TIA1
NC_020805.1	NC_020805.1	8889	s68	4	8893	GCF_000906815.1	Rhabdoviridae	V	Chandipura virus isolate CIN 0451	+	TIA1
NC_020805.1	NC_020805.1	8902	s68	4	8906	GCF_000906815.1	Rhabdoviridae	V	Chandipura virus isolate CIN 0451	+	TIA1
NC_020805.1	NC_020805.1	9136	s68	4	9140	GCF_000906815.1	Rhabdoviridae	V	Chandipura virus isolate CIN 0451	+	TIA1
NC_020805.1	NC_020805.1	9143	s68	4	9147	GCF_000906815.1	Rhabdoviridae	V	Chandipura virus isolate CIN 0451	+	TIA1
NC_020805.1	NC_020805.1	9155	s68	4	9159	GCF_000906815.1	Rhabdoviridae	V	Chandipura virus isolate CIN 0451	+	TIA1
NC_020805.1	NC_020805.1	9161	s68	4	9165	GCF_000906815.1	Rhabdoviridae	V	Chandipura virus isolate CIN 0451	+	TIA1
NC_020805.1	NC_020805.1	9493	s68	4	9497	GCF_000906815.1	Rhabdoviridae	V	Chandipura virus isolate CIN 0451	+	TIA1
NC_020805.1	NC_020805.1	9562	s68	4	9566	GCF_000906815.1	Rhabdoviridae	V	Chandipura virus isolate CIN 0451	+	TIA1
NC_020805.1	NC_020805.1	9575	s68	4	9579	GCF_000906815.1	Rhabdoviridae	V	Chandipura virus isolate CIN 0451	+	TIA1
NC_020805.1	NC_020805.1	9619	s68	4	9623	GCF_000906815.1	Rhabdoviridae	V	Chandipura virus isolate CIN 0451	+	TIA1
NC_020805.1	NC_020805.1	9658	s68	4	9662	GCF_000906815.1	Rhabdoviridae	V	Chandipura virus isolate CIN 0451	+	TIA1
NC_020805.1	NC_020805.1	9842	s68	4	9846	GCF_000906815.1	Rhabdoviridae	V	Chandipura virus isolate CIN 0451	+	TIA1
NC_020805.1	NC_020805.1	9966	s68	4	9970	GCF_000906815.1	Rhabdoviridae	V	Chandipura virus isolate CIN 0451	+	TIA1
NC_020805.1	NC_020805.1	10192	s68	4	10196	GCF_000906815.1	Rhabdoviridae	V	Chandipura virus isolate CIN 0451	+	TIA1
NC_020805.1	NC_020805.1	10220	s68	4	10224	GCF_000906815.1	Rhabdoviridae	V	Chandipura virus isolate CIN 0451	+	TIA1
NC_020805.1	NC_020805.1	10341	s68	4	10345	GCF_000906815.1	Rhabdoviridae	V	Chandipura virus isolate CIN 0451	+	TIA1
NC_020805.1	NC_020805.1	10344	s68	4	10348	GCF_000906815.1	Rhabdoviridae	V	Chandipura virus isolate CIN 0451	+	TIA1
NC_020805.1	NC_020805.1	10394	s68	4	10398	GCF_000906815.1	Rhabdoviridae	V	Chandipura virus isolate CIN 0451	+	TIA1
NC_020805.1	NC_020805.1	10398	s68	4	10402	GCF_000906815.1	Rhabdoviridae	V	Chandipura virus isolate CIN 0451	+	TIA1
NC_020805.1	NC_020805.1	10435	s68	4	10439	GCF_000906815.1	Rhabdoviridae	V	Chandipura virus isolate CIN 0451	+	TIA1
NC_020805.1	NC_020805.1	10454	s68	4	10458	GCF_000906815.1	Rhabdoviridae	V	Chandipura virus isolate CIN 0451	+	TIA1
NC_020805.1	NC_020805.1	10577	s68	4	10581	GCF_000906815.1	Rhabdoviridae	V	Chandipura virus isolate CIN 0451	+	TIA1
NC_020805.1	NC_020805.1	10592	s68	4	10596	GCF_000906815.1	Rhabdoviridae	V	Chandipura virus isolate CIN 0451	+	TIA1
NC_020805.1	NC_020805.1	10609	s68	4	10613	GCF_000906815.1	Rhabdoviridae	V	Chandipura virus isolate CIN 0451	+	TIA1
NC_020805.1	NC_020805.1	10746	s68	4	10750	GCF_000906815.1	Rhabdoviridae	V	Chandipura virus isolate CIN 0451	+	TIA1
NC_020805.1	NC_020805.1	10825	s68	4	10829	GCF_000906815.1	Rhabdoviridae	V	Chandipura virus isolate CIN 0451	+	TIA1
NC_020805.1	NC_020805.1	10843	s68	4	10847	GCF_000906815.1	Rhabdoviridae	V	Chandipura virus isolate CIN 0451	+	TIA1
NC_020805.1	NC_020805.1	10919	s68	4	10923	GCF_000906815.1	Rhabdoviridae	V	Chandipura virus isolate CIN 0451	+	TIA1
NC_020805.1	NC_020805.1	11010	s68	4	11014	GCF_000906815.1	Rhabdoviridae	V	Chandipura virus isolate CIN 0451	+	TIA1
NC_020805.1	NC_020805.1	11113	s68	4	11117	GCF_000906815.1	Rhabdoviridae	V	Chandipura virus isolate CIN 0451	+	TIA1
NC_020805.1	NC_020805.1	99	s68	4	103	GCF_000906815.1	Rhabdoviridae	V	Chandipura virus isolate CIN 0451	-	TIA1
NC_020805.1	NC_020805.1	108	s68	4	112	GCF_000906815.1	Rhabdoviridae	V	Chandipura virus isolate CIN 0451	-	TIA1
NC_020805.1	NC_020805.1	202	s68	4	206	GCF_000906815.1	Rhabdoviridae	V	Chandipura virus isolate CIN 0451	-	TIA1
NC_020805.1	NC_020805.1	209	s68	4	213	GCF_000906815.1	Rhabdoviridae	V	Chandipura virus isolate CIN 0451	-	TIA1
NC_020805.1	NC_020805.1	298	s68	4	302	GCF_000906815.1	Rhabdoviridae	V	Chandipura virus isolate CIN 0451	-	TIA1
NC_020805.1	NC_020805.1	316	s68	4	320	GCF_000906815.1	Rhabdoviridae	V	Chandipura virus isolate CIN 0451	-	TIA1
NC_020805.1	NC_020805.1	343	s68	4	347	GCF_000906815.1	Rhabdoviridae	V	Chandipura virus isolate CIN 0451	-	TIA1
NC_020805.1	NC_020805.1	432	s68	4	436	GCF_000906815.1	Rhabdoviridae	V	Chandipura virus isolate CIN 0451	-	TIA1
NC_020805.1	NC_020805.1	439	s68	4	443	GCF_000906815.1	Rhabdoviridae	V	Chandipura virus isolate CIN 0451	-	TIA1
NC_020805.1	NC_020805.1	482	s68	4	486	GCF_000906815.1	Rhabdoviridae	V	Chandipura virus isolate CIN 0451	-	TIA1
NC_020805.1	NC_020805.1	503	s68	4	507	GCF_000906815.1	Rhabdoviridae	V	Chandipura virus isolate CIN 0451	-	TIA1
NC_020805.1	NC_020805.1	515	s68	4	519	GCF_000906815.1	Rhabdoviridae	V	Chandipura virus isolate CIN 0451	-	TIA1
NC_020805.1	NC_020805.1	581	s68	4	585	GCF_000906815.1	Rhabdoviridae	V	Chandipura virus isolate CIN 0451	-	TIA1
NC_020805.1	NC_020805.1	624	s68	4	628	GCF_000906815.1	Rhabdoviridae	V	Chandipura virus isolate CIN 0451	-	TIA1
NC_020805.1	NC_020805.1	731	s68	4	735	GCF_000906815.1	Rhabdoviridae	V	Chandipura virus isolate CIN 0451	-	TIA1
NC_020805.1	NC_020805.1	744	s68	4	748	GCF_000906815.1	Rhabdoviridae	V	Chandipura virus isolate CIN 0451	-	TIA1
NC_020805.1	NC_020805.1	759	s68	4	763	GCF_000906815.1	Rhabdoviridae	V	Chandipura virus isolate CIN 0451	-	TIA1
NC_020805.1	NC_020805.1	777	s68	4	781	GCF_000906815.1	Rhabdoviridae	V	Chandipura virus isolate CIN 0451	-	TIA1
NC_020805.1	NC_020805.1	780	s68	4	784	GCF_000906815.1	Rhabdoviridae	V	Chandipura virus isolate CIN 0451	-	TIA1
NC_020805.1	NC_020805.1	862	s68	4	866	GCF_000906815.1	Rhabdoviridae	V	Chandipura virus isolate CIN 0451	-	TIA1
NC_020805.1	NC_020805.1	891	s68	4	895	GCF_000906815.1	Rhabdoviridae	V	Chandipura virus isolate CIN 0451	-	TIA1
NC_020805.1	NC_020805.1	1026	s68	4	1030	GCF_000906815.1	Rhabdoviridae	V	Chandipura virus isolate CIN 0451	-	TIA1
NC_020805.1	NC_020805.1	1029	s68	4	1033	GCF_000906815.1	Rhabdoviridae	V	Chandipura virus isolate CIN 0451	-	TIA1
NC_020805.1	NC_020805.1	1063	s68	4	1067	GCF_000906815.1	Rhabdoviridae	V	Chandipura virus isolate CIN 0451	-	TIA1
NC_020805.1	NC_020805.1	1098	s68	4	1102	GCF_000906815.1	Rhabdoviridae	V	Chandipura virus isolate CIN 0451	-	TIA1
NC_020805.1	NC_020805.1	1237	s68	4	1241	GCF_000906815.1	Rhabdoviridae	V	Chandipura virus isolate CIN 0451	-	TIA1
NC_020805.1	NC_020805.1	1282	s68	4	1286	GCF_000906815.1	Rhabdoviridae	V	Chandipura virus isolate CIN 0451	-	TIA1
NC_020805.1	NC_020805.1	1417	s68	4	1421	GCF_000906815.1	Rhabdoviridae	V	Chandipura virus isolate CIN 0451	-	TIA1
NC_020805.1	NC_020805.1	1499	s68	4	1503	GCF_000906815.1	Rhabdoviridae	V	Chandipura virus isolate CIN 0451	-	TIA1
NC_020805.1	NC_020805.1	1513	s68	4	1517	GCF_000906815.1	Rhabdoviridae	V	Chandipura virus isolate CIN 0451	-	TIA1
NC_020805.1	NC_020805.1	1625	s68	4	1629	GCF_000906815.1	Rhabdoviridae	V	Chandipura virus isolate CIN 0451	-	TIA1
NC_020805.1	NC_020805.1	1686	s68	4	1690	GCF_000906815.1	Rhabdoviridae	V	Chandipura virus isolate CIN 0451	-	TIA1
NC_020805.1	NC_020805.1	1747	s68	4	1751	GCF_000906815.1	Rhabdoviridae	V	Chandipura virus isolate CIN 0451	-	TIA1
NC_020805.1	NC_020805.1	1798	s68	4	1802	GCF_000906815.1	Rhabdoviridae	V	Chandipura virus isolate CIN 0451	-	TIA1
NC_020805.1	NC_020805.1	1837	s68	4	1841	GCF_000906815.1	Rhabdoviridae	V	Chandipura virus isolate CIN 0451	-	TIA1
NC_020805.1	NC_020805.1	1899	s68	4	1903	GCF_000906815.1	Rhabdoviridae	V	Chandipura virus isolate CIN 0451	-	TIA1
NC_020805.1	NC_020805.1	1921	s68	4	1925	GCF_000906815.1	Rhabdoviridae	V	Chandipura virus isolate CIN 0451	-	TIA1
NC_020805.1	NC_020805.1	2007	s68	4	2011	GCF_000906815.1	Rhabdoviridae	V	Chandipura virus isolate CIN 0451	-	TIA1
NC_020805.1	NC_020805.1	2126	s68	4	2130	GCF_000906815.1	Rhabdoviridae	V	Chandipura virus isolate CIN 0451	-	TIA1
NC_020805.1	NC_020805.1	2177	s68	4	2181	GCF_000906815.1	Rhabdoviridae	V	Chandipura virus isolate CIN 0451	-	TIA1
NC_020805.1	NC_020805.1	2395	s68	4	2399	GCF_000906815.1	Rhabdoviridae	V	Chandipura virus isolate CIN 0451	-	TIA1
NC_020805.1	NC_020805.1	2398	s68	4	2402	GCF_000906815.1	Rhabdoviridae	V	Chandipura virus isolate CIN 0451	-	TIA1
NC_020805.1	NC_020805.1	2428	s68	4	2432	GCF_000906815.1	Rhabdoviridae	V	Chandipura virus isolate CIN 0451	-	TIA1
NC_020805.1	NC_020805.1	2639	s68	4	2643	GCF_000906815.1	Rhabdoviridae	V	Chandipura virus isolate CIN 0451	-	TIA1
NC_020805.1	NC_020805.1	2748	s68	4	2752	GCF_000906815.1	Rhabdoviridae	V	Chandipura virus isolate CIN 0451	-	TIA1
NC_020805.1	NC_020805.1	2772	s68	4	2776	GCF_000906815.1	Rhabdoviridae	V	Chandipura virus isolate CIN 0451	-	TIA1
NC_020805.1	NC_020805.1	2792	s68	4	2796	GCF_000906815.1	Rhabdoviridae	V	Chandipura virus isolate CIN 0451	-	TIA1
NC_020805.1	NC_020805.1	2855	s68	4	2859	GCF_000906815.1	Rhabdoviridae	V	Chandipura virus isolate CIN 0451	-	TIA1
NC_020805.1	NC_020805.1	2881	s68	4	2885	GCF_000906815.1	Rhabdoviridae	V	Chandipura virus isolate CIN 0451	-	TIA1
NC_020805.1	NC_020805.1	2945	s68	4	2949	GCF_000906815.1	Rhabdoviridae	V	Chandipura virus isolate CIN 0451	-	TIA1
NC_020805.1	NC_020805.1	2976	s68	4	2980	GCF_000906815.1	Rhabdoviridae	V	Chandipura virus isolate CIN 0451	-	TIA1
NC_020805.1	NC_020805.1	3005	s68	4	3009	GCF_000906815.1	Rhabdoviridae	V	Chandipura virus isolate CIN 0451	-	TIA1
NC_020805.1	NC_020805.1	3053	s68	4	3057	GCF_000906815.1	Rhabdoviridae	V	Chandipura virus isolate CIN 0451	-	TIA1
NC_020805.1	NC_020805.1	3103	s68	4	3107	GCF_000906815.1	Rhabdoviridae	V	Chandipura virus isolate CIN 0451	-	TIA1
NC_020805.1	NC_020805.1	3113	s68	4	3117	GCF_000906815.1	Rhabdoviridae	V	Chandipura virus isolate CIN 0451	-	TIA1
NC_020805.1	NC_020805.1	3116	s68	4	3120	GCF_000906815.1	Rhabdoviridae	V	Chandipura virus isolate CIN 0451	-	TIA1
NC_020805.1	NC_020805.1	3339	s68	4	3343	GCF_000906815.1	Rhabdoviridae	V	Chandipura virus isolate CIN 0451	-	TIA1
NC_020805.1	NC_020805.1	3402	s68	4	3406	GCF_000906815.1	Rhabdoviridae	V	Chandipura virus isolate CIN 0451	-	TIA1
NC_020805.1	NC_020805.1	3442	s68	4	3446	GCF_000906815.1	Rhabdoviridae	V	Chandipura virus isolate CIN 0451	-	TIA1
NC_020805.1	NC_020805.1	3512	s68	4	3516	GCF_000906815.1	Rhabdoviridae	V	Chandipura virus isolate CIN 0451	-	TIA1
NC_020805.1	NC_020805.1	3526	s68	4	3530	GCF_000906815.1	Rhabdoviridae	V	Chandipura virus isolate CIN 0451	-	TIA1
NC_020805.1	NC_020805.1	3543	s68	4	3547	GCF_000906815.1	Rhabdoviridae	V	Chandipura virus isolate CIN 0451	-	TIA1
NC_020805.1	NC_020805.1	3567	s68	4	3571	GCF_000906815.1	Rhabdoviridae	V	Chandipura virus isolate CIN 0451	-	TIA1
NC_020805.1	NC_020805.1	3652	s68	4	3656	GCF_000906815.1	Rhabdoviridae	V	Chandipura virus isolate CIN 0451	-	TIA1
NC_020805.1	NC_020805.1	3865	s68	4	3869	GCF_000906815.1	Rhabdoviridae	V	Chandipura virus isolate CIN 0451	-	TIA1
NC_020805.1	NC_020805.1	4054	s68	4	4058	GCF_000906815.1	Rhabdoviridae	V	Chandipura virus isolate CIN 0451	-	TIA1
NC_020805.1	NC_020805.1	4141	s68	4	4145	GCF_000906815.1	Rhabdoviridae	V	Chandipura virus isolate CIN 0451	-	TIA1
NC_020805.1	NC_020805.1	4276	s68	4	4280	GCF_000906815.1	Rhabdoviridae	V	Chandipura virus isolate CIN 0451	-	TIA1
NC_020805.1	NC_020805.1	4290	s68	4	4294	GCF_000906815.1	Rhabdoviridae	V	Chandipura virus isolate CIN 0451	-	TIA1
NC_020805.1	NC_020805.1	4344	s68	4	4348	GCF_000906815.1	Rhabdoviridae	V	Chandipura virus isolate CIN 0451	-	TIA1
NC_020805.1	NC_020805.1	4366	s68	4	4370	GCF_000906815.1	Rhabdoviridae	V	Chandipura virus isolate CIN 0451	-	TIA1
NC_020805.1	NC_020805.1	4558	s68	4	4562	GCF_000906815.1	Rhabdoviridae	V	Chandipura virus isolate CIN 0451	-	TIA1
NC_020805.1	NC_020805.1	4737	s68	4	4741	GCF_000906815.1	Rhabdoviridae	V	Chandipura virus isolate CIN 0451	-	TIA1
NC_020805.1	NC_020805.1	4747	s68	4	4751	GCF_000906815.1	Rhabdoviridae	V	Chandipura virus isolate CIN 0451	-	TIA1
NC_020805.1	NC_020805.1	4783	s68	4	4787	GCF_000906815.1	Rhabdoviridae	V	Chandipura virus isolate CIN 0451	-	TIA1
NC_020805.1	NC_020805.1	4854	s68	4	4858	GCF_000906815.1	Rhabdoviridae	V	Chandipura virus isolate CIN 0451	-	TIA1
NC_020805.1	NC_020805.1	4969	s68	4	4973	GCF_000906815.1	Rhabdoviridae	V	Chandipura virus isolate CIN 0451	-	TIA1
NC_020805.1	NC_020805.1	5223	s68	4	5227	GCF_000906815.1	Rhabdoviridae	V	Chandipura virus isolate CIN 0451	-	TIA1
NC_020805.1	NC_020805.1	5286	s68	4	5290	GCF_000906815.1	Rhabdoviridae	V	Chandipura virus isolate CIN 0451	-	TIA1
NC_020805.1	NC_020805.1	5385	s68	4	5389	GCF_000906815.1	Rhabdoviridae	V	Chandipura virus isolate CIN 0451	-	TIA1
NC_020805.1	NC_020805.1	5404	s68	4	5408	GCF_000906815.1	Rhabdoviridae	V	Chandipura virus isolate CIN 0451	-	TIA1
NC_020805.1	NC_020805.1	5430	s68	4	5434	GCF_000906815.1	Rhabdoviridae	V	Chandipura virus isolate CIN 0451	-	TIA1
NC_020805.1	NC_020805.1	5480	s68	4	5484	GCF_000906815.1	Rhabdoviridae	V	Chandipura virus isolate CIN 0451	-	TIA1
NC_020805.1	NC_020805.1	5663	s68	4	5667	GCF_000906815.1	Rhabdoviridae	V	Chandipura virus isolate CIN 0451	-	TIA1
NC_020805.1	NC_020805.1	5666	s68	4	5670	GCF_000906815.1	Rhabdoviridae	V	Chandipura virus isolate CIN 0451	-	TIA1
NC_020805.1	NC_020805.1	5935	s68	4	5939	GCF_000906815.1	Rhabdoviridae	V	Chandipura virus isolate CIN 0451	-	TIA1
NC_020805.1	NC_020805.1	6012	s68	4	6016	GCF_000906815.1	Rhabdoviridae	V	Chandipura virus isolate CIN 0451	-	TIA1
NC_020805.1	NC_020805.1	6036	s68	4	6040	GCF_000906815.1	Rhabdoviridae	V	Chandipura virus isolate CIN 0451	-	TIA1
NC_020805.1	NC_020805.1	6075	s68	4	6079	GCF_000906815.1	Rhabdoviridae	V	Chandipura virus isolate CIN 0451	-	TIA1
NC_020805.1	NC_020805.1	6160	s68	4	6164	GCF_000906815.1	Rhabdoviridae	V	Chandipura virus isolate CIN 0451	-	TIA1
NC_020805.1	NC_020805.1	6166	s68	4	6170	GCF_000906815.1	Rhabdoviridae	V	Chandipura virus isolate CIN 0451	-	TIA1
NC_020805.1	NC_020805.1	6262	s68	4	6266	GCF_000906815.1	Rhabdoviridae	V	Chandipura virus isolate CIN 0451	-	TIA1
NC_020805.1	NC_020805.1	6275	s68	4	6279	GCF_000906815.1	Rhabdoviridae	V	Chandipura virus isolate CIN 0451	-	TIA1
NC_020805.1	NC_020805.1	6282	s68	4	6286	GCF_000906815.1	Rhabdoviridae	V	Chandipura virus isolate CIN 0451	-	TIA1
NC_020805.1	NC_020805.1	6428	s68	4	6432	GCF_000906815.1	Rhabdoviridae	V	Chandipura virus isolate CIN 0451	-	TIA1
NC_020805.1	NC_020805.1	6459	s68	4	6463	GCF_000906815.1	Rhabdoviridae	V	Chandipura virus isolate CIN 0451	-	TIA1
NC_020805.1	NC_020805.1	6547	s68	4	6551	GCF_000906815.1	Rhabdoviridae	V	Chandipura virus isolate CIN 0451	-	TIA1
NC_020805.1	NC_020805.1	6694	s68	4	6698	GCF_000906815.1	Rhabdoviridae	V	Chandipura virus isolate CIN 0451	-	TIA1
NC_020805.1	NC_020805.1	6821	s68	4	6825	GCF_000906815.1	Rhabdoviridae	V	Chandipura virus isolate CIN 0451	-	TIA1
NC_020805.1	NC_020805.1	6951	s68	4	6955	GCF_000906815.1	Rhabdoviridae	V	Chandipura virus isolate CIN 0451	-	TIA1
NC_020805.1	NC_020805.1	7322	s68	4	7326	GCF_000906815.1	Rhabdoviridae	V	Chandipura virus isolate CIN 0451	-	TIA1
NC_020805.1	NC_020805.1	7365	s68	4	7369	GCF_000906815.1	Rhabdoviridae	V	Chandipura virus isolate CIN 0451	-	TIA1
NC_020805.1	NC_020805.1	7480	s68	4	7484	GCF_000906815.1	Rhabdoviridae	V	Chandipura virus isolate CIN 0451	-	TIA1
NC_020805.1	NC_020805.1	7548	s68	4	7552	GCF_000906815.1	Rhabdoviridae	V	Chandipura virus isolate CIN 0451	-	TIA1
NC_020805.1	NC_020805.1	7887	s68	4	7891	GCF_000906815.1	Rhabdoviridae	V	Chandipura virus isolate CIN 0451	-	TIA1
NC_020805.1	NC_020805.1	7890	s68	4	7894	GCF_000906815.1	Rhabdoviridae	V	Chandipura virus isolate CIN 0451	-	TIA1
NC_020805.1	NC_020805.1	7917	s68	4	7921	GCF_000906815.1	Rhabdoviridae	V	Chandipura virus isolate CIN 0451	-	TIA1
NC_020805.1	NC_020805.1	7960	s68	4	7964	GCF_000906815.1	Rhabdoviridae	V	Chandipura virus isolate CIN 0451	-	TIA1
NC_020805.1	NC_020805.1	8076	s68	4	8080	GCF_000906815.1	Rhabdoviridae	V	Chandipura virus isolate CIN 0451	-	TIA1
NC_020805.1	NC_020805.1	8086	s68	4	8090	GCF_000906815.1	Rhabdoviridae	V	Chandipura virus isolate CIN 0451	-	TIA1
NC_020805.1	NC_020805.1	8149	s68	4	8153	GCF_000906815.1	Rhabdoviridae	V	Chandipura virus isolate CIN 0451	-	TIA1
NC_020805.1	NC_020805.1	8187	s68	4	8191	GCF_000906815.1	Rhabdoviridae	V	Chandipura virus isolate CIN 0451	-	TIA1
NC_020805.1	NC_020805.1	8308	s68	4	8312	GCF_000906815.1	Rhabdoviridae	V	Chandipura virus isolate CIN 0451	-	TIA1
NC_020805.1	NC_020805.1	8313	s68	4	8317	GCF_000906815.1	Rhabdoviridae	V	Chandipura virus isolate CIN 0451	-	TIA1
NC_020805.1	NC_020805.1	8406	s68	4	8410	GCF_000906815.1	Rhabdoviridae	V	Chandipura virus isolate CIN 0451	-	TIA1
NC_020805.1	NC_020805.1	8494	s68	4	8498	GCF_000906815.1	Rhabdoviridae	V	Chandipura virus isolate CIN 0451	-	TIA1
NC_020805.1	NC_020805.1	8520	s68	4	8524	GCF_000906815.1	Rhabdoviridae	V	Chandipura virus isolate CIN 0451	-	TIA1
NC_020805.1	NC_020805.1	8640	s68	4	8644	GCF_000906815.1	Rhabdoviridae	V	Chandipura virus isolate CIN 0451	-	TIA1
NC_020805.1	NC_020805.1	8655	s68	4	8659	GCF_000906815.1	Rhabdoviridae	V	Chandipura virus isolate CIN 0451	-	TIA1
NC_020805.1	NC_020805.1	8660	s68	4	8664	GCF_000906815.1	Rhabdoviridae	V	Chandipura virus isolate CIN 0451	-	TIA1
NC_020805.1	NC_020805.1	8693	s68	4	8697	GCF_000906815.1	Rhabdoviridae	V	Chandipura virus isolate CIN 0451	-	TIA1
NC_020805.1	NC_020805.1	8791	s68	4	8795	GCF_000906815.1	Rhabdoviridae	V	Chandipura virus isolate CIN 0451	-	TIA1
NC_020805.1	NC_020805.1	8907	s68	4	8911	GCF_000906815.1	Rhabdoviridae	V	Chandipura virus isolate CIN 0451	-	TIA1
NC_020805.1	NC_020805.1	8913	s68	4	8917	GCF_000906815.1	Rhabdoviridae	V	Chandipura virus isolate CIN 0451	-	TIA1
NC_020805.1	NC_020805.1	8925	s68	4	8929	GCF_000906815.1	Rhabdoviridae	V	Chandipura virus isolate CIN 0451	-	TIA1
NC_020805.1	NC_020805.1	8936	s68	4	8940	GCF_000906815.1	Rhabdoviridae	V	Chandipura virus isolate CIN 0451	-	TIA1
NC_020805.1	NC_020805.1	8973	s68	4	8977	GCF_000906815.1	Rhabdoviridae	V	Chandipura virus isolate CIN 0451	-	TIA1
NC_020805.1	NC_020805.1	9076	s68	4	9080	GCF_000906815.1	Rhabdoviridae	V	Chandipura virus isolate CIN 0451	-	TIA1
NC_020805.1	NC_020805.1	9118	s68	4	9122	GCF_000906815.1	Rhabdoviridae	V	Chandipura virus isolate CIN 0451	-	TIA1
NC_020805.1	NC_020805.1	9160	s68	4	9164	GCF_000906815.1	Rhabdoviridae	V	Chandipura virus isolate CIN 0451	-	TIA1
NC_020805.1	NC_020805.1	9380	s68	4	9384	GCF_000906815.1	Rhabdoviridae	V	Chandipura virus isolate CIN 0451	-	TIA1
NC_020805.1	NC_020805.1	9496	s68	4	9500	GCF_000906815.1	Rhabdoviridae	V	Chandipura virus isolate CIN 0451	-	TIA1
NC_020805.1	NC_020805.1	9568	s68	4	9572	GCF_000906815.1	Rhabdoviridae	V	Chandipura virus isolate CIN 0451	-	TIA1
NC_020805.1	NC_020805.1	9577	s68	4	9581	GCF_000906815.1	Rhabdoviridae	V	Chandipura virus isolate CIN 0451	-	TIA1
NC_020805.1	NC_020805.1	9580	s68	4	9584	GCF_000906815.1	Rhabdoviridae	V	Chandipura virus isolate CIN 0451	-	TIA1
NC_020805.1	NC_020805.1	9589	s68	4	9593	GCF_000906815.1	Rhabdoviridae	V	Chandipura virus isolate CIN 0451	-	TIA1
NC_020805.1	NC_020805.1	9598	s68	4	9602	GCF_000906815.1	Rhabdoviridae	V	Chandipura virus isolate CIN 0451	-	TIA1
NC_020805.1	NC_020805.1	9601	s68	4	9605	GCF_000906815.1	Rhabdoviridae	V	Chandipura virus isolate CIN 0451	-	TIA1
NC_020805.1	NC_020805.1	9624	s68	4	9628	GCF_000906815.1	Rhabdoviridae	V	Chandipura virus isolate CIN 0451	-	TIA1
NC_020805.1	NC_020805.1	9676	s68	4	9680	GCF_000906815.1	Rhabdoviridae	V	Chandipura virus isolate CIN 0451	-	TIA1
NC_020805.1	NC_020805.1	9683	s68	4	9687	GCF_000906815.1	Rhabdoviridae	V	Chandipura virus isolate CIN 0451	-	TIA1
NC_020805.1	NC_020805.1	9722	s68	4	9726	GCF_000906815.1	Rhabdoviridae	V	Chandipura virus isolate CIN 0451	-	TIA1
NC_020805.1	NC_020805.1	9751	s68	4	9755	GCF_000906815.1	Rhabdoviridae	V	Chandipura virus isolate CIN 0451	-	TIA1
NC_020805.1	NC_020805.1	9870	s68	4	9874	GCF_000906815.1	Rhabdoviridae	V	Chandipura virus isolate CIN 0451	-	TIA1
NC_020805.1	NC_020805.1	9975	s68	4	9979	GCF_000906815.1	Rhabdoviridae	V	Chandipura virus isolate CIN 0451	-	TIA1
NC_020805.1	NC_020805.1	9990	s68	4	9994	GCF_000906815.1	Rhabdoviridae	V	Chandipura virus isolate CIN 0451	-	TIA1
NC_020805.1	NC_020805.1	9993	s68	4	9997	GCF_000906815.1	Rhabdoviridae	V	Chandipura virus isolate CIN 0451	-	TIA1
NC_020805.1	NC_020805.1	10107	s68	4	10111	GCF_000906815.1	Rhabdoviridae	V	Chandipura virus isolate CIN 0451	-	TIA1
NC_020805.1	NC_020805.1	10194	s68	4	10198	GCF_000906815.1	Rhabdoviridae	V	Chandipura virus isolate CIN 0451	-	TIA1
NC_020805.1	NC_020805.1	10431	s68	4	10435	GCF_000906815.1	Rhabdoviridae	V	Chandipura virus isolate CIN 0451	-	TIA1
NC_020805.1	NC_020805.1	10511	s68	4	10515	GCF_000906815.1	Rhabdoviridae	V	Chandipura virus isolate CIN 0451	-	TIA1
NC_020805.1	NC_020805.1	10545	s68	4	10549	GCF_000906815.1	Rhabdoviridae	V	Chandipura virus isolate CIN 0451	-	TIA1
NC_020805.1	NC_020805.1	10590	s68	4	10594	GCF_000906815.1	Rhabdoviridae	V	Chandipura virus isolate CIN 0451	-	TIA1
NC_020805.1	NC_020805.1	10598	s68	4	10602	GCF_000906815.1	Rhabdoviridae	V	Chandipura virus isolate CIN 0451	-	TIA1
NC_020805.1	NC_020805.1	10700	s68	4	10704	GCF_000906815.1	Rhabdoviridae	V	Chandipura virus isolate CIN 0451	-	TIA1
NC_020805.1	NC_020805.1	10718	s68	4	10722	GCF_000906815.1	Rhabdoviridae	V	Chandipura virus isolate CIN 0451	-	TIA1
NC_020805.1	NC_020805.1	10725	s68	4	10729	GCF_000906815.1	Rhabdoviridae	V	Chandipura virus isolate CIN 0451	-	TIA1
NC_020805.1	NC_020805.1	10741	s68	4	10745	GCF_000906815.1	Rhabdoviridae	V	Chandipura virus isolate CIN 0451	-	TIA1
NC_020805.1	NC_020805.1	10755	s68	4	10759	GCF_000906815.1	Rhabdoviridae	V	Chandipura virus isolate CIN 0451	-	TIA1
NC_020805.1	NC_020805.1	10769	s68	4	10773	GCF_000906815.1	Rhabdoviridae	V	Chandipura virus isolate CIN 0451	-	TIA1
NC_020805.1	NC_020805.1	10920	s68	4	10924	GCF_000906815.1	Rhabdoviridae	V	Chandipura virus isolate CIN 0451	-	TIA1
NC_020805.1	NC_020805.1	10988	s68	4	10992	GCF_000906815.1	Rhabdoviridae	V	Chandipura virus isolate CIN 0451	-	TIA1
NC_020805.1	NC_020805.1	11114	s68	4	11118	GCF_000906815.1	Rhabdoviridae	V	Chandipura virus isolate CIN 0451	-	TIA1
NC_021928.1	NC_021928.1	104	s68	4	108	GCF_000910675.1	Paramyxoviridae	V	Human parainfluenza virus 4a viral cRNA	+	TIA1
NC_021928.1	NC_021928.1	133	s68	4	137	GCF_000910675.1	Paramyxoviridae	V	Human parainfluenza virus 4a viral cRNA	+	TIA1
NC_021928.1	NC_021928.1	243	s68	4	247	GCF_000910675.1	Paramyxoviridae	V	Human parainfluenza virus 4a viral cRNA	+	TIA1
NC_021928.1	NC_021928.1	600	s68	4	604	GCF_000910675.1	Paramyxoviridae	V	Human parainfluenza virus 4a viral cRNA	+	TIA1
NC_021928.1	NC_021928.1	1164	s68	4	1168	GCF_000910675.1	Paramyxoviridae	V	Human parainfluenza virus 4a viral cRNA	+	TIA1
NC_021928.1	NC_021928.1	1182	s68	4	1186	GCF_000910675.1	Paramyxoviridae	V	Human parainfluenza virus 4a viral cRNA	+	TIA1
NC_021928.1	NC_021928.1	1474	s68	4	1478	GCF_000910675.1	Paramyxoviridae	V	Human parainfluenza virus 4a viral cRNA	+	TIA1
NC_021928.1	NC_021928.1	1497	s68	4	1501	GCF_000910675.1	Paramyxoviridae	V	Human parainfluenza virus 4a viral cRNA	+	TIA1
NC_021928.1	NC_021928.1	1511	s68	4	1515	GCF_000910675.1	Paramyxoviridae	V	Human parainfluenza virus 4a viral cRNA	+	TIA1
NC_021928.1	NC_021928.1	1720	s68	4	1724	GCF_000910675.1	Paramyxoviridae	V	Human parainfluenza virus 4a viral cRNA	+	TIA1
NC_021928.1	NC_021928.1	1732	s68	4	1736	GCF_000910675.1	Paramyxoviridae	V	Human parainfluenza virus 4a viral cRNA	+	TIA1
NC_021928.1	NC_021928.1	1980	s68	4	1984	GCF_000910675.1	Paramyxoviridae	V	Human parainfluenza virus 4a viral cRNA	+	TIA1
NC_021928.1	NC_021928.1	2019	s68	4	2023	GCF_000910675.1	Paramyxoviridae	V	Human parainfluenza virus 4a viral cRNA	+	TIA1
NC_021928.1	NC_021928.1	2364	s68	4	2368	GCF_000910675.1	Paramyxoviridae	V	Human parainfluenza virus 4a viral cRNA	+	TIA1
NC_021928.1	NC_021928.1	2397	s68	4	2401	GCF_000910675.1	Paramyxoviridae	V	Human parainfluenza virus 4a viral cRNA	+	TIA1
NC_021928.1	NC_021928.1	2806	s68	4	2810	GCF_000910675.1	Paramyxoviridae	V	Human parainfluenza virus 4a viral cRNA	+	TIA1
NC_021928.1	NC_021928.1	3118	s68	4	3122	GCF_000910675.1	Paramyxoviridae	V	Human parainfluenza virus 4a viral cRNA	+	TIA1
NC_021928.1	NC_021928.1	3157	s68	4	3161	GCF_000910675.1	Paramyxoviridae	V	Human parainfluenza virus 4a viral cRNA	+	TIA1
NC_021928.1	NC_021928.1	3272	s68	4	3276	GCF_000910675.1	Paramyxoviridae	V	Human parainfluenza virus 4a viral cRNA	+	TIA1
NC_021928.1	NC_021928.1	3298	s68	4	3302	GCF_000910675.1	Paramyxoviridae	V	Human parainfluenza virus 4a viral cRNA	+	TIA1
NC_021928.1	NC_021928.1	3684	s68	4	3688	GCF_000910675.1	Paramyxoviridae	V	Human parainfluenza virus 4a viral cRNA	+	TIA1
NC_021928.1	NC_021928.1	3693	s68	4	3697	GCF_000910675.1	Paramyxoviridae	V	Human parainfluenza virus 4a viral cRNA	+	TIA1
NC_021928.1	NC_021928.1	3751	s68	4	3755	GCF_000910675.1	Paramyxoviridae	V	Human parainfluenza virus 4a viral cRNA	+	TIA1
NC_021928.1	NC_021928.1	3916	s68	4	3920	GCF_000910675.1	Paramyxoviridae	V	Human parainfluenza virus 4a viral cRNA	+	TIA1
NC_021928.1	NC_021928.1	3958	s68	4	3962	GCF_000910675.1	Paramyxoviridae	V	Human parainfluenza virus 4a viral cRNA	+	TIA1
NC_021928.1	NC_021928.1	4069	s68	4	4073	GCF_000910675.1	Paramyxoviridae	V	Human parainfluenza virus 4a viral cRNA	+	TIA1
NC_021928.1	NC_021928.1	4090	s68	4	4094	GCF_000910675.1	Paramyxoviridae	V	Human parainfluenza virus 4a viral cRNA	+	TIA1
NC_021928.1	NC_021928.1	4117	s68	4	4121	GCF_000910675.1	Paramyxoviridae	V	Human parainfluenza virus 4a viral cRNA	+	TIA1
NC_021928.1	NC_021928.1	4247	s68	4	4251	GCF_000910675.1	Paramyxoviridae	V	Human parainfluenza virus 4a viral cRNA	+	TIA1
NC_021928.1	NC_021928.1	4630	s68	4	4634	GCF_000910675.1	Paramyxoviridae	V	Human parainfluenza virus 4a viral cRNA	+	TIA1
NC_021928.1	NC_021928.1	4725	s68	4	4729	GCF_000910675.1	Paramyxoviridae	V	Human parainfluenza virus 4a viral cRNA	+	TIA1
NC_021928.1	NC_021928.1	4828	s68	4	4832	GCF_000910675.1	Paramyxoviridae	V	Human parainfluenza virus 4a viral cRNA	+	TIA1
NC_021928.1	NC_021928.1	4988	s68	4	4992	GCF_000910675.1	Paramyxoviridae	V	Human parainfluenza virus 4a viral cRNA	+	TIA1
NC_021928.1	NC_021928.1	5139	s68	4	5143	GCF_000910675.1	Paramyxoviridae	V	Human parainfluenza virus 4a viral cRNA	+	TIA1
NC_021928.1	NC_021928.1	5145	s68	4	5149	GCF_000910675.1	Paramyxoviridae	V	Human parainfluenza virus 4a viral cRNA	+	TIA1
NC_021928.1	NC_021928.1	5150	s68	4	5154	GCF_000910675.1	Paramyxoviridae	V	Human parainfluenza virus 4a viral cRNA	+	TIA1
NC_021928.1	NC_021928.1	5335	s68	4	5339	GCF_000910675.1	Paramyxoviridae	V	Human parainfluenza virus 4a viral cRNA	+	TIA1
NC_021928.1	NC_021928.1	5413	s68	4	5417	GCF_000910675.1	Paramyxoviridae	V	Human parainfluenza virus 4a viral cRNA	+	TIA1
NC_021928.1	NC_021928.1	5470	s68	4	5474	GCF_000910675.1	Paramyxoviridae	V	Human parainfluenza virus 4a viral cRNA	+	TIA1
NC_021928.1	NC_021928.1	5677	s68	4	5681	GCF_000910675.1	Paramyxoviridae	V	Human parainfluenza virus 4a viral cRNA	+	TIA1
NC_021928.1	NC_021928.1	5701	s68	4	5705	GCF_000910675.1	Paramyxoviridae	V	Human parainfluenza virus 4a viral cRNA	+	TIA1
NC_021928.1	NC_021928.1	5836	s68	4	5840	GCF_000910675.1	Paramyxoviridae	V	Human parainfluenza virus 4a viral cRNA	+	TIA1
NC_021928.1	NC_021928.1	5915	s68	4	5919	GCF_000910675.1	Paramyxoviridae	V	Human parainfluenza virus 4a viral cRNA	+	TIA1
NC_021928.1	NC_021928.1	6044	s68	4	6048	GCF_000910675.1	Paramyxoviridae	V	Human parainfluenza virus 4a viral cRNA	+	TIA1
NC_021928.1	NC_021928.1	6055	s68	4	6059	GCF_000910675.1	Paramyxoviridae	V	Human parainfluenza virus 4a viral cRNA	+	TIA1
NC_021928.1	NC_021928.1	6129	s68	4	6133	GCF_000910675.1	Paramyxoviridae	V	Human parainfluenza virus 4a viral cRNA	+	TIA1
NC_021928.1	NC_021928.1	6816	s68	4	6820	GCF_000910675.1	Paramyxoviridae	V	Human parainfluenza virus 4a viral cRNA	+	TIA1
NC_021928.1	NC_021928.1	6927	s68	4	6931	GCF_000910675.1	Paramyxoviridae	V	Human parainfluenza virus 4a viral cRNA	+	TIA1
NC_021928.1	NC_021928.1	7251	s68	4	7255	GCF_000910675.1	Paramyxoviridae	V	Human parainfluenza virus 4a viral cRNA	+	TIA1
NC_021928.1	NC_021928.1	7448	s68	4	7452	GCF_000910675.1	Paramyxoviridae	V	Human parainfluenza virus 4a viral cRNA	+	TIA1
NC_021928.1	NC_021928.1	7483	s68	4	7487	GCF_000910675.1	Paramyxoviridae	V	Human parainfluenza virus 4a viral cRNA	+	TIA1
NC_021928.1	NC_021928.1	7564	s68	4	7568	GCF_000910675.1	Paramyxoviridae	V	Human parainfluenza virus 4a viral cRNA	+	TIA1
NC_021928.1	NC_021928.1	7943	s68	4	7947	GCF_000910675.1	Paramyxoviridae	V	Human parainfluenza virus 4a viral cRNA	+	TIA1
NC_021928.1	NC_021928.1	8010	s68	4	8014	GCF_000910675.1	Paramyxoviridae	V	Human parainfluenza virus 4a viral cRNA	+	TIA1
NC_021928.1	NC_021928.1	8040	s68	4	8044	GCF_000910675.1	Paramyxoviridae	V	Human parainfluenza virus 4a viral cRNA	+	TIA1
NC_021928.1	NC_021928.1	8046	s68	4	8050	GCF_000910675.1	Paramyxoviridae	V	Human parainfluenza virus 4a viral cRNA	+	TIA1
NC_021928.1	NC_021928.1	8054	s68	4	8058	GCF_000910675.1	Paramyxoviridae	V	Human parainfluenza virus 4a viral cRNA	+	TIA1
NC_021928.1	NC_021928.1	8536	s68	4	8540	GCF_000910675.1	Paramyxoviridae	V	Human parainfluenza virus 4a viral cRNA	+	TIA1
NC_021928.1	NC_021928.1	8593	s68	4	8597	GCF_000910675.1	Paramyxoviridae	V	Human parainfluenza virus 4a viral cRNA	+	TIA1
NC_021928.1	NC_021928.1	8612	s68	4	8616	GCF_000910675.1	Paramyxoviridae	V	Human parainfluenza virus 4a viral cRNA	+	TIA1
NC_021928.1	NC_021928.1	8691	s68	4	8695	GCF_000910675.1	Paramyxoviridae	V	Human parainfluenza virus 4a viral cRNA	+	TIA1
NC_021928.1	NC_021928.1	9104	s68	4	9108	GCF_000910675.1	Paramyxoviridae	V	Human parainfluenza virus 4a viral cRNA	+	TIA1
NC_021928.1	NC_021928.1	9274	s68	4	9278	GCF_000910675.1	Paramyxoviridae	V	Human parainfluenza virus 4a viral cRNA	+	TIA1
NC_021928.1	NC_021928.1	9380	s68	4	9384	GCF_000910675.1	Paramyxoviridae	V	Human parainfluenza virus 4a viral cRNA	+	TIA1
NC_021928.1	NC_021928.1	9403	s68	4	9407	GCF_000910675.1	Paramyxoviridae	V	Human parainfluenza virus 4a viral cRNA	+	TIA1
NC_021928.1	NC_021928.1	9594	s68	4	9598	GCF_000910675.1	Paramyxoviridae	V	Human parainfluenza virus 4a viral cRNA	+	TIA1
NC_021928.1	NC_021928.1	9653	s68	4	9657	GCF_000910675.1	Paramyxoviridae	V	Human parainfluenza virus 4a viral cRNA	+	TIA1
NC_021928.1	NC_021928.1	9680	s68	4	9684	GCF_000910675.1	Paramyxoviridae	V	Human parainfluenza virus 4a viral cRNA	+	TIA1
NC_021928.1	NC_021928.1	9694	s68	4	9698	GCF_000910675.1	Paramyxoviridae	V	Human parainfluenza virus 4a viral cRNA	+	TIA1
NC_021928.1	NC_021928.1	9798	s68	4	9802	GCF_000910675.1	Paramyxoviridae	V	Human parainfluenza virus 4a viral cRNA	+	TIA1
NC_021928.1	NC_021928.1	9837	s68	4	9841	GCF_000910675.1	Paramyxoviridae	V	Human parainfluenza virus 4a viral cRNA	+	TIA1
NC_021928.1	NC_021928.1	10192	s68	4	10196	GCF_000910675.1	Paramyxoviridae	V	Human parainfluenza virus 4a viral cRNA	+	TIA1
NC_021928.1	NC_021928.1	10267	s68	4	10271	GCF_000910675.1	Paramyxoviridae	V	Human parainfluenza virus 4a viral cRNA	+	TIA1
NC_021928.1	NC_021928.1	10330	s68	4	10334	GCF_000910675.1	Paramyxoviridae	V	Human parainfluenza virus 4a viral cRNA	+	TIA1
NC_021928.1	NC_021928.1	10460	s68	4	10464	GCF_000910675.1	Paramyxoviridae	V	Human parainfluenza virus 4a viral cRNA	+	TIA1
NC_021928.1	NC_021928.1	10597	s68	4	10601	GCF_000910675.1	Paramyxoviridae	V	Human parainfluenza virus 4a viral cRNA	+	TIA1
NC_021928.1	NC_021928.1	10856	s68	4	10860	GCF_000910675.1	Paramyxoviridae	V	Human parainfluenza virus 4a viral cRNA	+	TIA1
NC_021928.1	NC_021928.1	10935	s68	4	10939	GCF_000910675.1	Paramyxoviridae	V	Human parainfluenza virus 4a viral cRNA	+	TIA1
NC_021928.1	NC_021928.1	11190	s68	4	11194	GCF_000910675.1	Paramyxoviridae	V	Human parainfluenza virus 4a viral cRNA	+	TIA1
NC_021928.1	NC_021928.1	11406	s68	4	11410	GCF_000910675.1	Paramyxoviridae	V	Human parainfluenza virus 4a viral cRNA	+	TIA1
NC_021928.1	NC_021928.1	11541	s68	4	11545	GCF_000910675.1	Paramyxoviridae	V	Human parainfluenza virus 4a viral cRNA	+	TIA1
NC_021928.1	NC_021928.1	11552	s68	4	11556	GCF_000910675.1	Paramyxoviridae	V	Human parainfluenza virus 4a viral cRNA	+	TIA1
NC_021928.1	NC_021928.1	11966	s68	4	11970	GCF_000910675.1	Paramyxoviridae	V	Human parainfluenza virus 4a viral cRNA	+	TIA1
NC_021928.1	NC_021928.1	12124	s68	4	12128	GCF_000910675.1	Paramyxoviridae	V	Human parainfluenza virus 4a viral cRNA	+	TIA1
NC_021928.1	NC_021928.1	12444	s68	4	12448	GCF_000910675.1	Paramyxoviridae	V	Human parainfluenza virus 4a viral cRNA	+	TIA1
NC_021928.1	NC_021928.1	12635	s68	4	12639	GCF_000910675.1	Paramyxoviridae	V	Human parainfluenza virus 4a viral cRNA	+	TIA1
NC_021928.1	NC_021928.1	12717	s68	4	12721	GCF_000910675.1	Paramyxoviridae	V	Human parainfluenza virus 4a viral cRNA	+	TIA1
NC_021928.1	NC_021928.1	12753	s68	4	12757	GCF_000910675.1	Paramyxoviridae	V	Human parainfluenza virus 4a viral cRNA	+	TIA1
NC_021928.1	NC_021928.1	13071	s68	4	13075	GCF_000910675.1	Paramyxoviridae	V	Human parainfluenza virus 4a viral cRNA	+	TIA1
NC_021928.1	NC_021928.1	13137	s68	4	13141	GCF_000910675.1	Paramyxoviridae	V	Human parainfluenza virus 4a viral cRNA	+	TIA1
NC_021928.1	NC_021928.1	13261	s68	4	13265	GCF_000910675.1	Paramyxoviridae	V	Human parainfluenza virus 4a viral cRNA	+	TIA1
NC_021928.1	NC_021928.1	13277	s68	4	13281	GCF_000910675.1	Paramyxoviridae	V	Human parainfluenza virus 4a viral cRNA	+	TIA1
NC_021928.1	NC_021928.1	13415	s68	4	13419	GCF_000910675.1	Paramyxoviridae	V	Human parainfluenza virus 4a viral cRNA	+	TIA1
NC_021928.1	NC_021928.1	13636	s68	4	13640	GCF_000910675.1	Paramyxoviridae	V	Human parainfluenza virus 4a viral cRNA	+	TIA1
NC_021928.1	NC_021928.1	13742	s68	4	13746	GCF_000910675.1	Paramyxoviridae	V	Human parainfluenza virus 4a viral cRNA	+	TIA1
NC_021928.1	NC_021928.1	13895	s68	4	13899	GCF_000910675.1	Paramyxoviridae	V	Human parainfluenza virus 4a viral cRNA	+	TIA1
NC_021928.1	NC_021928.1	13981	s68	4	13985	GCF_000910675.1	Paramyxoviridae	V	Human parainfluenza virus 4a viral cRNA	+	TIA1
NC_021928.1	NC_021928.1	14033	s68	4	14037	GCF_000910675.1	Paramyxoviridae	V	Human parainfluenza virus 4a viral cRNA	+	TIA1
NC_021928.1	NC_021928.1	14150	s68	4	14154	GCF_000910675.1	Paramyxoviridae	V	Human parainfluenza virus 4a viral cRNA	+	TIA1
NC_021928.1	NC_021928.1	14174	s68	4	14178	GCF_000910675.1	Paramyxoviridae	V	Human parainfluenza virus 4a viral cRNA	+	TIA1
NC_021928.1	NC_021928.1	14192	s68	4	14196	GCF_000910675.1	Paramyxoviridae	V	Human parainfluenza virus 4a viral cRNA	+	TIA1
NC_021928.1	NC_021928.1	14325	s68	4	14329	GCF_000910675.1	Paramyxoviridae	V	Human parainfluenza virus 4a viral cRNA	+	TIA1
NC_021928.1	NC_021928.1	14387	s68	4	14391	GCF_000910675.1	Paramyxoviridae	V	Human parainfluenza virus 4a viral cRNA	+	TIA1
NC_021928.1	NC_021928.1	14453	s68	4	14457	GCF_000910675.1	Paramyxoviridae	V	Human parainfluenza virus 4a viral cRNA	+	TIA1
NC_021928.1	NC_021928.1	14472	s68	4	14476	GCF_000910675.1	Paramyxoviridae	V	Human parainfluenza virus 4a viral cRNA	+	TIA1
NC_021928.1	NC_021928.1	14499	s68	4	14503	GCF_000910675.1	Paramyxoviridae	V	Human parainfluenza virus 4a viral cRNA	+	TIA1
NC_021928.1	NC_021928.1	14639	s68	4	14643	GCF_000910675.1	Paramyxoviridae	V	Human parainfluenza virus 4a viral cRNA	+	TIA1
NC_021928.1	NC_021928.1	14730	s68	4	14734	GCF_000910675.1	Paramyxoviridae	V	Human parainfluenza virus 4a viral cRNA	+	TIA1
NC_021928.1	NC_021928.1	14805	s68	4	14809	GCF_000910675.1	Paramyxoviridae	V	Human parainfluenza virus 4a viral cRNA	+	TIA1
NC_021928.1	NC_021928.1	14818	s68	4	14822	GCF_000910675.1	Paramyxoviridae	V	Human parainfluenza virus 4a viral cRNA	+	TIA1
NC_021928.1	NC_021928.1	14970	s68	4	14974	GCF_000910675.1	Paramyxoviridae	V	Human parainfluenza virus 4a viral cRNA	+	TIA1
NC_021928.1	NC_021928.1	15007	s68	4	15011	GCF_000910675.1	Paramyxoviridae	V	Human parainfluenza virus 4a viral cRNA	+	TIA1
NC_021928.1	NC_021928.1	15257	s68	4	15261	GCF_000910675.1	Paramyxoviridae	V	Human parainfluenza virus 4a viral cRNA	+	TIA1
NC_021928.1	NC_021928.1	15377	s68	4	15381	GCF_000910675.1	Paramyxoviridae	V	Human parainfluenza virus 4a viral cRNA	+	TIA1
NC_021928.1	NC_021928.1	15408	s68	4	15412	GCF_000910675.1	Paramyxoviridae	V	Human parainfluenza virus 4a viral cRNA	+	TIA1
NC_021928.1	NC_021928.1	15421	s68	4	15425	GCF_000910675.1	Paramyxoviridae	V	Human parainfluenza virus 4a viral cRNA	+	TIA1
NC_021928.1	NC_021928.1	15470	s68	4	15474	GCF_000910675.1	Paramyxoviridae	V	Human parainfluenza virus 4a viral cRNA	+	TIA1
NC_021928.1	NC_021928.1	15610	s68	4	15614	GCF_000910675.1	Paramyxoviridae	V	Human parainfluenza virus 4a viral cRNA	+	TIA1
NC_021928.1	NC_021928.1	15714	s68	4	15718	GCF_000910675.1	Paramyxoviridae	V	Human parainfluenza virus 4a viral cRNA	+	TIA1
NC_021928.1	NC_021928.1	15725	s68	4	15729	GCF_000910675.1	Paramyxoviridae	V	Human parainfluenza virus 4a viral cRNA	+	TIA1
NC_021928.1	NC_021928.1	15740	s68	4	15744	GCF_000910675.1	Paramyxoviridae	V	Human parainfluenza virus 4a viral cRNA	+	TIA1
NC_021928.1	NC_021928.1	15754	s68	4	15758	GCF_000910675.1	Paramyxoviridae	V	Human parainfluenza virus 4a viral cRNA	+	TIA1
NC_021928.1	NC_021928.1	16268	s68	4	16272	GCF_000910675.1	Paramyxoviridae	V	Human parainfluenza virus 4a viral cRNA	+	TIA1
NC_021928.1	NC_021928.1	16298	s68	4	16302	GCF_000910675.1	Paramyxoviridae	V	Human parainfluenza virus 4a viral cRNA	+	TIA1
NC_021928.1	NC_021928.1	16588	s68	4	16592	GCF_000910675.1	Paramyxoviridae	V	Human parainfluenza virus 4a viral cRNA	+	TIA1
NC_021928.1	NC_021928.1	16776	s68	4	16780	GCF_000910675.1	Paramyxoviridae	V	Human parainfluenza virus 4a viral cRNA	+	TIA1
NC_021928.1	NC_021928.1	16828	s68	4	16832	GCF_000910675.1	Paramyxoviridae	V	Human parainfluenza virus 4a viral cRNA	+	TIA1
NC_021928.1	NC_021928.1	16887	s68	4	16891	GCF_000910675.1	Paramyxoviridae	V	Human parainfluenza virus 4a viral cRNA	+	TIA1
NC_021928.1	NC_021928.1	17038	s68	4	17042	GCF_000910675.1	Paramyxoviridae	V	Human parainfluenza virus 4a viral cRNA	+	TIA1
NC_021928.1	NC_021928.1	68	s68	4	72	GCF_000910675.1	Paramyxoviridae	V	Human parainfluenza virus 4a viral cRNA	-	TIA1
NC_021928.1	NC_021928.1	163	s68	4	167	GCF_000910675.1	Paramyxoviridae	V	Human parainfluenza virus 4a viral cRNA	-	TIA1
NC_021928.1	NC_021928.1	318	s68	4	322	GCF_000910675.1	Paramyxoviridae	V	Human parainfluenza virus 4a viral cRNA	-	TIA1
NC_021928.1	NC_021928.1	339	s68	4	343	GCF_000910675.1	Paramyxoviridae	V	Human parainfluenza virus 4a viral cRNA	-	TIA1
NC_021928.1	NC_021928.1	427	s68	4	431	GCF_000910675.1	Paramyxoviridae	V	Human parainfluenza virus 4a viral cRNA	-	TIA1
NC_021928.1	NC_021928.1	526	s68	4	530	GCF_000910675.1	Paramyxoviridae	V	Human parainfluenza virus 4a viral cRNA	-	TIA1
NC_021928.1	NC_021928.1	535	s68	4	539	GCF_000910675.1	Paramyxoviridae	V	Human parainfluenza virus 4a viral cRNA	-	TIA1
NC_021928.1	NC_021928.1	691	s68	4	695	GCF_000910675.1	Paramyxoviridae	V	Human parainfluenza virus 4a viral cRNA	-	TIA1
NC_021928.1	NC_021928.1	707	s68	4	711	GCF_000910675.1	Paramyxoviridae	V	Human parainfluenza virus 4a viral cRNA	-	TIA1
NC_021928.1	NC_021928.1	842	s68	4	846	GCF_000910675.1	Paramyxoviridae	V	Human parainfluenza virus 4a viral cRNA	-	TIA1
NC_021928.1	NC_021928.1	1066	s68	4	1070	GCF_000910675.1	Paramyxoviridae	V	Human parainfluenza virus 4a viral cRNA	-	TIA1
NC_021928.1	NC_021928.1	1095	s68	4	1099	GCF_000910675.1	Paramyxoviridae	V	Human parainfluenza virus 4a viral cRNA	-	TIA1
NC_021928.1	NC_021928.1	1276	s68	4	1280	GCF_000910675.1	Paramyxoviridae	V	Human parainfluenza virus 4a viral cRNA	-	TIA1
NC_021928.1	NC_021928.1	1279	s68	4	1283	GCF_000910675.1	Paramyxoviridae	V	Human parainfluenza virus 4a viral cRNA	-	TIA1
NC_021928.1	NC_021928.1	1336	s68	4	1340	GCF_000910675.1	Paramyxoviridae	V	Human parainfluenza virus 4a viral cRNA	-	TIA1
NC_021928.1	NC_021928.1	1382	s68	4	1386	GCF_000910675.1	Paramyxoviridae	V	Human parainfluenza virus 4a viral cRNA	-	TIA1
NC_021928.1	NC_021928.1	1510	s68	4	1514	GCF_000910675.1	Paramyxoviridae	V	Human parainfluenza virus 4a viral cRNA	-	TIA1
NC_021928.1	NC_021928.1	1541	s68	4	1545	GCF_000910675.1	Paramyxoviridae	V	Human parainfluenza virus 4a viral cRNA	-	TIA1
NC_021928.1	NC_021928.1	1591	s68	4	1595	GCF_000910675.1	Paramyxoviridae	V	Human parainfluenza virus 4a viral cRNA	-	TIA1
NC_021928.1	NC_021928.1	1753	s68	4	1757	GCF_000910675.1	Paramyxoviridae	V	Human parainfluenza virus 4a viral cRNA	-	TIA1
NC_021928.1	NC_021928.1	1804	s68	4	1808	GCF_000910675.1	Paramyxoviridae	V	Human parainfluenza virus 4a viral cRNA	-	TIA1
NC_021928.1	NC_021928.1	1907	s68	4	1911	GCF_000910675.1	Paramyxoviridae	V	Human parainfluenza virus 4a viral cRNA	-	TIA1
NC_021928.1	NC_021928.1	1927	s68	4	1931	GCF_000910675.1	Paramyxoviridae	V	Human parainfluenza virus 4a viral cRNA	-	TIA1
NC_021928.1	NC_021928.1	1931	s68	4	1935	GCF_000910675.1	Paramyxoviridae	V	Human parainfluenza virus 4a viral cRNA	-	TIA1
NC_021928.1	NC_021928.1	2029	s68	4	2033	GCF_000910675.1	Paramyxoviridae	V	Human parainfluenza virus 4a viral cRNA	-	TIA1
NC_021928.1	NC_021928.1	2080	s68	4	2084	GCF_000910675.1	Paramyxoviridae	V	Human parainfluenza virus 4a viral cRNA	-	TIA1
NC_021928.1	NC_021928.1	2196	s68	4	2200	GCF_000910675.1	Paramyxoviridae	V	Human parainfluenza virus 4a viral cRNA	-	TIA1
NC_021928.1	NC_021928.1	2221	s68	4	2225	GCF_000910675.1	Paramyxoviridae	V	Human parainfluenza virus 4a viral cRNA	-	TIA1
NC_021928.1	NC_021928.1	2361	s68	4	2365	GCF_000910675.1	Paramyxoviridae	V	Human parainfluenza virus 4a viral cRNA	-	TIA1
NC_021928.1	NC_021928.1	2376	s68	4	2380	GCF_000910675.1	Paramyxoviridae	V	Human parainfluenza virus 4a viral cRNA	-	TIA1
NC_021928.1	NC_021928.1	2379	s68	4	2383	GCF_000910675.1	Paramyxoviridae	V	Human parainfluenza virus 4a viral cRNA	-	TIA1
NC_021928.1	NC_021928.1	2455	s68	4	2459	GCF_000910675.1	Paramyxoviridae	V	Human parainfluenza virus 4a viral cRNA	-	TIA1
NC_021928.1	NC_021928.1	2518	s68	4	2522	GCF_000910675.1	Paramyxoviridae	V	Human parainfluenza virus 4a viral cRNA	-	TIA1
NC_021928.1	NC_021928.1	2578	s68	4	2582	GCF_000910675.1	Paramyxoviridae	V	Human parainfluenza virus 4a viral cRNA	-	TIA1
NC_021928.1	NC_021928.1	2725	s68	4	2729	GCF_000910675.1	Paramyxoviridae	V	Human parainfluenza virus 4a viral cRNA	-	TIA1
NC_021928.1	NC_021928.1	2830	s68	4	2834	GCF_000910675.1	Paramyxoviridae	V	Human parainfluenza virus 4a viral cRNA	-	TIA1
NC_021928.1	NC_021928.1	2957	s68	4	2961	GCF_000910675.1	Paramyxoviridae	V	Human parainfluenza virus 4a viral cRNA	-	TIA1
NC_021928.1	NC_021928.1	3028	s68	4	3032	GCF_000910675.1	Paramyxoviridae	V	Human parainfluenza virus 4a viral cRNA	-	TIA1
NC_021928.1	NC_021928.1	3197	s68	4	3201	GCF_000910675.1	Paramyxoviridae	V	Human parainfluenza virus 4a viral cRNA	-	TIA1
NC_021928.1	NC_021928.1	3236	s68	4	3240	GCF_000910675.1	Paramyxoviridae	V	Human parainfluenza virus 4a viral cRNA	-	TIA1
NC_021928.1	NC_021928.1	3336	s68	4	3340	GCF_000910675.1	Paramyxoviridae	V	Human parainfluenza virus 4a viral cRNA	-	TIA1
NC_021928.1	NC_021928.1	3339	s68	4	3343	GCF_000910675.1	Paramyxoviridae	V	Human parainfluenza virus 4a viral cRNA	-	TIA1
NC_021928.1	NC_021928.1	3508	s68	4	3512	GCF_000910675.1	Paramyxoviridae	V	Human parainfluenza virus 4a viral cRNA	-	TIA1
NC_021928.1	NC_021928.1	3535	s68	4	3539	GCF_000910675.1	Paramyxoviridae	V	Human parainfluenza virus 4a viral cRNA	-	TIA1
NC_021928.1	NC_021928.1	3584	s68	4	3588	GCF_000910675.1	Paramyxoviridae	V	Human parainfluenza virus 4a viral cRNA	-	TIA1
NC_021928.1	NC_021928.1	3794	s68	4	3798	GCF_000910675.1	Paramyxoviridae	V	Human parainfluenza virus 4a viral cRNA	-	TIA1
NC_021928.1	NC_021928.1	3798	s68	4	3802	GCF_000910675.1	Paramyxoviridae	V	Human parainfluenza virus 4a viral cRNA	-	TIA1
NC_021928.1	NC_021928.1	3801	s68	4	3805	GCF_000910675.1	Paramyxoviridae	V	Human parainfluenza virus 4a viral cRNA	-	TIA1
NC_021928.1	NC_021928.1	3884	s68	4	3888	GCF_000910675.1	Paramyxoviridae	V	Human parainfluenza virus 4a viral cRNA	-	TIA1
NC_021928.1	NC_021928.1	3889	s68	4	3893	GCF_000910675.1	Paramyxoviridae	V	Human parainfluenza virus 4a viral cRNA	-	TIA1
NC_021928.1	NC_021928.1	3932	s68	4	3936	GCF_000910675.1	Paramyxoviridae	V	Human parainfluenza virus 4a viral cRNA	-	TIA1
NC_021928.1	NC_021928.1	3943	s68	4	3947	GCF_000910675.1	Paramyxoviridae	V	Human parainfluenza virus 4a viral cRNA	-	TIA1
NC_021928.1	NC_021928.1	4224	s68	4	4228	GCF_000910675.1	Paramyxoviridae	V	Human parainfluenza virus 4a viral cRNA	-	TIA1
NC_021928.1	NC_021928.1	4286	s68	4	4290	GCF_000910675.1	Paramyxoviridae	V	Human parainfluenza virus 4a viral cRNA	-	TIA1
NC_021928.1	NC_021928.1	4466	s68	4	4470	GCF_000910675.1	Paramyxoviridae	V	Human parainfluenza virus 4a viral cRNA	-	TIA1
NC_021928.1	NC_021928.1	4506	s68	4	4510	GCF_000910675.1	Paramyxoviridae	V	Human parainfluenza virus 4a viral cRNA	-	TIA1
NC_021928.1	NC_021928.1	4556	s68	4	4560	GCF_000910675.1	Paramyxoviridae	V	Human parainfluenza virus 4a viral cRNA	-	TIA1
NC_021928.1	NC_021928.1	4606	s68	4	4610	GCF_000910675.1	Paramyxoviridae	V	Human parainfluenza virus 4a viral cRNA	-	TIA1
NC_021928.1	NC_021928.1	4634	s68	4	4638	GCF_000910675.1	Paramyxoviridae	V	Human parainfluenza virus 4a viral cRNA	-	TIA1
NC_021928.1	NC_021928.1	4729	s68	4	4733	GCF_000910675.1	Paramyxoviridae	V	Human parainfluenza virus 4a viral cRNA	-	TIA1
NC_021928.1	NC_021928.1	4792	s68	4	4796	GCF_000910675.1	Paramyxoviridae	V	Human parainfluenza virus 4a viral cRNA	-	TIA1
NC_021928.1	NC_021928.1	4956	s68	4	4960	GCF_000910675.1	Paramyxoviridae	V	Human parainfluenza virus 4a viral cRNA	-	TIA1
NC_021928.1	NC_021928.1	5159	s68	4	5163	GCF_000910675.1	Paramyxoviridae	V	Human parainfluenza virus 4a viral cRNA	-	TIA1
NC_021928.1	NC_021928.1	5162	s68	4	5166	GCF_000910675.1	Paramyxoviridae	V	Human parainfluenza virus 4a viral cRNA	-	TIA1
NC_021928.1	NC_021928.1	5288	s68	4	5292	GCF_000910675.1	Paramyxoviridae	V	Human parainfluenza virus 4a viral cRNA	-	TIA1
NC_021928.1	NC_021928.1	5329	s68	4	5333	GCF_000910675.1	Paramyxoviridae	V	Human parainfluenza virus 4a viral cRNA	-	TIA1
NC_021928.1	NC_021928.1	5379	s68	4	5383	GCF_000910675.1	Paramyxoviridae	V	Human parainfluenza virus 4a viral cRNA	-	TIA1
NC_021928.1	NC_021928.1	5473	s68	4	5477	GCF_000910675.1	Paramyxoviridae	V	Human parainfluenza virus 4a viral cRNA	-	TIA1
NC_021928.1	NC_021928.1	5528	s68	4	5532	GCF_000910675.1	Paramyxoviridae	V	Human parainfluenza virus 4a viral cRNA	-	TIA1
NC_021928.1	NC_021928.1	5534	s68	4	5538	GCF_000910675.1	Paramyxoviridae	V	Human parainfluenza virus 4a viral cRNA	-	TIA1
NC_021928.1	NC_021928.1	5545	s68	4	5549	GCF_000910675.1	Paramyxoviridae	V	Human parainfluenza virus 4a viral cRNA	-	TIA1
NC_021928.1	NC_021928.1	5583	s68	4	5587	GCF_000910675.1	Paramyxoviridae	V	Human parainfluenza virus 4a viral cRNA	-	TIA1
NC_021928.1	NC_021928.1	5609	s68	4	5613	GCF_000910675.1	Paramyxoviridae	V	Human parainfluenza virus 4a viral cRNA	-	TIA1
NC_021928.1	NC_021928.1	5689	s68	4	5693	GCF_000910675.1	Paramyxoviridae	V	Human parainfluenza virus 4a viral cRNA	-	TIA1
NC_021928.1	NC_021928.1	5728	s68	4	5732	GCF_000910675.1	Paramyxoviridae	V	Human parainfluenza virus 4a viral cRNA	-	TIA1
NC_021928.1	NC_021928.1	5914	s68	4	5918	GCF_000910675.1	Paramyxoviridae	V	Human parainfluenza virus 4a viral cRNA	-	TIA1
NC_021928.1	NC_021928.1	5967	s68	4	5971	GCF_000910675.1	Paramyxoviridae	V	Human parainfluenza virus 4a viral cRNA	-	TIA1
NC_021928.1	NC_021928.1	5986	s68	4	5990	GCF_000910675.1	Paramyxoviridae	V	Human parainfluenza virus 4a viral cRNA	-	TIA1
NC_021928.1	NC_021928.1	6055	s68	4	6059	GCF_000910675.1	Paramyxoviridae	V	Human parainfluenza virus 4a viral cRNA	-	TIA1
NC_021928.1	NC_021928.1	6094	s68	4	6098	GCF_000910675.1	Paramyxoviridae	V	Human parainfluenza virus 4a viral cRNA	-	TIA1
NC_021928.1	NC_021928.1	6252	s68	4	6256	GCF_000910675.1	Paramyxoviridae	V	Human parainfluenza virus 4a viral cRNA	-	TIA1
NC_021928.1	NC_021928.1	6260	s68	4	6264	GCF_000910675.1	Paramyxoviridae	V	Human parainfluenza virus 4a viral cRNA	-	TIA1
NC_021928.1	NC_021928.1	6312	s68	4	6316	GCF_000910675.1	Paramyxoviridae	V	Human parainfluenza virus 4a viral cRNA	-	TIA1
NC_021928.1	NC_021928.1	6316	s68	4	6320	GCF_000910675.1	Paramyxoviridae	V	Human parainfluenza virus 4a viral cRNA	-	TIA1
NC_021928.1	NC_021928.1	6371	s68	4	6375	GCF_000910675.1	Paramyxoviridae	V	Human parainfluenza virus 4a viral cRNA	-	TIA1
NC_021928.1	NC_021928.1	6400	s68	4	6404	GCF_000910675.1	Paramyxoviridae	V	Human parainfluenza virus 4a viral cRNA	-	TIA1
NC_021928.1	NC_021928.1	6433	s68	4	6437	GCF_000910675.1	Paramyxoviridae	V	Human parainfluenza virus 4a viral cRNA	-	TIA1
NC_021928.1	NC_021928.1	6445	s68	4	6449	GCF_000910675.1	Paramyxoviridae	V	Human parainfluenza virus 4a viral cRNA	-	TIA1
NC_021928.1	NC_021928.1	6521	s68	4	6525	GCF_000910675.1	Paramyxoviridae	V	Human parainfluenza virus 4a viral cRNA	-	TIA1
NC_021928.1	NC_021928.1	6542	s68	4	6546	GCF_000910675.1	Paramyxoviridae	V	Human parainfluenza virus 4a viral cRNA	-	TIA1
NC_021928.1	NC_021928.1	6548	s68	4	6552	GCF_000910675.1	Paramyxoviridae	V	Human parainfluenza virus 4a viral cRNA	-	TIA1
NC_021928.1	NC_021928.1	6559	s68	4	6563	GCF_000910675.1	Paramyxoviridae	V	Human parainfluenza virus 4a viral cRNA	-	TIA1
NC_021928.1	NC_021928.1	6574	s68	4	6578	GCF_000910675.1	Paramyxoviridae	V	Human parainfluenza virus 4a viral cRNA	-	TIA1
NC_021928.1	NC_021928.1	6684	s68	4	6688	GCF_000910675.1	Paramyxoviridae	V	Human parainfluenza virus 4a viral cRNA	-	TIA1
NC_021928.1	NC_021928.1	6863	s68	4	6867	GCF_000910675.1	Paramyxoviridae	V	Human parainfluenza virus 4a viral cRNA	-	TIA1
NC_021928.1	NC_021928.1	6901	s68	4	6905	GCF_000910675.1	Paramyxoviridae	V	Human parainfluenza virus 4a viral cRNA	-	TIA1
NC_021928.1	NC_021928.1	6906	s68	4	6910	GCF_000910675.1	Paramyxoviridae	V	Human parainfluenza virus 4a viral cRNA	-	TIA1
NC_021928.1	NC_021928.1	6949	s68	4	6953	GCF_000910675.1	Paramyxoviridae	V	Human parainfluenza virus 4a viral cRNA	-	TIA1
NC_021928.1	NC_021928.1	7033	s68	4	7037	GCF_000910675.1	Paramyxoviridae	V	Human parainfluenza virus 4a viral cRNA	-	TIA1
NC_021928.1	NC_021928.1	7081	s68	4	7085	GCF_000910675.1	Paramyxoviridae	V	Human parainfluenza virus 4a viral cRNA	-	TIA1
NC_021928.1	NC_021928.1	7175	s68	4	7179	GCF_000910675.1	Paramyxoviridae	V	Human parainfluenza virus 4a viral cRNA	-	TIA1
NC_021928.1	NC_021928.1	7335	s68	4	7339	GCF_000910675.1	Paramyxoviridae	V	Human parainfluenza virus 4a viral cRNA	-	TIA1
NC_021928.1	NC_021928.1	7496	s68	4	7500	GCF_000910675.1	Paramyxoviridae	V	Human parainfluenza virus 4a viral cRNA	-	TIA1
NC_021928.1	NC_021928.1	7862	s68	4	7866	GCF_000910675.1	Paramyxoviridae	V	Human parainfluenza virus 4a viral cRNA	-	TIA1
NC_021928.1	NC_021928.1	8123	s68	4	8127	GCF_000910675.1	Paramyxoviridae	V	Human parainfluenza virus 4a viral cRNA	-	TIA1
NC_021928.1	NC_021928.1	8209	s68	4	8213	GCF_000910675.1	Paramyxoviridae	V	Human parainfluenza virus 4a viral cRNA	-	TIA1
NC_021928.1	NC_021928.1	8242	s68	4	8246	GCF_000910675.1	Paramyxoviridae	V	Human parainfluenza virus 4a viral cRNA	-	TIA1
NC_021928.1	NC_021928.1	8375	s68	4	8379	GCF_000910675.1	Paramyxoviridae	V	Human parainfluenza virus 4a viral cRNA	-	TIA1
NC_021928.1	NC_021928.1	8745	s68	4	8749	GCF_000910675.1	Paramyxoviridae	V	Human parainfluenza virus 4a viral cRNA	-	TIA1
NC_021928.1	NC_021928.1	8778	s68	4	8782	GCF_000910675.1	Paramyxoviridae	V	Human parainfluenza virus 4a viral cRNA	-	TIA1
NC_021928.1	NC_021928.1	8826	s68	4	8830	GCF_000910675.1	Paramyxoviridae	V	Human parainfluenza virus 4a viral cRNA	-	TIA1
NC_021928.1	NC_021928.1	9004	s68	4	9008	GCF_000910675.1	Paramyxoviridae	V	Human parainfluenza virus 4a viral cRNA	-	TIA1
NC_021928.1	NC_021928.1	9153	s68	4	9157	GCF_000910675.1	Paramyxoviridae	V	Human parainfluenza virus 4a viral cRNA	-	TIA1
NC_021928.1	NC_021928.1	9169	s68	4	9173	GCF_000910675.1	Paramyxoviridae	V	Human parainfluenza virus 4a viral cRNA	-	TIA1
NC_021928.1	NC_021928.1	9173	s68	4	9177	GCF_000910675.1	Paramyxoviridae	V	Human parainfluenza virus 4a viral cRNA	-	TIA1
NC_021928.1	NC_021928.1	9236	s68	4	9240	GCF_000910675.1	Paramyxoviridae	V	Human parainfluenza virus 4a viral cRNA	-	TIA1
NC_021928.1	NC_021928.1	9321	s68	4	9325	GCF_000910675.1	Paramyxoviridae	V	Human parainfluenza virus 4a viral cRNA	-	TIA1
NC_021928.1	NC_021928.1	9375	s68	4	9379	GCF_000910675.1	Paramyxoviridae	V	Human parainfluenza virus 4a viral cRNA	-	TIA1
NC_021928.1	NC_021928.1	9448	s68	4	9452	GCF_000910675.1	Paramyxoviridae	V	Human parainfluenza virus 4a viral cRNA	-	TIA1
NC_021928.1	NC_021928.1	9529	s68	4	9533	GCF_000910675.1	Paramyxoviridae	V	Human parainfluenza virus 4a viral cRNA	-	TIA1
NC_021928.1	NC_021928.1	9596	s68	4	9600	GCF_000910675.1	Paramyxoviridae	V	Human parainfluenza virus 4a viral cRNA	-	TIA1
NC_021928.1	NC_021928.1	9604	s68	4	9608	GCF_000910675.1	Paramyxoviridae	V	Human parainfluenza virus 4a viral cRNA	-	TIA1
NC_021928.1	NC_021928.1	9645	s68	4	9649	GCF_000910675.1	Paramyxoviridae	V	Human parainfluenza virus 4a viral cRNA	-	TIA1
NC_021928.1	NC_021928.1	9734	s68	4	9738	GCF_000910675.1	Paramyxoviridae	V	Human parainfluenza virus 4a viral cRNA	-	TIA1
NC_021928.1	NC_021928.1	9959	s68	4	9963	GCF_000910675.1	Paramyxoviridae	V	Human parainfluenza virus 4a viral cRNA	-	TIA1
NC_021928.1	NC_021928.1	10013	s68	4	10017	GCF_000910675.1	Paramyxoviridae	V	Human parainfluenza virus 4a viral cRNA	-	TIA1
NC_021928.1	NC_021928.1	10016	s68	4	10020	GCF_000910675.1	Paramyxoviridae	V	Human parainfluenza virus 4a viral cRNA	-	TIA1
NC_021928.1	NC_021928.1	10062	s68	4	10066	GCF_000910675.1	Paramyxoviridae	V	Human parainfluenza virus 4a viral cRNA	-	TIA1
NC_021928.1	NC_021928.1	10132	s68	4	10136	GCF_000910675.1	Paramyxoviridae	V	Human parainfluenza virus 4a viral cRNA	-	TIA1
NC_021928.1	NC_021928.1	10333	s68	4	10337	GCF_000910675.1	Paramyxoviridae	V	Human parainfluenza virus 4a viral cRNA	-	TIA1
NC_021928.1	NC_021928.1	10483	s68	4	10487	GCF_000910675.1	Paramyxoviridae	V	Human parainfluenza virus 4a viral cRNA	-	TIA1
NC_021928.1	NC_021928.1	10564	s68	4	10568	GCF_000910675.1	Paramyxoviridae	V	Human parainfluenza virus 4a viral cRNA	-	TIA1
NC_021928.1	NC_021928.1	10576	s68	4	10580	GCF_000910675.1	Paramyxoviridae	V	Human parainfluenza virus 4a viral cRNA	-	TIA1
NC_021928.1	NC_021928.1	10604	s68	4	10608	GCF_000910675.1	Paramyxoviridae	V	Human parainfluenza virus 4a viral cRNA	-	TIA1
NC_021928.1	NC_021928.1	10838	s68	4	10842	GCF_000910675.1	Paramyxoviridae	V	Human parainfluenza virus 4a viral cRNA	-	TIA1
NC_021928.1	NC_021928.1	10855	s68	4	10859	GCF_000910675.1	Paramyxoviridae	V	Human parainfluenza virus 4a viral cRNA	-	TIA1
NC_021928.1	NC_021928.1	10975	s68	4	10979	GCF_000910675.1	Paramyxoviridae	V	Human parainfluenza virus 4a viral cRNA	-	TIA1
NC_021928.1	NC_021928.1	11173	s68	4	11177	GCF_000910675.1	Paramyxoviridae	V	Human parainfluenza virus 4a viral cRNA	-	TIA1
NC_021928.1	NC_021928.1	11699	s68	4	11703	GCF_000910675.1	Paramyxoviridae	V	Human parainfluenza virus 4a viral cRNA	-	TIA1
NC_021928.1	NC_021928.1	11702	s68	4	11706	GCF_000910675.1	Paramyxoviridae	V	Human parainfluenza virus 4a viral cRNA	-	TIA1
NC_021928.1	NC_021928.1	11795	s68	4	11799	GCF_000910675.1	Paramyxoviridae	V	Human parainfluenza virus 4a viral cRNA	-	TIA1
NC_021928.1	NC_021928.1	11884	s68	4	11888	GCF_000910675.1	Paramyxoviridae	V	Human parainfluenza virus 4a viral cRNA	-	TIA1
NC_021928.1	NC_021928.1	11905	s68	4	11909	GCF_000910675.1	Paramyxoviridae	V	Human parainfluenza virus 4a viral cRNA	-	TIA1
NC_021928.1	NC_021928.1	12069	s68	4	12073	GCF_000910675.1	Paramyxoviridae	V	Human parainfluenza virus 4a viral cRNA	-	TIA1
NC_021928.1	NC_021928.1	12095	s68	4	12099	GCF_000910675.1	Paramyxoviridae	V	Human parainfluenza virus 4a viral cRNA	-	TIA1
NC_021928.1	NC_021928.1	12412	s68	4	12416	GCF_000910675.1	Paramyxoviridae	V	Human parainfluenza virus 4a viral cRNA	-	TIA1
NC_021928.1	NC_021928.1	12464	s68	4	12468	GCF_000910675.1	Paramyxoviridae	V	Human parainfluenza virus 4a viral cRNA	-	TIA1
NC_021928.1	NC_021928.1	12540	s68	4	12544	GCF_000910675.1	Paramyxoviridae	V	Human parainfluenza virus 4a viral cRNA	-	TIA1
NC_021928.1	NC_021928.1	12886	s68	4	12890	GCF_000910675.1	Paramyxoviridae	V	Human parainfluenza virus 4a viral cRNA	-	TIA1
NC_021928.1	NC_021928.1	12917	s68	4	12921	GCF_000910675.1	Paramyxoviridae	V	Human parainfluenza virus 4a viral cRNA	-	TIA1
NC_021928.1	NC_021928.1	13033	s68	4	13037	GCF_000910675.1	Paramyxoviridae	V	Human parainfluenza virus 4a viral cRNA	-	TIA1
NC_021928.1	NC_021928.1	13185	s68	4	13189	GCF_000910675.1	Paramyxoviridae	V	Human parainfluenza virus 4a viral cRNA	-	TIA1
NC_021928.1	NC_021928.1	13194	s68	4	13198	GCF_000910675.1	Paramyxoviridae	V	Human parainfluenza virus 4a viral cRNA	-	TIA1
NC_021928.1	NC_021928.1	13299	s68	4	13303	GCF_000910675.1	Paramyxoviridae	V	Human parainfluenza virus 4a viral cRNA	-	TIA1
NC_021928.1	NC_021928.1	13317	s68	4	13321	GCF_000910675.1	Paramyxoviridae	V	Human parainfluenza virus 4a viral cRNA	-	TIA1
NC_021928.1	NC_021928.1	13339	s68	4	13343	GCF_000910675.1	Paramyxoviridae	V	Human parainfluenza virus 4a viral cRNA	-	TIA1
NC_021928.1	NC_021928.1	13391	s68	4	13395	GCF_000910675.1	Paramyxoviridae	V	Human parainfluenza virus 4a viral cRNA	-	TIA1
NC_021928.1	NC_021928.1	13422	s68	4	13426	GCF_000910675.1	Paramyxoviridae	V	Human parainfluenza virus 4a viral cRNA	-	TIA1
NC_021928.1	NC_021928.1	13440	s68	4	13444	GCF_000910675.1	Paramyxoviridae	V	Human parainfluenza virus 4a viral cRNA	-	TIA1
NC_021928.1	NC_021928.1	13465	s68	4	13469	GCF_000910675.1	Paramyxoviridae	V	Human parainfluenza virus 4a viral cRNA	-	TIA1
NC_021928.1	NC_021928.1	13476	s68	4	13480	GCF_000910675.1	Paramyxoviridae	V	Human parainfluenza virus 4a viral cRNA	-	TIA1
NC_021928.1	NC_021928.1	13493	s68	4	13497	GCF_000910675.1	Paramyxoviridae	V	Human parainfluenza virus 4a viral cRNA	-	TIA1
NC_021928.1	NC_021928.1	13690	s68	4	13694	GCF_000910675.1	Paramyxoviridae	V	Human parainfluenza virus 4a viral cRNA	-	TIA1
NC_021928.1	NC_021928.1	13706	s68	4	13710	GCF_000910675.1	Paramyxoviridae	V	Human parainfluenza virus 4a viral cRNA	-	TIA1
NC_021928.1	NC_021928.1	13824	s68	4	13828	GCF_000910675.1	Paramyxoviridae	V	Human parainfluenza virus 4a viral cRNA	-	TIA1
NC_021928.1	NC_021928.1	13885	s68	4	13889	GCF_000910675.1	Paramyxoviridae	V	Human parainfluenza virus 4a viral cRNA	-	TIA1
NC_021928.1	NC_021928.1	14113	s68	4	14117	GCF_000910675.1	Paramyxoviridae	V	Human parainfluenza virus 4a viral cRNA	-	TIA1
NC_021928.1	NC_021928.1	14228	s68	4	14232	GCF_000910675.1	Paramyxoviridae	V	Human parainfluenza virus 4a viral cRNA	-	TIA1
NC_021928.1	NC_021928.1	14302	s68	4	14306	GCF_000910675.1	Paramyxoviridae	V	Human parainfluenza virus 4a viral cRNA	-	TIA1
NC_021928.1	NC_021928.1	14362	s68	4	14366	GCF_000910675.1	Paramyxoviridae	V	Human parainfluenza virus 4a viral cRNA	-	TIA1
NC_021928.1	NC_021928.1	14443	s68	4	14447	GCF_000910675.1	Paramyxoviridae	V	Human parainfluenza virus 4a viral cRNA	-	TIA1
NC_021928.1	NC_021928.1	14473	s68	4	14477	GCF_000910675.1	Paramyxoviridae	V	Human parainfluenza virus 4a viral cRNA	-	TIA1
NC_021928.1	NC_021928.1	14513	s68	4	14517	GCF_000910675.1	Paramyxoviridae	V	Human parainfluenza virus 4a viral cRNA	-	TIA1
NC_021928.1	NC_021928.1	14549	s68	4	14553	GCF_000910675.1	Paramyxoviridae	V	Human parainfluenza virus 4a viral cRNA	-	TIA1
NC_021928.1	NC_021928.1	14577	s68	4	14581	GCF_000910675.1	Paramyxoviridae	V	Human parainfluenza virus 4a viral cRNA	-	TIA1
NC_021928.1	NC_021928.1	14614	s68	4	14618	GCF_000910675.1	Paramyxoviridae	V	Human parainfluenza virus 4a viral cRNA	-	TIA1
NC_021928.1	NC_021928.1	14764	s68	4	14768	GCF_000910675.1	Paramyxoviridae	V	Human parainfluenza virus 4a viral cRNA	-	TIA1
NC_021928.1	NC_021928.1	14771	s68	4	14775	GCF_000910675.1	Paramyxoviridae	V	Human parainfluenza virus 4a viral cRNA	-	TIA1
NC_021928.1	NC_021928.1	14775	s68	4	14779	GCF_000910675.1	Paramyxoviridae	V	Human parainfluenza virus 4a viral cRNA	-	TIA1
NC_021928.1	NC_021928.1	14780	s68	4	14784	GCF_000910675.1	Paramyxoviridae	V	Human parainfluenza virus 4a viral cRNA	-	TIA1
NC_021928.1	NC_021928.1	14870	s68	4	14874	GCF_000910675.1	Paramyxoviridae	V	Human parainfluenza virus 4a viral cRNA	-	TIA1
NC_021928.1	NC_021928.1	14930	s68	4	14934	GCF_000910675.1	Paramyxoviridae	V	Human parainfluenza virus 4a viral cRNA	-	TIA1
NC_021928.1	NC_021928.1	14978	s68	4	14982	GCF_000910675.1	Paramyxoviridae	V	Human parainfluenza virus 4a viral cRNA	-	TIA1
NC_021928.1	NC_021928.1	15119	s68	4	15123	GCF_000910675.1	Paramyxoviridae	V	Human parainfluenza virus 4a viral cRNA	-	TIA1
NC_021928.1	NC_021928.1	15339	s68	4	15343	GCF_000910675.1	Paramyxoviridae	V	Human parainfluenza virus 4a viral cRNA	-	TIA1
NC_021928.1	NC_021928.1	15405	s68	4	15409	GCF_000910675.1	Paramyxoviridae	V	Human parainfluenza virus 4a viral cRNA	-	TIA1
NC_021928.1	NC_021928.1	15499	s68	4	15503	GCF_000910675.1	Paramyxoviridae	V	Human parainfluenza virus 4a viral cRNA	-	TIA1
NC_021928.1	NC_021928.1	15568	s68	4	15572	GCF_000910675.1	Paramyxoviridae	V	Human parainfluenza virus 4a viral cRNA	-	TIA1
NC_021928.1	NC_021928.1	15784	s68	4	15788	GCF_000910675.1	Paramyxoviridae	V	Human parainfluenza virus 4a viral cRNA	-	TIA1
NC_021928.1	NC_021928.1	15795	s68	4	15799	GCF_000910675.1	Paramyxoviridae	V	Human parainfluenza virus 4a viral cRNA	-	TIA1
NC_021928.1	NC_021928.1	15891	s68	4	15895	GCF_000910675.1	Paramyxoviridae	V	Human parainfluenza virus 4a viral cRNA	-	TIA1
NC_021928.1	NC_021928.1	15930	s68	4	15934	GCF_000910675.1	Paramyxoviridae	V	Human parainfluenza virus 4a viral cRNA	-	TIA1
NC_021928.1	NC_021928.1	15982	s68	4	15986	GCF_000910675.1	Paramyxoviridae	V	Human parainfluenza virus 4a viral cRNA	-	TIA1
NC_021928.1	NC_021928.1	16000	s68	4	16004	GCF_000910675.1	Paramyxoviridae	V	Human parainfluenza virus 4a viral cRNA	-	TIA1
NC_021928.1	NC_021928.1	16038	s68	4	16042	GCF_000910675.1	Paramyxoviridae	V	Human parainfluenza virus 4a viral cRNA	-	TIA1
NC_021928.1	NC_021928.1	16155	s68	4	16159	GCF_000910675.1	Paramyxoviridae	V	Human parainfluenza virus 4a viral cRNA	-	TIA1
NC_021928.1	NC_021928.1	16338	s68	4	16342	GCF_000910675.1	Paramyxoviridae	V	Human parainfluenza virus 4a viral cRNA	-	TIA1
NC_021928.1	NC_021928.1	16368	s68	4	16372	GCF_000910675.1	Paramyxoviridae	V	Human parainfluenza virus 4a viral cRNA	-	TIA1
NC_021928.1	NC_021928.1	16375	s68	4	16379	GCF_000910675.1	Paramyxoviridae	V	Human parainfluenza virus 4a viral cRNA	-	TIA1
NC_021928.1	NC_021928.1	16457	s68	4	16461	GCF_000910675.1	Paramyxoviridae	V	Human parainfluenza virus 4a viral cRNA	-	TIA1
NC_021928.1	NC_021928.1	16642	s68	4	16646	GCF_000910675.1	Paramyxoviridae	V	Human parainfluenza virus 4a viral cRNA	-	TIA1
NC_021928.1	NC_021928.1	16694	s68	4	16698	GCF_000910675.1	Paramyxoviridae	V	Human parainfluenza virus 4a viral cRNA	-	TIA1
NC_021928.1	NC_021928.1	16793	s68	4	16797	GCF_000910675.1	Paramyxoviridae	V	Human parainfluenza virus 4a viral cRNA	-	TIA1
NC_021928.1	NC_021928.1	16903	s68	4	16907	GCF_000910675.1	Paramyxoviridae	V	Human parainfluenza virus 4a viral cRNA	-	TIA1
NC_021928.1	NC_021928.1	17038	s68	4	17042	GCF_000910675.1	Paramyxoviridae	V	Human parainfluenza virus 4a viral cRNA	-	TIA1
NC_024495.1	NC_024495.1	169	s68	4	173	GCF_000922255.1	Phenuiviridae	V	Heartland virus isolate Patient1	+	TIA1
NC_024495.1	NC_024495.1	258	s68	4	262	GCF_000922255.1	Phenuiviridae	V	Heartland virus isolate Patient1	+	TIA1
NC_024495.1	NC_024495.1	309	s68	4	313	GCF_000922255.1	Phenuiviridae	V	Heartland virus isolate Patient1	+	TIA1
NC_024495.1	NC_024495.1	393	s68	4	397	GCF_000922255.1	Phenuiviridae	V	Heartland virus isolate Patient1	+	TIA1
NC_024495.1	NC_024495.1	620	s68	4	624	GCF_000922255.1	Phenuiviridae	V	Heartland virus isolate Patient1	+	TIA1
NC_024495.1	NC_024495.1	655	s68	4	659	GCF_000922255.1	Phenuiviridae	V	Heartland virus isolate Patient1	+	TIA1
NC_024495.1	NC_024495.1	705	s68	4	709	GCF_000922255.1	Phenuiviridae	V	Heartland virus isolate Patient1	+	TIA1
NC_024495.1	NC_024495.1	747	s68	4	751	GCF_000922255.1	Phenuiviridae	V	Heartland virus isolate Patient1	+	TIA1
NC_024495.1	NC_024495.1	1031	s68	4	1035	GCF_000922255.1	Phenuiviridae	V	Heartland virus isolate Patient1	+	TIA1
NC_024495.1	NC_024495.1	1119	s68	4	1123	GCF_000922255.1	Phenuiviridae	V	Heartland virus isolate Patient1	+	TIA1
NC_024495.1	NC_024495.1	1319	s68	4	1323	GCF_000922255.1	Phenuiviridae	V	Heartland virus isolate Patient1	+	TIA1
NC_024495.1	NC_024495.1	1526	s68	4	1530	GCF_000922255.1	Phenuiviridae	V	Heartland virus isolate Patient1	+	TIA1
NC_024495.1	NC_024495.1	1530	s68	4	1534	GCF_000922255.1	Phenuiviridae	V	Heartland virus isolate Patient1	+	TIA1
NC_024495.1	NC_024495.1	1542	s68	4	1546	GCF_000922255.1	Phenuiviridae	V	Heartland virus isolate Patient1	+	TIA1
NC_024495.1	NC_024495.1	1668	s68	4	1672	GCF_000922255.1	Phenuiviridae	V	Heartland virus isolate Patient1	+	TIA1
NC_024495.1	NC_024495.1	1707	s68	4	1711	GCF_000922255.1	Phenuiviridae	V	Heartland virus isolate Patient1	+	TIA1
NC_024495.1	NC_024495.1	1764	s68	4	1768	GCF_000922255.1	Phenuiviridae	V	Heartland virus isolate Patient1	+	TIA1
NC_024495.1	NC_024495.1	1806	s68	4	1810	GCF_000922255.1	Phenuiviridae	V	Heartland virus isolate Patient1	+	TIA1
NC_024495.1	NC_024495.1	2018	s68	4	2022	GCF_000922255.1	Phenuiviridae	V	Heartland virus isolate Patient1	+	TIA1
NC_024495.1	NC_024495.1	2107	s68	4	2111	GCF_000922255.1	Phenuiviridae	V	Heartland virus isolate Patient1	+	TIA1
NC_024495.1	NC_024495.1	2166	s68	4	2170	GCF_000922255.1	Phenuiviridae	V	Heartland virus isolate Patient1	+	TIA1
NC_024495.1	NC_024495.1	2211	s68	4	2215	GCF_000922255.1	Phenuiviridae	V	Heartland virus isolate Patient1	+	TIA1
NC_024495.1	NC_024495.1	2366	s68	4	2370	GCF_000922255.1	Phenuiviridae	V	Heartland virus isolate Patient1	+	TIA1
NC_024495.1	NC_024495.1	2427	s68	4	2431	GCF_000922255.1	Phenuiviridae	V	Heartland virus isolate Patient1	+	TIA1
NC_024495.1	NC_024495.1	2960	s68	4	2964	GCF_000922255.1	Phenuiviridae	V	Heartland virus isolate Patient1	+	TIA1
NC_024495.1	NC_024495.1	3156	s68	4	3160	GCF_000922255.1	Phenuiviridae	V	Heartland virus isolate Patient1	+	TIA1
NC_024495.1	NC_024495.1	3180	s68	4	3184	GCF_000922255.1	Phenuiviridae	V	Heartland virus isolate Patient1	+	TIA1
NC_024495.1	NC_024495.1	3287	s68	4	3291	GCF_000922255.1	Phenuiviridae	V	Heartland virus isolate Patient1	+	TIA1
NC_024495.1	NC_024495.1	3573	s68	4	3577	GCF_000922255.1	Phenuiviridae	V	Heartland virus isolate Patient1	+	TIA1
NC_024495.1	NC_024495.1	3676	s68	4	3680	GCF_000922255.1	Phenuiviridae	V	Heartland virus isolate Patient1	+	TIA1
NC_024495.1	NC_024495.1	3708	s68	4	3712	GCF_000922255.1	Phenuiviridae	V	Heartland virus isolate Patient1	+	TIA1
NC_024495.1	NC_024495.1	3837	s68	4	3841	GCF_000922255.1	Phenuiviridae	V	Heartland virus isolate Patient1	+	TIA1
NC_024495.1	NC_024495.1	3840	s68	4	3844	GCF_000922255.1	Phenuiviridae	V	Heartland virus isolate Patient1	+	TIA1
NC_024495.1	NC_024495.1	3885	s68	4	3889	GCF_000922255.1	Phenuiviridae	V	Heartland virus isolate Patient1	+	TIA1
NC_024495.1	NC_024495.1	3936	s68	4	3940	GCF_000922255.1	Phenuiviridae	V	Heartland virus isolate Patient1	+	TIA1
NC_024495.1	NC_024495.1	3952	s68	4	3956	GCF_000922255.1	Phenuiviridae	V	Heartland virus isolate Patient1	+	TIA1
NC_024495.1	NC_024495.1	4084	s68	4	4088	GCF_000922255.1	Phenuiviridae	V	Heartland virus isolate Patient1	+	TIA1
NC_024495.1	NC_024495.1	4187	s68	4	4191	GCF_000922255.1	Phenuiviridae	V	Heartland virus isolate Patient1	+	TIA1
NC_024495.1	NC_024495.1	4202	s68	4	4206	GCF_000922255.1	Phenuiviridae	V	Heartland virus isolate Patient1	+	TIA1
NC_024495.1	NC_024495.1	4209	s68	4	4213	GCF_000922255.1	Phenuiviridae	V	Heartland virus isolate Patient1	+	TIA1
NC_024495.1	NC_024495.1	4275	s68	4	4279	GCF_000922255.1	Phenuiviridae	V	Heartland virus isolate Patient1	+	TIA1
NC_024495.1	NC_024495.1	4349	s68	4	4353	GCF_000922255.1	Phenuiviridae	V	Heartland virus isolate Patient1	+	TIA1
NC_024495.1	NC_024495.1	4647	s68	4	4651	GCF_000922255.1	Phenuiviridae	V	Heartland virus isolate Patient1	+	TIA1
NC_024495.1	NC_024495.1	4713	s68	4	4717	GCF_000922255.1	Phenuiviridae	V	Heartland virus isolate Patient1	+	TIA1
NC_024495.1	NC_024495.1	4909	s68	4	4913	GCF_000922255.1	Phenuiviridae	V	Heartland virus isolate Patient1	+	TIA1
NC_024495.1	NC_024495.1	4974	s68	4	4978	GCF_000922255.1	Phenuiviridae	V	Heartland virus isolate Patient1	+	TIA1
NC_024495.1	NC_024495.1	5121	s68	4	5125	GCF_000922255.1	Phenuiviridae	V	Heartland virus isolate Patient1	+	TIA1
NC_024495.1	NC_024495.1	5408	s68	4	5412	GCF_000922255.1	Phenuiviridae	V	Heartland virus isolate Patient1	+	TIA1
NC_024495.1	NC_024495.1	5447	s68	4	5451	GCF_000922255.1	Phenuiviridae	V	Heartland virus isolate Patient1	+	TIA1
NC_024495.1	NC_024495.1	5451	s68	4	5455	GCF_000922255.1	Phenuiviridae	V	Heartland virus isolate Patient1	+	TIA1
NC_024495.1	NC_024495.1	5487	s68	4	5491	GCF_000922255.1	Phenuiviridae	V	Heartland virus isolate Patient1	+	TIA1
NC_024495.1	NC_024495.1	5509	s68	4	5513	GCF_000922255.1	Phenuiviridae	V	Heartland virus isolate Patient1	+	TIA1
NC_024495.1	NC_024495.1	5530	s68	4	5534	GCF_000922255.1	Phenuiviridae	V	Heartland virus isolate Patient1	+	TIA1
NC_024495.1	NC_024495.1	5628	s68	4	5632	GCF_000922255.1	Phenuiviridae	V	Heartland virus isolate Patient1	+	TIA1
NC_024495.1	NC_024495.1	6112	s68	4	6116	GCF_000922255.1	Phenuiviridae	V	Heartland virus isolate Patient1	+	TIA1
NC_024495.1	NC_024495.1	63	s68	4	67	GCF_000922255.1	Phenuiviridae	V	Heartland virus isolate Patient1	-	TIA1
NC_024495.1	NC_024495.1	120	s68	4	124	GCF_000922255.1	Phenuiviridae	V	Heartland virus isolate Patient1	-	TIA1
NC_024495.1	NC_024495.1	205	s68	4	209	GCF_000922255.1	Phenuiviridae	V	Heartland virus isolate Patient1	-	TIA1
NC_024495.1	NC_024495.1	357	s68	4	361	GCF_000922255.1	Phenuiviridae	V	Heartland virus isolate Patient1	-	TIA1
NC_024495.1	NC_024495.1	375	s68	4	379	GCF_000922255.1	Phenuiviridae	V	Heartland virus isolate Patient1	-	TIA1
NC_024495.1	NC_024495.1	402	s68	4	406	GCF_000922255.1	Phenuiviridae	V	Heartland virus isolate Patient1	-	TIA1
NC_024495.1	NC_024495.1	432	s68	4	436	GCF_000922255.1	Phenuiviridae	V	Heartland virus isolate Patient1	-	TIA1
NC_024495.1	NC_024495.1	474	s68	4	478	GCF_000922255.1	Phenuiviridae	V	Heartland virus isolate Patient1	-	TIA1
NC_024495.1	NC_024495.1	542	s68	4	546	GCF_000922255.1	Phenuiviridae	V	Heartland virus isolate Patient1	-	TIA1
NC_024495.1	NC_024495.1	623	s68	4	627	GCF_000922255.1	Phenuiviridae	V	Heartland virus isolate Patient1	-	TIA1
NC_024495.1	NC_024495.1	667	s68	4	671	GCF_000922255.1	Phenuiviridae	V	Heartland virus isolate Patient1	-	TIA1
NC_024495.1	NC_024495.1	721	s68	4	725	GCF_000922255.1	Phenuiviridae	V	Heartland virus isolate Patient1	-	TIA1
NC_024495.1	NC_024495.1	748	s68	4	752	GCF_000922255.1	Phenuiviridae	V	Heartland virus isolate Patient1	-	TIA1
NC_024495.1	NC_024495.1	814	s68	4	818	GCF_000922255.1	Phenuiviridae	V	Heartland virus isolate Patient1	-	TIA1
NC_024495.1	NC_024495.1	945	s68	4	949	GCF_000922255.1	Phenuiviridae	V	Heartland virus isolate Patient1	-	TIA1
NC_024495.1	NC_024495.1	1062	s68	4	1066	GCF_000922255.1	Phenuiviridae	V	Heartland virus isolate Patient1	-	TIA1
NC_024495.1	NC_024495.1	1107	s68	4	1111	GCF_000922255.1	Phenuiviridae	V	Heartland virus isolate Patient1	-	TIA1
NC_024495.1	NC_024495.1	1228	s68	4	1232	GCF_000922255.1	Phenuiviridae	V	Heartland virus isolate Patient1	-	TIA1
NC_024495.1	NC_024495.1	1315	s68	4	1319	GCF_000922255.1	Phenuiviridae	V	Heartland virus isolate Patient1	-	TIA1
NC_024495.1	NC_024495.1	1318	s68	4	1322	GCF_000922255.1	Phenuiviridae	V	Heartland virus isolate Patient1	-	TIA1
NC_024495.1	NC_024495.1	1351	s68	4	1355	GCF_000922255.1	Phenuiviridae	V	Heartland virus isolate Patient1	-	TIA1
NC_024495.1	NC_024495.1	1359	s68	4	1363	GCF_000922255.1	Phenuiviridae	V	Heartland virus isolate Patient1	-	TIA1
NC_024495.1	NC_024495.1	1438	s68	4	1442	GCF_000922255.1	Phenuiviridae	V	Heartland virus isolate Patient1	-	TIA1
NC_024495.1	NC_024495.1	1582	s68	4	1586	GCF_000922255.1	Phenuiviridae	V	Heartland virus isolate Patient1	-	TIA1
NC_024495.1	NC_024495.1	1621	s68	4	1625	GCF_000922255.1	Phenuiviridae	V	Heartland virus isolate Patient1	-	TIA1
NC_024495.1	NC_024495.1	1645	s68	4	1649	GCF_000922255.1	Phenuiviridae	V	Heartland virus isolate Patient1	-	TIA1
NC_024495.1	NC_024495.1	1740	s68	4	1744	GCF_000922255.1	Phenuiviridae	V	Heartland virus isolate Patient1	-	TIA1
NC_024495.1	NC_024495.1	1743	s68	4	1747	GCF_000922255.1	Phenuiviridae	V	Heartland virus isolate Patient1	-	TIA1
NC_024495.1	NC_024495.1	1891	s68	4	1895	GCF_000922255.1	Phenuiviridae	V	Heartland virus isolate Patient1	-	TIA1
NC_024495.1	NC_024495.1	1964	s68	4	1968	GCF_000922255.1	Phenuiviridae	V	Heartland virus isolate Patient1	-	TIA1
NC_024495.1	NC_024495.1	1988	s68	4	1992	GCF_000922255.1	Phenuiviridae	V	Heartland virus isolate Patient1	-	TIA1
NC_024495.1	NC_024495.1	1996	s68	4	2000	GCF_000922255.1	Phenuiviridae	V	Heartland virus isolate Patient1	-	TIA1
NC_024495.1	NC_024495.1	2047	s68	4	2051	GCF_000922255.1	Phenuiviridae	V	Heartland virus isolate Patient1	-	TIA1
NC_024495.1	NC_024495.1	2670	s68	4	2674	GCF_000922255.1	Phenuiviridae	V	Heartland virus isolate Patient1	-	TIA1
NC_024495.1	NC_024495.1	2703	s68	4	2707	GCF_000922255.1	Phenuiviridae	V	Heartland virus isolate Patient1	-	TIA1
NC_024495.1	NC_024495.1	2724	s68	4	2728	GCF_000922255.1	Phenuiviridae	V	Heartland virus isolate Patient1	-	TIA1
NC_024495.1	NC_024495.1	2811	s68	4	2815	GCF_000922255.1	Phenuiviridae	V	Heartland virus isolate Patient1	-	TIA1
NC_024495.1	NC_024495.1	2842	s68	4	2846	GCF_000922255.1	Phenuiviridae	V	Heartland virus isolate Patient1	-	TIA1
NC_024495.1	NC_024495.1	2925	s68	4	2929	GCF_000922255.1	Phenuiviridae	V	Heartland virus isolate Patient1	-	TIA1
NC_024495.1	NC_024495.1	2947	s68	4	2951	GCF_000922255.1	Phenuiviridae	V	Heartland virus isolate Patient1	-	TIA1
NC_024495.1	NC_024495.1	2982	s68	4	2986	GCF_000922255.1	Phenuiviridae	V	Heartland virus isolate Patient1	-	TIA1
NC_024495.1	NC_024495.1	3027	s68	4	3031	GCF_000922255.1	Phenuiviridae	V	Heartland virus isolate Patient1	-	TIA1
NC_024495.1	NC_024495.1	3277	s68	4	3281	GCF_000922255.1	Phenuiviridae	V	Heartland virus isolate Patient1	-	TIA1
NC_024495.1	NC_024495.1	3460	s68	4	3464	GCF_000922255.1	Phenuiviridae	V	Heartland virus isolate Patient1	-	TIA1
NC_024495.1	NC_024495.1	3574	s68	4	3578	GCF_000922255.1	Phenuiviridae	V	Heartland virus isolate Patient1	-	TIA1
NC_024495.1	NC_024495.1	3629	s68	4	3633	GCF_000922255.1	Phenuiviridae	V	Heartland virus isolate Patient1	-	TIA1
NC_024495.1	NC_024495.1	3658	s68	4	3662	GCF_000922255.1	Phenuiviridae	V	Heartland virus isolate Patient1	-	TIA1
NC_024495.1	NC_024495.1	3747	s68	4	3751	GCF_000922255.1	Phenuiviridae	V	Heartland virus isolate Patient1	-	TIA1
NC_024495.1	NC_024495.1	3762	s68	4	3766	GCF_000922255.1	Phenuiviridae	V	Heartland virus isolate Patient1	-	TIA1
NC_024495.1	NC_024495.1	3774	s68	4	3778	GCF_000922255.1	Phenuiviridae	V	Heartland virus isolate Patient1	-	TIA1
NC_024495.1	NC_024495.1	3780	s68	4	3784	GCF_000922255.1	Phenuiviridae	V	Heartland virus isolate Patient1	-	TIA1
NC_024495.1	NC_024495.1	3805	s68	4	3809	GCF_000922255.1	Phenuiviridae	V	Heartland virus isolate Patient1	-	TIA1
NC_024495.1	NC_024495.1	3874	s68	4	3878	GCF_000922255.1	Phenuiviridae	V	Heartland virus isolate Patient1	-	TIA1
NC_024495.1	NC_024495.1	3907	s68	4	3911	GCF_000922255.1	Phenuiviridae	V	Heartland virus isolate Patient1	-	TIA1
NC_024495.1	NC_024495.1	3941	s68	4	3945	GCF_000922255.1	Phenuiviridae	V	Heartland virus isolate Patient1	-	TIA1
NC_024495.1	NC_024495.1	4009	s68	4	4013	GCF_000922255.1	Phenuiviridae	V	Heartland virus isolate Patient1	-	TIA1
NC_024495.1	NC_024495.1	4033	s68	4	4037	GCF_000922255.1	Phenuiviridae	V	Heartland virus isolate Patient1	-	TIA1
NC_024495.1	NC_024495.1	4074	s68	4	4078	GCF_000922255.1	Phenuiviridae	V	Heartland virus isolate Patient1	-	TIA1
NC_024495.1	NC_024495.1	4133	s68	4	4137	GCF_000922255.1	Phenuiviridae	V	Heartland virus isolate Patient1	-	TIA1
NC_024495.1	NC_024495.1	4167	s68	4	4171	GCF_000922255.1	Phenuiviridae	V	Heartland virus isolate Patient1	-	TIA1
NC_024495.1	NC_024495.1	4278	s68	4	4282	GCF_000922255.1	Phenuiviridae	V	Heartland virus isolate Patient1	-	TIA1
NC_024495.1	NC_024495.1	4297	s68	4	4301	GCF_000922255.1	Phenuiviridae	V	Heartland virus isolate Patient1	-	TIA1
NC_024495.1	NC_024495.1	4371	s68	4	4375	GCF_000922255.1	Phenuiviridae	V	Heartland virus isolate Patient1	-	TIA1
NC_024495.1	NC_024495.1	4389	s68	4	4393	GCF_000922255.1	Phenuiviridae	V	Heartland virus isolate Patient1	-	TIA1
NC_024495.1	NC_024495.1	4474	s68	4	4478	GCF_000922255.1	Phenuiviridae	V	Heartland virus isolate Patient1	-	TIA1
NC_024495.1	NC_024495.1	4560	s68	4	4564	GCF_000922255.1	Phenuiviridae	V	Heartland virus isolate Patient1	-	TIA1
NC_024495.1	NC_024495.1	4753	s68	4	4757	GCF_000922255.1	Phenuiviridae	V	Heartland virus isolate Patient1	-	TIA1
NC_024495.1	NC_024495.1	4770	s68	4	4774	GCF_000922255.1	Phenuiviridae	V	Heartland virus isolate Patient1	-	TIA1
NC_024495.1	NC_024495.1	4843	s68	4	4847	GCF_000922255.1	Phenuiviridae	V	Heartland virus isolate Patient1	-	TIA1
NC_024495.1	NC_024495.1	4885	s68	4	4889	GCF_000922255.1	Phenuiviridae	V	Heartland virus isolate Patient1	-	TIA1
NC_024495.1	NC_024495.1	4920	s68	4	4924	GCF_000922255.1	Phenuiviridae	V	Heartland virus isolate Patient1	-	TIA1
NC_024495.1	NC_024495.1	5035	s68	4	5039	GCF_000922255.1	Phenuiviridae	V	Heartland virus isolate Patient1	-	TIA1
NC_024495.1	NC_024495.1	5050	s68	4	5054	GCF_000922255.1	Phenuiviridae	V	Heartland virus isolate Patient1	-	TIA1
NC_024495.1	NC_024495.1	5085	s68	4	5089	GCF_000922255.1	Phenuiviridae	V	Heartland virus isolate Patient1	-	TIA1
NC_024495.1	NC_024495.1	5224	s68	4	5228	GCF_000922255.1	Phenuiviridae	V	Heartland virus isolate Patient1	-	TIA1
NC_024495.1	NC_024495.1	5338	s68	4	5342	GCF_000922255.1	Phenuiviridae	V	Heartland virus isolate Patient1	-	TIA1
NC_024495.1	NC_024495.1	5359	s68	4	5363	GCF_000922255.1	Phenuiviridae	V	Heartland virus isolate Patient1	-	TIA1
NC_024495.1	NC_024495.1	5374	s68	4	5378	GCF_000922255.1	Phenuiviridae	V	Heartland virus isolate Patient1	-	TIA1
NC_024495.1	NC_024495.1	5452	s68	4	5456	GCF_000922255.1	Phenuiviridae	V	Heartland virus isolate Patient1	-	TIA1
NC_024495.1	NC_024495.1	5510	s68	4	5514	GCF_000922255.1	Phenuiviridae	V	Heartland virus isolate Patient1	-	TIA1
NC_024495.1	NC_024495.1	5588	s68	4	5592	GCF_000922255.1	Phenuiviridae	V	Heartland virus isolate Patient1	-	TIA1
NC_024495.1	NC_024495.1	5691	s68	4	5695	GCF_000922255.1	Phenuiviridae	V	Heartland virus isolate Patient1	-	TIA1
NC_024495.1	NC_024495.1	5781	s68	4	5785	GCF_000922255.1	Phenuiviridae	V	Heartland virus isolate Patient1	-	TIA1
NC_024495.1	NC_024495.1	5784	s68	4	5788	GCF_000922255.1	Phenuiviridae	V	Heartland virus isolate Patient1	-	TIA1
NC_024495.1	NC_024495.1	5790	s68	4	5794	GCF_000922255.1	Phenuiviridae	V	Heartland virus isolate Patient1	-	TIA1
NC_024495.1	NC_024495.1	5846	s68	4	5850	GCF_000922255.1	Phenuiviridae	V	Heartland virus isolate Patient1	-	TIA1
NC_024495.1	NC_024495.1	5885	s68	4	5889	GCF_000922255.1	Phenuiviridae	V	Heartland virus isolate Patient1	-	TIA1
NC_024495.1	NC_024495.1	5957	s68	4	5961	GCF_000922255.1	Phenuiviridae	V	Heartland virus isolate Patient1	-	TIA1
