## Supplementary Data 2: Locations of predicted RBP binding sites (sequences that match the PWM) on all viral genomes for all PWMs. for "Investigating the human host - ssRNA virus interaction landscape using the SMEAGOL toolbox": Supp_Data_2_predicted_binding_sites.tsv (part 191 of 428)

id	name	start	Matrix_id	width	end	assembly	family	group	desc	sense	RBP
NC_024495.1	NC_024495.1	5973	s68	4	5977	GCF_000922255.1	Phenuiviridae	V	Heartland virus isolate Patient1	-	TIA1
NC_024495.1	NC_024495.1	6060	s68	4	6064	GCF_000922255.1	Phenuiviridae	V	Heartland virus isolate Patient1	-	TIA1
NC_024495.1	NC_024495.1	6070	s68	4	6074	GCF_000922255.1	Phenuiviridae	V	Heartland virus isolate Patient1	-	TIA1
NC_024495.1	NC_024495.1	6129	s68	4	6133	GCF_000922255.1	Phenuiviridae	V	Heartland virus isolate Patient1	-	TIA1
NC_024495.1	NC_024495.1	6240	s68	4	6244	GCF_000922255.1	Phenuiviridae	V	Heartland virus isolate Patient1	-	TIA1
NC_024495.1	NC_024495.1	6339	s68	4	6343	GCF_000922255.1	Phenuiviridae	V	Heartland virus isolate Patient1	-	TIA1
NC_024495.1	NC_024495.1	6346	s68	4	6350	GCF_000922255.1	Phenuiviridae	V	Heartland virus isolate Patient1	-	TIA1
NC_024494.1	NC_024494.1	161	s68	4	165	GCF_000922255.1	Phenuiviridae	V	Heartland virus isolate Patient1	+	TIA1
NC_024494.1	NC_024494.1	301	s68	4	305	GCF_000922255.1	Phenuiviridae	V	Heartland virus isolate Patient1	+	TIA1
NC_024494.1	NC_024494.1	315	s68	4	319	GCF_000922255.1	Phenuiviridae	V	Heartland virus isolate Patient1	+	TIA1
NC_024494.1	NC_024494.1	554	s68	4	558	GCF_000922255.1	Phenuiviridae	V	Heartland virus isolate Patient1	+	TIA1
NC_024494.1	NC_024494.1	977	s68	4	981	GCF_000922255.1	Phenuiviridae	V	Heartland virus isolate Patient1	+	TIA1
NC_024494.1	NC_024494.1	1042	s68	4	1046	GCF_000922255.1	Phenuiviridae	V	Heartland virus isolate Patient1	+	TIA1
NC_024494.1	NC_024494.1	1185	s68	4	1189	GCF_000922255.1	Phenuiviridae	V	Heartland virus isolate Patient1	+	TIA1
NC_024494.1	NC_024494.1	1237	s68	4	1241	GCF_000922255.1	Phenuiviridae	V	Heartland virus isolate Patient1	+	TIA1
NC_024494.1	NC_024494.1	1266	s68	4	1270	GCF_000922255.1	Phenuiviridae	V	Heartland virus isolate Patient1	+	TIA1
NC_024494.1	NC_024494.1	1330	s68	4	1334	GCF_000922255.1	Phenuiviridae	V	Heartland virus isolate Patient1	+	TIA1
NC_024494.1	NC_024494.1	1363	s68	4	1367	GCF_000922255.1	Phenuiviridae	V	Heartland virus isolate Patient1	+	TIA1
NC_024494.1	NC_024494.1	1417	s68	4	1421	GCF_000922255.1	Phenuiviridae	V	Heartland virus isolate Patient1	+	TIA1
NC_024494.1	NC_024494.1	1715	s68	4	1719	GCF_000922255.1	Phenuiviridae	V	Heartland virus isolate Patient1	+	TIA1
NC_024494.1	NC_024494.1	1721	s68	4	1725	GCF_000922255.1	Phenuiviridae	V	Heartland virus isolate Patient1	+	TIA1
NC_024494.1	NC_024494.1	1731	s68	4	1735	GCF_000922255.1	Phenuiviridae	V	Heartland virus isolate Patient1	+	TIA1
NC_024494.1	NC_024494.1	1959	s68	4	1963	GCF_000922255.1	Phenuiviridae	V	Heartland virus isolate Patient1	+	TIA1
NC_024494.1	NC_024494.1	2065	s68	4	2069	GCF_000922255.1	Phenuiviridae	V	Heartland virus isolate Patient1	+	TIA1
NC_024494.1	NC_024494.1	2728	s68	4	2732	GCF_000922255.1	Phenuiviridae	V	Heartland virus isolate Patient1	+	TIA1
NC_024494.1	NC_024494.1	2740	s68	4	2744	GCF_000922255.1	Phenuiviridae	V	Heartland virus isolate Patient1	+	TIA1
NC_024494.1	NC_024494.1	2892	s68	4	2896	GCF_000922255.1	Phenuiviridae	V	Heartland virus isolate Patient1	+	TIA1
NC_024494.1	NC_024494.1	2908	s68	4	2912	GCF_000922255.1	Phenuiviridae	V	Heartland virus isolate Patient1	+	TIA1
NC_024494.1	NC_024494.1	3170	s68	4	3174	GCF_000922255.1	Phenuiviridae	V	Heartland virus isolate Patient1	+	TIA1
NC_024494.1	NC_024494.1	42	s68	4	46	GCF_000922255.1	Phenuiviridae	V	Heartland virus isolate Patient1	-	TIA1
NC_024494.1	NC_024494.1	88	s68	4	92	GCF_000922255.1	Phenuiviridae	V	Heartland virus isolate Patient1	-	TIA1
NC_024494.1	NC_024494.1	155	s68	4	159	GCF_000922255.1	Phenuiviridae	V	Heartland virus isolate Patient1	-	TIA1
NC_024494.1	NC_024494.1	315	s68	4	319	GCF_000922255.1	Phenuiviridae	V	Heartland virus isolate Patient1	-	TIA1
NC_024494.1	NC_024494.1	357	s68	4	361	GCF_000922255.1	Phenuiviridae	V	Heartland virus isolate Patient1	-	TIA1
NC_024494.1	NC_024494.1	697	s68	4	701	GCF_000922255.1	Phenuiviridae	V	Heartland virus isolate Patient1	-	TIA1
NC_024494.1	NC_024494.1	745	s68	4	749	GCF_000922255.1	Phenuiviridae	V	Heartland virus isolate Patient1	-	TIA1
NC_024494.1	NC_024494.1	755	s68	4	759	GCF_000922255.1	Phenuiviridae	V	Heartland virus isolate Patient1	-	TIA1
NC_024494.1	NC_024494.1	865	s68	4	869	GCF_000922255.1	Phenuiviridae	V	Heartland virus isolate Patient1	-	TIA1
NC_024494.1	NC_024494.1	870	s68	4	874	GCF_000922255.1	Phenuiviridae	V	Heartland virus isolate Patient1	-	TIA1
NC_024494.1	NC_024494.1	887	s68	4	891	GCF_000922255.1	Phenuiviridae	V	Heartland virus isolate Patient1	-	TIA1
NC_024494.1	NC_024494.1	1202	s68	4	1206	GCF_000922255.1	Phenuiviridae	V	Heartland virus isolate Patient1	-	TIA1
NC_024494.1	NC_024494.1	1419	s68	4	1423	GCF_000922255.1	Phenuiviridae	V	Heartland virus isolate Patient1	-	TIA1
NC_024494.1	NC_024494.1	1447	s68	4	1451	GCF_000922255.1	Phenuiviridae	V	Heartland virus isolate Patient1	-	TIA1
NC_024494.1	NC_024494.1	1530	s68	4	1534	GCF_000922255.1	Phenuiviridae	V	Heartland virus isolate Patient1	-	TIA1
NC_024494.1	NC_024494.1	1613	s68	4	1617	GCF_000922255.1	Phenuiviridae	V	Heartland virus isolate Patient1	-	TIA1
NC_024494.1	NC_024494.1	1619	s68	4	1623	GCF_000922255.1	Phenuiviridae	V	Heartland virus isolate Patient1	-	TIA1
NC_024494.1	NC_024494.1	1767	s68	4	1771	GCF_000922255.1	Phenuiviridae	V	Heartland virus isolate Patient1	-	TIA1
NC_024494.1	NC_024494.1	1817	s68	4	1821	GCF_000922255.1	Phenuiviridae	V	Heartland virus isolate Patient1	-	TIA1
NC_024494.1	NC_024494.1	1859	s68	4	1863	GCF_000922255.1	Phenuiviridae	V	Heartland virus isolate Patient1	-	TIA1
NC_024494.1	NC_024494.1	2148	s68	4	2152	GCF_000922255.1	Phenuiviridae	V	Heartland virus isolate Patient1	-	TIA1
NC_024494.1	NC_024494.1	2256	s68	4	2260	GCF_000922255.1	Phenuiviridae	V	Heartland virus isolate Patient1	-	TIA1
NC_024494.1	NC_024494.1	2335	s68	4	2339	GCF_000922255.1	Phenuiviridae	V	Heartland virus isolate Patient1	-	TIA1
NC_024494.1	NC_024494.1	2356	s68	4	2360	GCF_000922255.1	Phenuiviridae	V	Heartland virus isolate Patient1	-	TIA1
NC_024494.1	NC_024494.1	2373	s68	4	2377	GCF_000922255.1	Phenuiviridae	V	Heartland virus isolate Patient1	-	TIA1
NC_024494.1	NC_024494.1	2420	s68	4	2424	GCF_000922255.1	Phenuiviridae	V	Heartland virus isolate Patient1	-	TIA1
NC_024494.1	NC_024494.1	2467	s68	4	2471	GCF_000922255.1	Phenuiviridae	V	Heartland virus isolate Patient1	-	TIA1
NC_024494.1	NC_024494.1	2557	s68	4	2561	GCF_000922255.1	Phenuiviridae	V	Heartland virus isolate Patient1	-	TIA1
NC_024494.1	NC_024494.1	2670	s68	4	2674	GCF_000922255.1	Phenuiviridae	V	Heartland virus isolate Patient1	-	TIA1
NC_024494.1	NC_024494.1	2806	s68	4	2810	GCF_000922255.1	Phenuiviridae	V	Heartland virus isolate Patient1	-	TIA1
NC_024494.1	NC_024494.1	2839	s68	4	2843	GCF_000922255.1	Phenuiviridae	V	Heartland virus isolate Patient1	-	TIA1
NC_024494.1	NC_024494.1	3064	s68	4	3068	GCF_000922255.1	Phenuiviridae	V	Heartland virus isolate Patient1	-	TIA1
NC_024494.1	NC_024494.1	3115	s68	4	3119	GCF_000922255.1	Phenuiviridae	V	Heartland virus isolate Patient1	-	TIA1
NC_024494.1	NC_024494.1	3146	s68	4	3150	GCF_000922255.1	Phenuiviridae	V	Heartland virus isolate Patient1	-	TIA1
NC_024494.1	NC_024494.1	3230	s68	4	3234	GCF_000922255.1	Phenuiviridae	V	Heartland virus isolate Patient1	-	TIA1
NC_024494.1	NC_024494.1	3240	s68	4	3244	GCF_000922255.1	Phenuiviridae	V	Heartland virus isolate Patient1	-	TIA1
NC_024494.1	NC_024494.1	3248	s68	4	3252	GCF_000922255.1	Phenuiviridae	V	Heartland virus isolate Patient1	-	TIA1
NC_024496.1	NC_024496.1	80	s68	4	84	GCF_000922255.1	Phenuiviridae	V	Heartland virus isolate Patient1	+	TIA1
NC_024496.1	NC_024496.1	193	s68	4	197	GCF_000922255.1	Phenuiviridae	V	Heartland virus isolate Patient1	+	TIA1
NC_024496.1	NC_024496.1	266	s68	4	270	GCF_000922255.1	Phenuiviridae	V	Heartland virus isolate Patient1	+	TIA1
NC_024496.1	NC_024496.1	376	s68	4	380	GCF_000922255.1	Phenuiviridae	V	Heartland virus isolate Patient1	+	TIA1
NC_024496.1	NC_024496.1	379	s68	4	383	GCF_000922255.1	Phenuiviridae	V	Heartland virus isolate Patient1	+	TIA1
NC_024496.1	NC_024496.1	436	s68	4	440	GCF_000922255.1	Phenuiviridae	V	Heartland virus isolate Patient1	+	TIA1
NC_024496.1	NC_024496.1	469	s68	4	473	GCF_000922255.1	Phenuiviridae	V	Heartland virus isolate Patient1	+	TIA1
NC_024496.1	NC_024496.1	649	s68	4	653	GCF_000922255.1	Phenuiviridae	V	Heartland virus isolate Patient1	+	TIA1
NC_024496.1	NC_024496.1	672	s68	4	676	GCF_000922255.1	Phenuiviridae	V	Heartland virus isolate Patient1	+	TIA1
NC_024496.1	NC_024496.1	723	s68	4	727	GCF_000922255.1	Phenuiviridae	V	Heartland virus isolate Patient1	+	TIA1
NC_024496.1	NC_024496.1	949	s68	4	953	GCF_000922255.1	Phenuiviridae	V	Heartland virus isolate Patient1	+	TIA1
NC_024496.1	NC_024496.1	985	s68	4	989	GCF_000922255.1	Phenuiviridae	V	Heartland virus isolate Patient1	+	TIA1
NC_024496.1	NC_024496.1	1035	s68	4	1039	GCF_000922255.1	Phenuiviridae	V	Heartland virus isolate Patient1	+	TIA1
NC_024496.1	NC_024496.1	1052	s68	4	1056	GCF_000922255.1	Phenuiviridae	V	Heartland virus isolate Patient1	+	TIA1
NC_024496.1	NC_024496.1	1182	s68	4	1186	GCF_000922255.1	Phenuiviridae	V	Heartland virus isolate Patient1	+	TIA1
NC_024496.1	NC_024496.1	1259	s68	4	1263	GCF_000922255.1	Phenuiviridae	V	Heartland virus isolate Patient1	+	TIA1
NC_024496.1	NC_024496.1	1444	s68	4	1448	GCF_000922255.1	Phenuiviridae	V	Heartland virus isolate Patient1	+	TIA1
NC_024496.1	NC_024496.1	1458	s68	4	1462	GCF_000922255.1	Phenuiviridae	V	Heartland virus isolate Patient1	+	TIA1
NC_024496.1	NC_024496.1	1464	s68	4	1468	GCF_000922255.1	Phenuiviridae	V	Heartland virus isolate Patient1	+	TIA1
NC_024496.1	NC_024496.1	1578	s68	4	1582	GCF_000922255.1	Phenuiviridae	V	Heartland virus isolate Patient1	+	TIA1
NC_024496.1	NC_024496.1	1587	s68	4	1591	GCF_000922255.1	Phenuiviridae	V	Heartland virus isolate Patient1	+	TIA1
NC_024496.1	NC_024496.1	1751	s68	4	1755	GCF_000922255.1	Phenuiviridae	V	Heartland virus isolate Patient1	+	TIA1
NC_024496.1	NC_024496.1	152	s68	4	156	GCF_000922255.1	Phenuiviridae	V	Heartland virus isolate Patient1	-	TIA1
NC_024496.1	NC_024496.1	523	s68	4	527	GCF_000922255.1	Phenuiviridae	V	Heartland virus isolate Patient1	-	TIA1
NC_024496.1	NC_024496.1	616	s68	4	620	GCF_000922255.1	Phenuiviridae	V	Heartland virus isolate Patient1	-	TIA1
NC_024496.1	NC_024496.1	645	s68	4	649	GCF_000922255.1	Phenuiviridae	V	Heartland virus isolate Patient1	-	TIA1
NC_024496.1	NC_024496.1	652	s68	4	656	GCF_000922255.1	Phenuiviridae	V	Heartland virus isolate Patient1	-	TIA1
NC_024496.1	NC_024496.1	655	s68	4	659	GCF_000922255.1	Phenuiviridae	V	Heartland virus isolate Patient1	-	TIA1
NC_024496.1	NC_024496.1	797	s68	4	801	GCF_000922255.1	Phenuiviridae	V	Heartland virus isolate Patient1	-	TIA1
NC_024496.1	NC_024496.1	821	s68	4	825	GCF_000922255.1	Phenuiviridae	V	Heartland virus isolate Patient1	-	TIA1
NC_024496.1	NC_024496.1	1243	s68	4	1247	GCF_000922255.1	Phenuiviridae	V	Heartland virus isolate Patient1	-	TIA1
NC_024496.1	NC_024496.1	1455	s68	4	1459	GCF_000922255.1	Phenuiviridae	V	Heartland virus isolate Patient1	-	TIA1
NC_024496.1	NC_024496.1	1581	s68	4	1585	GCF_000922255.1	Phenuiviridae	V	Heartland virus isolate Patient1	-	TIA1
NC_024496.1	NC_024496.1	1752	s68	4	1756	GCF_000922255.1	Phenuiviridae	V	Heartland virus isolate Patient1	-	TIA1
NC_025343.1	NC_025343.1	12	s68	4	16	GCF_000924495.1	Paramyxoviridae	V	Sosuga virus isolate 2012	+	TIA1
NC_025343.1	NC_025343.1	104	s68	4	108	GCF_000924495.1	Paramyxoviridae	V	Sosuga virus isolate 2012	+	TIA1
NC_025343.1	NC_025343.1	175	s68	4	179	GCF_000924495.1	Paramyxoviridae	V	Sosuga virus isolate 2012	+	TIA1
NC_025343.1	NC_025343.1	193	s68	4	197	GCF_000924495.1	Paramyxoviridae	V	Sosuga virus isolate 2012	+	TIA1
NC_025343.1	NC_025343.1	229	s68	4	233	GCF_000924495.1	Paramyxoviridae	V	Sosuga virus isolate 2012	+	TIA1
NC_025343.1	NC_025343.1	302	s68	4	306	GCF_000924495.1	Paramyxoviridae	V	Sosuga virus isolate 2012	+	TIA1
NC_025343.1	NC_025343.1	348	s68	4	352	GCF_000924495.1	Paramyxoviridae	V	Sosuga virus isolate 2012	+	TIA1
NC_025343.1	NC_025343.1	481	s68	4	485	GCF_000924495.1	Paramyxoviridae	V	Sosuga virus isolate 2012	+	TIA1
NC_025343.1	NC_025343.1	649	s68	4	653	GCF_000924495.1	Paramyxoviridae	V	Sosuga virus isolate 2012	+	TIA1
NC_025343.1	NC_025343.1	842	s68	4	846	GCF_000924495.1	Paramyxoviridae	V	Sosuga virus isolate 2012	+	TIA1
NC_025343.1	NC_025343.1	967	s68	4	971	GCF_000924495.1	Paramyxoviridae	V	Sosuga virus isolate 2012	+	TIA1
NC_025343.1	NC_025343.1	970	s68	4	974	GCF_000924495.1	Paramyxoviridae	V	Sosuga virus isolate 2012	+	TIA1
NC_025343.1	NC_025343.1	1027	s68	4	1031	GCF_000924495.1	Paramyxoviridae	V	Sosuga virus isolate 2012	+	TIA1
NC_025343.1	NC_025343.1	1975	s68	4	1979	GCF_000924495.1	Paramyxoviridae	V	Sosuga virus isolate 2012	+	TIA1
NC_025343.1	NC_025343.1	2065	s68	4	2069	GCF_000924495.1	Paramyxoviridae	V	Sosuga virus isolate 2012	+	TIA1
NC_025343.1	NC_025343.1	2123	s68	4	2127	GCF_000924495.1	Paramyxoviridae	V	Sosuga virus isolate 2012	+	TIA1
NC_025343.1	NC_025343.1	2282	s68	4	2286	GCF_000924495.1	Paramyxoviridae	V	Sosuga virus isolate 2012	+	TIA1
NC_025343.1	NC_025343.1	2343	s68	4	2347	GCF_000924495.1	Paramyxoviridae	V	Sosuga virus isolate 2012	+	TIA1
NC_025343.1	NC_025343.1	2476	s68	4	2480	GCF_000924495.1	Paramyxoviridae	V	Sosuga virus isolate 2012	+	TIA1
NC_025343.1	NC_025343.1	3124	s68	4	3128	GCF_000924495.1	Paramyxoviridae	V	Sosuga virus isolate 2012	+	TIA1
NC_025343.1	NC_025343.1	3208	s68	4	3212	GCF_000924495.1	Paramyxoviridae	V	Sosuga virus isolate 2012	+	TIA1
NC_025343.1	NC_025343.1	3338	s68	4	3342	GCF_000924495.1	Paramyxoviridae	V	Sosuga virus isolate 2012	+	TIA1
NC_025343.1	NC_025343.1	3405	s68	4	3409	GCF_000924495.1	Paramyxoviridae	V	Sosuga virus isolate 2012	+	TIA1
NC_025343.1	NC_025343.1	3451	s68	4	3455	GCF_000924495.1	Paramyxoviridae	V	Sosuga virus isolate 2012	+	TIA1
NC_025343.1	NC_025343.1	3496	s68	4	3500	GCF_000924495.1	Paramyxoviridae	V	Sosuga virus isolate 2012	+	TIA1
NC_025343.1	NC_025343.1	3544	s68	4	3548	GCF_000924495.1	Paramyxoviridae	V	Sosuga virus isolate 2012	+	TIA1
NC_025343.1	NC_025343.1	3547	s68	4	3551	GCF_000924495.1	Paramyxoviridae	V	Sosuga virus isolate 2012	+	TIA1
NC_025343.1	NC_025343.1	3604	s68	4	3608	GCF_000924495.1	Paramyxoviridae	V	Sosuga virus isolate 2012	+	TIA1
NC_025343.1	NC_025343.1	3725	s68	4	3729	GCF_000924495.1	Paramyxoviridae	V	Sosuga virus isolate 2012	+	TIA1
NC_025343.1	NC_025343.1	3883	s68	4	3887	GCF_000924495.1	Paramyxoviridae	V	Sosuga virus isolate 2012	+	TIA1
NC_025343.1	NC_025343.1	4005	s68	4	4009	GCF_000924495.1	Paramyxoviridae	V	Sosuga virus isolate 2012	+	TIA1
NC_025343.1	NC_025343.1	4029	s68	4	4033	GCF_000924495.1	Paramyxoviridae	V	Sosuga virus isolate 2012	+	TIA1
NC_025343.1	NC_025343.1	4075	s68	4	4079	GCF_000924495.1	Paramyxoviridae	V	Sosuga virus isolate 2012	+	TIA1
NC_025343.1	NC_025343.1	4210	s68	4	4214	GCF_000924495.1	Paramyxoviridae	V	Sosuga virus isolate 2012	+	TIA1
NC_025343.1	NC_025343.1	4505	s68	4	4509	GCF_000924495.1	Paramyxoviridae	V	Sosuga virus isolate 2012	+	TIA1
NC_025343.1	NC_025343.1	4576	s68	4	4580	GCF_000924495.1	Paramyxoviridae	V	Sosuga virus isolate 2012	+	TIA1
NC_025343.1	NC_025343.1	4686	s68	4	4690	GCF_000924495.1	Paramyxoviridae	V	Sosuga virus isolate 2012	+	TIA1
NC_025343.1	NC_025343.1	4876	s68	4	4880	GCF_000924495.1	Paramyxoviridae	V	Sosuga virus isolate 2012	+	TIA1
NC_025343.1	NC_025343.1	4912	s68	4	4916	GCF_000924495.1	Paramyxoviridae	V	Sosuga virus isolate 2012	+	TIA1
NC_025343.1	NC_025343.1	4921	s68	4	4925	GCF_000924495.1	Paramyxoviridae	V	Sosuga virus isolate 2012	+	TIA1
NC_025343.1	NC_025343.1	5005	s68	4	5009	GCF_000924495.1	Paramyxoviridae	V	Sosuga virus isolate 2012	+	TIA1
NC_025343.1	NC_025343.1	5023	s68	4	5027	GCF_000924495.1	Paramyxoviridae	V	Sosuga virus isolate 2012	+	TIA1
NC_025343.1	NC_025343.1	5131	s68	4	5135	GCF_000924495.1	Paramyxoviridae	V	Sosuga virus isolate 2012	+	TIA1
NC_025343.1	NC_025343.1	5303	s68	4	5307	GCF_000924495.1	Paramyxoviridae	V	Sosuga virus isolate 2012	+	TIA1
NC_025343.1	NC_025343.1	5341	s68	4	5345	GCF_000924495.1	Paramyxoviridae	V	Sosuga virus isolate 2012	+	TIA1
NC_025343.1	NC_025343.1	5374	s68	4	5378	GCF_000924495.1	Paramyxoviridae	V	Sosuga virus isolate 2012	+	TIA1
NC_025343.1	NC_025343.1	5383	s68	4	5387	GCF_000924495.1	Paramyxoviridae	V	Sosuga virus isolate 2012	+	TIA1
NC_025343.1	NC_025343.1	5647	s68	4	5651	GCF_000924495.1	Paramyxoviridae	V	Sosuga virus isolate 2012	+	TIA1
NC_025343.1	NC_025343.1	5902	s68	4	5906	GCF_000924495.1	Paramyxoviridae	V	Sosuga virus isolate 2012	+	TIA1
NC_025343.1	NC_025343.1	6161	s68	4	6165	GCF_000924495.1	Paramyxoviridae	V	Sosuga virus isolate 2012	+	TIA1
NC_025343.1	NC_025343.1	6221	s68	4	6225	GCF_000924495.1	Paramyxoviridae	V	Sosuga virus isolate 2012	+	TIA1
NC_025343.1	NC_025343.1	6233	s68	4	6237	GCF_000924495.1	Paramyxoviridae	V	Sosuga virus isolate 2012	+	TIA1
NC_025343.1	NC_025343.1	6291	s68	4	6295	GCF_000924495.1	Paramyxoviridae	V	Sosuga virus isolate 2012	+	TIA1
NC_025343.1	NC_025343.1	6312	s68	4	6316	GCF_000924495.1	Paramyxoviridae	V	Sosuga virus isolate 2012	+	TIA1
NC_025343.1	NC_025343.1	6401	s68	4	6405	GCF_000924495.1	Paramyxoviridae	V	Sosuga virus isolate 2012	+	TIA1
NC_025343.1	NC_025343.1	6689	s68	4	6693	GCF_000924495.1	Paramyxoviridae	V	Sosuga virus isolate 2012	+	TIA1
NC_025343.1	NC_025343.1	7074	s68	4	7078	GCF_000924495.1	Paramyxoviridae	V	Sosuga virus isolate 2012	+	TIA1
NC_025343.1	NC_025343.1	7103	s68	4	7107	GCF_000924495.1	Paramyxoviridae	V	Sosuga virus isolate 2012	+	TIA1
NC_025343.1	NC_025343.1	7166	s68	4	7170	GCF_000924495.1	Paramyxoviridae	V	Sosuga virus isolate 2012	+	TIA1
NC_025343.1	NC_025343.1	7179	s68	4	7183	GCF_000924495.1	Paramyxoviridae	V	Sosuga virus isolate 2012	+	TIA1
NC_025343.1	NC_025343.1	7197	s68	4	7201	GCF_000924495.1	Paramyxoviridae	V	Sosuga virus isolate 2012	+	TIA1
NC_025343.1	NC_025343.1	7638	s68	4	7642	GCF_000924495.1	Paramyxoviridae	V	Sosuga virus isolate 2012	+	TIA1
NC_025343.1	NC_025343.1	7649	s68	4	7653	GCF_000924495.1	Paramyxoviridae	V	Sosuga virus isolate 2012	+	TIA1
NC_025343.1	NC_025343.1	7686	s68	4	7690	GCF_000924495.1	Paramyxoviridae	V	Sosuga virus isolate 2012	+	TIA1
NC_025343.1	NC_025343.1	7846	s68	4	7850	GCF_000924495.1	Paramyxoviridae	V	Sosuga virus isolate 2012	+	TIA1
NC_025343.1	NC_025343.1	8021	s68	4	8025	GCF_000924495.1	Paramyxoviridae	V	Sosuga virus isolate 2012	+	TIA1
NC_025343.1	NC_025343.1	8174	s68	4	8178	GCF_000924495.1	Paramyxoviridae	V	Sosuga virus isolate 2012	+	TIA1
NC_025343.1	NC_025343.1	8180	s68	4	8184	GCF_000924495.1	Paramyxoviridae	V	Sosuga virus isolate 2012	+	TIA1
NC_025343.1	NC_025343.1	8225	s68	4	8229	GCF_000924495.1	Paramyxoviridae	V	Sosuga virus isolate 2012	+	TIA1
NC_025343.1	NC_025343.1	8255	s68	4	8259	GCF_000924495.1	Paramyxoviridae	V	Sosuga virus isolate 2012	+	TIA1
NC_025343.1	NC_025343.1	8282	s68	4	8286	GCF_000924495.1	Paramyxoviridae	V	Sosuga virus isolate 2012	+	TIA1
NC_025343.1	NC_025343.1	8286	s68	4	8290	GCF_000924495.1	Paramyxoviridae	V	Sosuga virus isolate 2012	+	TIA1
NC_025343.1	NC_025343.1	8494	s68	4	8498	GCF_000924495.1	Paramyxoviridae	V	Sosuga virus isolate 2012	+	TIA1
NC_025343.1	NC_025343.1	8522	s68	4	8526	GCF_000924495.1	Paramyxoviridae	V	Sosuga virus isolate 2012	+	TIA1
NC_025343.1	NC_025343.1	8525	s68	4	8529	GCF_000924495.1	Paramyxoviridae	V	Sosuga virus isolate 2012	+	TIA1
NC_025343.1	NC_025343.1	8569	s68	4	8573	GCF_000924495.1	Paramyxoviridae	V	Sosuga virus isolate 2012	+	TIA1
NC_025343.1	NC_025343.1	8572	s68	4	8576	GCF_000924495.1	Paramyxoviridae	V	Sosuga virus isolate 2012	+	TIA1
NC_025343.1	NC_025343.1	8775	s68	4	8779	GCF_000924495.1	Paramyxoviridae	V	Sosuga virus isolate 2012	+	TIA1
NC_025343.1	NC_025343.1	8825	s68	4	8829	GCF_000924495.1	Paramyxoviridae	V	Sosuga virus isolate 2012	+	TIA1
NC_025343.1	NC_025343.1	8915	s68	4	8919	GCF_000924495.1	Paramyxoviridae	V	Sosuga virus isolate 2012	+	TIA1
NC_025343.1	NC_025343.1	8995	s68	4	8999	GCF_000924495.1	Paramyxoviridae	V	Sosuga virus isolate 2012	+	TIA1
NC_025343.1	NC_025343.1	9039	s68	4	9043	GCF_000924495.1	Paramyxoviridae	V	Sosuga virus isolate 2012	+	TIA1
NC_025343.1	NC_025343.1	9080	s68	4	9084	GCF_000924495.1	Paramyxoviridae	V	Sosuga virus isolate 2012	+	TIA1
NC_025343.1	NC_025343.1	9092	s68	4	9096	GCF_000924495.1	Paramyxoviridae	V	Sosuga virus isolate 2012	+	TIA1
NC_025343.1	NC_025343.1	9120	s68	4	9124	GCF_000924495.1	Paramyxoviridae	V	Sosuga virus isolate 2012	+	TIA1
NC_025343.1	NC_025343.1	9144	s68	4	9148	GCF_000924495.1	Paramyxoviridae	V	Sosuga virus isolate 2012	+	TIA1
NC_025343.1	NC_025343.1	9467	s68	4	9471	GCF_000924495.1	Paramyxoviridae	V	Sosuga virus isolate 2012	+	TIA1
NC_025343.1	NC_025343.1	9555	s68	4	9559	GCF_000924495.1	Paramyxoviridae	V	Sosuga virus isolate 2012	+	TIA1
NC_025343.1	NC_025343.1	9560	s68	4	9564	GCF_000924495.1	Paramyxoviridae	V	Sosuga virus isolate 2012	+	TIA1
NC_025343.1	NC_025343.1	9609	s68	4	9613	GCF_000924495.1	Paramyxoviridae	V	Sosuga virus isolate 2012	+	TIA1
NC_025343.1	NC_025343.1	9883	s68	4	9887	GCF_000924495.1	Paramyxoviridae	V	Sosuga virus isolate 2012	+	TIA1
NC_025343.1	NC_025343.1	9929	s68	4	9933	GCF_000924495.1	Paramyxoviridae	V	Sosuga virus isolate 2012	+	TIA1
NC_025343.1	NC_025343.1	9999	s68	4	10003	GCF_000924495.1	Paramyxoviridae	V	Sosuga virus isolate 2012	+	TIA1
NC_025343.1	NC_025343.1	10004	s68	4	10008	GCF_000924495.1	Paramyxoviridae	V	Sosuga virus isolate 2012	+	TIA1
NC_025343.1	NC_025343.1	10032	s68	4	10036	GCF_000924495.1	Paramyxoviridae	V	Sosuga virus isolate 2012	+	TIA1
NC_025343.1	NC_025343.1	10498	s68	4	10502	GCF_000924495.1	Paramyxoviridae	V	Sosuga virus isolate 2012	+	TIA1
NC_025343.1	NC_025343.1	10714	s68	4	10718	GCF_000924495.1	Paramyxoviridae	V	Sosuga virus isolate 2012	+	TIA1
NC_025343.1	NC_025343.1	11034	s68	4	11038	GCF_000924495.1	Paramyxoviridae	V	Sosuga virus isolate 2012	+	TIA1
NC_025343.1	NC_025343.1	11225	s68	4	11229	GCF_000924495.1	Paramyxoviridae	V	Sosuga virus isolate 2012	+	TIA1
NC_025343.1	NC_025343.1	11361	s68	4	11365	GCF_000924495.1	Paramyxoviridae	V	Sosuga virus isolate 2012	+	TIA1
NC_025343.1	NC_025343.1	11425	s68	4	11429	GCF_000924495.1	Paramyxoviridae	V	Sosuga virus isolate 2012	+	TIA1
NC_025343.1	NC_025343.1	11456	s68	4	11460	GCF_000924495.1	Paramyxoviridae	V	Sosuga virus isolate 2012	+	TIA1
NC_025343.1	NC_025343.1	11530	s68	4	11534	GCF_000924495.1	Paramyxoviridae	V	Sosuga virus isolate 2012	+	TIA1
NC_025343.1	NC_025343.1	11571	s68	4	11575	GCF_000924495.1	Paramyxoviridae	V	Sosuga virus isolate 2012	+	TIA1
NC_025343.1	NC_025343.1	11661	s68	4	11665	GCF_000924495.1	Paramyxoviridae	V	Sosuga virus isolate 2012	+	TIA1
NC_025343.1	NC_025343.1	11916	s68	4	11920	GCF_000924495.1	Paramyxoviridae	V	Sosuga virus isolate 2012	+	TIA1
NC_025343.1	NC_025343.1	12204	s68	4	12208	GCF_000924495.1	Paramyxoviridae	V	Sosuga virus isolate 2012	+	TIA1
NC_025343.1	NC_025343.1	12224	s68	4	12228	GCF_000924495.1	Paramyxoviridae	V	Sosuga virus isolate 2012	+	TIA1
NC_025343.1	NC_025343.1	12338	s68	4	12342	GCF_000924495.1	Paramyxoviridae	V	Sosuga virus isolate 2012	+	TIA1
NC_025343.1	NC_025343.1	12566	s68	4	12570	GCF_000924495.1	Paramyxoviridae	V	Sosuga virus isolate 2012	+	TIA1
NC_025343.1	NC_025343.1	12845	s68	4	12849	GCF_000924495.1	Paramyxoviridae	V	Sosuga virus isolate 2012	+	TIA1
NC_025343.1	NC_025343.1	12895	s68	4	12899	GCF_000924495.1	Paramyxoviridae	V	Sosuga virus isolate 2012	+	TIA1
NC_025343.1	NC_025343.1	13046	s68	4	13050	GCF_000924495.1	Paramyxoviridae	V	Sosuga virus isolate 2012	+	TIA1
NC_025343.1	NC_025343.1	13095	s68	4	13099	GCF_000924495.1	Paramyxoviridae	V	Sosuga virus isolate 2012	+	TIA1
NC_025343.1	NC_025343.1	13165	s68	4	13169	GCF_000924495.1	Paramyxoviridae	V	Sosuga virus isolate 2012	+	TIA1
NC_025343.1	NC_025343.1	13169	s68	4	13173	GCF_000924495.1	Paramyxoviridae	V	Sosuga virus isolate 2012	+	TIA1
NC_025343.1	NC_025343.1	13285	s68	4	13289	GCF_000924495.1	Paramyxoviridae	V	Sosuga virus isolate 2012	+	TIA1
NC_025343.1	NC_025343.1	13656	s68	4	13660	GCF_000924495.1	Paramyxoviridae	V	Sosuga virus isolate 2012	+	TIA1
NC_025343.1	NC_025343.1	13697	s68	4	13701	GCF_000924495.1	Paramyxoviridae	V	Sosuga virus isolate 2012	+	TIA1
NC_025343.1	NC_025343.1	13896	s68	4	13900	GCF_000924495.1	Paramyxoviridae	V	Sosuga virus isolate 2012	+	TIA1
NC_025343.1	NC_025343.1	14133	s68	4	14137	GCF_000924495.1	Paramyxoviridae	V	Sosuga virus isolate 2012	+	TIA1
NC_025343.1	NC_025343.1	14136	s68	4	14140	GCF_000924495.1	Paramyxoviridae	V	Sosuga virus isolate 2012	+	TIA1
NC_025343.1	NC_025343.1	14169	s68	4	14173	GCF_000924495.1	Paramyxoviridae	V	Sosuga virus isolate 2012	+	TIA1
NC_025343.1	NC_025343.1	14179	s68	4	14183	GCF_000924495.1	Paramyxoviridae	V	Sosuga virus isolate 2012	+	TIA1
NC_025343.1	NC_025343.1	14190	s68	4	14194	GCF_000924495.1	Paramyxoviridae	V	Sosuga virus isolate 2012	+	TIA1
NC_025343.1	NC_025343.1	14230	s68	4	14234	GCF_000924495.1	Paramyxoviridae	V	Sosuga virus isolate 2012	+	TIA1
NC_025343.1	NC_025343.1	14496	s68	4	14500	GCF_000924495.1	Paramyxoviridae	V	Sosuga virus isolate 2012	+	TIA1
NC_025343.1	NC_025343.1	14637	s68	4	14641	GCF_000924495.1	Paramyxoviridae	V	Sosuga virus isolate 2012	+	TIA1
NC_025343.1	NC_025343.1	15113	s68	4	15117	GCF_000924495.1	Paramyxoviridae	V	Sosuga virus isolate 2012	+	TIA1
NC_025343.1	NC_025343.1	15132	s68	4	15136	GCF_000924495.1	Paramyxoviridae	V	Sosuga virus isolate 2012	+	TIA1
NC_025343.1	NC_025343.1	15165	s68	4	15169	GCF_000924495.1	Paramyxoviridae	V	Sosuga virus isolate 2012	+	TIA1
NC_025343.1	NC_025343.1	15256	s68	4	15260	GCF_000924495.1	Paramyxoviridae	V	Sosuga virus isolate 2012	+	TIA1
NC_025343.1	NC_025343.1	53	s68	4	57	GCF_000924495.1	Paramyxoviridae	V	Sosuga virus isolate 2012	-	TIA1
NC_025343.1	NC_025343.1	109	s68	4	113	GCF_000924495.1	Paramyxoviridae	V	Sosuga virus isolate 2012	-	TIA1
NC_025343.1	NC_025343.1	151	s68	4	155	GCF_000924495.1	Paramyxoviridae	V	Sosuga virus isolate 2012	-	TIA1
NC_025343.1	NC_025343.1	287	s68	4	291	GCF_000924495.1	Paramyxoviridae	V	Sosuga virus isolate 2012	-	TIA1
NC_025343.1	NC_025343.1	346	s68	4	350	GCF_000924495.1	Paramyxoviridae	V	Sosuga virus isolate 2012	-	TIA1
NC_025343.1	NC_025343.1	356	s68	4	360	GCF_000924495.1	Paramyxoviridae	V	Sosuga virus isolate 2012	-	TIA1
NC_025343.1	NC_025343.1	514	s68	4	518	GCF_000924495.1	Paramyxoviridae	V	Sosuga virus isolate 2012	-	TIA1
NC_025343.1	NC_025343.1	526	s68	4	530	GCF_000924495.1	Paramyxoviridae	V	Sosuga virus isolate 2012	-	TIA1
NC_025343.1	NC_025343.1	548	s68	4	552	GCF_000924495.1	Paramyxoviridae	V	Sosuga virus isolate 2012	-	TIA1
NC_025343.1	NC_025343.1	576	s68	4	580	GCF_000924495.1	Paramyxoviridae	V	Sosuga virus isolate 2012	-	TIA1
NC_025343.1	NC_025343.1	589	s68	4	593	GCF_000924495.1	Paramyxoviridae	V	Sosuga virus isolate 2012	-	TIA1
NC_025343.1	NC_025343.1	680	s68	4	684	GCF_000924495.1	Paramyxoviridae	V	Sosuga virus isolate 2012	-	TIA1
NC_025343.1	NC_025343.1	742	s68	4	746	GCF_000924495.1	Paramyxoviridae	V	Sosuga virus isolate 2012	-	TIA1
NC_025343.1	NC_025343.1	886	s68	4	890	GCF_000924495.1	Paramyxoviridae	V	Sosuga virus isolate 2012	-	TIA1
NC_025343.1	NC_025343.1	1096	s68	4	1100	GCF_000924495.1	Paramyxoviridae	V	Sosuga virus isolate 2012	-	TIA1
NC_025343.1	NC_025343.1	1237	s68	4	1241	GCF_000924495.1	Paramyxoviridae	V	Sosuga virus isolate 2012	-	TIA1
NC_025343.1	NC_025343.1	1361	s68	4	1365	GCF_000924495.1	Paramyxoviridae	V	Sosuga virus isolate 2012	-	TIA1
NC_025343.1	NC_025343.1	1381	s68	4	1385	GCF_000924495.1	Paramyxoviridae	V	Sosuga virus isolate 2012	-	TIA1
NC_025343.1	NC_025343.1	1476	s68	4	1480	GCF_000924495.1	Paramyxoviridae	V	Sosuga virus isolate 2012	-	TIA1
NC_025343.1	NC_025343.1	1660	s68	4	1664	GCF_000924495.1	Paramyxoviridae	V	Sosuga virus isolate 2012	-	TIA1
NC_025343.1	NC_025343.1	1685	s68	4	1689	GCF_000924495.1	Paramyxoviridae	V	Sosuga virus isolate 2012	-	TIA1
NC_025343.1	NC_025343.1	1768	s68	4	1772	GCF_000924495.1	Paramyxoviridae	V	Sosuga virus isolate 2012	-	TIA1
NC_025343.1	NC_025343.1	1781	s68	4	1785	GCF_000924495.1	Paramyxoviridae	V	Sosuga virus isolate 2012	-	TIA1
NC_025343.1	NC_025343.1	1853	s68	4	1857	GCF_000924495.1	Paramyxoviridae	V	Sosuga virus isolate 2012	-	TIA1
NC_025343.1	NC_025343.1	1868	s68	4	1872	GCF_000924495.1	Paramyxoviridae	V	Sosuga virus isolate 2012	-	TIA1
NC_025343.1	NC_025343.1	1892	s68	4	1896	GCF_000924495.1	Paramyxoviridae	V	Sosuga virus isolate 2012	-	TIA1
NC_025343.1	NC_025343.1	1912	s68	4	1916	GCF_000924495.1	Paramyxoviridae	V	Sosuga virus isolate 2012	-	TIA1
NC_025343.1	NC_025343.1	1931	s68	4	1935	GCF_000924495.1	Paramyxoviridae	V	Sosuga virus isolate 2012	-	TIA1
NC_025343.1	NC_025343.1	2006	s68	4	2010	GCF_000924495.1	Paramyxoviridae	V	Sosuga virus isolate 2012	-	TIA1
NC_025343.1	NC_025343.1	2041	s68	4	2045	GCF_000924495.1	Paramyxoviridae	V	Sosuga virus isolate 2012	-	TIA1
NC_025343.1	NC_025343.1	2053	s68	4	2057	GCF_000924495.1	Paramyxoviridae	V	Sosuga virus isolate 2012	-	TIA1
NC_025343.1	NC_025343.1	2131	s68	4	2135	GCF_000924495.1	Paramyxoviridae	V	Sosuga virus isolate 2012	-	TIA1
NC_025343.1	NC_025343.1	2193	s68	4	2197	GCF_000924495.1	Paramyxoviridae	V	Sosuga virus isolate 2012	-	TIA1
NC_025343.1	NC_025343.1	2363	s68	4	2367	GCF_000924495.1	Paramyxoviridae	V	Sosuga virus isolate 2012	-	TIA1
NC_025343.1	NC_025343.1	2402	s68	4	2406	GCF_000924495.1	Paramyxoviridae	V	Sosuga virus isolate 2012	-	TIA1
NC_025343.1	NC_025343.1	2535	s68	4	2539	GCF_000924495.1	Paramyxoviridae	V	Sosuga virus isolate 2012	-	TIA1
NC_025343.1	NC_025343.1	2542	s68	4	2546	GCF_000924495.1	Paramyxoviridae	V	Sosuga virus isolate 2012	-	TIA1
NC_025343.1	NC_025343.1	2562	s68	4	2566	GCF_000924495.1	Paramyxoviridae	V	Sosuga virus isolate 2012	-	TIA1
NC_025343.1	NC_025343.1	2663	s68	4	2667	GCF_000924495.1	Paramyxoviridae	V	Sosuga virus isolate 2012	-	TIA1
NC_025343.1	NC_025343.1	2761	s68	4	2765	GCF_000924495.1	Paramyxoviridae	V	Sosuga virus isolate 2012	-	TIA1
NC_025343.1	NC_025343.1	2939	s68	4	2943	GCF_000924495.1	Paramyxoviridae	V	Sosuga virus isolate 2012	-	TIA1
NC_025343.1	NC_025343.1	3061	s68	4	3065	GCF_000924495.1	Paramyxoviridae	V	Sosuga virus isolate 2012	-	TIA1
NC_025343.1	NC_025343.1	3223	s68	4	3227	GCF_000924495.1	Paramyxoviridae	V	Sosuga virus isolate 2012	-	TIA1
NC_025343.1	NC_025343.1	3367	s68	4	3371	GCF_000924495.1	Paramyxoviridae	V	Sosuga virus isolate 2012	-	TIA1
NC_025343.1	NC_025343.1	3405	s68	4	3409	GCF_000924495.1	Paramyxoviridae	V	Sosuga virus isolate 2012	-	TIA1
NC_025343.1	NC_025343.1	3724	s68	4	3728	GCF_000924495.1	Paramyxoviridae	V	Sosuga virus isolate 2012	-	TIA1
NC_025343.1	NC_025343.1	3727	s68	4	3731	GCF_000924495.1	Paramyxoviridae	V	Sosuga virus isolate 2012	-	TIA1
NC_025343.1	NC_025343.1	3770	s68	4	3774	GCF_000924495.1	Paramyxoviridae	V	Sosuga virus isolate 2012	-	TIA1
NC_025343.1	NC_025343.1	3995	s68	4	3999	GCF_000924495.1	Paramyxoviridae	V	Sosuga virus isolate 2012	-	TIA1
NC_025343.1	NC_025343.1	4105	s68	4	4109	GCF_000924495.1	Paramyxoviridae	V	Sosuga virus isolate 2012	-	TIA1
NC_025343.1	NC_025343.1	4111	s68	4	4115	GCF_000924495.1	Paramyxoviridae	V	Sosuga virus isolate 2012	-	TIA1
NC_025343.1	NC_025343.1	4344	s68	4	4348	GCF_000924495.1	Paramyxoviridae	V	Sosuga virus isolate 2012	-	TIA1
NC_025343.1	NC_025343.1	4475	s68	4	4479	GCF_000924495.1	Paramyxoviridae	V	Sosuga virus isolate 2012	-	TIA1
NC_025343.1	NC_025343.1	4567	s68	4	4571	GCF_000924495.1	Paramyxoviridae	V	Sosuga virus isolate 2012	-	TIA1
NC_025343.1	NC_025343.1	4666	s68	4	4670	GCF_000924495.1	Paramyxoviridae	V	Sosuga virus isolate 2012	-	TIA1
NC_025343.1	NC_025343.1	4670	s68	4	4674	GCF_000924495.1	Paramyxoviridae	V	Sosuga virus isolate 2012	-	TIA1
NC_025343.1	NC_025343.1	4799	s68	4	4803	GCF_000924495.1	Paramyxoviridae	V	Sosuga virus isolate 2012	-	TIA1
NC_025343.1	NC_025343.1	4853	s68	4	4857	GCF_000924495.1	Paramyxoviridae	V	Sosuga virus isolate 2012	-	TIA1
NC_025343.1	NC_025343.1	4991	s68	4	4995	GCF_000924495.1	Paramyxoviridae	V	Sosuga virus isolate 2012	-	TIA1
NC_025343.1	NC_025343.1	5181	s68	4	5185	GCF_000924495.1	Paramyxoviridae	V	Sosuga virus isolate 2012	-	TIA1
NC_025343.1	NC_025343.1	5184	s68	4	5188	GCF_000924495.1	Paramyxoviridae	V	Sosuga virus isolate 2012	-	TIA1
NC_025343.1	NC_025343.1	5204	s68	4	5208	GCF_000924495.1	Paramyxoviridae	V	Sosuga virus isolate 2012	-	TIA1
NC_025343.1	NC_025343.1	5233	s68	4	5237	GCF_000924495.1	Paramyxoviridae	V	Sosuga virus isolate 2012	-	TIA1
NC_025343.1	NC_025343.1	5242	s68	4	5246	GCF_000924495.1	Paramyxoviridae	V	Sosuga virus isolate 2012	-	TIA1
NC_025343.1	NC_025343.1	5438	s68	4	5442	GCF_000924495.1	Paramyxoviridae	V	Sosuga virus isolate 2012	-	TIA1
NC_025343.1	NC_025343.1	5491	s68	4	5495	GCF_000924495.1	Paramyxoviridae	V	Sosuga virus isolate 2012	-	TIA1
NC_025343.1	NC_025343.1	5558	s68	4	5562	GCF_000924495.1	Paramyxoviridae	V	Sosuga virus isolate 2012	-	TIA1
NC_025343.1	NC_025343.1	5624	s68	4	5628	GCF_000924495.1	Paramyxoviridae	V	Sosuga virus isolate 2012	-	TIA1
NC_025343.1	NC_025343.1	5649	s68	4	5653	GCF_000924495.1	Paramyxoviridae	V	Sosuga virus isolate 2012	-	TIA1
NC_025343.1	NC_025343.1	5672	s68	4	5676	GCF_000924495.1	Paramyxoviridae	V	Sosuga virus isolate 2012	-	TIA1
NC_025343.1	NC_025343.1	5832	s68	4	5836	GCF_000924495.1	Paramyxoviridae	V	Sosuga virus isolate 2012	-	TIA1
NC_025343.1	NC_025343.1	5847	s68	4	5851	GCF_000924495.1	Paramyxoviridae	V	Sosuga virus isolate 2012	-	TIA1
NC_025343.1	NC_025343.1	5869	s68	4	5873	GCF_000924495.1	Paramyxoviridae	V	Sosuga virus isolate 2012	-	TIA1
NC_025343.1	NC_025343.1	5923	s68	4	5927	GCF_000924495.1	Paramyxoviridae	V	Sosuga virus isolate 2012	-	TIA1
NC_025343.1	NC_025343.1	6011	s68	4	6015	GCF_000924495.1	Paramyxoviridae	V	Sosuga virus isolate 2012	-	TIA1
NC_025343.1	NC_025343.1	6117	s68	4	6121	GCF_000924495.1	Paramyxoviridae	V	Sosuga virus isolate 2012	-	TIA1
NC_025343.1	NC_025343.1	6124	s68	4	6128	GCF_000924495.1	Paramyxoviridae	V	Sosuga virus isolate 2012	-	TIA1
NC_025343.1	NC_025343.1	6281	s68	4	6285	GCF_000924495.1	Paramyxoviridae	V	Sosuga virus isolate 2012	-	TIA1
NC_025343.1	NC_025343.1	6341	s68	4	6345	GCF_000924495.1	Paramyxoviridae	V	Sosuga virus isolate 2012	-	TIA1
NC_025343.1	NC_025343.1	6401	s68	4	6405	GCF_000924495.1	Paramyxoviridae	V	Sosuga virus isolate 2012	-	TIA1
NC_025343.1	NC_025343.1	6475	s68	4	6479	GCF_000924495.1	Paramyxoviridae	V	Sosuga virus isolate 2012	-	TIA1
NC_025343.1	NC_025343.1	6685	s68	4	6689	GCF_000924495.1	Paramyxoviridae	V	Sosuga virus isolate 2012	-	TIA1
NC_025343.1	NC_025343.1	6715	s68	4	6719	GCF_000924495.1	Paramyxoviridae	V	Sosuga virus isolate 2012	-	TIA1
NC_025343.1	NC_025343.1	6726	s68	4	6730	GCF_000924495.1	Paramyxoviridae	V	Sosuga virus isolate 2012	-	TIA1
NC_025343.1	NC_025343.1	6787	s68	4	6791	GCF_000924495.1	Paramyxoviridae	V	Sosuga virus isolate 2012	-	TIA1
NC_025343.1	NC_025343.1	6879	s68	4	6883	GCF_000924495.1	Paramyxoviridae	V	Sosuga virus isolate 2012	-	TIA1
NC_025343.1	NC_025343.1	7163	s68	4	7167	GCF_000924495.1	Paramyxoviridae	V	Sosuga virus isolate 2012	-	TIA1
NC_025343.1	NC_025343.1	7368	s68	4	7372	GCF_000924495.1	Paramyxoviridae	V	Sosuga virus isolate 2012	-	TIA1
NC_025343.1	NC_025343.1	7432	s68	4	7436	GCF_000924495.1	Paramyxoviridae	V	Sosuga virus isolate 2012	-	TIA1
NC_025343.1	NC_025343.1	7463	s68	4	7467	GCF_000924495.1	Paramyxoviridae	V	Sosuga virus isolate 2012	-	TIA1
NC_025343.1	NC_025343.1	7477	s68	4	7481	GCF_000924495.1	Paramyxoviridae	V	Sosuga virus isolate 2012	-	TIA1
NC_025343.1	NC_025343.1	7528	s68	4	7532	GCF_000924495.1	Paramyxoviridae	V	Sosuga virus isolate 2012	-	TIA1
NC_025343.1	NC_025343.1	7554	s68	4	7558	GCF_000924495.1	Paramyxoviridae	V	Sosuga virus isolate 2012	-	TIA1
NC_025343.1	NC_025343.1	7580	s68	4	7584	GCF_000924495.1	Paramyxoviridae	V	Sosuga virus isolate 2012	-	TIA1
NC_025343.1	NC_025343.1	7600	s68	4	7604	GCF_000924495.1	Paramyxoviridae	V	Sosuga virus isolate 2012	-	TIA1
NC_025343.1	NC_025343.1	7811	s68	4	7815	GCF_000924495.1	Paramyxoviridae	V	Sosuga virus isolate 2012	-	TIA1
NC_025343.1	NC_025343.1	7935	s68	4	7939	GCF_000924495.1	Paramyxoviridae	V	Sosuga virus isolate 2012	-	TIA1
NC_025343.1	NC_025343.1	8414	s68	4	8418	GCF_000924495.1	Paramyxoviridae	V	Sosuga virus isolate 2012	-	TIA1
NC_025343.1	NC_025343.1	8573	s68	4	8577	GCF_000924495.1	Paramyxoviridae	V	Sosuga virus isolate 2012	-	TIA1
NC_025343.1	NC_025343.1	9054	s68	4	9058	GCF_000924495.1	Paramyxoviridae	V	Sosuga virus isolate 2012	-	TIA1
NC_025343.1	NC_025343.1	9201	s68	4	9205	GCF_000924495.1	Paramyxoviridae	V	Sosuga virus isolate 2012	-	TIA1
NC_025343.1	NC_025343.1	9204	s68	4	9208	GCF_000924495.1	Paramyxoviridae	V	Sosuga virus isolate 2012	-	TIA1
NC_025343.1	NC_025343.1	9224	s68	4	9228	GCF_000924495.1	Paramyxoviridae	V	Sosuga virus isolate 2012	-	TIA1
NC_025343.1	NC_025343.1	9389	s68	4	9393	GCF_000924495.1	Paramyxoviridae	V	Sosuga virus isolate 2012	-	TIA1
NC_025343.1	NC_025343.1	9512	s68	4	9516	GCF_000924495.1	Paramyxoviridae	V	Sosuga virus isolate 2012	-	TIA1
NC_025343.1	NC_025343.1	9576	s68	4	9580	GCF_000924495.1	Paramyxoviridae	V	Sosuga virus isolate 2012	-	TIA1
NC_025343.1	NC_025343.1	9581	s68	4	9585	GCF_000924495.1	Paramyxoviridae	V	Sosuga virus isolate 2012	-	TIA1
NC_025343.1	NC_025343.1	9705	s68	4	9709	GCF_000924495.1	Paramyxoviridae	V	Sosuga virus isolate 2012	-	TIA1
NC_025343.1	NC_025343.1	9791	s68	4	9795	GCF_000924495.1	Paramyxoviridae	V	Sosuga virus isolate 2012	-	TIA1
NC_025343.1	NC_025343.1	9975	s68	4	9979	GCF_000924495.1	Paramyxoviridae	V	Sosuga virus isolate 2012	-	TIA1
NC_025343.1	NC_025343.1	10121	s68	4	10125	GCF_000924495.1	Paramyxoviridae	V	Sosuga virus isolate 2012	-	TIA1
NC_025343.1	NC_025343.1	10223	s68	4	10227	GCF_000924495.1	Paramyxoviridae	V	Sosuga virus isolate 2012	-	TIA1
NC_025343.1	NC_025343.1	10243	s68	4	10247	GCF_000924495.1	Paramyxoviridae	V	Sosuga virus isolate 2012	-	TIA1
NC_025343.1	NC_025343.1	10335	s68	4	10339	GCF_000924495.1	Paramyxoviridae	V	Sosuga virus isolate 2012	-	TIA1
NC_025343.1	NC_025343.1	10442	s68	4	10446	GCF_000924495.1	Paramyxoviridae	V	Sosuga virus isolate 2012	-	TIA1
NC_025343.1	NC_025343.1	10568	s68	4	10572	GCF_000924495.1	Paramyxoviridae	V	Sosuga virus isolate 2012	-	TIA1
NC_025343.1	NC_025343.1	10658	s68	4	10662	GCF_000924495.1	Paramyxoviridae	V	Sosuga virus isolate 2012	-	TIA1
NC_025343.1	NC_025343.1	10690	s68	4	10694	GCF_000924495.1	Paramyxoviridae	V	Sosuga virus isolate 2012	-	TIA1
NC_025343.1	NC_025343.1	10749	s68	4	10753	GCF_000924495.1	Paramyxoviridae	V	Sosuga virus isolate 2012	-	TIA1
NC_025343.1	NC_025343.1	11031	s68	4	11035	GCF_000924495.1	Paramyxoviridae	V	Sosuga virus isolate 2012	-	TIA1
NC_025343.1	NC_025343.1	11129	s68	4	11133	GCF_000924495.1	Paramyxoviridae	V	Sosuga virus isolate 2012	-	TIA1
NC_025343.1	NC_025343.1	11346	s68	4	11350	GCF_000924495.1	Paramyxoviridae	V	Sosuga virus isolate 2012	-	TIA1
NC_025343.1	NC_025343.1	11394	s68	4	11398	GCF_000924495.1	Paramyxoviridae	V	Sosuga virus isolate 2012	-	TIA1
NC_025343.1	NC_025343.1	11464	s68	4	11468	GCF_000924495.1	Paramyxoviridae	V	Sosuga virus isolate 2012	-	TIA1
NC_025343.1	NC_025343.1	11532	s68	4	11536	GCF_000924495.1	Paramyxoviridae	V	Sosuga virus isolate 2012	-	TIA1
NC_025343.1	NC_025343.1	11797	s68	4	11801	GCF_000924495.1	Paramyxoviridae	V	Sosuga virus isolate 2012	-	TIA1
NC_025343.1	NC_025343.1	11818	s68	4	11822	GCF_000924495.1	Paramyxoviridae	V	Sosuga virus isolate 2012	-	TIA1
NC_025343.1	NC_025343.1	11934	s68	4	11938	GCF_000924495.1	Paramyxoviridae	V	Sosuga virus isolate 2012	-	TIA1
NC_025343.1	NC_025343.1	12106	s68	4	12110	GCF_000924495.1	Paramyxoviridae	V	Sosuga virus isolate 2012	-	TIA1
NC_025343.1	NC_025343.1	12109	s68	4	12113	GCF_000924495.1	Paramyxoviridae	V	Sosuga virus isolate 2012	-	TIA1
NC_025343.1	NC_025343.1	12220	s68	4	12224	GCF_000924495.1	Paramyxoviridae	V	Sosuga virus isolate 2012	-	TIA1
NC_025343.1	NC_025343.1	12527	s68	4	12531	GCF_000924495.1	Paramyxoviridae	V	Sosuga virus isolate 2012	-	TIA1
NC_025343.1	NC_025343.1	12533	s68	4	12537	GCF_000924495.1	Paramyxoviridae	V	Sosuga virus isolate 2012	-	TIA1
NC_025343.1	NC_025343.1	12583	s68	4	12587	GCF_000924495.1	Paramyxoviridae	V	Sosuga virus isolate 2012	-	TIA1
NC_025343.1	NC_025343.1	12599	s68	4	12603	GCF_000924495.1	Paramyxoviridae	V	Sosuga virus isolate 2012	-	TIA1
NC_025343.1	NC_025343.1	12627	s68	4	12631	GCF_000924495.1	Paramyxoviridae	V	Sosuga virus isolate 2012	-	TIA1
NC_025343.1	NC_025343.1	12749	s68	4	12753	GCF_000924495.1	Paramyxoviridae	V	Sosuga virus isolate 2012	-	TIA1
NC_025343.1	NC_025343.1	12873	s68	4	12877	GCF_000924495.1	Paramyxoviridae	V	Sosuga virus isolate 2012	-	TIA1
NC_025343.1	NC_025343.1	12894	s68	4	12898	GCF_000924495.1	Paramyxoviridae	V	Sosuga virus isolate 2012	-	TIA1
NC_025343.1	NC_025343.1	13058	s68	4	13062	GCF_000924495.1	Paramyxoviridae	V	Sosuga virus isolate 2012	-	TIA1
NC_025343.1	NC_025343.1	13076	s68	4	13080	GCF_000924495.1	Paramyxoviridae	V	Sosuga virus isolate 2012	-	TIA1
NC_025343.1	NC_025343.1	13413	s68	4	13417	GCF_000924495.1	Paramyxoviridae	V	Sosuga virus isolate 2012	-	TIA1
NC_025343.1	NC_025343.1	13447	s68	4	13451	GCF_000924495.1	Paramyxoviridae	V	Sosuga virus isolate 2012	-	TIA1
NC_025343.1	NC_025343.1	13462	s68	4	13466	GCF_000924495.1	Paramyxoviridae	V	Sosuga virus isolate 2012	-	TIA1
NC_025343.1	NC_025343.1	13670	s68	4	13674	GCF_000924495.1	Paramyxoviridae	V	Sosuga virus isolate 2012	-	TIA1
NC_025343.1	NC_025343.1	13770	s68	4	13774	GCF_000924495.1	Paramyxoviridae	V	Sosuga virus isolate 2012	-	TIA1
NC_025343.1	NC_025343.1	13791	s68	4	13795	GCF_000924495.1	Paramyxoviridae	V	Sosuga virus isolate 2012	-	TIA1
NC_025343.1	NC_025343.1	13878	s68	4	13882	GCF_000924495.1	Paramyxoviridae	V	Sosuga virus isolate 2012	-	TIA1
NC_025343.1	NC_025343.1	13940	s68	4	13944	GCF_000924495.1	Paramyxoviridae	V	Sosuga virus isolate 2012	-	TIA1
NC_025343.1	NC_025343.1	13963	s68	4	13967	GCF_000924495.1	Paramyxoviridae	V	Sosuga virus isolate 2012	-	TIA1
NC_025343.1	NC_025343.1	13971	s68	4	13975	GCF_000924495.1	Paramyxoviridae	V	Sosuga virus isolate 2012	-	TIA1
NC_025343.1	NC_025343.1	13974	s68	4	13978	GCF_000924495.1	Paramyxoviridae	V	Sosuga virus isolate 2012	-	TIA1
NC_025343.1	NC_025343.1	13980	s68	4	13984	GCF_000924495.1	Paramyxoviridae	V	Sosuga virus isolate 2012	-	TIA1
NC_025343.1	NC_025343.1	13983	s68	4	13987	GCF_000924495.1	Paramyxoviridae	V	Sosuga virus isolate 2012	-	TIA1
NC_025343.1	NC_025343.1	13986	s68	4	13990	GCF_000924495.1	Paramyxoviridae	V	Sosuga virus isolate 2012	-	TIA1
NC_025343.1	NC_025343.1	13989	s68	4	13993	GCF_000924495.1	Paramyxoviridae	V	Sosuga virus isolate 2012	-	TIA1
NC_025343.1	NC_025343.1	13998	s68	4	14002	GCF_000924495.1	Paramyxoviridae	V	Sosuga virus isolate 2012	-	TIA1
NC_025343.1	NC_025343.1	14004	s68	4	14008	GCF_000924495.1	Paramyxoviridae	V	Sosuga virus isolate 2012	-	TIA1
NC_025343.1	NC_025343.1	14102	s68	4	14106	GCF_000924495.1	Paramyxoviridae	V	Sosuga virus isolate 2012	-	TIA1
NC_025343.1	NC_025343.1	14151	s68	4	14155	GCF_000924495.1	Paramyxoviridae	V	Sosuga virus isolate 2012	-	TIA1
NC_025343.1	NC_025343.1	14169	s68	4	14173	GCF_000924495.1	Paramyxoviridae	V	Sosuga virus isolate 2012	-	TIA1
NC_025343.1	NC_025343.1	14242	s68	4	14246	GCF_000924495.1	Paramyxoviridae	V	Sosuga virus isolate 2012	-	TIA1
NC_025343.1	NC_025343.1	14294	s68	4	14298	GCF_000924495.1	Paramyxoviridae	V	Sosuga virus isolate 2012	-	TIA1
NC_025343.1	NC_025343.1	14300	s68	4	14304	GCF_000924495.1	Paramyxoviridae	V	Sosuga virus isolate 2012	-	TIA1
NC_025343.1	NC_025343.1	14402	s68	4	14406	GCF_000924495.1	Paramyxoviridae	V	Sosuga virus isolate 2012	-	TIA1
NC_025343.1	NC_025343.1	14519	s68	4	14523	GCF_000924495.1	Paramyxoviridae	V	Sosuga virus isolate 2012	-	TIA1
NC_025343.1	NC_025343.1	14527	s68	4	14531	GCF_000924495.1	Paramyxoviridae	V	Sosuga virus isolate 2012	-	TIA1
NC_025343.1	NC_025343.1	14660	s68	4	14664	GCF_000924495.1	Paramyxoviridae	V	Sosuga virus isolate 2012	-	TIA1
NC_025343.1	NC_025343.1	14663	s68	4	14667	GCF_000924495.1	Paramyxoviridae	V	Sosuga virus isolate 2012	-	TIA1
NC_025343.1	NC_025343.1	14850	s68	4	14854	GCF_000924495.1	Paramyxoviridae	V	Sosuga virus isolate 2012	-	TIA1
NC_025343.1	NC_025343.1	14922	s68	4	14926	GCF_000924495.1	Paramyxoviridae	V	Sosuga virus isolate 2012	-	TIA1
NC_025343.1	NC_025343.1	15011	s68	4	15015	GCF_000924495.1	Paramyxoviridae	V	Sosuga virus isolate 2012	-	TIA1
NC_025343.1	NC_025343.1	15058	s68	4	15062	GCF_000924495.1	Paramyxoviridae	V	Sosuga virus isolate 2012	-	TIA1
NC_025343.1	NC_025343.1	15164	s68	4	15168	GCF_000924495.1	Paramyxoviridae	V	Sosuga virus isolate 2012	-	TIA1
NC_025343.1	NC_025343.1	15318	s68	4	15322	GCF_000924495.1	Paramyxoviridae	V	Sosuga virus isolate 2012	-	TIA1
NC_025343.1	NC_025343.1	15414	s68	4	15418	GCF_000924495.1	Paramyxoviridae	V	Sosuga virus isolate 2012	-	TIA1
NC_025343.1	NC_025343.1	15438	s68	4	15442	GCF_000924495.1	Paramyxoviridae	V	Sosuga virus isolate 2012	-	TIA1
NC_025343.1	NC_025343.1	15459	s68	4	15463	GCF_000924495.1	Paramyxoviridae	V	Sosuga virus isolate 2012	-	TIA1
NC_026422.1	NC_026422.1	386	s68	4	390	GCF_000928555.1	Orthomyxoviridae	V	Influenza A virus (A/Shanghai/02/2013(H7N9))	+	TIA1
NC_026422.1	NC_026422.1	401	s68	4	405	GCF_000928555.1	Orthomyxoviridae	V	Influenza A virus (A/Shanghai/02/2013(H7N9))	+	TIA1
NC_026422.1	NC_026422.1	500	s68	4	504	GCF_000928555.1	Orthomyxoviridae	V	Influenza A virus (A/Shanghai/02/2013(H7N9))	+	TIA1
NC_026422.1	NC_026422.1	576	s68	4	580	GCF_000928555.1	Orthomyxoviridae	V	Influenza A virus (A/Shanghai/02/2013(H7N9))	+	TIA1
NC_026422.1	NC_026422.1	647	s68	4	651	GCF_000928555.1	Orthomyxoviridae	V	Influenza A virus (A/Shanghai/02/2013(H7N9))	+	TIA1
NC_026422.1	NC_026422.1	832	s68	4	836	GCF_000928555.1	Orthomyxoviridae	V	Influenza A virus (A/Shanghai/02/2013(H7N9))	+	TIA1
NC_026422.1	NC_026422.1	965	s68	4	969	GCF_000928555.1	Orthomyxoviridae	V	Influenza A virus (A/Shanghai/02/2013(H7N9))	+	TIA1
NC_026422.1	NC_026422.1	1085	s68	4	1089	GCF_000928555.1	Orthomyxoviridae	V	Influenza A virus (A/Shanghai/02/2013(H7N9))	+	TIA1
NC_026422.1	NC_026422.1	1116	s68	4	1120	GCF_000928555.1	Orthomyxoviridae	V	Influenza A virus (A/Shanghai/02/2013(H7N9))	+	TIA1
NC_026422.1	NC_026422.1	1208	s68	4	1212	GCF_000928555.1	Orthomyxoviridae	V	Influenza A virus (A/Shanghai/02/2013(H7N9))	+	TIA1
NC_026422.1	NC_026422.1	1462	s68	4	1466	GCF_000928555.1	Orthomyxoviridae	V	Influenza A virus (A/Shanghai/02/2013(H7N9))	+	TIA1
NC_026422.1	NC_026422.1	1591	s68	4	1595	GCF_000928555.1	Orthomyxoviridae	V	Influenza A virus (A/Shanghai/02/2013(H7N9))	+	TIA1
NC_026422.1	NC_026422.1	1683	s68	4	1687	GCF_000928555.1	Orthomyxoviridae	V	Influenza A virus (A/Shanghai/02/2013(H7N9))	+	TIA1
NC_026422.1	NC_026422.1	1796	s68	4	1800	GCF_000928555.1	Orthomyxoviridae	V	Influenza A virus (A/Shanghai/02/2013(H7N9))	+	TIA1
NC_026422.1	NC_026422.1	1900	s68	4	1904	GCF_000928555.1	Orthomyxoviridae	V	Influenza A virus (A/Shanghai/02/2013(H7N9))	+	TIA1
NC_026422.1	NC_026422.1	1954	s68	4	1958	GCF_000928555.1	Orthomyxoviridae	V	Influenza A virus (A/Shanghai/02/2013(H7N9))	+	TIA1
NC_026422.1	NC_026422.1	2085	s68	4	2089	GCF_000928555.1	Orthomyxoviridae	V	Influenza A virus (A/Shanghai/02/2013(H7N9))	+	TIA1
NC_026422.1	NC_026422.1	2259	s68	4	2263	GCF_000928555.1	Orthomyxoviridae	V	Influenza A virus (A/Shanghai/02/2013(H7N9))	+	TIA1
NC_026422.1	NC_026422.1	117	s68	4	121	GCF_000928555.1	Orthomyxoviridae	V	Influenza A virus (A/Shanghai/02/2013(H7N9))	-	TIA1
NC_026422.1	NC_026422.1	143	s68	4	147	GCF_000928555.1	Orthomyxoviridae	V	Influenza A virus (A/Shanghai/02/2013(H7N9))	-	TIA1
NC_026422.1	NC_026422.1	179	s68	4	183	GCF_000928555.1	Orthomyxoviridae	V	Influenza A virus (A/Shanghai/02/2013(H7N9))	-	TIA1
NC_026422.1	NC_026422.1	218	s68	4	222	GCF_000928555.1	Orthomyxoviridae	V	Influenza A virus (A/Shanghai/02/2013(H7N9))	-	TIA1
NC_026422.1	NC_026422.1	248	s68	4	252	GCF_000928555.1	Orthomyxoviridae	V	Influenza A virus (A/Shanghai/02/2013(H7N9))	-	TIA1
NC_026422.1	NC_026422.1	340	s68	4	344	GCF_000928555.1	Orthomyxoviridae	V	Influenza A virus (A/Shanghai/02/2013(H7N9))	-	TIA1
NC_026422.1	NC_026422.1	346	s68	4	350	GCF_000928555.1	Orthomyxoviridae	V	Influenza A virus (A/Shanghai/02/2013(H7N9))	-	TIA1
NC_026422.1	NC_026422.1	363	s68	4	367	GCF_000928555.1	Orthomyxoviridae	V	Influenza A virus (A/Shanghai/02/2013(H7N9))	-	TIA1
NC_026422.1	NC_026422.1	399	s68	4	403	GCF_000928555.1	Orthomyxoviridae	V	Influenza A virus (A/Shanghai/02/2013(H7N9))	-	TIA1
NC_026422.1	NC_026422.1	551	s68	4	555	GCF_000928555.1	Orthomyxoviridae	V	Influenza A virus (A/Shanghai/02/2013(H7N9))	-	TIA1
NC_026422.1	NC_026422.1	650	s68	4	654	GCF_000928555.1	Orthomyxoviridae	V	Influenza A virus (A/Shanghai/02/2013(H7N9))	-	TIA1
NC_026422.1	NC_026422.1	731	s68	4	735	GCF_000928555.1	Orthomyxoviridae	V	Influenza A virus (A/Shanghai/02/2013(H7N9))	-	TIA1
NC_026422.1	NC_026422.1	818	s68	4	822	GCF_000928555.1	Orthomyxoviridae	V	Influenza A virus (A/Shanghai/02/2013(H7N9))	-	TIA1
NC_026422.1	NC_026422.1	892	s68	4	896	GCF_000928555.1	Orthomyxoviridae	V	Influenza A virus (A/Shanghai/02/2013(H7N9))	-	TIA1
NC_026422.1	NC_026422.1	928	s68	4	932	GCF_000928555.1	Orthomyxoviridae	V	Influenza A virus (A/Shanghai/02/2013(H7N9))	-	TIA1
NC_026422.1	NC_026422.1	1141	s68	4	1145	GCF_000928555.1	Orthomyxoviridae	V	Influenza A virus (A/Shanghai/02/2013(H7N9))	-	TIA1
NC_026422.1	NC_026422.1	1174	s68	4	1178	GCF_000928555.1	Orthomyxoviridae	V	Influenza A virus (A/Shanghai/02/2013(H7N9))	-	TIA1
NC_026422.1	NC_026422.1	1193	s68	4	1197	GCF_000928555.1	Orthomyxoviridae	V	Influenza A virus (A/Shanghai/02/2013(H7N9))	-	TIA1
NC_026422.1	NC_026422.1	1205	s68	4	1209	GCF_000928555.1	Orthomyxoviridae	V	Influenza A virus (A/Shanghai/02/2013(H7N9))	-	TIA1
NC_026422.1	NC_026422.1	1250	s68	4	1254	GCF_000928555.1	Orthomyxoviridae	V	Influenza A virus (A/Shanghai/02/2013(H7N9))	-	TIA1
NC_026422.1	NC_026422.1	1253	s68	4	1257	GCF_000928555.1	Orthomyxoviridae	V	Influenza A virus (A/Shanghai/02/2013(H7N9))	-	TIA1
NC_026422.1	NC_026422.1	1256	s68	4	1260	GCF_000928555.1	Orthomyxoviridae	V	Influenza A virus (A/Shanghai/02/2013(H7N9))	-	TIA1
NC_026422.1	NC_026422.1	1367	s68	4	1371	GCF_000928555.1	Orthomyxoviridae	V	Influenza A virus (A/Shanghai/02/2013(H7N9))	-	TIA1
NC_026422.1	NC_026422.1	1474	s68	4	1478	GCF_000928555.1	Orthomyxoviridae	V	Influenza A virus (A/Shanghai/02/2013(H7N9))	-	TIA1
NC_026422.1	NC_026422.1	1532	s68	4	1536	GCF_000928555.1	Orthomyxoviridae	V	Influenza A virus (A/Shanghai/02/2013(H7N9))	-	TIA1
NC_026422.1	NC_026422.1	1707	s68	4	1711	GCF_000928555.1	Orthomyxoviridae	V	Influenza A virus (A/Shanghai/02/2013(H7N9))	-	TIA1
NC_026422.1	NC_026422.1	1710	s68	4	1714	GCF_000928555.1	Orthomyxoviridae	V	Influenza A virus (A/Shanghai/02/2013(H7N9))	-	TIA1
NC_026422.1	NC_026422.1	1753	s68	4	1757	GCF_000928555.1	Orthomyxoviridae	V	Influenza A virus (A/Shanghai/02/2013(H7N9))	-	TIA1
NC_026422.1	NC_026422.1	1766	s68	4	1770	GCF_000928555.1	Orthomyxoviridae	V	Influenza A virus (A/Shanghai/02/2013(H7N9))	-	TIA1
NC_026422.1	NC_026422.1	1805	s68	4	1809	GCF_000928555.1	Orthomyxoviridae	V	Influenza A virus (A/Shanghai/02/2013(H7N9))	-	TIA1
NC_026422.1	NC_026422.1	2136	s68	4	2140	GCF_000928555.1	Orthomyxoviridae	V	Influenza A virus (A/Shanghai/02/2013(H7N9))	-	TIA1
NC_026422.1	NC_026422.1	2154	s68	4	2158	GCF_000928555.1	Orthomyxoviridae	V	Influenza A virus (A/Shanghai/02/2013(H7N9))	-	TIA1
NC_026422.1	NC_026422.1	2157	s68	4	2161	GCF_000928555.1	Orthomyxoviridae	V	Influenza A virus (A/Shanghai/02/2013(H7N9))	-	TIA1
NC_026422.1	NC_026422.1	2167	s68	4	2171	GCF_000928555.1	Orthomyxoviridae	V	Influenza A virus (A/Shanghai/02/2013(H7N9))	-	TIA1
NC_026422.1	NC_026422.1	2269	s68	4	2273	GCF_000928555.1	Orthomyxoviridae	V	Influenza A virus (A/Shanghai/02/2013(H7N9))	-	TIA1
NC_026423.1	NC_026423.1	446	s68	4	450	GCF_000928555.1	Orthomyxoviridae	V	Influenza A virus (A/Shanghai/02/2013(H7N9))	+	TIA1
NC_026423.1	NC_026423.1	514	s68	4	518	GCF_000928555.1	Orthomyxoviridae	V	Influenza A virus (A/Shanghai/02/2013(H7N9))	+	TIA1
NC_026423.1	NC_026423.1	749	s68	4	753	GCF_000928555.1	Orthomyxoviridae	V	Influenza A virus (A/Shanghai/02/2013(H7N9))	+	TIA1
NC_026423.1	NC_026423.1	874	s68	4	878	GCF_000928555.1	Orthomyxoviridae	V	Influenza A virus (A/Shanghai/02/2013(H7N9))	+	TIA1
NC_026423.1	NC_026423.1	896	s68	4	900	GCF_000928555.1	Orthomyxoviridae	V	Influenza A virus (A/Shanghai/02/2013(H7N9))	+	TIA1
NC_026423.1	NC_026423.1	1139	s68	4	1143	GCF_000928555.1	Orthomyxoviridae	V	Influenza A virus (A/Shanghai/02/2013(H7N9))	+	TIA1
NC_026423.1	NC_026423.1	1266	s68	4	1270	GCF_000928555.1	Orthomyxoviridae	V	Influenza A virus (A/Shanghai/02/2013(H7N9))	+	TIA1
NC_026423.1	NC_026423.1	1337	s68	4	1341	GCF_000928555.1	Orthomyxoviridae	V	Influenza A virus (A/Shanghai/02/2013(H7N9))	+	TIA1
NC_026423.1	NC_026423.1	1466	s68	4	1470	GCF_000928555.1	Orthomyxoviridae	V	Influenza A virus (A/Shanghai/02/2013(H7N9))	+	TIA1
NC_026423.1	NC_026423.1	1472	s68	4	1476	GCF_000928555.1	Orthomyxoviridae	V	Influenza A virus (A/Shanghai/02/2013(H7N9))	+	TIA1
NC_026423.1	NC_026423.1	1499	s68	4	1503	GCF_000928555.1	Orthomyxoviridae	V	Influenza A virus (A/Shanghai/02/2013(H7N9))	+	TIA1
NC_026423.1	NC_026423.1	1511	s68	4	1515	GCF_000928555.1	Orthomyxoviridae	V	Influenza A virus (A/Shanghai/02/2013(H7N9))	+	TIA1
NC_026423.1	NC_026423.1	1641	s68	4	1645	GCF_000928555.1	Orthomyxoviridae	V	Influenza A virus (A/Shanghai/02/2013(H7N9))	+	TIA1
NC_026423.1	NC_026423.1	1701	s68	4	1705	GCF_000928555.1	Orthomyxoviridae	V	Influenza A virus (A/Shanghai/02/2013(H7N9))	+	TIA1
NC_026423.1	NC_026423.1	1718	s68	4	1722	GCF_000928555.1	Orthomyxoviridae	V	Influenza A virus (A/Shanghai/02/2013(H7N9))	+	TIA1
NC_026423.1	NC_026423.1	1815	s68	4	1819	GCF_000928555.1	Orthomyxoviridae	V	Influenza A virus (A/Shanghai/02/2013(H7N9))	+	TIA1
NC_026423.1	NC_026423.1	1912	s68	4	1916	GCF_000928555.1	Orthomyxoviridae	V	Influenza A virus (A/Shanghai/02/2013(H7N9))	+	TIA1
NC_026423.1	NC_026423.1	1990	s68	4	1994	GCF_000928555.1	Orthomyxoviridae	V	Influenza A virus (A/Shanghai/02/2013(H7N9))	+	TIA1
NC_026423.1	NC_026423.1	1998	s68	4	2002	GCF_000928555.1	Orthomyxoviridae	V	Influenza A virus (A/Shanghai/02/2013(H7N9))	+	TIA1
NC_026423.1	NC_026423.1	2019	s68	4	2023	GCF_000928555.1	Orthomyxoviridae	V	Influenza A virus (A/Shanghai/02/2013(H7N9))	+	TIA1
NC_026423.1	NC_026423.1	2043	s68	4	2047	GCF_000928555.1	Orthomyxoviridae	V	Influenza A virus (A/Shanghai/02/2013(H7N9))	+	TIA1
NC_026423.1	NC_026423.1	2084	s68	4	2088	GCF_000928555.1	Orthomyxoviridae	V	Influenza A virus (A/Shanghai/02/2013(H7N9))	+	TIA1
NC_026423.1	NC_026423.1	2096	s68	4	2100	GCF_000928555.1	Orthomyxoviridae	V	Influenza A virus (A/Shanghai/02/2013(H7N9))	+	TIA1
NC_026423.1	NC_026423.1	2186	s68	4	2190	GCF_000928555.1	Orthomyxoviridae	V	Influenza A virus (A/Shanghai/02/2013(H7N9))	+	TIA1
NC_026423.1	NC_026423.1	2289	s68	4	2293	GCF_000928555.1	Orthomyxoviridae	V	Influenza A virus (A/Shanghai/02/2013(H7N9))	+	TIA1
NC_026423.1	NC_026423.1	18	s68	4	22	GCF_000928555.1	Orthomyxoviridae	V	Influenza A virus (A/Shanghai/02/2013(H7N9))	-	TIA1
NC_026423.1	NC_026423.1	43	s68	4	47	GCF_000928555.1	Orthomyxoviridae	V	Influenza A virus (A/Shanghai/02/2013(H7N9))	-	TIA1
NC_026423.1	NC_026423.1	62	s68	4	66	GCF_000928555.1	Orthomyxoviridae	V	Influenza A virus (A/Shanghai/02/2013(H7N9))	-	TIA1
NC_026423.1	NC_026423.1	82	s68	4	86	GCF_000928555.1	Orthomyxoviridae	V	Influenza A virus (A/Shanghai/02/2013(H7N9))	-	TIA1
NC_026423.1	NC_026423.1	96	s68	4	100	GCF_000928555.1	Orthomyxoviridae	V	Influenza A virus (A/Shanghai/02/2013(H7N9))	-	TIA1
NC_026423.1	NC_026423.1	103	s68	4	107	GCF_000928555.1	Orthomyxoviridae	V	Influenza A virus (A/Shanghai/02/2013(H7N9))	-	TIA1
NC_026423.1	NC_026423.1	114	s68	4	118	GCF_000928555.1	Orthomyxoviridae	V	Influenza A virus (A/Shanghai/02/2013(H7N9))	-	TIA1
NC_026423.1	NC_026423.1	126	s68	4	130	GCF_000928555.1	Orthomyxoviridae	V	Influenza A virus (A/Shanghai/02/2013(H7N9))	-	TIA1
NC_026423.1	NC_026423.1	165	s68	4	169	GCF_000928555.1	Orthomyxoviridae	V	Influenza A virus (A/Shanghai/02/2013(H7N9))	-	TIA1
NC_026423.1	NC_026423.1	224	s68	4	228	GCF_000928555.1	Orthomyxoviridae	V	Influenza A virus (A/Shanghai/02/2013(H7N9))	-	TIA1
NC_026423.1	NC_026423.1	284	s68	4	288	GCF_000928555.1	Orthomyxoviridae	V	Influenza A virus (A/Shanghai/02/2013(H7N9))	-	TIA1
NC_026423.1	NC_026423.1	442	s68	4	446	GCF_000928555.1	Orthomyxoviridae	V	Influenza A virus (A/Shanghai/02/2013(H7N9))	-	TIA1
NC_026423.1	NC_026423.1	454	s68	4	458	GCF_000928555.1	Orthomyxoviridae	V	Influenza A virus (A/Shanghai/02/2013(H7N9))	-	TIA1
NC_026423.1	NC_026423.1	539	s68	4	543	GCF_000928555.1	Orthomyxoviridae	V	Influenza A virus (A/Shanghai/02/2013(H7N9))	-	TIA1
NC_026423.1	NC_026423.1	563	s68	4	567	GCF_000928555.1	Orthomyxoviridae	V	Influenza A virus (A/Shanghai/02/2013(H7N9))	-	TIA1
NC_026423.1	NC_026423.1	566	s68	4	570	GCF_000928555.1	Orthomyxoviridae	V	Influenza A virus (A/Shanghai/02/2013(H7N9))	-	TIA1
NC_026423.1	NC_026423.1	823	s68	4	827	GCF_000928555.1	Orthomyxoviridae	V	Influenza A virus (A/Shanghai/02/2013(H7N9))	-	TIA1
NC_026423.1	NC_026423.1	857	s68	4	861	GCF_000928555.1	Orthomyxoviridae	V	Influenza A virus (A/Shanghai/02/2013(H7N9))	-	TIA1
NC_026423.1	NC_026423.1	921	s68	4	925	GCF_000928555.1	Orthomyxoviridae	V	Influenza A virus (A/Shanghai/02/2013(H7N9))	-	TIA1
NC_026423.1	NC_026423.1	932	s68	4	936	GCF_000928555.1	Orthomyxoviridae	V	Influenza A virus (A/Shanghai/02/2013(H7N9))	-	TIA1
NC_026423.1	NC_026423.1	941	s68	4	945	GCF_000928555.1	Orthomyxoviridae	V	Influenza A virus (A/Shanghai/02/2013(H7N9))	-	TIA1
NC_026423.1	NC_026423.1	1007	s68	4	1011	GCF_000928555.1	Orthomyxoviridae	V	Influenza A virus (A/Shanghai/02/2013(H7N9))	-	TIA1
NC_026423.1	NC_026423.1	1010	s68	4	1014	GCF_000928555.1	Orthomyxoviridae	V	Influenza A virus (A/Shanghai/02/2013(H7N9))	-	TIA1
NC_026423.1	NC_026423.1	1022	s68	4	1026	GCF_000928555.1	Orthomyxoviridae	V	Influenza A virus (A/Shanghai/02/2013(H7N9))	-	TIA1
NC_026423.1	NC_026423.1	1077	s68	4	1081	GCF_000928555.1	Orthomyxoviridae	V	Influenza A virus (A/Shanghai/02/2013(H7N9))	-	TIA1
NC_026423.1	NC_026423.1	1208	s68	4	1212	GCF_000928555.1	Orthomyxoviridae	V	Influenza A virus (A/Shanghai/02/2013(H7N9))	-	TIA1
NC_026423.1	NC_026423.1	1303	s68	4	1307	GCF_000928555.1	Orthomyxoviridae	V	Influenza A virus (A/Shanghai/02/2013(H7N9))	-	TIA1
NC_026423.1	NC_026423.1	1361	s68	4	1365	GCF_000928555.1	Orthomyxoviridae	V	Influenza A virus (A/Shanghai/02/2013(H7N9))	-	TIA1
NC_026423.1	NC_026423.1	1367	s68	4	1371	GCF_000928555.1	Orthomyxoviridae	V	Influenza A virus (A/Shanghai/02/2013(H7N9))	-	TIA1
NC_026423.1	NC_026423.1	1433	s68	4	1437	GCF_000928555.1	Orthomyxoviridae	V	Influenza A virus (A/Shanghai/02/2013(H7N9))	-	TIA1
NC_026423.1	NC_026423.1	1463	s68	4	1467	GCF_000928555.1	Orthomyxoviridae	V	Influenza A virus (A/Shanghai/02/2013(H7N9))	-	TIA1
NC_026423.1	NC_026423.1	1469	s68	4	1473	GCF_000928555.1	Orthomyxoviridae	V	Influenza A virus (A/Shanghai/02/2013(H7N9))	-	TIA1
NC_026423.1	NC_026423.1	1528	s68	4	1532	GCF_000928555.1	Orthomyxoviridae	V	Influenza A virus (A/Shanghai/02/2013(H7N9))	-	TIA1
NC_026423.1	NC_026423.1	1733	s68	4	1737	GCF_000928555.1	Orthomyxoviridae	V	Influenza A virus (A/Shanghai/02/2013(H7N9))	-	TIA1
NC_026423.1	NC_026423.1	1765	s68	4	1769	GCF_000928555.1	Orthomyxoviridae	V	Influenza A virus (A/Shanghai/02/2013(H7N9))	-	TIA1
NC_026423.1	NC_026423.1	1812	s68	4	1816	GCF_000928555.1	Orthomyxoviridae	V	Influenza A virus (A/Shanghai/02/2013(H7N9))	-	TIA1
NC_026423.1	NC_026423.1	1819	s68	4	1823	GCF_000928555.1	Orthomyxoviridae	V	Influenza A virus (A/Shanghai/02/2013(H7N9))	-	TIA1
NC_026423.1	NC_026423.1	1838	s68	4	1842	GCF_000928555.1	Orthomyxoviridae	V	Influenza A virus (A/Shanghai/02/2013(H7N9))	-	TIA1
NC_026423.1	NC_026423.1	1895	s68	4	1899	GCF_000928555.1	Orthomyxoviridae	V	Influenza A virus (A/Shanghai/02/2013(H7N9))	-	TIA1
NC_026423.1	NC_026423.1	2005	s68	4	2009	GCF_000928555.1	Orthomyxoviridae	V	Influenza A virus (A/Shanghai/02/2013(H7N9))	-	TIA1
NC_026423.1	NC_026423.1	2008	s68	4	2012	GCF_000928555.1	Orthomyxoviridae	V	Influenza A virus (A/Shanghai/02/2013(H7N9))	-	TIA1
NC_026423.1	NC_026423.1	2026	s68	4	2030	GCF_000928555.1	Orthomyxoviridae	V	Influenza A virus (A/Shanghai/02/2013(H7N9))	-	TIA1
NC_026424.1	NC_026424.1	23	s68	4	27	GCF_000928555.1	Orthomyxoviridae	V	Influenza A virus (A/Shanghai/02/2013(H7N9))	+	TIA1
NC_026424.1	NC_026424.1	101	s68	4	105	GCF_000928555.1	Orthomyxoviridae	V	Influenza A virus (A/Shanghai/02/2013(H7N9))	+	TIA1
NC_026424.1	NC_026424.1	134	s68	4	138	GCF_000928555.1	Orthomyxoviridae	V	Influenza A virus (A/Shanghai/02/2013(H7N9))	+	TIA1
NC_026424.1	NC_026424.1	155	s68	4	159	GCF_000928555.1	Orthomyxoviridae	V	Influenza A virus (A/Shanghai/02/2013(H7N9))	+	TIA1
NC_026424.1	NC_026424.1	446	s68	4	450	GCF_000928555.1	Orthomyxoviridae	V	Influenza A virus (A/Shanghai/02/2013(H7N9))	+	TIA1
NC_026424.1	NC_026424.1	565	s68	4	569	GCF_000928555.1	Orthomyxoviridae	V	Influenza A virus (A/Shanghai/02/2013(H7N9))	+	TIA1
NC_026424.1	NC_026424.1	665	s68	4	669	GCF_000928555.1	Orthomyxoviridae	V	Influenza A virus (A/Shanghai/02/2013(H7N9))	+	TIA1
NC_026424.1	NC_026424.1	704	s68	4	708	GCF_000928555.1	Orthomyxoviridae	V	Influenza A virus (A/Shanghai/02/2013(H7N9))	+	TIA1
NC_026424.1	NC_026424.1	842	s68	4	846	GCF_000928555.1	Orthomyxoviridae	V	Influenza A virus (A/Shanghai/02/2013(H7N9))	+	TIA1
NC_026424.1	NC_026424.1	941	s68	4	945	GCF_000928555.1	Orthomyxoviridae	V	Influenza A virus (A/Shanghai/02/2013(H7N9))	+	TIA1
NC_026424.1	NC_026424.1	1032	s68	4	1036	GCF_000928555.1	Orthomyxoviridae	V	Influenza A virus (A/Shanghai/02/2013(H7N9))	+	TIA1
NC_026424.1	NC_026424.1	1059	s68	4	1063	GCF_000928555.1	Orthomyxoviridae	V	Influenza A virus (A/Shanghai/02/2013(H7N9))	+	TIA1
NC_026424.1	NC_026424.1	1229	s68	4	1233	GCF_000928555.1	Orthomyxoviridae	V	Influenza A virus (A/Shanghai/02/2013(H7N9))	+	TIA1
NC_026424.1	NC_026424.1	1446	s68	4	1450	GCF_000928555.1	Orthomyxoviridae	V	Influenza A virus (A/Shanghai/02/2013(H7N9))	+	TIA1
NC_026424.1	NC_026424.1	1505	s68	4	1509	GCF_000928555.1	Orthomyxoviridae	V	Influenza A virus (A/Shanghai/02/2013(H7N9))	+	TIA1
NC_026424.1	NC_026424.1	1752	s68	4	1756	GCF_000928555.1	Orthomyxoviridae	V	Influenza A virus (A/Shanghai/02/2013(H7N9))	+	TIA1
NC_026424.1	NC_026424.1	1755	s68	4	1759	GCF_000928555.1	Orthomyxoviridae	V	Influenza A virus (A/Shanghai/02/2013(H7N9))	+	TIA1
NC_026424.1	NC_026424.1	1829	s68	4	1833	GCF_000928555.1	Orthomyxoviridae	V	Influenza A virus (A/Shanghai/02/2013(H7N9))	+	TIA1
NC_026424.1	NC_026424.1	1934	s68	4	1938	GCF_000928555.1	Orthomyxoviridae	V	Influenza A virus (A/Shanghai/02/2013(H7N9))	+	TIA1
NC_026424.1	NC_026424.1	2126	s68	4	2130	GCF_000928555.1	Orthomyxoviridae	V	Influenza A virus (A/Shanghai/02/2013(H7N9))	+	TIA1
NC_026424.1	NC_026424.1	111	s68	4	115	GCF_000928555.1	Orthomyxoviridae	V	Influenza A virus (A/Shanghai/02/2013(H7N9))	-	TIA1
NC_026424.1	NC_026424.1	123	s68	4	127	GCF_000928555.1	Orthomyxoviridae	V	Influenza A virus (A/Shanghai/02/2013(H7N9))	-	TIA1
NC_026424.1	NC_026424.1	192	s68	4	196	GCF_000928555.1	Orthomyxoviridae	V	Influenza A virus (A/Shanghai/02/2013(H7N9))	-	TIA1
NC_026424.1	NC_026424.1	271	s68	4	275	GCF_000928555.1	Orthomyxoviridae	V	Influenza A virus (A/Shanghai/02/2013(H7N9))	-	TIA1
NC_026424.1	NC_026424.1	285	s68	4	289	GCF_000928555.1	Orthomyxoviridae	V	Influenza A virus (A/Shanghai/02/2013(H7N9))	-	TIA1
NC_026424.1	NC_026424.1	345	s68	4	349	GCF_000928555.1	Orthomyxoviridae	V	Influenza A virus (A/Shanghai/02/2013(H7N9))	-	TIA1
NC_026424.1	NC_026424.1	378	s68	4	382	GCF_000928555.1	Orthomyxoviridae	V	Influenza A virus (A/Shanghai/02/2013(H7N9))	-	TIA1
NC_026424.1	NC_026424.1	384	s68	4	388	GCF_000928555.1	Orthomyxoviridae	V	Influenza A virus (A/Shanghai/02/2013(H7N9))	-	TIA1
NC_026424.1	NC_026424.1	603	s68	4	607	GCF_000928555.1	Orthomyxoviridae	V	Influenza A virus (A/Shanghai/02/2013(H7N9))	-	TIA1
NC_026424.1	NC_026424.1	637	s68	4	641	GCF_000928555.1	Orthomyxoviridae	V	Influenza A virus (A/Shanghai/02/2013(H7N9))	-	TIA1
NC_026424.1	NC_026424.1	653	s68	4	657	GCF_000928555.1	Orthomyxoviridae	V	Influenza A virus (A/Shanghai/02/2013(H7N9))	-	TIA1
NC_026424.1	NC_026424.1	692	s68	4	696	GCF_000928555.1	Orthomyxoviridae	V	Influenza A virus (A/Shanghai/02/2013(H7N9))	-	TIA1
NC_026424.1	NC_026424.1	696	s68	4	700	GCF_000928555.1	Orthomyxoviridae	V	Influenza A virus (A/Shanghai/02/2013(H7N9))	-	TIA1
NC_026424.1	NC_026424.1	793	s68	4	797	GCF_000928555.1	Orthomyxoviridae	V	Influenza A virus (A/Shanghai/02/2013(H7N9))	-	TIA1
NC_026424.1	NC_026424.1	804	s68	4	808	GCF_000928555.1	Orthomyxoviridae	V	Influenza A virus (A/Shanghai/02/2013(H7N9))	-	TIA1
NC_026424.1	NC_026424.1	885	s68	4	889	GCF_000928555.1	Orthomyxoviridae	V	Influenza A virus (A/Shanghai/02/2013(H7N9))	-	TIA1
NC_026424.1	NC_026424.1	945	s68	4	949	GCF_000928555.1	Orthomyxoviridae	V	Influenza A virus (A/Shanghai/02/2013(H7N9))	-	TIA1
NC_026424.1	NC_026424.1	949	s68	4	953	GCF_000928555.1	Orthomyxoviridae	V	Influenza A virus (A/Shanghai/02/2013(H7N9))	-	TIA1
NC_026424.1	NC_026424.1	1042	s68	4	1046	GCF_000928555.1	Orthomyxoviridae	V	Influenza A virus (A/Shanghai/02/2013(H7N9))	-	TIA1
NC_026424.1	NC_026424.1	1093	s68	4	1097	GCF_000928555.1	Orthomyxoviridae	V	Influenza A virus (A/Shanghai/02/2013(H7N9))	-	TIA1
NC_026424.1	NC_026424.1	1117	s68	4	1121	GCF_000928555.1	Orthomyxoviridae	V	Influenza A virus (A/Shanghai/02/2013(H7N9))	-	TIA1
NC_026424.1	NC_026424.1	1122	s68	4	1126	GCF_000928555.1	Orthomyxoviridae	V	Influenza A virus (A/Shanghai/02/2013(H7N9))	-	TIA1
NC_026424.1	NC_026424.1	1159	s68	4	1163	GCF_000928555.1	Orthomyxoviridae	V	Influenza A virus (A/Shanghai/02/2013(H7N9))	-	TIA1
NC_026424.1	NC_026424.1	1281	s68	4	1285	GCF_000928555.1	Orthomyxoviridae	V	Influenza A virus (A/Shanghai/02/2013(H7N9))	-	TIA1
NC_026424.1	NC_026424.1	1406	s68	4	1410	GCF_000928555.1	Orthomyxoviridae	V	Influenza A virus (A/Shanghai/02/2013(H7N9))	-	TIA1
NC_026424.1	NC_026424.1	1419	s68	4	1423	GCF_000928555.1	Orthomyxoviridae	V	Influenza A virus (A/Shanghai/02/2013(H7N9))	-	TIA1
NC_026424.1	NC_026424.1	1569	s68	4	1573	GCF_000928555.1	Orthomyxoviridae	V	Influenza A virus (A/Shanghai/02/2013(H7N9))	-	TIA1
NC_026424.1	NC_026424.1	1581	s68	4	1585	GCF_000928555.1	Orthomyxoviridae	V	Influenza A virus (A/Shanghai/02/2013(H7N9))	-	TIA1
NC_026424.1	NC_026424.1	1664	s68	4	1668	GCF_000928555.1	Orthomyxoviridae	V	Influenza A virus (A/Shanghai/02/2013(H7N9))	-	TIA1
NC_026424.1	NC_026424.1	1680	s68	4	1684	GCF_000928555.1	Orthomyxoviridae	V	Influenza A virus (A/Shanghai/02/2013(H7N9))	-	TIA1
NC_026424.1	NC_026424.1	1716	s68	4	1720	GCF_000928555.1	Orthomyxoviridae	V	Influenza A virus (A/Shanghai/02/2013(H7N9))	-	TIA1
NC_026424.1	NC_026424.1	1750	s68	4	1754	GCF_000928555.1	Orthomyxoviridae	V	Influenza A virus (A/Shanghai/02/2013(H7N9))	-	TIA1
NC_026424.1	NC_026424.1	1797	s68	4	1801	GCF_000928555.1	Orthomyxoviridae	V	Influenza A virus (A/Shanghai/02/2013(H7N9))	-	TIA1
NC_026424.1	NC_026424.1	1900	s68	4	1904	GCF_000928555.1	Orthomyxoviridae	V	Influenza A virus (A/Shanghai/02/2013(H7N9))	-	TIA1
NC_026424.1	NC_026424.1	1935	s68	4	1939	GCF_000928555.1	Orthomyxoviridae	V	Influenza A virus (A/Shanghai/02/2013(H7N9))	-	TIA1
NC_026424.1	NC_026424.1	1983	s68	4	1987	GCF_000928555.1	Orthomyxoviridae	V	Influenza A virus (A/Shanghai/02/2013(H7N9))	-	TIA1
NC_026424.1	NC_026424.1	1998	s68	4	2002	GCF_000928555.1	Orthomyxoviridae	V	Influenza A virus (A/Shanghai/02/2013(H7N9))	-	TIA1
NC_026424.1	NC_026424.1	2046	s68	4	2050	GCF_000928555.1	Orthomyxoviridae	V	Influenza A virus (A/Shanghai/02/2013(H7N9))	-	TIA1
NC_026424.1	NC_026424.1	2097	s68	4	2101	GCF_000928555.1	Orthomyxoviridae	V	Influenza A virus (A/Shanghai/02/2013(H7N9))	-	TIA1
NC_026424.1	NC_026424.1	2106	s68	4	2110	GCF_000928555.1	Orthomyxoviridae	V	Influenza A virus (A/Shanghai/02/2013(H7N9))	-	TIA1
NC_026424.1	NC_026424.1	2169	s68	4	2173	GCF_000928555.1	Orthomyxoviridae	V	Influenza A virus (A/Shanghai/02/2013(H7N9))	-	TIA1
NC_026425.1	NC_026425.1	20	s68	4	24	GCF_000928555.1	Orthomyxoviridae	V	Influenza A virus (A/Shanghai/02/2013(H7N9))	+	TIA1
NC_026425.1	NC_026425.1	39	s68	4	43	GCF_000928555.1	Orthomyxoviridae	V	Influenza A virus (A/Shanghai/02/2013(H7N9))	+	TIA1
NC_026425.1	NC_026425.1	257	s68	4	261	GCF_000928555.1	Orthomyxoviridae	V	Influenza A virus (A/Shanghai/02/2013(H7N9))	+	TIA1
NC_026425.1	NC_026425.1	326	s68	4	330	GCF_000928555.1	Orthomyxoviridae	V	Influenza A virus (A/Shanghai/02/2013(H7N9))	+	TIA1
NC_026425.1	NC_026425.1	354	s68	4	358	GCF_000928555.1	Orthomyxoviridae	V	Influenza A virus (A/Shanghai/02/2013(H7N9))	+	TIA1
NC_026425.1	NC_026425.1	395	s68	4	399	GCF_000928555.1	Orthomyxoviridae	V	Influenza A virus (A/Shanghai/02/2013(H7N9))	+	TIA1
NC_026425.1	NC_026425.1	454	s68	4	458	GCF_000928555.1	Orthomyxoviridae	V	Influenza A virus (A/Shanghai/02/2013(H7N9))	+	TIA1
NC_026425.1	NC_026425.1	458	s68	4	462	GCF_000928555.1	Orthomyxoviridae	V	Influenza A virus (A/Shanghai/02/2013(H7N9))	+	TIA1
NC_026425.1	NC_026425.1	506	s68	4	510	GCF_000928555.1	Orthomyxoviridae	V	Influenza A virus (A/Shanghai/02/2013(H7N9))	+	TIA1
NC_026425.1	NC_026425.1	577	s68	4	581	GCF_000928555.1	Orthomyxoviridae	V	Influenza A virus (A/Shanghai/02/2013(H7N9))	+	TIA1
NC_026425.1	NC_026425.1	800	s68	4	804	GCF_000928555.1	Orthomyxoviridae	V	Influenza A virus (A/Shanghai/02/2013(H7N9))	+	TIA1
NC_026425.1	NC_026425.1	1002	s68	4	1006	GCF_000928555.1	Orthomyxoviridae	V	Influenza A virus (A/Shanghai/02/2013(H7N9))	+	TIA1
NC_026425.1	NC_026425.1	1223	s68	4	1227	GCF_000928555.1	Orthomyxoviridae	V	Influenza A virus (A/Shanghai/02/2013(H7N9))	+	TIA1
NC_026425.1	NC_026425.1	1273	s68	4	1277	GCF_000928555.1	Orthomyxoviridae	V	Influenza A virus (A/Shanghai/02/2013(H7N9))	+	TIA1
NC_026425.1	NC_026425.1	1351	s68	4	1355	GCF_000928555.1	Orthomyxoviridae	V	Influenza A virus (A/Shanghai/02/2013(H7N9))	+	TIA1
NC_026425.1	NC_026425.1	1586	s68	4	1590	GCF_000928555.1	Orthomyxoviridae	V	Influenza A virus (A/Shanghai/02/2013(H7N9))	+	TIA1
NC_026425.1	NC_026425.1	1608	s68	4	1612	GCF_000928555.1	Orthomyxoviridae	V	Influenza A virus (A/Shanghai/02/2013(H7N9))	+	TIA1
NC_026425.1	NC_026425.1	1634	s68	4	1638	GCF_000928555.1	Orthomyxoviridae	V	Influenza A virus (A/Shanghai/02/2013(H7N9))	+	TIA1
NC_026425.1	NC_026425.1	55	s68	4	59	GCF_000928555.1	Orthomyxoviridae	V	Influenza A virus (A/Shanghai/02/2013(H7N9))	-	TIA1
NC_026425.1	NC_026425.1	179	s68	4	183	GCF_000928555.1	Orthomyxoviridae	V	Influenza A virus (A/Shanghai/02/2013(H7N9))	-	TIA1
NC_026425.1	NC_026425.1	198	s68	4	202	GCF_000928555.1	Orthomyxoviridae	V	Influenza A virus (A/Shanghai/02/2013(H7N9))	-	TIA1
NC_026425.1	NC_026425.1	294	s68	4	298	GCF_000928555.1	Orthomyxoviridae	V	Influenza A virus (A/Shanghai/02/2013(H7N9))	-	TIA1
NC_026425.1	NC_026425.1	297	s68	4	301	GCF_000928555.1	Orthomyxoviridae	V	Influenza A virus (A/Shanghai/02/2013(H7N9))	-	TIA1
NC_026425.1	NC_026425.1	304	s68	4	308	GCF_000928555.1	Orthomyxoviridae	V	Influenza A virus (A/Shanghai/02/2013(H7N9))	-	TIA1
NC_026425.1	NC_026425.1	420	s68	4	424	GCF_000928555.1	Orthomyxoviridae	V	Influenza A virus (A/Shanghai/02/2013(H7N9))	-	TIA1
NC_026425.1	NC_026425.1	466	s68	4	470	GCF_000928555.1	Orthomyxoviridae	V	Influenza A virus (A/Shanghai/02/2013(H7N9))	-	TIA1
NC_026425.1	NC_026425.1	483	s68	4	487	GCF_000928555.1	Orthomyxoviridae	V	Influenza A virus (A/Shanghai/02/2013(H7N9))	-	TIA1
NC_026425.1	NC_026425.1	607	s68	4	611	GCF_000928555.1	Orthomyxoviridae	V	Influenza A virus (A/Shanghai/02/2013(H7N9))	-	TIA1
NC_026425.1	NC_026425.1	645	s68	4	649	GCF_000928555.1	Orthomyxoviridae	V	Influenza A virus (A/Shanghai/02/2013(H7N9))	-	TIA1
NC_026425.1	NC_026425.1	692	s68	4	696	GCF_000928555.1	Orthomyxoviridae	V	Influenza A virus (A/Shanghai/02/2013(H7N9))	-	TIA1
NC_026425.1	NC_026425.1	715	s68	4	719	GCF_000928555.1	Orthomyxoviridae	V	Influenza A virus (A/Shanghai/02/2013(H7N9))	-	TIA1
NC_026425.1	NC_026425.1	718	s68	4	722	GCF_000928555.1	Orthomyxoviridae	V	Influenza A virus (A/Shanghai/02/2013(H7N9))	-	TIA1
NC_026425.1	NC_026425.1	846	s68	4	850	GCF_000928555.1	Orthomyxoviridae	V	Influenza A virus (A/Shanghai/02/2013(H7N9))	-	TIA1
NC_026425.1	NC_026425.1	881	s68	4	885	GCF_000928555.1	Orthomyxoviridae	V	Influenza A virus (A/Shanghai/02/2013(H7N9))	-	TIA1
NC_026425.1	NC_026425.1	992	s68	4	996	GCF_000928555.1	Orthomyxoviridae	V	Influenza A virus (A/Shanghai/02/2013(H7N9))	-	TIA1
NC_026425.1	NC_026425.1	995	s68	4	999	GCF_000928555.1	Orthomyxoviridae	V	Influenza A virus (A/Shanghai/02/2013(H7N9))	-	TIA1
NC_026425.1	NC_026425.1	1295	s68	4	1299	GCF_000928555.1	Orthomyxoviridae	V	Influenza A virus (A/Shanghai/02/2013(H7N9))	-	TIA1
NC_026425.1	NC_026425.1	1320	s68	4	1324	GCF_000928555.1	Orthomyxoviridae	V	Influenza A virus (A/Shanghai/02/2013(H7N9))	-	TIA1
NC_026425.1	NC_026425.1	1331	s68	4	1335	GCF_000928555.1	Orthomyxoviridae	V	Influenza A virus (A/Shanghai/02/2013(H7N9))	-	TIA1
NC_026425.1	NC_026425.1	1341	s68	4	1345	GCF_000928555.1	Orthomyxoviridae	V	Influenza A virus (A/Shanghai/02/2013(H7N9))	-	TIA1
NC_026425.1	NC_026425.1	1365	s68	4	1369	GCF_000928555.1	Orthomyxoviridae	V	Influenza A virus (A/Shanghai/02/2013(H7N9))	-	TIA1
NC_026425.1	NC_026425.1	1368	s68	4	1372	GCF_000928555.1	Orthomyxoviridae	V	Influenza A virus (A/Shanghai/02/2013(H7N9))	-	TIA1
NC_026425.1	NC_026425.1	1372	s68	4	1376	GCF_000928555.1	Orthomyxoviridae	V	Influenza A virus (A/Shanghai/02/2013(H7N9))	-	TIA1
NC_026425.1	NC_026425.1	1403	s68	4	1407	GCF_000928555.1	Orthomyxoviridae	V	Influenza A virus (A/Shanghai/02/2013(H7N9))	-	TIA1
NC_026425.1	NC_026425.1	1407	s68	4	1411	GCF_000928555.1	Orthomyxoviridae	V	Influenza A virus (A/Shanghai/02/2013(H7N9))	-	TIA1
NC_026425.1	NC_026425.1	1440	s68	4	1444	GCF_000928555.1	Orthomyxoviridae	V	Influenza A virus (A/Shanghai/02/2013(H7N9))	-	TIA1
NC_026425.1	NC_026425.1	1578	s68	4	1582	GCF_000928555.1	Orthomyxoviridae	V	Influenza A virus (A/Shanghai/02/2013(H7N9))	-	TIA1
NC_026426.1	NC_026426.1	113	s68	4	117	GCF_000928555.1	Orthomyxoviridae	V	Influenza A virus (A/Shanghai/02/2013(H7N9))	+	TIA1
NC_026426.1	NC_026426.1	168	s68	4	172	GCF_000928555.1	Orthomyxoviridae	V	Influenza A virus (A/Shanghai/02/2013(H7N9))	+	TIA1
NC_026426.1	NC_026426.1	418	s68	4	422	GCF_000928555.1	Orthomyxoviridae	V	Influenza A virus (A/Shanghai/02/2013(H7N9))	+	TIA1
NC_026426.1	NC_026426.1	579	s68	4	583	GCF_000928555.1	Orthomyxoviridae	V	Influenza A virus (A/Shanghai/02/2013(H7N9))	+	TIA1
NC_026426.1	NC_026426.1	686	s68	4	690	GCF_000928555.1	Orthomyxoviridae	V	Influenza A virus (A/Shanghai/02/2013(H7N9))	+	TIA1
NC_026426.1	NC_026426.1	918	s68	4	922	GCF_000928555.1	Orthomyxoviridae	V	Influenza A virus (A/Shanghai/02/2013(H7N9))	+	TIA1
NC_026426.1	NC_026426.1	1096	s68	4	1100	GCF_000928555.1	Orthomyxoviridae	V	Influenza A virus (A/Shanghai/02/2013(H7N9))	+	TIA1
NC_026426.1	NC_026426.1	1251	s68	4	1255	GCF_000928555.1	Orthomyxoviridae	V	Influenza A virus (A/Shanghai/02/2013(H7N9))	+	TIA1
NC_026426.1	NC_026426.1	1370	s68	4	1374	GCF_000928555.1	Orthomyxoviridae	V	Influenza A virus (A/Shanghai/02/2013(H7N9))	+	TIA1
NC_026426.1	NC_026426.1	1388	s68	4	1392	GCF_000928555.1	Orthomyxoviridae	V	Influenza A virus (A/Shanghai/02/2013(H7N9))	+	TIA1
NC_026426.1	NC_026426.1	1429	s68	4	1433	GCF_000928555.1	Orthomyxoviridae	V	Influenza A virus (A/Shanghai/02/2013(H7N9))	+	TIA1
NC_026426.1	NC_026426.1	1463	s68	4	1467	GCF_000928555.1	Orthomyxoviridae	V	Influenza A virus (A/Shanghai/02/2013(H7N9))	+	TIA1
NC_026426.1	NC_026426.1	7	s68	4	11	GCF_000928555.1	Orthomyxoviridae	V	Influenza A virus (A/Shanghai/02/2013(H7N9))	-	TIA1
NC_026426.1	NC_026426.1	53	s68	4	57	GCF_000928555.1	Orthomyxoviridae	V	Influenza A virus (A/Shanghai/02/2013(H7N9))	-	TIA1
NC_026426.1	NC_026426.1	60	s68	4	64	GCF_000928555.1	Orthomyxoviridae	V	Influenza A virus (A/Shanghai/02/2013(H7N9))	-	TIA1
NC_026426.1	NC_026426.1	143	s68	4	147	GCF_000928555.1	Orthomyxoviridae	V	Influenza A virus (A/Shanghai/02/2013(H7N9))	-	TIA1
NC_026426.1	NC_026426.1	166	s68	4	170	GCF_000928555.1	Orthomyxoviridae	V	Influenza A virus (A/Shanghai/02/2013(H7N9))	-	TIA1
NC_026426.1	NC_026426.1	331	s68	4	335	GCF_000928555.1	Orthomyxoviridae	V	Influenza A virus (A/Shanghai/02/2013(H7N9))	-	TIA1
NC_026426.1	NC_026426.1	358	s68	4	362	GCF_000928555.1	Orthomyxoviridae	V	Influenza A virus (A/Shanghai/02/2013(H7N9))	-	TIA1
NC_026426.1	NC_026426.1	389	s68	4	393	GCF_000928555.1	Orthomyxoviridae	V	Influenza A virus (A/Shanghai/02/2013(H7N9))	-	TIA1
NC_026426.1	NC_026426.1	451	s68	4	455	GCF_000928555.1	Orthomyxoviridae	V	Influenza A virus (A/Shanghai/02/2013(H7N9))	-	TIA1
NC_026426.1	NC_026426.1	604	s68	4	608	GCF_000928555.1	Orthomyxoviridae	V	Influenza A virus (A/Shanghai/02/2013(H7N9))	-	TIA1
NC_026426.1	NC_026426.1	623	s68	4	627	GCF_000928555.1	Orthomyxoviridae	V	Influenza A virus (A/Shanghai/02/2013(H7N9))	-	TIA1
NC_026426.1	NC_026426.1	743	s68	4	747	GCF_000928555.1	Orthomyxoviridae	V	Influenza A virus (A/Shanghai/02/2013(H7N9))	-	TIA1
NC_026426.1	NC_026426.1	756	s68	4	760	GCF_000928555.1	Orthomyxoviridae	V	Influenza A virus (A/Shanghai/02/2013(H7N9))	-	TIA1
NC_026426.1	NC_026426.1	841	s68	4	845	GCF_000928555.1	Orthomyxoviridae	V	Influenza A virus (A/Shanghai/02/2013(H7N9))	-	TIA1
NC_026426.1	NC_026426.1	856	s68	4	860	GCF_000928555.1	Orthomyxoviridae	V	Influenza A virus (A/Shanghai/02/2013(H7N9))	-	TIA1
NC_026426.1	NC_026426.1	865	s68	4	869	GCF_000928555.1	Orthomyxoviridae	V	Influenza A virus (A/Shanghai/02/2013(H7N9))	-	TIA1
NC_026426.1	NC_026426.1	868	s68	4	872	GCF_000928555.1	Orthomyxoviridae	V	Influenza A virus (A/Shanghai/02/2013(H7N9))	-	TIA1
NC_026426.1	NC_026426.1	891	s68	4	895	GCF_000928555.1	Orthomyxoviridae	V	Influenza A virus (A/Shanghai/02/2013(H7N9))	-	TIA1
NC_026426.1	NC_026426.1	954	s68	4	958	GCF_000928555.1	Orthomyxoviridae	V	Influenza A virus (A/Shanghai/02/2013(H7N9))	-	TIA1
NC_026426.1	NC_026426.1	1030	s68	4	1034	GCF_000928555.1	Orthomyxoviridae	V	Influenza A virus (A/Shanghai/02/2013(H7N9))	-	TIA1
NC_026426.1	NC_026426.1	1074	s68	4	1078	GCF_000928555.1	Orthomyxoviridae	V	Influenza A virus (A/Shanghai/02/2013(H7N9))	-	TIA1
NC_026426.1	NC_026426.1	1150	s68	4	1154	GCF_000928555.1	Orthomyxoviridae	V	Influenza A virus (A/Shanghai/02/2013(H7N9))	-	TIA1
NC_026426.1	NC_026426.1	1207	s68	4	1211	GCF_000928555.1	Orthomyxoviridae	V	Influenza A virus (A/Shanghai/02/2013(H7N9))	-	TIA1
NC_026426.1	NC_026426.1	1265	s68	4	1269	GCF_000928555.1	Orthomyxoviridae	V	Influenza A virus (A/Shanghai/02/2013(H7N9))	-	TIA1
NC_026426.1	NC_026426.1	1282	s68	4	1286	GCF_000928555.1	Orthomyxoviridae	V	Influenza A virus (A/Shanghai/02/2013(H7N9))	-	TIA1
NC_026426.1	NC_026426.1	1309	s68	4	1313	GCF_000928555.1	Orthomyxoviridae	V	Influenza A virus (A/Shanghai/02/2013(H7N9))	-	TIA1
NC_026426.1	NC_026426.1	1346	s68	4	1350	GCF_000928555.1	Orthomyxoviridae	V	Influenza A virus (A/Shanghai/02/2013(H7N9))	-	TIA1
NC_026426.1	NC_026426.1	1411	s68	4	1415	GCF_000928555.1	Orthomyxoviridae	V	Influenza A virus (A/Shanghai/02/2013(H7N9))	-	TIA1
NC_026426.1	NC_026426.1	1414	s68	4	1418	GCF_000928555.1	Orthomyxoviridae	V	Influenza A virus (A/Shanghai/02/2013(H7N9))	-	TIA1
NC_026426.1	NC_026426.1	1443	s68	4	1447	GCF_000928555.1	Orthomyxoviridae	V	Influenza A virus (A/Shanghai/02/2013(H7N9))	-	TIA1
NC_026429.1	NC_026429.1	18	s68	4	22	GCF_000928555.1	Orthomyxoviridae	V	Influenza A virus (A/Shanghai/02/2013(H7N9))	+	TIA1
NC_026429.1	NC_026429.1	28	s68	4	32	GCF_000928555.1	Orthomyxoviridae	V	Influenza A virus (A/Shanghai/02/2013(H7N9))	+	TIA1
NC_026429.1	NC_026429.1	271	s68	4	275	GCF_000928555.1	Orthomyxoviridae	V	Influenza A virus (A/Shanghai/02/2013(H7N9))	+	TIA1
NC_026429.1	NC_026429.1	897	s68	4	901	GCF_000928555.1	Orthomyxoviridae	V	Influenza A virus (A/Shanghai/02/2013(H7N9))	+	TIA1
NC_026429.1	NC_026429.1	1040	s68	4	1044	GCF_000928555.1	Orthomyxoviridae	V	Influenza A virus (A/Shanghai/02/2013(H7N9))	+	TIA1
NC_026429.1	NC_026429.1	1158	s68	4	1162	GCF_000928555.1	Orthomyxoviridae	V	Influenza A virus (A/Shanghai/02/2013(H7N9))	+	TIA1
NC_026429.1	NC_026429.1	1343	s68	4	1347	GCF_000928555.1	Orthomyxoviridae	V	Influenza A virus (A/Shanghai/02/2013(H7N9))	+	TIA1
NC_026429.1	NC_026429.1	1388	s68	4	1392	GCF_000928555.1	Orthomyxoviridae	V	Influenza A virus (A/Shanghai/02/2013(H7N9))	+	TIA1
NC_026429.1	NC_026429.1	53	s68	4	57	GCF_000928555.1	Orthomyxoviridae	V	Influenza A virus (A/Shanghai/02/2013(H7N9))	-	TIA1
NC_026429.1	NC_026429.1	118	s68	4	122	GCF_000928555.1	Orthomyxoviridae	V	Influenza A virus (A/Shanghai/02/2013(H7N9))	-	TIA1
NC_026429.1	NC_026429.1	164	s68	4	168	GCF_000928555.1	Orthomyxoviridae	V	Influenza A virus (A/Shanghai/02/2013(H7N9))	-	TIA1
NC_026429.1	NC_026429.1	420	s68	4	424	GCF_000928555.1	Orthomyxoviridae	V	Influenza A virus (A/Shanghai/02/2013(H7N9))	-	TIA1
NC_026429.1	NC_026429.1	547	s68	4	551	GCF_000928555.1	Orthomyxoviridae	V	Influenza A virus (A/Shanghai/02/2013(H7N9))	-	TIA1
NC_026429.1	NC_026429.1	575	s68	4	579	GCF_000928555.1	Orthomyxoviridae	V	Influenza A virus (A/Shanghai/02/2013(H7N9))	-	TIA1
NC_026429.1	NC_026429.1	578	s68	4	582	GCF_000928555.1	Orthomyxoviridae	V	Influenza A virus (A/Shanghai/02/2013(H7N9))	-	TIA1
NC_026429.1	NC_026429.1	646	s68	4	650	GCF_000928555.1	Orthomyxoviridae	V	Influenza A virus (A/Shanghai/02/2013(H7N9))	-	TIA1
NC_026429.1	NC_026429.1	719	s68	4	723	GCF_000928555.1	Orthomyxoviridae	V	Influenza A virus (A/Shanghai/02/2013(H7N9))	-	TIA1
NC_026429.1	NC_026429.1	725	s68	4	729	GCF_000928555.1	Orthomyxoviridae	V	Influenza A virus (A/Shanghai/02/2013(H7N9))	-	TIA1
NC_026429.1	NC_026429.1	778	s68	4	782	GCF_000928555.1	Orthomyxoviridae	V	Influenza A virus (A/Shanghai/02/2013(H7N9))	-	TIA1
NC_026429.1	NC_026429.1	884	s68	4	888	GCF_000928555.1	Orthomyxoviridae	V	Influenza A virus (A/Shanghai/02/2013(H7N9))	-	TIA1
NC_026429.1	NC_026429.1	1025	s68	4	1029	GCF_000928555.1	Orthomyxoviridae	V	Influenza A virus (A/Shanghai/02/2013(H7N9))	-	TIA1
NC_026429.1	NC_026429.1	1087	s68	4	1091	GCF_000928555.1	Orthomyxoviridae	V	Influenza A virus (A/Shanghai/02/2013(H7N9))	-	TIA1
NC_026429.1	NC_026429.1	1161	s68	4	1165	GCF_000928555.1	Orthomyxoviridae	V	Influenza A virus (A/Shanghai/02/2013(H7N9))	-	TIA1
NC_026429.1	NC_026429.1	1178	s68	4	1182	GCF_000928555.1	Orthomyxoviridae	V	Influenza A virus (A/Shanghai/02/2013(H7N9))	-	TIA1
NC_026429.1	NC_026429.1	1321	s68	4	1325	GCF_000928555.1	Orthomyxoviridae	V	Influenza A virus (A/Shanghai/02/2013(H7N9))	-	TIA1
NC_026429.1	NC_026429.1	1380	s68	4	1384	GCF_000928555.1	Orthomyxoviridae	V	Influenza A virus (A/Shanghai/02/2013(H7N9))	-	TIA1
NC_026429.1	NC_026429.1	1392	s68	4	1396	GCF_000928555.1	Orthomyxoviridae	V	Influenza A virus (A/Shanghai/02/2013(H7N9))	-	TIA1
NC_026427.1	NC_026427.1	6	s68	4	10	GCF_000928555.1	Orthomyxoviridae	V	Influenza A virus (A/Shanghai/02/2013(H7N9))	+	TIA1
NC_026427.1	NC_026427.1	42	s68	4	46	GCF_000928555.1	Orthomyxoviridae	V	Influenza A virus (A/Shanghai/02/2013(H7N9))	+	TIA1
NC_026427.1	NC_026427.1	811	s68	4	815	GCF_000928555.1	Orthomyxoviridae	V	Influenza A virus (A/Shanghai/02/2013(H7N9))	+	TIA1
NC_026427.1	NC_026427.1	828	s68	4	832	GCF_000928555.1	Orthomyxoviridae	V	Influenza A virus (A/Shanghai/02/2013(H7N9))	+	TIA1
NC_026427.1	NC_026427.1	875	s68	4	879	GCF_000928555.1	Orthomyxoviridae	V	Influenza A virus (A/Shanghai/02/2013(H7N9))	+	TIA1
NC_026427.1	NC_026427.1	6	s68	4	10	GCF_000928555.1	Orthomyxoviridae	V	Influenza A virus (A/Shanghai/02/2013(H7N9))	-	TIA1
NC_026427.1	NC_026427.1	51	s68	4	55	GCF_000928555.1	Orthomyxoviridae	V	Influenza A virus (A/Shanghai/02/2013(H7N9))	-	TIA1
NC_026427.1	NC_026427.1	71	s68	4	75	GCF_000928555.1	Orthomyxoviridae	V	Influenza A virus (A/Shanghai/02/2013(H7N9))	-	TIA1
NC_026427.1	NC_026427.1	74	s68	4	78	GCF_000928555.1	Orthomyxoviridae	V	Influenza A virus (A/Shanghai/02/2013(H7N9))	-	TIA1
NC_026427.1	NC_026427.1	94	s68	4	98	GCF_000928555.1	Orthomyxoviridae	V	Influenza A virus (A/Shanghai/02/2013(H7N9))	-	TIA1
NC_026427.1	NC_026427.1	98	s68	4	102	GCF_000928555.1	Orthomyxoviridae	V	Influenza A virus (A/Shanghai/02/2013(H7N9))	-	TIA1
NC_026427.1	NC_026427.1	372	s68	4	376	GCF_000928555.1	Orthomyxoviridae	V	Influenza A virus (A/Shanghai/02/2013(H7N9))	-	TIA1
NC_026427.1	NC_026427.1	381	s68	4	385	GCF_000928555.1	Orthomyxoviridae	V	Influenza A virus (A/Shanghai/02/2013(H7N9))	-	TIA1
NC_026427.1	NC_026427.1	449	s68	4	453	GCF_000928555.1	Orthomyxoviridae	V	Influenza A virus (A/Shanghai/02/2013(H7N9))	-	TIA1
NC_026427.1	NC_026427.1	454	s68	4	458	GCF_000928555.1	Orthomyxoviridae	V	Influenza A virus (A/Shanghai/02/2013(H7N9))	-	TIA1
NC_026427.1	NC_026427.1	561	s68	4	565	GCF_000928555.1	Orthomyxoviridae	V	Influenza A virus (A/Shanghai/02/2013(H7N9))	-	TIA1
NC_026427.1	NC_026427.1	581	s68	4	585	GCF_000928555.1	Orthomyxoviridae	V	Influenza A virus (A/Shanghai/02/2013(H7N9))	-	TIA1
NC_026427.1	NC_026427.1	642	s68	4	646	GCF_000928555.1	Orthomyxoviridae	V	Influenza A virus (A/Shanghai/02/2013(H7N9))	-	TIA1
NC_026427.1	NC_026427.1	673	s68	4	677	GCF_000928555.1	Orthomyxoviridae	V	Influenza A virus (A/Shanghai/02/2013(H7N9))	-	TIA1
NC_026427.1	NC_026427.1	724	s68	4	728	GCF_000928555.1	Orthomyxoviridae	V	Influenza A virus (A/Shanghai/02/2013(H7N9))	-	TIA1
NC_026427.1	NC_026427.1	880	s68	4	884	GCF_000928555.1	Orthomyxoviridae	V	Influenza A virus (A/Shanghai/02/2013(H7N9))	-	TIA1
NC_026428.1	NC_026428.1	4	s68	4	8	GCF_000928555.1	Orthomyxoviridae	V	Influenza A virus (A/Shanghai/02/2013(H7N9))	+	TIA1
NC_026428.1	NC_026428.1	23	s68	4	27	GCF_000928555.1	Orthomyxoviridae	V	Influenza A virus (A/Shanghai/02/2013(H7N9))	+	TIA1
NC_026428.1	NC_026428.1	105	s68	4	109	GCF_000928555.1	Orthomyxoviridae	V	Influenza A virus (A/Shanghai/02/2013(H7N9))	+	TIA1
NC_026428.1	NC_026428.1	244	s68	4	248	GCF_000928555.1	Orthomyxoviridae	V	Influenza A virus (A/Shanghai/02/2013(H7N9))	+	TIA1
NC_026428.1	NC_026428.1	315	s68	4	319	GCF_000928555.1	Orthomyxoviridae	V	Influenza A virus (A/Shanghai/02/2013(H7N9))	+	TIA1
NC_026428.1	NC_026428.1	490	s68	4	494	GCF_000928555.1	Orthomyxoviridae	V	Influenza A virus (A/Shanghai/02/2013(H7N9))	+	TIA1
NC_026428.1	NC_026428.1	495	s68	4	499	GCF_000928555.1	Orthomyxoviridae	V	Influenza A virus (A/Shanghai/02/2013(H7N9))	+	TIA1
NC_026428.1	NC_026428.1	599	s68	4	603	GCF_000928555.1	Orthomyxoviridae	V	Influenza A virus (A/Shanghai/02/2013(H7N9))	+	TIA1
NC_026428.1	NC_026428.1	44	s68	4	48	GCF_000928555.1	Orthomyxoviridae	V	Influenza A virus (A/Shanghai/02/2013(H7N9))	-	TIA1
NC_026428.1	NC_026428.1	93	s68	4	97	GCF_000928555.1	Orthomyxoviridae	V	Influenza A virus (A/Shanghai/02/2013(H7N9))	-	TIA1
NC_026428.1	NC_026428.1	122	s68	4	126	GCF_000928555.1	Orthomyxoviridae	V	Influenza A virus (A/Shanghai/02/2013(H7N9))	-	TIA1
NC_026428.1	NC_026428.1	125	s68	4	129	GCF_000928555.1	Orthomyxoviridae	V	Influenza A virus (A/Shanghai/02/2013(H7N9))	-	TIA1
NC_026428.1	NC_026428.1	146	s68	4	150	GCF_000928555.1	Orthomyxoviridae	V	Influenza A virus (A/Shanghai/02/2013(H7N9))	-	TIA1
NC_026428.1	NC_026428.1	153	s68	4	157	GCF_000928555.1	Orthomyxoviridae	V	Influenza A virus (A/Shanghai/02/2013(H7N9))	-	TIA1
NC_026428.1	NC_026428.1	227	s68	4	231	GCF_000928555.1	Orthomyxoviridae	V	Influenza A virus (A/Shanghai/02/2013(H7N9))	-	TIA1
NC_026428.1	NC_026428.1	277	s68	4	281	GCF_000928555.1	Orthomyxoviridae	V	Influenza A virus (A/Shanghai/02/2013(H7N9))	-	TIA1
NC_026428.1	NC_026428.1	282	s68	4	286	GCF_000928555.1	Orthomyxoviridae	V	Influenza A virus (A/Shanghai/02/2013(H7N9))	-	TIA1
NC_026428.1	NC_026428.1	381	s68	4	385	GCF_000928555.1	Orthomyxoviridae	V	Influenza A virus (A/Shanghai/02/2013(H7N9))	-	TIA1
NC_026428.1	NC_026428.1	384	s68	4	388	GCF_000928555.1	Orthomyxoviridae	V	Influenza A virus (A/Shanghai/02/2013(H7N9))	-	TIA1
NC_026428.1	NC_026428.1	414	s68	4	418	GCF_000928555.1	Orthomyxoviridae	V	Influenza A virus (A/Shanghai/02/2013(H7N9))	-	TIA1
NC_026428.1	NC_026428.1	485	s68	4	489	GCF_000928555.1	Orthomyxoviridae	V	Influenza A virus (A/Shanghai/02/2013(H7N9))	-	TIA1
NC_026428.1	NC_026428.1	552	s68	4	556	GCF_000928555.1	Orthomyxoviridae	V	Influenza A virus (A/Shanghai/02/2013(H7N9))	-	TIA1
NC_026428.1	NC_026428.1	615	s68	4	619	GCF_000928555.1	Orthomyxoviridae	V	Influenza A virus (A/Shanghai/02/2013(H7N9))	-	TIA1
NC_026428.1	NC_026428.1	627	s68	4	631	GCF_000928555.1	Orthomyxoviridae	V	Influenza A virus (A/Shanghai/02/2013(H7N9))	-	TIA1
NC_026428.1	NC_026428.1	660	s68	4	664	GCF_000928555.1	Orthomyxoviridae	V	Influenza A virus (A/Shanghai/02/2013(H7N9))	-	TIA1
NC_026428.1	NC_026428.1	701	s68	4	705	GCF_000928555.1	Orthomyxoviridae	V	Influenza A virus (A/Shanghai/02/2013(H7N9))	-	TIA1
NC_026428.1	NC_026428.1	704	s68	4	708	GCF_000928555.1	Orthomyxoviridae	V	Influenza A virus (A/Shanghai/02/2013(H7N9))	-	TIA1
NC_026428.1	NC_026428.1	718	s68	4	722	GCF_000928555.1	Orthomyxoviridae	V	Influenza A virus (A/Shanghai/02/2013(H7N9))	-	TIA1
NC_024781.1	NC_024781.1	91	s68	4	95	GCF_000943645.1	Filoviridae	V	Marburg marburgvirus isolate Ravn virus/H.sapiens-tc/KEN/1987/Kitum Cave-810040	+	TIA1
NC_024781.1	NC_024781.1	299	s68	4	303	GCF_000943645.1	Filoviridae	V	Marburg marburgvirus isolate Ravn virus/H.sapiens-tc/KEN/1987/Kitum Cave-810040	+	TIA1
NC_024781.1	NC_024781.1	315	s68	4	319	GCF_000943645.1	Filoviridae	V	Marburg marburgvirus isolate Ravn virus/H.sapiens-tc/KEN/1987/Kitum Cave-810040	+	TIA1
NC_024781.1	NC_024781.1	409	s68	4	413	GCF_000943645.1	Filoviridae	V	Marburg marburgvirus isolate Ravn virus/H.sapiens-tc/KEN/1987/Kitum Cave-810040	+	TIA1
NC_024781.1	NC_024781.1	669	s68	4	673	GCF_000943645.1	Filoviridae	V	Marburg marburgvirus isolate Ravn virus/H.sapiens-tc/KEN/1987/Kitum Cave-810040	+	TIA1
NC_024781.1	NC_024781.1	749	s68	4	753	GCF_000943645.1	Filoviridae	V	Marburg marburgvirus isolate Ravn virus/H.sapiens-tc/KEN/1987/Kitum Cave-810040	+	TIA1
NC_024781.1	NC_024781.1	768	s68	4	772	GCF_000943645.1	Filoviridae	V	Marburg marburgvirus isolate Ravn virus/H.sapiens-tc/KEN/1987/Kitum Cave-810040	+	TIA1
NC_024781.1	NC_024781.1	778	s68	4	782	GCF_000943645.1	Filoviridae	V	Marburg marburgvirus isolate Ravn virus/H.sapiens-tc/KEN/1987/Kitum Cave-810040	+	TIA1
NC_024781.1	NC_024781.1	824	s68	4	828	GCF_000943645.1	Filoviridae	V	Marburg marburgvirus isolate Ravn virus/H.sapiens-tc/KEN/1987/Kitum Cave-810040	+	TIA1
NC_024781.1	NC_024781.1	885	s68	4	889	GCF_000943645.1	Filoviridae	V	Marburg marburgvirus isolate Ravn virus/H.sapiens-tc/KEN/1987/Kitum Cave-810040	+	TIA1
NC_024781.1	NC_024781.1	1135	s68	4	1139	GCF_000943645.1	Filoviridae	V	Marburg marburgvirus isolate Ravn virus/H.sapiens-tc/KEN/1987/Kitum Cave-810040	+	TIA1
NC_024781.1	NC_024781.1	1656	s68	4	1660	GCF_000943645.1	Filoviridae	V	Marburg marburgvirus isolate Ravn virus/H.sapiens-tc/KEN/1987/Kitum Cave-810040	+	TIA1
NC_024781.1	NC_024781.1	1718	s68	4	1722	GCF_000943645.1	Filoviridae	V	Marburg marburgvirus isolate Ravn virus/H.sapiens-tc/KEN/1987/Kitum Cave-810040	+	TIA1
NC_024781.1	NC_024781.1	1901	s68	4	1905	GCF_000943645.1	Filoviridae	V	Marburg marburgvirus isolate Ravn virus/H.sapiens-tc/KEN/1987/Kitum Cave-810040	+	TIA1
NC_024781.1	NC_024781.1	2031	s68	4	2035	GCF_000943645.1	Filoviridae	V	Marburg marburgvirus isolate Ravn virus/H.sapiens-tc/KEN/1987/Kitum Cave-810040	+	TIA1
NC_024781.1	NC_024781.1	2128	s68	4	2132	GCF_000943645.1	Filoviridae	V	Marburg marburgvirus isolate Ravn virus/H.sapiens-tc/KEN/1987/Kitum Cave-810040	+	TIA1
NC_024781.1	NC_024781.1	2225	s68	4	2229	GCF_000943645.1	Filoviridae	V	Marburg marburgvirus isolate Ravn virus/H.sapiens-tc/KEN/1987/Kitum Cave-810040	+	TIA1
NC_024781.1	NC_024781.1	2387	s68	4	2391	GCF_000943645.1	Filoviridae	V	Marburg marburgvirus isolate Ravn virus/H.sapiens-tc/KEN/1987/Kitum Cave-810040	+	TIA1
NC_024781.1	NC_024781.1	2500	s68	4	2504	GCF_000943645.1	Filoviridae	V	Marburg marburgvirus isolate Ravn virus/H.sapiens-tc/KEN/1987/Kitum Cave-810040	+	TIA1
NC_024781.1	NC_024781.1	2524	s68	4	2528	GCF_000943645.1	Filoviridae	V	Marburg marburgvirus isolate Ravn virus/H.sapiens-tc/KEN/1987/Kitum Cave-810040	+	TIA1
NC_024781.1	NC_024781.1	2558	s68	4	2562	GCF_000943645.1	Filoviridae	V	Marburg marburgvirus isolate Ravn virus/H.sapiens-tc/KEN/1987/Kitum Cave-810040	+	TIA1
NC_024781.1	NC_024781.1	2646	s68	4	2650	GCF_000943645.1	Filoviridae	V	Marburg marburgvirus isolate Ravn virus/H.sapiens-tc/KEN/1987/Kitum Cave-810040	+	TIA1
NC_024781.1	NC_024781.1	2766	s68	4	2770	GCF_000943645.1	Filoviridae	V	Marburg marburgvirus isolate Ravn virus/H.sapiens-tc/KEN/1987/Kitum Cave-810040	+	TIA1
NC_024781.1	NC_024781.1	2815	s68	4	2819	GCF_000943645.1	Filoviridae	V	Marburg marburgvirus isolate Ravn virus/H.sapiens-tc/KEN/1987/Kitum Cave-810040	+	TIA1
NC_024781.1	NC_024781.1	2867	s68	4	2871	GCF_000943645.1	Filoviridae	V	Marburg marburgvirus isolate Ravn virus/H.sapiens-tc/KEN/1987/Kitum Cave-810040	+	TIA1
NC_024781.1	NC_024781.1	2879	s68	4	2883	GCF_000943645.1	Filoviridae	V	Marburg marburgvirus isolate Ravn virus/H.sapiens-tc/KEN/1987/Kitum Cave-810040	+	TIA1
NC_024781.1	NC_024781.1	2897	s68	4	2901	GCF_000943645.1	Filoviridae	V	Marburg marburgvirus isolate Ravn virus/H.sapiens-tc/KEN/1987/Kitum Cave-810040	+	TIA1
NC_024781.1	NC_024781.1	3199	s68	4	3203	GCF_000943645.1	Filoviridae	V	Marburg marburgvirus isolate Ravn virus/H.sapiens-tc/KEN/1987/Kitum Cave-810040	+	TIA1
NC_024781.1	NC_024781.1	3435	s68	4	3439	GCF_000943645.1	Filoviridae	V	Marburg marburgvirus isolate Ravn virus/H.sapiens-tc/KEN/1987/Kitum Cave-810040	+	TIA1
NC_024781.1	NC_024781.1	3624	s68	4	3628	GCF_000943645.1	Filoviridae	V	Marburg marburgvirus isolate Ravn virus/H.sapiens-tc/KEN/1987/Kitum Cave-810040	+	TIA1
NC_024781.1	NC_024781.1	3684	s68	4	3688	GCF_000943645.1	Filoviridae	V	Marburg marburgvirus isolate Ravn virus/H.sapiens-tc/KEN/1987/Kitum Cave-810040	+	TIA1
NC_024781.1	NC_024781.1	3696	s68	4	3700	GCF_000943645.1	Filoviridae	V	Marburg marburgvirus isolate Ravn virus/H.sapiens-tc/KEN/1987/Kitum Cave-810040	+	TIA1
NC_024781.1	NC_024781.1	3759	s68	4	3763	GCF_000943645.1	Filoviridae	V	Marburg marburgvirus isolate Ravn virus/H.sapiens-tc/KEN/1987/Kitum Cave-810040	+	TIA1
NC_024781.1	NC_024781.1	3893	s68	4	3897	GCF_000943645.1	Filoviridae	V	Marburg marburgvirus isolate Ravn virus/H.sapiens-tc/KEN/1987/Kitum Cave-810040	+	TIA1
NC_024781.1	NC_024781.1	3942	s68	4	3946	GCF_000943645.1	Filoviridae	V	Marburg marburgvirus isolate Ravn virus/H.sapiens-tc/KEN/1987/Kitum Cave-810040	+	TIA1
NC_024781.1	NC_024781.1	3946	s68	4	3950	GCF_000943645.1	Filoviridae	V	Marburg marburgvirus isolate Ravn virus/H.sapiens-tc/KEN/1987/Kitum Cave-810040	+	TIA1
NC_024781.1	NC_024781.1	4223	s68	4	4227	GCF_000943645.1	Filoviridae	V	Marburg marburgvirus isolate Ravn virus/H.sapiens-tc/KEN/1987/Kitum Cave-810040	+	TIA1
NC_024781.1	NC_024781.1	4268	s68	4	4272	GCF_000943645.1	Filoviridae	V	Marburg marburgvirus isolate Ravn virus/H.sapiens-tc/KEN/1987/Kitum Cave-810040	+	TIA1
NC_024781.1	NC_024781.1	4313	s68	4	4317	GCF_000943645.1	Filoviridae	V	Marburg marburgvirus isolate Ravn virus/H.sapiens-tc/KEN/1987/Kitum Cave-810040	+	TIA1
NC_024781.1	NC_024781.1	4437	s68	4	4441	GCF_000943645.1	Filoviridae	V	Marburg marburgvirus isolate Ravn virus/H.sapiens-tc/KEN/1987/Kitum Cave-810040	+	TIA1
NC_024781.1	NC_024781.1	4472	s68	4	4476	GCF_000943645.1	Filoviridae	V	Marburg marburgvirus isolate Ravn virus/H.sapiens-tc/KEN/1987/Kitum Cave-810040	+	TIA1
NC_024781.1	NC_024781.1	4507	s68	4	4511	GCF_000943645.1	Filoviridae	V	Marburg marburgvirus isolate Ravn virus/H.sapiens-tc/KEN/1987/Kitum Cave-810040	+	TIA1
NC_024781.1	NC_024781.1	4536	s68	4	4540	GCF_000943645.1	Filoviridae	V	Marburg marburgvirus isolate Ravn virus/H.sapiens-tc/KEN/1987/Kitum Cave-810040	+	TIA1
NC_024781.1	NC_024781.1	4559	s68	4	4563	GCF_000943645.1	Filoviridae	V	Marburg marburgvirus isolate Ravn virus/H.sapiens-tc/KEN/1987/Kitum Cave-810040	+	TIA1
NC_024781.1	NC_024781.1	4746	s68	4	4750	GCF_000943645.1	Filoviridae	V	Marburg marburgvirus isolate Ravn virus/H.sapiens-tc/KEN/1987/Kitum Cave-810040	+	TIA1
NC_024781.1	NC_024781.1	4902	s68	4	4906	GCF_000943645.1	Filoviridae	V	Marburg marburgvirus isolate Ravn virus/H.sapiens-tc/KEN/1987/Kitum Cave-810040	+	TIA1
NC_024781.1	NC_024781.1	5017	s68	4	5021	GCF_000943645.1	Filoviridae	V	Marburg marburgvirus isolate Ravn virus/H.sapiens-tc/KEN/1987/Kitum Cave-810040	+	TIA1
NC_024781.1	NC_024781.1	5086	s68	4	5090	GCF_000943645.1	Filoviridae	V	Marburg marburgvirus isolate Ravn virus/H.sapiens-tc/KEN/1987/Kitum Cave-810040	+	TIA1
NC_024781.1	NC_024781.1	5260	s68	4	5264	GCF_000943645.1	Filoviridae	V	Marburg marburgvirus isolate Ravn virus/H.sapiens-tc/KEN/1987/Kitum Cave-810040	+	TIA1
NC_024781.1	NC_024781.1	5304	s68	4	5308	GCF_000943645.1	Filoviridae	V	Marburg marburgvirus isolate Ravn virus/H.sapiens-tc/KEN/1987/Kitum Cave-810040	+	TIA1
NC_024781.1	NC_024781.1	5317	s68	4	5321	GCF_000943645.1	Filoviridae	V	Marburg marburgvirus isolate Ravn virus/H.sapiens-tc/KEN/1987/Kitum Cave-810040	+	TIA1
NC_024781.1	NC_024781.1	5421	s68	4	5425	GCF_000943645.1	Filoviridae	V	Marburg marburgvirus isolate Ravn virus/H.sapiens-tc/KEN/1987/Kitum Cave-810040	+	TIA1
NC_024781.1	NC_024781.1	5505	s68	4	5509	GCF_000943645.1	Filoviridae	V	Marburg marburgvirus isolate Ravn virus/H.sapiens-tc/KEN/1987/Kitum Cave-810040	+	TIA1
NC_024781.1	NC_024781.1	5524	s68	4	5528	GCF_000943645.1	Filoviridae	V	Marburg marburgvirus isolate Ravn virus/H.sapiens-tc/KEN/1987/Kitum Cave-810040	+	TIA1
NC_024781.1	NC_024781.1	5545	s68	4	5549	GCF_000943645.1	Filoviridae	V	Marburg marburgvirus isolate Ravn virus/H.sapiens-tc/KEN/1987/Kitum Cave-810040	+	TIA1
NC_024781.1	NC_024781.1	5590	s68	4	5594	GCF_000943645.1	Filoviridae	V	Marburg marburgvirus isolate Ravn virus/H.sapiens-tc/KEN/1987/Kitum Cave-810040	+	TIA1
NC_024781.1	NC_024781.1	5642	s68	4	5646	GCF_000943645.1	Filoviridae	V	Marburg marburgvirus isolate Ravn virus/H.sapiens-tc/KEN/1987/Kitum Cave-810040	+	TIA1
NC_024781.1	NC_024781.1	5720	s68	4	5724	GCF_000943645.1	Filoviridae	V	Marburg marburgvirus isolate Ravn virus/H.sapiens-tc/KEN/1987/Kitum Cave-810040	+	TIA1
NC_024781.1	NC_024781.1	5767	s68	4	5771	GCF_000943645.1	Filoviridae	V	Marburg marburgvirus isolate Ravn virus/H.sapiens-tc/KEN/1987/Kitum Cave-810040	+	TIA1
NC_024781.1	NC_024781.1	5781	s68	4	5785	GCF_000943645.1	Filoviridae	V	Marburg marburgvirus isolate Ravn virus/H.sapiens-tc/KEN/1987/Kitum Cave-810040	+	TIA1
NC_024781.1	NC_024781.1	5798	s68	4	5802	GCF_000943645.1	Filoviridae	V	Marburg marburgvirus isolate Ravn virus/H.sapiens-tc/KEN/1987/Kitum Cave-810040	+	TIA1
NC_024781.1	NC_024781.1	5899	s68	4	5903	GCF_000943645.1	Filoviridae	V	Marburg marburgvirus isolate Ravn virus/H.sapiens-tc/KEN/1987/Kitum Cave-810040	+	TIA1
NC_024781.1	NC_024781.1	6040	s68	4	6044	GCF_000943645.1	Filoviridae	V	Marburg marburgvirus isolate Ravn virus/H.sapiens-tc/KEN/1987/Kitum Cave-810040	+	TIA1
NC_024781.1	NC_024781.1	6121	s68	4	6125	GCF_000943645.1	Filoviridae	V	Marburg marburgvirus isolate Ravn virus/H.sapiens-tc/KEN/1987/Kitum Cave-810040	+	TIA1
NC_024781.1	NC_024781.1	6238	s68	4	6242	GCF_000943645.1	Filoviridae	V	Marburg marburgvirus isolate Ravn virus/H.sapiens-tc/KEN/1987/Kitum Cave-810040	+	TIA1
NC_024781.1	NC_024781.1	6312	s68	4	6316	GCF_000943645.1	Filoviridae	V	Marburg marburgvirus isolate Ravn virus/H.sapiens-tc/KEN/1987/Kitum Cave-810040	+	TIA1
NC_024781.1	NC_024781.1	6416	s68	4	6420	GCF_000943645.1	Filoviridae	V	Marburg marburgvirus isolate Ravn virus/H.sapiens-tc/KEN/1987/Kitum Cave-810040	+	TIA1
NC_024781.1	NC_024781.1	6663	s68	4	6667	GCF_000943645.1	Filoviridae	V	Marburg marburgvirus isolate Ravn virus/H.sapiens-tc/KEN/1987/Kitum Cave-810040	+	TIA1
NC_024781.1	NC_024781.1	6832	s68	4	6836	GCF_000943645.1	Filoviridae	V	Marburg marburgvirus isolate Ravn virus/H.sapiens-tc/KEN/1987/Kitum Cave-810040	+	TIA1
NC_024781.1	NC_024781.1	6880	s68	4	6884	GCF_000943645.1	Filoviridae	V	Marburg marburgvirus isolate Ravn virus/H.sapiens-tc/KEN/1987/Kitum Cave-810040	+	TIA1
NC_024781.1	NC_024781.1	7000	s68	4	7004	GCF_000943645.1	Filoviridae	V	Marburg marburgvirus isolate Ravn virus/H.sapiens-tc/KEN/1987/Kitum Cave-810040	+	TIA1
NC_024781.1	NC_024781.1	7186	s68	4	7190	GCF_000943645.1	Filoviridae	V	Marburg marburgvirus isolate Ravn virus/H.sapiens-tc/KEN/1987/Kitum Cave-810040	+	TIA1
NC_024781.1	NC_024781.1	7189	s68	4	7193	GCF_000943645.1	Filoviridae	V	Marburg marburgvirus isolate Ravn virus/H.sapiens-tc/KEN/1987/Kitum Cave-810040	+	TIA1
NC_024781.1	NC_024781.1	7198	s68	4	7202	GCF_000943645.1	Filoviridae	V	Marburg marburgvirus isolate Ravn virus/H.sapiens-tc/KEN/1987/Kitum Cave-810040	+	TIA1
NC_024781.1	NC_024781.1	7271	s68	4	7275	GCF_000943645.1	Filoviridae	V	Marburg marburgvirus isolate Ravn virus/H.sapiens-tc/KEN/1987/Kitum Cave-810040	+	TIA1
NC_024781.1	NC_024781.1	7366	s68	4	7370	GCF_000943645.1	Filoviridae	V	Marburg marburgvirus isolate Ravn virus/H.sapiens-tc/KEN/1987/Kitum Cave-810040	+	TIA1
NC_024781.1	NC_024781.1	7964	s68	4	7968	GCF_000943645.1	Filoviridae	V	Marburg marburgvirus isolate Ravn virus/H.sapiens-tc/KEN/1987/Kitum Cave-810040	+	TIA1
NC_024781.1	NC_024781.1	8098	s68	4	8102	GCF_000943645.1	Filoviridae	V	Marburg marburgvirus isolate Ravn virus/H.sapiens-tc/KEN/1987/Kitum Cave-810040	+	TIA1
NC_024781.1	NC_024781.1	8159	s68	4	8163	GCF_000943645.1	Filoviridae	V	Marburg marburgvirus isolate Ravn virus/H.sapiens-tc/KEN/1987/Kitum Cave-810040	+	TIA1
NC_024781.1	NC_024781.1	8162	s68	4	8166	GCF_000943645.1	Filoviridae	V	Marburg marburgvirus isolate Ravn virus/H.sapiens-tc/KEN/1987/Kitum Cave-810040	+	TIA1
NC_024781.1	NC_024781.1	8194	s68	4	8198	GCF_000943645.1	Filoviridae	V	Marburg marburgvirus isolate Ravn virus/H.sapiens-tc/KEN/1987/Kitum Cave-810040	+	TIA1
NC_024781.1	NC_024781.1	8223	s68	4	8227	GCF_000943645.1	Filoviridae	V	Marburg marburgvirus isolate Ravn virus/H.sapiens-tc/KEN/1987/Kitum Cave-810040	+	TIA1
NC_024781.1	NC_024781.1	8250	s68	4	8254	GCF_000943645.1	Filoviridae	V	Marburg marburgvirus isolate Ravn virus/H.sapiens-tc/KEN/1987/Kitum Cave-810040	+	TIA1
NC_024781.1	NC_024781.1	8277	s68	4	8281	GCF_000943645.1	Filoviridae	V	Marburg marburgvirus isolate Ravn virus/H.sapiens-tc/KEN/1987/Kitum Cave-810040	+	TIA1
NC_024781.1	NC_024781.1	8332	s68	4	8336	GCF_000943645.1	Filoviridae	V	Marburg marburgvirus isolate Ravn virus/H.sapiens-tc/KEN/1987/Kitum Cave-810040	+	TIA1
NC_024781.1	NC_024781.1	8523	s68	4	8527	GCF_000943645.1	Filoviridae	V	Marburg marburgvirus isolate Ravn virus/H.sapiens-tc/KEN/1987/Kitum Cave-810040	+	TIA1
NC_024781.1	NC_024781.1	8538	s68	4	8542	GCF_000943645.1	Filoviridae	V	Marburg marburgvirus isolate Ravn virus/H.sapiens-tc/KEN/1987/Kitum Cave-810040	+	TIA1
NC_024781.1	NC_024781.1	8541	s68	4	8545	GCF_000943645.1	Filoviridae	V	Marburg marburgvirus isolate Ravn virus/H.sapiens-tc/KEN/1987/Kitum Cave-810040	+	TIA1
NC_024781.1	NC_024781.1	8544	s68	4	8548	GCF_000943645.1	Filoviridae	V	Marburg marburgvirus isolate Ravn virus/H.sapiens-tc/KEN/1987/Kitum Cave-810040	+	TIA1
NC_024781.1	NC_024781.1	8698	s68	4	8702	GCF_000943645.1	Filoviridae	V	Marburg marburgvirus isolate Ravn virus/H.sapiens-tc/KEN/1987/Kitum Cave-810040	+	TIA1
NC_024781.1	NC_024781.1	8838	s68	4	8842	GCF_000943645.1	Filoviridae	V	Marburg marburgvirus isolate Ravn virus/H.sapiens-tc/KEN/1987/Kitum Cave-810040	+	TIA1
NC_024781.1	NC_024781.1	8849	s68	4	8853	GCF_000943645.1	Filoviridae	V	Marburg marburgvirus isolate Ravn virus/H.sapiens-tc/KEN/1987/Kitum Cave-810040	+	TIA1
NC_024781.1	NC_024781.1	8853	s68	4	8857	GCF_000943645.1	Filoviridae	V	Marburg marburgvirus isolate Ravn virus/H.sapiens-tc/KEN/1987/Kitum Cave-810040	+	TIA1
NC_024781.1	NC_024781.1	8861	s68	4	8865	GCF_000943645.1	Filoviridae	V	Marburg marburgvirus isolate Ravn virus/H.sapiens-tc/KEN/1987/Kitum Cave-810040	+	TIA1
NC_024781.1	NC_024781.1	9034	s68	4	9038	GCF_000943645.1	Filoviridae	V	Marburg marburgvirus isolate Ravn virus/H.sapiens-tc/KEN/1987/Kitum Cave-810040	+	TIA1
NC_024781.1	NC_024781.1	9348	s68	4	9352	GCF_000943645.1	Filoviridae	V	Marburg marburgvirus isolate Ravn virus/H.sapiens-tc/KEN/1987/Kitum Cave-810040	+	TIA1
NC_024781.1	NC_024781.1	9483	s68	4	9487	GCF_000943645.1	Filoviridae	V	Marburg marburgvirus isolate Ravn virus/H.sapiens-tc/KEN/1987/Kitum Cave-810040	+	TIA1
NC_024781.1	NC_024781.1	9528	s68	4	9532	GCF_000943645.1	Filoviridae	V	Marburg marburgvirus isolate Ravn virus/H.sapiens-tc/KEN/1987/Kitum Cave-810040	+	TIA1
NC_024781.1	NC_024781.1	9681	s68	4	9685	GCF_000943645.1	Filoviridae	V	Marburg marburgvirus isolate Ravn virus/H.sapiens-tc/KEN/1987/Kitum Cave-810040	+	TIA1
NC_024781.1	NC_024781.1	9751	s68	4	9755	GCF_000943645.1	Filoviridae	V	Marburg marburgvirus isolate Ravn virus/H.sapiens-tc/KEN/1987/Kitum Cave-810040	+	TIA1
NC_024781.1	NC_024781.1	9832	s68	4	9836	GCF_000943645.1	Filoviridae	V	Marburg marburgvirus isolate Ravn virus/H.sapiens-tc/KEN/1987/Kitum Cave-810040	+	TIA1
NC_024781.1	NC_024781.1	9883	s68	4	9887	GCF_000943645.1	Filoviridae	V	Marburg marburgvirus isolate Ravn virus/H.sapiens-tc/KEN/1987/Kitum Cave-810040	+	TIA1
NC_024781.1	NC_024781.1	10104	s68	4	10108	GCF_000943645.1	Filoviridae	V	Marburg marburgvirus isolate Ravn virus/H.sapiens-tc/KEN/1987/Kitum Cave-810040	+	TIA1
NC_024781.1	NC_024781.1	10149	s68	4	10153	GCF_000943645.1	Filoviridae	V	Marburg marburgvirus isolate Ravn virus/H.sapiens-tc/KEN/1987/Kitum Cave-810040	+	TIA1
NC_024781.1	NC_024781.1	10164	s68	4	10168	GCF_000943645.1	Filoviridae	V	Marburg marburgvirus isolate Ravn virus/H.sapiens-tc/KEN/1987/Kitum Cave-810040	+	TIA1
NC_024781.1	NC_024781.1	10197	s68	4	10201	GCF_000943645.1	Filoviridae	V	Marburg marburgvirus isolate Ravn virus/H.sapiens-tc/KEN/1987/Kitum Cave-810040	+	TIA1
NC_024781.1	NC_024781.1	10276	s68	4	10280	GCF_000943645.1	Filoviridae	V	Marburg marburgvirus isolate Ravn virus/H.sapiens-tc/KEN/1987/Kitum Cave-810040	+	TIA1
NC_024781.1	NC_024781.1	10430	s68	4	10434	GCF_000943645.1	Filoviridae	V	Marburg marburgvirus isolate Ravn virus/H.sapiens-tc/KEN/1987/Kitum Cave-810040	+	TIA1
NC_024781.1	NC_024781.1	10539	s68	4	10543	GCF_000943645.1	Filoviridae	V	Marburg marburgvirus isolate Ravn virus/H.sapiens-tc/KEN/1987/Kitum Cave-810040	+	TIA1
NC_024781.1	NC_024781.1	10976	s68	4	10980	GCF_000943645.1	Filoviridae	V	Marburg marburgvirus isolate Ravn virus/H.sapiens-tc/KEN/1987/Kitum Cave-810040	+	TIA1
NC_024781.1	NC_024781.1	10996	s68	4	11000	GCF_000943645.1	Filoviridae	V	Marburg marburgvirus isolate Ravn virus/H.sapiens-tc/KEN/1987/Kitum Cave-810040	+	TIA1
NC_024781.1	NC_024781.1	11080	s68	4	11084	GCF_000943645.1	Filoviridae	V	Marburg marburgvirus isolate Ravn virus/H.sapiens-tc/KEN/1987/Kitum Cave-810040	+	TIA1
NC_024781.1	NC_024781.1	11203	s68	4	11207	GCF_000943645.1	Filoviridae	V	Marburg marburgvirus isolate Ravn virus/H.sapiens-tc/KEN/1987/Kitum Cave-810040	+	TIA1
NC_024781.1	NC_024781.1	11243	s68	4	11247	GCF_000943645.1	Filoviridae	V	Marburg marburgvirus isolate Ravn virus/H.sapiens-tc/KEN/1987/Kitum Cave-810040	+	TIA1
NC_024781.1	NC_024781.1	11307	s68	4	11311	GCF_000943645.1	Filoviridae	V	Marburg marburgvirus isolate Ravn virus/H.sapiens-tc/KEN/1987/Kitum Cave-810040	+	TIA1
NC_024781.1	NC_024781.1	11361	s68	4	11365	GCF_000943645.1	Filoviridae	V	Marburg marburgvirus isolate Ravn virus/H.sapiens-tc/KEN/1987/Kitum Cave-810040	+	TIA1
NC_024781.1	NC_024781.1	11436	s68	4	11440	GCF_000943645.1	Filoviridae	V	Marburg marburgvirus isolate Ravn virus/H.sapiens-tc/KEN/1987/Kitum Cave-810040	+	TIA1
NC_024781.1	NC_024781.1	11516	s68	4	11520	GCF_000943645.1	Filoviridae	V	Marburg marburgvirus isolate Ravn virus/H.sapiens-tc/KEN/1987/Kitum Cave-810040	+	TIA1
NC_024781.1	NC_024781.1	11611	s68	4	11615	GCF_000943645.1	Filoviridae	V	Marburg marburgvirus isolate Ravn virus/H.sapiens-tc/KEN/1987/Kitum Cave-810040	+	TIA1
NC_024781.1	NC_024781.1	11639	s68	4	11643	GCF_000943645.1	Filoviridae	V	Marburg marburgvirus isolate Ravn virus/H.sapiens-tc/KEN/1987/Kitum Cave-810040	+	TIA1
NC_024781.1	NC_024781.1	11662	s68	4	11666	GCF_000943645.1	Filoviridae	V	Marburg marburgvirus isolate Ravn virus/H.sapiens-tc/KEN/1987/Kitum Cave-810040	+	TIA1
NC_024781.1	NC_024781.1	11720	s68	4	11724	GCF_000943645.1	Filoviridae	V	Marburg marburgvirus isolate Ravn virus/H.sapiens-tc/KEN/1987/Kitum Cave-810040	+	TIA1
NC_024781.1	NC_024781.1	11725	s68	4	11729	GCF_000943645.1	Filoviridae	V	Marburg marburgvirus isolate Ravn virus/H.sapiens-tc/KEN/1987/Kitum Cave-810040	+	TIA1
NC_024781.1	NC_024781.1	11823	s68	4	11827	GCF_000943645.1	Filoviridae	V	Marburg marburgvirus isolate Ravn virus/H.sapiens-tc/KEN/1987/Kitum Cave-810040	+	TIA1
NC_024781.1	NC_024781.1	11864	s68	4	11868	GCF_000943645.1	Filoviridae	V	Marburg marburgvirus isolate Ravn virus/H.sapiens-tc/KEN/1987/Kitum Cave-810040	+	TIA1
NC_024781.1	NC_024781.1	12073	s68	4	12077	GCF_000943645.1	Filoviridae	V	Marburg marburgvirus isolate Ravn virus/H.sapiens-tc/KEN/1987/Kitum Cave-810040	+	TIA1
NC_024781.1	NC_024781.1	12216	s68	4	12220	GCF_000943645.1	Filoviridae	V	Marburg marburgvirus isolate Ravn virus/H.sapiens-tc/KEN/1987/Kitum Cave-810040	+	TIA1
NC_024781.1	NC_024781.1	12478	s68	4	12482	GCF_000943645.1	Filoviridae	V	Marburg marburgvirus isolate Ravn virus/H.sapiens-tc/KEN/1987/Kitum Cave-810040	+	TIA1
NC_024781.1	NC_024781.1	12499	s68	4	12503	GCF_000943645.1	Filoviridae	V	Marburg marburgvirus isolate Ravn virus/H.sapiens-tc/KEN/1987/Kitum Cave-810040	+	TIA1
NC_024781.1	NC_024781.1	12505	s68	4	12509	GCF_000943645.1	Filoviridae	V	Marburg marburgvirus isolate Ravn virus/H.sapiens-tc/KEN/1987/Kitum Cave-810040	+	TIA1
NC_024781.1	NC_024781.1	12553	s68	4	12557	GCF_000943645.1	Filoviridae	V	Marburg marburgvirus isolate Ravn virus/H.sapiens-tc/KEN/1987/Kitum Cave-810040	+	TIA1
NC_024781.1	NC_024781.1	12824	s68	4	12828	GCF_000943645.1	Filoviridae	V	Marburg marburgvirus isolate Ravn virus/H.sapiens-tc/KEN/1987/Kitum Cave-810040	+	TIA1
NC_024781.1	NC_024781.1	13044	s68	4	13048	GCF_000943645.1	Filoviridae	V	Marburg marburgvirus isolate Ravn virus/H.sapiens-tc/KEN/1987/Kitum Cave-810040	+	TIA1
NC_024781.1	NC_024781.1	13115	s68	4	13119	GCF_000943645.1	Filoviridae	V	Marburg marburgvirus isolate Ravn virus/H.sapiens-tc/KEN/1987/Kitum Cave-810040	+	TIA1
NC_024781.1	NC_024781.1	13173	s68	4	13177	GCF_000943645.1	Filoviridae	V	Marburg marburgvirus isolate Ravn virus/H.sapiens-tc/KEN/1987/Kitum Cave-810040	+	TIA1
NC_024781.1	NC_024781.1	13251	s68	4	13255	GCF_000943645.1	Filoviridae	V	Marburg marburgvirus isolate Ravn virus/H.sapiens-tc/KEN/1987/Kitum Cave-810040	+	TIA1
NC_024781.1	NC_024781.1	13328	s68	4	13332	GCF_000943645.1	Filoviridae	V	Marburg marburgvirus isolate Ravn virus/H.sapiens-tc/KEN/1987/Kitum Cave-810040	+	TIA1
NC_024781.1	NC_024781.1	13470	s68	4	13474	GCF_000943645.1	Filoviridae	V	Marburg marburgvirus isolate Ravn virus/H.sapiens-tc/KEN/1987/Kitum Cave-810040	+	TIA1
NC_024781.1	NC_024781.1	13842	s68	4	13846	GCF_000943645.1	Filoviridae	V	Marburg marburgvirus isolate Ravn virus/H.sapiens-tc/KEN/1987/Kitum Cave-810040	+	TIA1
NC_024781.1	NC_024781.1	13871	s68	4	13875	GCF_000943645.1	Filoviridae	V	Marburg marburgvirus isolate Ravn virus/H.sapiens-tc/KEN/1987/Kitum Cave-810040	+	TIA1
NC_024781.1	NC_024781.1	13967	s68	4	13971	GCF_000943645.1	Filoviridae	V	Marburg marburgvirus isolate Ravn virus/H.sapiens-tc/KEN/1987/Kitum Cave-810040	+	TIA1
NC_024781.1	NC_024781.1	13984	s68	4	13988	GCF_000943645.1	Filoviridae	V	Marburg marburgvirus isolate Ravn virus/H.sapiens-tc/KEN/1987/Kitum Cave-810040	+	TIA1
NC_024781.1	NC_024781.1	14078	s68	4	14082	GCF_000943645.1	Filoviridae	V	Marburg marburgvirus isolate Ravn virus/H.sapiens-tc/KEN/1987/Kitum Cave-810040	+	TIA1
NC_024781.1	NC_024781.1	14247	s68	4	14251	GCF_000943645.1	Filoviridae	V	Marburg marburgvirus isolate Ravn virus/H.sapiens-tc/KEN/1987/Kitum Cave-810040	+	TIA1
NC_024781.1	NC_024781.1	14276	s68	4	14280	GCF_000943645.1	Filoviridae	V	Marburg marburgvirus isolate Ravn virus/H.sapiens-tc/KEN/1987/Kitum Cave-810040	+	TIA1
NC_024781.1	NC_024781.1	14372	s68	4	14376	GCF_000943645.1	Filoviridae	V	Marburg marburgvirus isolate Ravn virus/H.sapiens-tc/KEN/1987/Kitum Cave-810040	+	TIA1
NC_024781.1	NC_024781.1	14492	s68	4	14496	GCF_000943645.1	Filoviridae	V	Marburg marburgvirus isolate Ravn virus/H.sapiens-tc/KEN/1987/Kitum Cave-810040	+	TIA1
NC_024781.1	NC_024781.1	14617	s68	4	14621	GCF_000943645.1	Filoviridae	V	Marburg marburgvirus isolate Ravn virus/H.sapiens-tc/KEN/1987/Kitum Cave-810040	+	TIA1
NC_024781.1	NC_024781.1	14660	s68	4	14664	GCF_000943645.1	Filoviridae	V	Marburg marburgvirus isolate Ravn virus/H.sapiens-tc/KEN/1987/Kitum Cave-810040	+	TIA1
NC_024781.1	NC_024781.1	14834	s68	4	14838	GCF_000943645.1	Filoviridae	V	Marburg marburgvirus isolate Ravn virus/H.sapiens-tc/KEN/1987/Kitum Cave-810040	+	TIA1
NC_024781.1	NC_024781.1	14901	s68	4	14905	GCF_000943645.1	Filoviridae	V	Marburg marburgvirus isolate Ravn virus/H.sapiens-tc/KEN/1987/Kitum Cave-810040	+	TIA1
NC_024781.1	NC_024781.1	14957	s68	4	14961	GCF_000943645.1	Filoviridae	V	Marburg marburgvirus isolate Ravn virus/H.sapiens-tc/KEN/1987/Kitum Cave-810040	+	TIA1
NC_024781.1	NC_024781.1	15011	s68	4	15015	GCF_000943645.1	Filoviridae	V	Marburg marburgvirus isolate Ravn virus/H.sapiens-tc/KEN/1987/Kitum Cave-810040	+	TIA1
NC_024781.1	NC_024781.1	15274	s68	4	15278	GCF_000943645.1	Filoviridae	V	Marburg marburgvirus isolate Ravn virus/H.sapiens-tc/KEN/1987/Kitum Cave-810040	+	TIA1
NC_024781.1	NC_024781.1	15280	s68	4	15284	GCF_000943645.1	Filoviridae	V	Marburg marburgvirus isolate Ravn virus/H.sapiens-tc/KEN/1987/Kitum Cave-810040	+	TIA1
NC_024781.1	NC_024781.1	15287	s68	4	15291	GCF_000943645.1	Filoviridae	V	Marburg marburgvirus isolate Ravn virus/H.sapiens-tc/KEN/1987/Kitum Cave-810040	+	TIA1
NC_024781.1	NC_024781.1	15324	s68	4	15328	GCF_000943645.1	Filoviridae	V	Marburg marburgvirus isolate Ravn virus/H.sapiens-tc/KEN/1987/Kitum Cave-810040	+	TIA1
NC_024781.1	NC_024781.1	15498	s68	4	15502	GCF_000943645.1	Filoviridae	V	Marburg marburgvirus isolate Ravn virus/H.sapiens-tc/KEN/1987/Kitum Cave-810040	+	TIA1
NC_024781.1	NC_024781.1	15636	s68	4	15640	GCF_000943645.1	Filoviridae	V	Marburg marburgvirus isolate Ravn virus/H.sapiens-tc/KEN/1987/Kitum Cave-810040	+	TIA1
NC_024781.1	NC_024781.1	15863	s68	4	15867	GCF_000943645.1	Filoviridae	V	Marburg marburgvirus isolate Ravn virus/H.sapiens-tc/KEN/1987/Kitum Cave-810040	+	TIA1
NC_024781.1	NC_024781.1	16001	s68	4	16005	GCF_000943645.1	Filoviridae	V	Marburg marburgvirus isolate Ravn virus/H.sapiens-tc/KEN/1987/Kitum Cave-810040	+	TIA1
NC_024781.1	NC_024781.1	16072	s68	4	16076	GCF_000943645.1	Filoviridae	V	Marburg marburgvirus isolate Ravn virus/H.sapiens-tc/KEN/1987/Kitum Cave-810040	+	TIA1
NC_024781.1	NC_024781.1	16078	s68	4	16082	GCF_000943645.1	Filoviridae	V	Marburg marburgvirus isolate Ravn virus/H.sapiens-tc/KEN/1987/Kitum Cave-810040	+	TIA1
NC_024781.1	NC_024781.1	16081	s68	4	16085	GCF_000943645.1	Filoviridae	V	Marburg marburgvirus isolate Ravn virus/H.sapiens-tc/KEN/1987/Kitum Cave-810040	+	TIA1
NC_024781.1	NC_024781.1	16505	s68	4	16509	GCF_000943645.1	Filoviridae	V	Marburg marburgvirus isolate Ravn virus/H.sapiens-tc/KEN/1987/Kitum Cave-810040	+	TIA1
NC_024781.1	NC_024781.1	16529	s68	4	16533	GCF_000943645.1	Filoviridae	V	Marburg marburgvirus isolate Ravn virus/H.sapiens-tc/KEN/1987/Kitum Cave-810040	+	TIA1
NC_024781.1	NC_024781.1	16568	s68	4	16572	GCF_000943645.1	Filoviridae	V	Marburg marburgvirus isolate Ravn virus/H.sapiens-tc/KEN/1987/Kitum Cave-810040	+	TIA1
NC_024781.1	NC_024781.1	16746	s68	4	16750	GCF_000943645.1	Filoviridae	V	Marburg marburgvirus isolate Ravn virus/H.sapiens-tc/KEN/1987/Kitum Cave-810040	+	TIA1
NC_024781.1	NC_024781.1	16820	s68	4	16824	GCF_000943645.1	Filoviridae	V	Marburg marburgvirus isolate Ravn virus/H.sapiens-tc/KEN/1987/Kitum Cave-810040	+	TIA1
NC_024781.1	NC_024781.1	17036	s68	4	17040	GCF_000943645.1	Filoviridae	V	Marburg marburgvirus isolate Ravn virus/H.sapiens-tc/KEN/1987/Kitum Cave-810040	+	TIA1
NC_024781.1	NC_024781.1	17054	s68	4	17058	GCF_000943645.1	Filoviridae	V	Marburg marburgvirus isolate Ravn virus/H.sapiens-tc/KEN/1987/Kitum Cave-810040	+	TIA1
NC_024781.1	NC_024781.1	17090	s68	4	17094	GCF_000943645.1	Filoviridae	V	Marburg marburgvirus isolate Ravn virus/H.sapiens-tc/KEN/1987/Kitum Cave-810040	+	TIA1
NC_024781.1	NC_024781.1	17123	s68	4	17127	GCF_000943645.1	Filoviridae	V	Marburg marburgvirus isolate Ravn virus/H.sapiens-tc/KEN/1987/Kitum Cave-810040	+	TIA1
NC_024781.1	NC_024781.1	17138	s68	4	17142	GCF_000943645.1	Filoviridae	V	Marburg marburgvirus isolate Ravn virus/H.sapiens-tc/KEN/1987/Kitum Cave-810040	+	TIA1
NC_024781.1	NC_024781.1	17232	s68	4	17236	GCF_000943645.1	Filoviridae	V	Marburg marburgvirus isolate Ravn virus/H.sapiens-tc/KEN/1987/Kitum Cave-810040	+	TIA1
NC_024781.1	NC_024781.1	17382	s68	4	17386	GCF_000943645.1	Filoviridae	V	Marburg marburgvirus isolate Ravn virus/H.sapiens-tc/KEN/1987/Kitum Cave-810040	+	TIA1
NC_024781.1	NC_024781.1	17385	s68	4	17389	GCF_000943645.1	Filoviridae	V	Marburg marburgvirus isolate Ravn virus/H.sapiens-tc/KEN/1987/Kitum Cave-810040	+	TIA1
NC_024781.1	NC_024781.1	17405	s68	4	17409	GCF_000943645.1	Filoviridae	V	Marburg marburgvirus isolate Ravn virus/H.sapiens-tc/KEN/1987/Kitum Cave-810040	+	TIA1
NC_024781.1	NC_024781.1	17443	s68	4	17447	GCF_000943645.1	Filoviridae	V	Marburg marburgvirus isolate Ravn virus/H.sapiens-tc/KEN/1987/Kitum Cave-810040	+	TIA1
NC_024781.1	NC_024781.1	17521	s68	4	17525	GCF_000943645.1	Filoviridae	V	Marburg marburgvirus isolate Ravn virus/H.sapiens-tc/KEN/1987/Kitum Cave-810040	+	TIA1
NC_024781.1	NC_024781.1	17593	s68	4	17597	GCF_000943645.1	Filoviridae	V	Marburg marburgvirus isolate Ravn virus/H.sapiens-tc/KEN/1987/Kitum Cave-810040	+	TIA1
NC_024781.1	NC_024781.1	17675	s68	4	17679	GCF_000943645.1	Filoviridae	V	Marburg marburgvirus isolate Ravn virus/H.sapiens-tc/KEN/1987/Kitum Cave-810040	+	TIA1
NC_024781.1	NC_024781.1	17758	s68	4	17762	GCF_000943645.1	Filoviridae	V	Marburg marburgvirus isolate Ravn virus/H.sapiens-tc/KEN/1987/Kitum Cave-810040	+	TIA1
NC_024781.1	NC_024781.1	17813	s68	4	17817	GCF_000943645.1	Filoviridae	V	Marburg marburgvirus isolate Ravn virus/H.sapiens-tc/KEN/1987/Kitum Cave-810040	+	TIA1
NC_024781.1	NC_024781.1	17889	s68	4	17893	GCF_000943645.1	Filoviridae	V	Marburg marburgvirus isolate Ravn virus/H.sapiens-tc/KEN/1987/Kitum Cave-810040	+	TIA1
NC_024781.1	NC_024781.1	17929	s68	4	17933	GCF_000943645.1	Filoviridae	V	Marburg marburgvirus isolate Ravn virus/H.sapiens-tc/KEN/1987/Kitum Cave-810040	+	TIA1
NC_024781.1	NC_024781.1	17969	s68	4	17973	GCF_000943645.1	Filoviridae	V	Marburg marburgvirus isolate Ravn virus/H.sapiens-tc/KEN/1987/Kitum Cave-810040	+	TIA1
NC_024781.1	NC_024781.1	18005	s68	4	18009	GCF_000943645.1	Filoviridae	V	Marburg marburgvirus isolate Ravn virus/H.sapiens-tc/KEN/1987/Kitum Cave-810040	+	TIA1
NC_024781.1	NC_024781.1	18040	s68	4	18044	GCF_000943645.1	Filoviridae	V	Marburg marburgvirus isolate Ravn virus/H.sapiens-tc/KEN/1987/Kitum Cave-810040	+	TIA1
NC_024781.1	NC_024781.1	18140	s68	4	18144	GCF_000943645.1	Filoviridae	V	Marburg marburgvirus isolate Ravn virus/H.sapiens-tc/KEN/1987/Kitum Cave-810040	+	TIA1
NC_024781.1	NC_024781.1	18168	s68	4	18172	GCF_000943645.1	Filoviridae	V	Marburg marburgvirus isolate Ravn virus/H.sapiens-tc/KEN/1987/Kitum Cave-810040	+	TIA1
NC_024781.1	NC_024781.1	18283	s68	4	18287	GCF_000943645.1	Filoviridae	V	Marburg marburgvirus isolate Ravn virus/H.sapiens-tc/KEN/1987/Kitum Cave-810040	+	TIA1
NC_024781.1	NC_024781.1	18424	s68	4	18428	GCF_000943645.1	Filoviridae	V	Marburg marburgvirus isolate Ravn virus/H.sapiens-tc/KEN/1987/Kitum Cave-810040	+	TIA1
NC_024781.1	NC_024781.1	18429	s68	4	18433	GCF_000943645.1	Filoviridae	V	Marburg marburgvirus isolate Ravn virus/H.sapiens-tc/KEN/1987/Kitum Cave-810040	+	TIA1
NC_024781.1	NC_024781.1	18432	s68	4	18436	GCF_000943645.1	Filoviridae	V	Marburg marburgvirus isolate Ravn virus/H.sapiens-tc/KEN/1987/Kitum Cave-810040	+	TIA1
NC_024781.1	NC_024781.1	18473	s68	4	18477	GCF_000943645.1	Filoviridae	V	Marburg marburgvirus isolate Ravn virus/H.sapiens-tc/KEN/1987/Kitum Cave-810040	+	TIA1
NC_024781.1	NC_024781.1	18476	s68	4	18480	GCF_000943645.1	Filoviridae	V	Marburg marburgvirus isolate Ravn virus/H.sapiens-tc/KEN/1987/Kitum Cave-810040	+	TIA1
NC_024781.1	NC_024781.1	18518	s68	4	18522	GCF_000943645.1	Filoviridae	V	Marburg marburgvirus isolate Ravn virus/H.sapiens-tc/KEN/1987/Kitum Cave-810040	+	TIA1
NC_024781.1	NC_024781.1	18688	s68	4	18692	GCF_000943645.1	Filoviridae	V	Marburg marburgvirus isolate Ravn virus/H.sapiens-tc/KEN/1987/Kitum Cave-810040	+	TIA1
NC_024781.1	NC_024781.1	18888	s68	4	18892	GCF_000943645.1	Filoviridae	V	Marburg marburgvirus isolate Ravn virus/H.sapiens-tc/KEN/1987/Kitum Cave-810040	+	TIA1
NC_024781.1	NC_024781.1	19092	s68	4	19096	GCF_000943645.1	Filoviridae	V	Marburg marburgvirus isolate Ravn virus/H.sapiens-tc/KEN/1987/Kitum Cave-810040	+	TIA1
NC_024781.1	NC_024781.1	92	s68	4	96	GCF_000943645.1	Filoviridae	V	Marburg marburgvirus isolate Ravn virus/H.sapiens-tc/KEN/1987/Kitum Cave-810040	-	TIA1
NC_024781.1	NC_024781.1	138	s68	4	142	GCF_000943645.1	Filoviridae	V	Marburg marburgvirus isolate Ravn virus/H.sapiens-tc/KEN/1987/Kitum Cave-810040	-	TIA1
NC_024781.1	NC_024781.1	216	s68	4	220	GCF_000943645.1	Filoviridae	V	Marburg marburgvirus isolate Ravn virus/H.sapiens-tc/KEN/1987/Kitum Cave-810040	-	TIA1
NC_024781.1	NC_024781.1	247	s68	4	251	GCF_000943645.1	Filoviridae	V	Marburg marburgvirus isolate Ravn virus/H.sapiens-tc/KEN/1987/Kitum Cave-810040	-	TIA1
NC_024781.1	NC_024781.1	276	s68	4	280	GCF_000943645.1	Filoviridae	V	Marburg marburgvirus isolate Ravn virus/H.sapiens-tc/KEN/1987/Kitum Cave-810040	-	TIA1
NC_024781.1	NC_024781.1	319	s68	4	323	GCF_000943645.1	Filoviridae	V	Marburg marburgvirus isolate Ravn virus/H.sapiens-tc/KEN/1987/Kitum Cave-810040	-	TIA1
NC_024781.1	NC_024781.1	373	s68	4	377	GCF_000943645.1	Filoviridae	V	Marburg marburgvirus isolate Ravn virus/H.sapiens-tc/KEN/1987/Kitum Cave-810040	-	TIA1
NC_024781.1	NC_024781.1	623	s68	4	627	GCF_000943645.1	Filoviridae	V	Marburg marburgvirus isolate Ravn virus/H.sapiens-tc/KEN/1987/Kitum Cave-810040	-	TIA1
NC_024781.1	NC_024781.1	785	s68	4	789	GCF_000943645.1	Filoviridae	V	Marburg marburgvirus isolate Ravn virus/H.sapiens-tc/KEN/1987/Kitum Cave-810040	-	TIA1
NC_024781.1	NC_024781.1	1152	s68	4	1156	GCF_000943645.1	Filoviridae	V	Marburg marburgvirus isolate Ravn virus/H.sapiens-tc/KEN/1987/Kitum Cave-810040	-	TIA1
NC_024781.1	NC_024781.1	1225	s68	4	1229	GCF_000943645.1	Filoviridae	V	Marburg marburgvirus isolate Ravn virus/H.sapiens-tc/KEN/1987/Kitum Cave-810040	-	TIA1
NC_024781.1	NC_024781.1	1267	s68	4	1271	GCF_000943645.1	Filoviridae	V	Marburg marburgvirus isolate Ravn virus/H.sapiens-tc/KEN/1987/Kitum Cave-810040	-	TIA1
NC_024781.1	NC_024781.1	1292	s68	4	1296	GCF_000943645.1	Filoviridae	V	Marburg marburgvirus isolate Ravn virus/H.sapiens-tc/KEN/1987/Kitum Cave-810040	-	TIA1
NC_024781.1	NC_024781.1	1359	s68	4	1363	GCF_000943645.1	Filoviridae	V	Marburg marburgvirus isolate Ravn virus/H.sapiens-tc/KEN/1987/Kitum Cave-810040	-	TIA1
NC_024781.1	NC_024781.1	1362	s68	4	1366	GCF_000943645.1	Filoviridae	V	Marburg marburgvirus isolate Ravn virus/H.sapiens-tc/KEN/1987/Kitum Cave-810040	-	TIA1
NC_024781.1	NC_024781.1	1487	s68	4	1491	GCF_000943645.1	Filoviridae	V	Marburg marburgvirus isolate Ravn virus/H.sapiens-tc/KEN/1987/Kitum Cave-810040	-	TIA1
NC_024781.1	NC_024781.1	1529	s68	4	1533	GCF_000943645.1	Filoviridae	V	Marburg marburgvirus isolate Ravn virus/H.sapiens-tc/KEN/1987/Kitum Cave-810040	-	TIA1
NC_024781.1	NC_024781.1	1602	s68	4	1606	GCF_000943645.1	Filoviridae	V	Marburg marburgvirus isolate Ravn virus/H.sapiens-tc/KEN/1987/Kitum Cave-810040	-	TIA1
NC_024781.1	NC_024781.1	1622	s68	4	1626	GCF_000943645.1	Filoviridae	V	Marburg marburgvirus isolate Ravn virus/H.sapiens-tc/KEN/1987/Kitum Cave-810040	-	TIA1
NC_024781.1	NC_024781.1	1694	s68	4	1698	GCF_000943645.1	Filoviridae	V	Marburg marburgvirus isolate Ravn virus/H.sapiens-tc/KEN/1987/Kitum Cave-810040	-	TIA1
NC_024781.1	NC_024781.1	1746	s68	4	1750	GCF_000943645.1	Filoviridae	V	Marburg marburgvirus isolate Ravn virus/H.sapiens-tc/KEN/1987/Kitum Cave-810040	-	TIA1
NC_024781.1	NC_024781.1	1752	s68	4	1756	GCF_000943645.1	Filoviridae	V	Marburg marburgvirus isolate Ravn virus/H.sapiens-tc/KEN/1987/Kitum Cave-810040	-	TIA1
NC_024781.1	NC_024781.1	1778	s68	4	1782	GCF_000943645.1	Filoviridae	V	Marburg marburgvirus isolate Ravn virus/H.sapiens-tc/KEN/1987/Kitum Cave-810040	-	TIA1
NC_024781.1	NC_024781.1	1784	s68	4	1788	GCF_000943645.1	Filoviridae	V	Marburg marburgvirus isolate Ravn virus/H.sapiens-tc/KEN/1987/Kitum Cave-810040	-	TIA1
NC_024781.1	NC_024781.1	2102	s68	4	2106	GCF_000943645.1	Filoviridae	V	Marburg marburgvirus isolate Ravn virus/H.sapiens-tc/KEN/1987/Kitum Cave-810040	-	TIA1
NC_024781.1	NC_024781.1	2107	s68	4	2111	GCF_000943645.1	Filoviridae	V	Marburg marburgvirus isolate Ravn virus/H.sapiens-tc/KEN/1987/Kitum Cave-810040	-	TIA1
NC_024781.1	NC_024781.1	2166	s68	4	2170	GCF_000943645.1	Filoviridae	V	Marburg marburgvirus isolate Ravn virus/H.sapiens-tc/KEN/1987/Kitum Cave-810040	-	TIA1
NC_024781.1	NC_024781.1	2205	s68	4	2209	GCF_000943645.1	Filoviridae	V	Marburg marburgvirus isolate Ravn virus/H.sapiens-tc/KEN/1987/Kitum Cave-810040	-	TIA1
NC_024781.1	NC_024781.1	2373	s68	4	2377	GCF_000943645.1	Filoviridae	V	Marburg marburgvirus isolate Ravn virus/H.sapiens-tc/KEN/1987/Kitum Cave-810040	-	TIA1
NC_024781.1	NC_024781.1	2531	s68	4	2535	GCF_000943645.1	Filoviridae	V	Marburg marburgvirus isolate Ravn virus/H.sapiens-tc/KEN/1987/Kitum Cave-810040	-	TIA1
NC_024781.1	NC_024781.1	2610	s68	4	2614	GCF_000943645.1	Filoviridae	V	Marburg marburgvirus isolate Ravn virus/H.sapiens-tc/KEN/1987/Kitum Cave-810040	-	TIA1
NC_024781.1	NC_024781.1	2813	s68	4	2817	GCF_000943645.1	Filoviridae	V	Marburg marburgvirus isolate Ravn virus/H.sapiens-tc/KEN/1987/Kitum Cave-810040	-	TIA1
NC_024781.1	NC_024781.1	3008	s68	4	3012	GCF_000943645.1	Filoviridae	V	Marburg marburgvirus isolate Ravn virus/H.sapiens-tc/KEN/1987/Kitum Cave-810040	-	TIA1
NC_024781.1	NC_024781.1	3034	s68	4	3038	GCF_000943645.1	Filoviridae	V	Marburg marburgvirus isolate Ravn virus/H.sapiens-tc/KEN/1987/Kitum Cave-810040	-	TIA1
NC_024781.1	NC_024781.1	3251	s68	4	3255	GCF_000943645.1	Filoviridae	V	Marburg marburgvirus isolate Ravn virus/H.sapiens-tc/KEN/1987/Kitum Cave-810040	-	TIA1
NC_024781.1	NC_024781.1	3268	s68	4	3272	GCF_000943645.1	Filoviridae	V	Marburg marburgvirus isolate Ravn virus/H.sapiens-tc/KEN/1987/Kitum Cave-810040	-	TIA1
NC_024781.1	NC_024781.1	3382	s68	4	3386	GCF_000943645.1	Filoviridae	V	Marburg marburgvirus isolate Ravn virus/H.sapiens-tc/KEN/1987/Kitum Cave-810040	-	TIA1
NC_024781.1	NC_024781.1	3391	s68	4	3395	GCF_000943645.1	Filoviridae	V	Marburg marburgvirus isolate Ravn virus/H.sapiens-tc/KEN/1987/Kitum Cave-810040	-	TIA1
NC_024781.1	NC_024781.1	3706	s68	4	3710	GCF_000943645.1	Filoviridae	V	Marburg marburgvirus isolate Ravn virus/H.sapiens-tc/KEN/1987/Kitum Cave-810040	-	TIA1
NC_024781.1	NC_024781.1	3905	s68	4	3909	GCF_000943645.1	Filoviridae	V	Marburg marburgvirus isolate Ravn virus/H.sapiens-tc/KEN/1987/Kitum Cave-810040	-	TIA1
NC_024781.1	NC_024781.1	3962	s68	4	3966	GCF_000943645.1	Filoviridae	V	Marburg marburgvirus isolate Ravn virus/H.sapiens-tc/KEN/1987/Kitum Cave-810040	-	TIA1
NC_024781.1	NC_024781.1	4076	s68	4	4080	GCF_000943645.1	Filoviridae	V	Marburg marburgvirus isolate Ravn virus/H.sapiens-tc/KEN/1987/Kitum Cave-810040	-	TIA1
NC_024781.1	NC_024781.1	4181	s68	4	4185	GCF_000943645.1	Filoviridae	V	Marburg marburgvirus isolate Ravn virus/H.sapiens-tc/KEN/1987/Kitum Cave-810040	-	TIA1
NC_024781.1	NC_024781.1	4377	s68	4	4381	GCF_000943645.1	Filoviridae	V	Marburg marburgvirus isolate Ravn virus/H.sapiens-tc/KEN/1987/Kitum Cave-810040	-	TIA1
NC_024781.1	NC_024781.1	4472	s68	4	4476	GCF_000943645.1	Filoviridae	V	Marburg marburgvirus isolate Ravn virus/H.sapiens-tc/KEN/1987/Kitum Cave-810040	-	TIA1
NC_024781.1	NC_024781.1	4571	s68	4	4575	GCF_000943645.1	Filoviridae	V	Marburg marburgvirus isolate Ravn virus/H.sapiens-tc/KEN/1987/Kitum Cave-810040	-	TIA1
NC_024781.1	NC_024781.1	4627	s68	4	4631	GCF_000943645.1	Filoviridae	V	Marburg marburgvirus isolate Ravn virus/H.sapiens-tc/KEN/1987/Kitum Cave-810040	-	TIA1
NC_024781.1	NC_024781.1	4722	s68	4	4726	GCF_000943645.1	Filoviridae	V	Marburg marburgvirus isolate Ravn virus/H.sapiens-tc/KEN/1987/Kitum Cave-810040	-	TIA1
NC_024781.1	NC_024781.1	4787	s68	4	4791	GCF_000943645.1	Filoviridae	V	Marburg marburgvirus isolate Ravn virus/H.sapiens-tc/KEN/1987/Kitum Cave-810040	-	TIA1
NC_024781.1	NC_024781.1	4812	s68	4	4816	GCF_000943645.1	Filoviridae	V	Marburg marburgvirus isolate Ravn virus/H.sapiens-tc/KEN/1987/Kitum Cave-810040	-	TIA1
NC_024781.1	NC_024781.1	5001	s68	4	5005	GCF_000943645.1	Filoviridae	V	Marburg marburgvirus isolate Ravn virus/H.sapiens-tc/KEN/1987/Kitum Cave-810040	-	TIA1
NC_024781.1	NC_024781.1	5175	s68	4	5179	GCF_000943645.1	Filoviridae	V	Marburg marburgvirus isolate Ravn virus/H.sapiens-tc/KEN/1987/Kitum Cave-810040	-	TIA1
NC_024781.1	NC_024781.1	5255	s68	4	5259	GCF_000943645.1	Filoviridae	V	Marburg marburgvirus isolate Ravn virus/H.sapiens-tc/KEN/1987/Kitum Cave-810040	-	TIA1
NC_024781.1	NC_024781.1	5300	s68	4	5304	GCF_000943645.1	Filoviridae	V	Marburg marburgvirus isolate Ravn virus/H.sapiens-tc/KEN/1987/Kitum Cave-810040	-	TIA1
NC_024781.1	NC_024781.1	5327	s68	4	5331	GCF_000943645.1	Filoviridae	V	Marburg marburgvirus isolate Ravn virus/H.sapiens-tc/KEN/1987/Kitum Cave-810040	-	TIA1
NC_024781.1	NC_024781.1	5498	s68	4	5502	GCF_000943645.1	Filoviridae	V	Marburg marburgvirus isolate Ravn virus/H.sapiens-tc/KEN/1987/Kitum Cave-810040	-	TIA1
NC_024781.1	NC_024781.1	5763	s68	4	5767	GCF_000943645.1	Filoviridae	V	Marburg marburgvirus isolate Ravn virus/H.sapiens-tc/KEN/1987/Kitum Cave-810040	-	TIA1
NC_024781.1	NC_024781.1	5816	s68	4	5820	GCF_000943645.1	Filoviridae	V	Marburg marburgvirus isolate Ravn virus/H.sapiens-tc/KEN/1987/Kitum Cave-810040	-	TIA1
NC_024781.1	NC_024781.1	5865	s68	4	5869	GCF_000943645.1	Filoviridae	V	Marburg marburgvirus isolate Ravn virus/H.sapiens-tc/KEN/1987/Kitum Cave-810040	-	TIA1
NC_024781.1	NC_024781.1	5891	s68	4	5895	GCF_000943645.1	Filoviridae	V	Marburg marburgvirus isolate Ravn virus/H.sapiens-tc/KEN/1987/Kitum Cave-810040	-	TIA1
NC_024781.1	NC_024781.1	5931	s68	4	5935	GCF_000943645.1	Filoviridae	V	Marburg marburgvirus isolate Ravn virus/H.sapiens-tc/KEN/1987/Kitum Cave-810040	-	TIA1
NC_024781.1	NC_024781.1	5952	s68	4	5956	GCF_000943645.1	Filoviridae	V	Marburg marburgvirus isolate Ravn virus/H.sapiens-tc/KEN/1987/Kitum Cave-810040	-	TIA1
NC_024781.1	NC_024781.1	5957	s68	4	5961	GCF_000943645.1	Filoviridae	V	Marburg marburgvirus isolate Ravn virus/H.sapiens-tc/KEN/1987/Kitum Cave-810040	-	TIA1
NC_024781.1	NC_024781.1	6245	s68	4	6249	GCF_000943645.1	Filoviridae	V	Marburg marburgvirus isolate Ravn virus/H.sapiens-tc/KEN/1987/Kitum Cave-810040	-	TIA1
NC_024781.1	NC_024781.1	6456	s68	4	6460	GCF_000943645.1	Filoviridae	V	Marburg marburgvirus isolate Ravn virus/H.sapiens-tc/KEN/1987/Kitum Cave-810040	-	TIA1
NC_024781.1	NC_024781.1	6524	s68	4	6528	GCF_000943645.1	Filoviridae	V	Marburg marburgvirus isolate Ravn virus/H.sapiens-tc/KEN/1987/Kitum Cave-810040	-	TIA1
NC_024781.1	NC_024781.1	6587	s68	4	6591	GCF_000943645.1	Filoviridae	V	Marburg marburgvirus isolate Ravn virus/H.sapiens-tc/KEN/1987/Kitum Cave-810040	-	TIA1
NC_024781.1	NC_024781.1	6678	s68	4	6682	GCF_000943645.1	Filoviridae	V	Marburg marburgvirus isolate Ravn virus/H.sapiens-tc/KEN/1987/Kitum Cave-810040	-	TIA1
NC_024781.1	NC_024781.1	6833	s68	4	6837	GCF_000943645.1	Filoviridae	V	Marburg marburgvirus isolate Ravn virus/H.sapiens-tc/KEN/1987/Kitum Cave-810040	-	TIA1
NC_024781.1	NC_024781.1	6836	s68	4	6840	GCF_000943645.1	Filoviridae	V	Marburg marburgvirus isolate Ravn virus/H.sapiens-tc/KEN/1987/Kitum Cave-810040	-	TIA1
NC_024781.1	NC_024781.1	6845	s68	4	6849	GCF_000943645.1	Filoviridae	V	Marburg marburgvirus isolate Ravn virus/H.sapiens-tc/KEN/1987/Kitum Cave-810040	-	TIA1
NC_024781.1	NC_024781.1	6920	s68	4	6924	GCF_000943645.1	Filoviridae	V	Marburg marburgvirus isolate Ravn virus/H.sapiens-tc/KEN/1987/Kitum Cave-810040	-	TIA1
NC_024781.1	NC_024781.1	6947	s68	4	6951	GCF_000943645.1	Filoviridae	V	Marburg marburgvirus isolate Ravn virus/H.sapiens-tc/KEN/1987/Kitum Cave-810040	-	TIA1
NC_024781.1	NC_024781.1	7032	s68	4	7036	GCF_000943645.1	Filoviridae	V	Marburg marburgvirus isolate Ravn virus/H.sapiens-tc/KEN/1987/Kitum Cave-810040	-	TIA1
NC_024781.1	NC_024781.1	7081	s68	4	7085	GCF_000943645.1	Filoviridae	V	Marburg marburgvirus isolate Ravn virus/H.sapiens-tc/KEN/1987/Kitum Cave-810040	-	TIA1
NC_024781.1	NC_024781.1	7113	s68	4	7117	GCF_000943645.1	Filoviridae	V	Marburg marburgvirus isolate Ravn virus/H.sapiens-tc/KEN/1987/Kitum Cave-810040	-	TIA1
NC_024781.1	NC_024781.1	7153	s68	4	7157	GCF_000943645.1	Filoviridae	V	Marburg marburgvirus isolate Ravn virus/H.sapiens-tc/KEN/1987/Kitum Cave-810040	-	TIA1
NC_024781.1	NC_024781.1	7206	s68	4	7210	GCF_000943645.1	Filoviridae	V	Marburg marburgvirus isolate Ravn virus/H.sapiens-tc/KEN/1987/Kitum Cave-810040	-	TIA1
NC_024781.1	NC_024781.1	7473	s68	4	7477	GCF_000943645.1	Filoviridae	V	Marburg marburgvirus isolate Ravn virus/H.sapiens-tc/KEN/1987/Kitum Cave-810040	-	TIA1
NC_024781.1	NC_024781.1	7555	s68	4	7559	GCF_000943645.1	Filoviridae	V	Marburg marburgvirus isolate Ravn virus/H.sapiens-tc/KEN/1987/Kitum Cave-810040	-	TIA1
NC_024781.1	NC_024781.1	7651	s68	4	7655	GCF_000943645.1	Filoviridae	V	Marburg marburgvirus isolate Ravn virus/H.sapiens-tc/KEN/1987/Kitum Cave-810040	-	TIA1
NC_024781.1	NC_024781.1	7937	s68	4	7941	GCF_000943645.1	Filoviridae	V	Marburg marburgvirus isolate Ravn virus/H.sapiens-tc/KEN/1987/Kitum Cave-810040	-	TIA1
NC_024781.1	NC_024781.1	7965	s68	4	7969	GCF_000943645.1	Filoviridae	V	Marburg marburgvirus isolate Ravn virus/H.sapiens-tc/KEN/1987/Kitum Cave-810040	-	TIA1
NC_024781.1	NC_024781.1	8091	s68	4	8095	GCF_000943645.1	Filoviridae	V	Marburg marburgvirus isolate Ravn virus/H.sapiens-tc/KEN/1987/Kitum Cave-810040	-	TIA1
NC_024781.1	NC_024781.1	8229	s68	4	8233	GCF_000943645.1	Filoviridae	V	Marburg marburgvirus isolate Ravn virus/H.sapiens-tc/KEN/1987/Kitum Cave-810040	-	TIA1
NC_024781.1	NC_024781.1	8256	s68	4	8260	GCF_000943645.1	Filoviridae	V	Marburg marburgvirus isolate Ravn virus/H.sapiens-tc/KEN/1987/Kitum Cave-810040	-	TIA1
NC_024781.1	NC_024781.1	8307	s68	4	8311	GCF_000943645.1	Filoviridae	V	Marburg marburgvirus isolate Ravn virus/H.sapiens-tc/KEN/1987/Kitum Cave-810040	-	TIA1
NC_024781.1	NC_024781.1	8520	s68	4	8524	GCF_000943645.1	Filoviridae	V	Marburg marburgvirus isolate Ravn virus/H.sapiens-tc/KEN/1987/Kitum Cave-810040	-	TIA1
NC_024781.1	NC_024781.1	8535	s68	4	8539	GCF_000943645.1	Filoviridae	V	Marburg marburgvirus isolate Ravn virus/H.sapiens-tc/KEN/1987/Kitum Cave-810040	-	TIA1
NC_024781.1	NC_024781.1	8589	s68	4	8593	GCF_000943645.1	Filoviridae	V	Marburg marburgvirus isolate Ravn virus/H.sapiens-tc/KEN/1987/Kitum Cave-810040	-	TIA1
NC_024781.1	NC_024781.1	8599	s68	4	8603	GCF_000943645.1	Filoviridae	V	Marburg marburgvirus isolate Ravn virus/H.sapiens-tc/KEN/1987/Kitum Cave-810040	-	TIA1
NC_024781.1	NC_024781.1	8703	s68	4	8707	GCF_000943645.1	Filoviridae	V	Marburg marburgvirus isolate Ravn virus/H.sapiens-tc/KEN/1987/Kitum Cave-810040	-	TIA1
NC_024781.1	NC_024781.1	8747	s68	4	8751	GCF_000943645.1	Filoviridae	V	Marburg marburgvirus isolate Ravn virus/H.sapiens-tc/KEN/1987/Kitum Cave-810040	-	TIA1
NC_024781.1	NC_024781.1	8776	s68	4	8780	GCF_000943645.1	Filoviridae	V	Marburg marburgvirus isolate Ravn virus/H.sapiens-tc/KEN/1987/Kitum Cave-810040	-	TIA1
NC_024781.1	NC_024781.1	8857	s68	4	8861	GCF_000943645.1	Filoviridae	V	Marburg marburgvirus isolate Ravn virus/H.sapiens-tc/KEN/1987/Kitum Cave-810040	-	TIA1
NC_024781.1	NC_024781.1	9041	s68	4	9045	GCF_000943645.1	Filoviridae	V	Marburg marburgvirus isolate Ravn virus/H.sapiens-tc/KEN/1987/Kitum Cave-810040	-	TIA1
NC_024781.1	NC_024781.1	9112	s68	4	9116	GCF_000943645.1	Filoviridae	V	Marburg marburgvirus isolate Ravn virus/H.sapiens-tc/KEN/1987/Kitum Cave-810040	-	TIA1
NC_024781.1	NC_024781.1	9468	s68	4	9472	GCF_000943645.1	Filoviridae	V	Marburg marburgvirus isolate Ravn virus/H.sapiens-tc/KEN/1987/Kitum Cave-810040	-	TIA1
NC_024781.1	NC_024781.1	9484	s68	4	9488	GCF_000943645.1	Filoviridae	V	Marburg marburgvirus isolate Ravn virus/H.sapiens-tc/KEN/1987/Kitum Cave-810040	-	TIA1
NC_024781.1	NC_024781.1	9526	s68	4	9530	GCF_000943645.1	Filoviridae	V	Marburg marburgvirus isolate Ravn virus/H.sapiens-tc/KEN/1987/Kitum Cave-810040	-	TIA1
NC_024781.1	NC_024781.1	9555	s68	4	9559	GCF_000943645.1	Filoviridae	V	Marburg marburgvirus isolate Ravn virus/H.sapiens-tc/KEN/1987/Kitum Cave-810040	-	TIA1
NC_024781.1	NC_024781.1	9631	s68	4	9635	GCF_000943645.1	Filoviridae	V	Marburg marburgvirus isolate Ravn virus/H.sapiens-tc/KEN/1987/Kitum Cave-810040	-	TIA1
NC_024781.1	NC_024781.1	9651	s68	4	9655	GCF_000943645.1	Filoviridae	V	Marburg marburgvirus isolate Ravn virus/H.sapiens-tc/KEN/1987/Kitum Cave-810040	-	TIA1
NC_024781.1	NC_024781.1	9692	s68	4	9696	GCF_000943645.1	Filoviridae	V	Marburg marburgvirus isolate Ravn virus/H.sapiens-tc/KEN/1987/Kitum Cave-810040	-	TIA1
NC_024781.1	NC_024781.1	9769	s68	4	9773	GCF_000943645.1	Filoviridae	V	Marburg marburgvirus isolate Ravn virus/H.sapiens-tc/KEN/1987/Kitum Cave-810040	-	TIA1
NC_024781.1	NC_024781.1	9907	s68	4	9911	GCF_000943645.1	Filoviridae	V	Marburg marburgvirus isolate Ravn virus/H.sapiens-tc/KEN/1987/Kitum Cave-810040	-	TIA1
NC_024781.1	NC_024781.1	10098	s68	4	10102	GCF_000943645.1	Filoviridae	V	Marburg marburgvirus isolate Ravn virus/H.sapiens-tc/KEN/1987/Kitum Cave-810040	-	TIA1
NC_024781.1	NC_024781.1	10223	s68	4	10227	GCF_000943645.1	Filoviridae	V	Marburg marburgvirus isolate Ravn virus/H.sapiens-tc/KEN/1987/Kitum Cave-810040	-	TIA1
NC_024781.1	NC_024781.1	10244	s68	4	10248	GCF_000943645.1	Filoviridae	V	Marburg marburgvirus isolate Ravn virus/H.sapiens-tc/KEN/1987/Kitum Cave-810040	-	TIA1
NC_024781.1	NC_024781.1	10343	s68	4	10347	GCF_000943645.1	Filoviridae	V	Marburg marburgvirus isolate Ravn virus/H.sapiens-tc/KEN/1987/Kitum Cave-810040	-	TIA1
NC_024781.1	NC_024781.1	10387	s68	4	10391	GCF_000943645.1	Filoviridae	V	Marburg marburgvirus isolate Ravn virus/H.sapiens-tc/KEN/1987/Kitum Cave-810040	-	TIA1
NC_024781.1	NC_024781.1	10574	s68	4	10578	GCF_000943645.1	Filoviridae	V	Marburg marburgvirus isolate Ravn virus/H.sapiens-tc/KEN/1987/Kitum Cave-810040	-	TIA1
NC_024781.1	NC_024781.1	10578	s68	4	10582	GCF_000943645.1	Filoviridae	V	Marburg marburgvirus isolate Ravn virus/H.sapiens-tc/KEN/1987/Kitum Cave-810040	-	TIA1
NC_024781.1	NC_024781.1	10891	s68	4	10895	GCF_000943645.1	Filoviridae	V	Marburg marburgvirus isolate Ravn virus/H.sapiens-tc/KEN/1987/Kitum Cave-810040	-	TIA1
NC_024781.1	NC_024781.1	10930	s68	4	10934	GCF_000943645.1	Filoviridae	V	Marburg marburgvirus isolate Ravn virus/H.sapiens-tc/KEN/1987/Kitum Cave-810040	-	TIA1
NC_024781.1	NC_024781.1	11018	s68	4	11022	GCF_000943645.1	Filoviridae	V	Marburg marburgvirus isolate Ravn virus/H.sapiens-tc/KEN/1987/Kitum Cave-810040	-	TIA1
NC_024781.1	NC_024781.1	11047	s68	4	11051	GCF_000943645.1	Filoviridae	V	Marburg marburgvirus isolate Ravn virus/H.sapiens-tc/KEN/1987/Kitum Cave-810040	-	TIA1
NC_024781.1	NC_024781.1	11331	s68	4	11335	GCF_000943645.1	Filoviridae	V	Marburg marburgvirus isolate Ravn virus/H.sapiens-tc/KEN/1987/Kitum Cave-810040	-	TIA1
NC_024781.1	NC_024781.1	11336	s68	4	11340	GCF_000943645.1	Filoviridae	V	Marburg marburgvirus isolate Ravn virus/H.sapiens-tc/KEN/1987/Kitum Cave-810040	-	TIA1
NC_024781.1	NC_024781.1	11550	s68	4	11554	GCF_000943645.1	Filoviridae	V	Marburg marburgvirus isolate Ravn virus/H.sapiens-tc/KEN/1987/Kitum Cave-810040	-	TIA1
NC_024781.1	NC_024781.1	11555	s68	4	11559	GCF_000943645.1	Filoviridae	V	Marburg marburgvirus isolate Ravn virus/H.sapiens-tc/KEN/1987/Kitum Cave-810040	-	TIA1
NC_024781.1	NC_024781.1	11644	s68	4	11648	GCF_000943645.1	Filoviridae	V	Marburg marburgvirus isolate Ravn virus/H.sapiens-tc/KEN/1987/Kitum Cave-810040	-	TIA1
NC_024781.1	NC_024781.1	11713	s68	4	11717	GCF_000943645.1	Filoviridae	V	Marburg marburgvirus isolate Ravn virus/H.sapiens-tc/KEN/1987/Kitum Cave-810040	-	TIA1
NC_024781.1	NC_024781.1	11763	s68	4	11767	GCF_000943645.1	Filoviridae	V	Marburg marburgvirus isolate Ravn virus/H.sapiens-tc/KEN/1987/Kitum Cave-810040	-	TIA1
NC_024781.1	NC_024781.1	11850	s68	4	11854	GCF_000943645.1	Filoviridae	V	Marburg marburgvirus isolate Ravn virus/H.sapiens-tc/KEN/1987/Kitum Cave-810040	-	TIA1
NC_024781.1	NC_024781.1	11867	s68	4	11871	GCF_000943645.1	Filoviridae	V	Marburg marburgvirus isolate Ravn virus/H.sapiens-tc/KEN/1987/Kitum Cave-810040	-	TIA1
NC_024781.1	NC_024781.1	12235	s68	4	12239	GCF_000943645.1	Filoviridae	V	Marburg marburgvirus isolate Ravn virus/H.sapiens-tc/KEN/1987/Kitum Cave-810040	-	TIA1
NC_024781.1	NC_024781.1	12522	s68	4	12526	GCF_000943645.1	Filoviridae	V	Marburg marburgvirus isolate Ravn virus/H.sapiens-tc/KEN/1987/Kitum Cave-810040	-	TIA1
NC_024781.1	NC_024781.1	12644	s68	4	12648	GCF_000943645.1	Filoviridae	V	Marburg marburgvirus isolate Ravn virus/H.sapiens-tc/KEN/1987/Kitum Cave-810040	-	TIA1
NC_024781.1	NC_024781.1	12687	s68	4	12691	GCF_000943645.1	Filoviridae	V	Marburg marburgvirus isolate Ravn virus/H.sapiens-tc/KEN/1987/Kitum Cave-810040	-	TIA1
NC_024781.1	NC_024781.1	12909	s68	4	12913	GCF_000943645.1	Filoviridae	V	Marburg marburgvirus isolate Ravn virus/H.sapiens-tc/KEN/1987/Kitum Cave-810040	-	TIA1
NC_024781.1	NC_024781.1	12912	s68	4	12916	GCF_000943645.1	Filoviridae	V	Marburg marburgvirus isolate Ravn virus/H.sapiens-tc/KEN/1987/Kitum Cave-810040	-	TIA1
NC_024781.1	NC_024781.1	12918	s68	4	12922	GCF_000943645.1	Filoviridae	V	Marburg marburgvirus isolate Ravn virus/H.sapiens-tc/KEN/1987/Kitum Cave-810040	-	TIA1
NC_024781.1	NC_024781.1	12978	s68	4	12982	GCF_000943645.1	Filoviridae	V	Marburg marburgvirus isolate Ravn virus/H.sapiens-tc/KEN/1987/Kitum Cave-810040	-	TIA1
NC_024781.1	NC_024781.1	13038	s68	4	13042	GCF_000943645.1	Filoviridae	V	Marburg marburgvirus isolate Ravn virus/H.sapiens-tc/KEN/1987/Kitum Cave-810040	-	TIA1
NC_024781.1	NC_024781.1	13168	s68	4	13172	GCF_000943645.1	Filoviridae	V	Marburg marburgvirus isolate Ravn virus/H.sapiens-tc/KEN/1987/Kitum Cave-810040	-	TIA1
NC_024781.1	NC_024781.1	13183	s68	4	13187	GCF_000943645.1	Filoviridae	V	Marburg marburgvirus isolate Ravn virus/H.sapiens-tc/KEN/1987/Kitum Cave-810040	-	TIA1
NC_024781.1	NC_024781.1	13286	s68	4	13290	GCF_000943645.1	Filoviridae	V	Marburg marburgvirus isolate Ravn virus/H.sapiens-tc/KEN/1987/Kitum Cave-810040	-	TIA1
NC_024781.1	NC_024781.1	13418	s68	4	13422	GCF_000943645.1	Filoviridae	V	Marburg marburgvirus isolate Ravn virus/H.sapiens-tc/KEN/1987/Kitum Cave-810040	-	TIA1
NC_024781.1	NC_024781.1	13695	s68	4	13699	GCF_000943645.1	Filoviridae	V	Marburg marburgvirus isolate Ravn virus/H.sapiens-tc/KEN/1987/Kitum Cave-810040	-	TIA1
NC_024781.1	NC_024781.1	13707	s68	4	13711	GCF_000943645.1	Filoviridae	V	Marburg marburgvirus isolate Ravn virus/H.sapiens-tc/KEN/1987/Kitum Cave-810040	-	TIA1
NC_024781.1	NC_024781.1	13742	s68	4	13746	GCF_000943645.1	Filoviridae	V	Marburg marburgvirus isolate Ravn virus/H.sapiens-tc/KEN/1987/Kitum Cave-810040	-	TIA1
NC_024781.1	NC_024781.1	13755	s68	4	13759	GCF_000943645.1	Filoviridae	V	Marburg marburgvirus isolate Ravn virus/H.sapiens-tc/KEN/1987/Kitum Cave-810040	-	TIA1
NC_024781.1	NC_024781.1	13818	s68	4	13822	GCF_000943645.1	Filoviridae	V	Marburg marburgvirus isolate Ravn virus/H.sapiens-tc/KEN/1987/Kitum Cave-810040	-	TIA1
NC_024781.1	NC_024781.1	13890	s68	4	13894	GCF_000943645.1	Filoviridae	V	Marburg marburgvirus isolate Ravn virus/H.sapiens-tc/KEN/1987/Kitum Cave-810040	-	TIA1
NC_024781.1	NC_024781.1	14126	s68	4	14130	GCF_000943645.1	Filoviridae	V	Marburg marburgvirus isolate Ravn virus/H.sapiens-tc/KEN/1987/Kitum Cave-810040	-	TIA1
NC_024781.1	NC_024781.1	14137	s68	4	14141	GCF_000943645.1	Filoviridae	V	Marburg marburgvirus isolate Ravn virus/H.sapiens-tc/KEN/1987/Kitum Cave-810040	-	TIA1
NC_024781.1	NC_024781.1	14158	s68	4	14162	GCF_000943645.1	Filoviridae	V	Marburg marburgvirus isolate Ravn virus/H.sapiens-tc/KEN/1987/Kitum Cave-810040	-	TIA1
NC_024781.1	NC_024781.1	14267	s68	4	14271	GCF_000943645.1	Filoviridae	V	Marburg marburgvirus isolate Ravn virus/H.sapiens-tc/KEN/1987/Kitum Cave-810040	-	TIA1
NC_024781.1	NC_024781.1	14354	s68	4	14358	GCF_000943645.1	Filoviridae	V	Marburg marburgvirus isolate Ravn virus/H.sapiens-tc/KEN/1987/Kitum Cave-810040	-	TIA1
NC_024781.1	NC_024781.1	14379	s68	4	14383	GCF_000943645.1	Filoviridae	V	Marburg marburgvirus isolate Ravn virus/H.sapiens-tc/KEN/1987/Kitum Cave-810040	-	TIA1
NC_024781.1	NC_024781.1	14403	s68	4	14407	GCF_000943645.1	Filoviridae	V	Marburg marburgvirus isolate Ravn virus/H.sapiens-tc/KEN/1987/Kitum Cave-810040	-	TIA1
NC_024781.1	NC_024781.1	14421	s68	4	14425	GCF_000943645.1	Filoviridae	V	Marburg marburgvirus isolate Ravn virus/H.sapiens-tc/KEN/1987/Kitum Cave-810040	-	TIA1
NC_024781.1	NC_024781.1	14696	s68	4	14700	GCF_000943645.1	Filoviridae	V	Marburg marburgvirus isolate Ravn virus/H.sapiens-tc/KEN/1987/Kitum Cave-810040	-	TIA1
NC_024781.1	NC_024781.1	14872	s68	4	14876	GCF_000943645.1	Filoviridae	V	Marburg marburgvirus isolate Ravn virus/H.sapiens-tc/KEN/1987/Kitum Cave-810040	-	TIA1
NC_024781.1	NC_024781.1	15151	s68	4	15155	GCF_000943645.1	Filoviridae	V	Marburg marburgvirus isolate Ravn virus/H.sapiens-tc/KEN/1987/Kitum Cave-810040	-	TIA1
NC_024781.1	NC_024781.1	15387	s68	4	15391	GCF_000943645.1	Filoviridae	V	Marburg marburgvirus isolate Ravn virus/H.sapiens-tc/KEN/1987/Kitum Cave-810040	-	TIA1
NC_024781.1	NC_024781.1	15395	s68	4	15399	GCF_000943645.1	Filoviridae	V	Marburg marburgvirus isolate Ravn virus/H.sapiens-tc/KEN/1987/Kitum Cave-810040	-	TIA1
NC_024781.1	NC_024781.1	15569	s68	4	15573	GCF_000943645.1	Filoviridae	V	Marburg marburgvirus isolate Ravn virus/H.sapiens-tc/KEN/1987/Kitum Cave-810040	-	TIA1
NC_024781.1	NC_024781.1	15751	s68	4	15755	GCF_000943645.1	Filoviridae	V	Marburg marburgvirus isolate Ravn virus/H.sapiens-tc/KEN/1987/Kitum Cave-810040	-	TIA1
NC_024781.1	NC_024781.1	15799	s68	4	15803	GCF_000943645.1	Filoviridae	V	Marburg marburgvirus isolate Ravn virus/H.sapiens-tc/KEN/1987/Kitum Cave-810040	-	TIA1
NC_024781.1	NC_024781.1	15815	s68	4	15819	GCF_000943645.1	Filoviridae	V	Marburg marburgvirus isolate Ravn virus/H.sapiens-tc/KEN/1987/Kitum Cave-810040	-	TIA1
NC_024781.1	NC_024781.1	16060	s68	4	16064	GCF_000943645.1	Filoviridae	V	Marburg marburgvirus isolate Ravn virus/H.sapiens-tc/KEN/1987/Kitum Cave-810040	-	TIA1
NC_024781.1	NC_024781.1	16254	s68	4	16258	GCF_000943645.1	Filoviridae	V	Marburg marburgvirus isolate Ravn virus/H.sapiens-tc/KEN/1987/Kitum Cave-810040	-	TIA1
NC_024781.1	NC_024781.1	16257	s68	4	16261	GCF_000943645.1	Filoviridae	V	Marburg marburgvirus isolate Ravn virus/H.sapiens-tc/KEN/1987/Kitum Cave-810040	-	TIA1
NC_024781.1	NC_024781.1	16363	s68	4	16367	GCF_000943645.1	Filoviridae	V	Marburg marburgvirus isolate Ravn virus/H.sapiens-tc/KEN/1987/Kitum Cave-810040	-	TIA1
NC_024781.1	NC_024781.1	16399	s68	4	16403	GCF_000943645.1	Filoviridae	V	Marburg marburgvirus isolate Ravn virus/H.sapiens-tc/KEN/1987/Kitum Cave-810040	-	TIA1
NC_024781.1	NC_024781.1	16732	s68	4	16736	GCF_000943645.1	Filoviridae	V	Marburg marburgvirus isolate Ravn virus/H.sapiens-tc/KEN/1987/Kitum Cave-810040	-	TIA1
NC_024781.1	NC_024781.1	16775	s68	4	16779	GCF_000943645.1	Filoviridae	V	Marburg marburgvirus isolate Ravn virus/H.sapiens-tc/KEN/1987/Kitum Cave-810040	-	TIA1
NC_024781.1	NC_024781.1	17015	s68	4	17019	GCF_000943645.1	Filoviridae	V	Marburg marburgvirus isolate Ravn virus/H.sapiens-tc/KEN/1987/Kitum Cave-810040	-	TIA1
NC_024781.1	NC_024781.1	17118	s68	4	17122	GCF_000943645.1	Filoviridae	V	Marburg marburgvirus isolate Ravn virus/H.sapiens-tc/KEN/1987/Kitum Cave-810040	-	TIA1
NC_024781.1	NC_024781.1	17159	s68	4	17163	GCF_000943645.1	Filoviridae	V	Marburg marburgvirus isolate Ravn virus/H.sapiens-tc/KEN/1987/Kitum Cave-810040	-	TIA1
NC_024781.1	NC_024781.1	17168	s68	4	17172	GCF_000943645.1	Filoviridae	V	Marburg marburgvirus isolate Ravn virus/H.sapiens-tc/KEN/1987/Kitum Cave-810040	-	TIA1
NC_024781.1	NC_024781.1	17405	s68	4	17409	GCF_000943645.1	Filoviridae	V	Marburg marburgvirus isolate Ravn virus/H.sapiens-tc/KEN/1987/Kitum Cave-810040	-	TIA1
NC_024781.1	NC_024781.1	17411	s68	4	17415	GCF_000943645.1	Filoviridae	V	Marburg marburgvirus isolate Ravn virus/H.sapiens-tc/KEN/1987/Kitum Cave-810040	-	TIA1
NC_024781.1	NC_024781.1	17420	s68	4	17424	GCF_000943645.1	Filoviridae	V	Marburg marburgvirus isolate Ravn virus/H.sapiens-tc/KEN/1987/Kitum Cave-810040	-	TIA1
NC_024781.1	NC_024781.1	17438	s68	4	17442	GCF_000943645.1	Filoviridae	V	Marburg marburgvirus isolate Ravn virus/H.sapiens-tc/KEN/1987/Kitum Cave-810040	-	TIA1
NC_024781.1	NC_024781.1	17480	s68	4	17484	GCF_000943645.1	Filoviridae	V	Marburg marburgvirus isolate Ravn virus/H.sapiens-tc/KEN/1987/Kitum Cave-810040	-	TIA1
NC_024781.1	NC_024781.1	17543	s68	4	17547	GCF_000943645.1	Filoviridae	V	Marburg marburgvirus isolate Ravn virus/H.sapiens-tc/KEN/1987/Kitum Cave-810040	-	TIA1
NC_024781.1	NC_024781.1	17606	s68	4	17610	GCF_000943645.1	Filoviridae	V	Marburg marburgvirus isolate Ravn virus/H.sapiens-tc/KEN/1987/Kitum Cave-810040	-	TIA1
NC_024781.1	NC_024781.1	17631	s68	4	17635	GCF_000943645.1	Filoviridae	V	Marburg marburgvirus isolate Ravn virus/H.sapiens-tc/KEN/1987/Kitum Cave-810040	-	TIA1
NC_024781.1	NC_024781.1	17669	s68	4	17673	GCF_000943645.1	Filoviridae	V	Marburg marburgvirus isolate Ravn virus/H.sapiens-tc/KEN/1987/Kitum Cave-810040	-	TIA1
NC_024781.1	NC_024781.1	17750	s68	4	17754	GCF_000943645.1	Filoviridae	V	Marburg marburgvirus isolate Ravn virus/H.sapiens-tc/KEN/1987/Kitum Cave-810040	-	TIA1
NC_024781.1	NC_024781.1	17793	s68	4	17797	GCF_000943645.1	Filoviridae	V	Marburg marburgvirus isolate Ravn virus/H.sapiens-tc/KEN/1987/Kitum Cave-810040	-	TIA1
NC_024781.1	NC_024781.1	17916	s68	4	17920	GCF_000943645.1	Filoviridae	V	Marburg marburgvirus isolate Ravn virus/H.sapiens-tc/KEN/1987/Kitum Cave-810040	-	TIA1
NC_024781.1	NC_024781.1	17951	s68	4	17955	GCF_000943645.1	Filoviridae	V	Marburg marburgvirus isolate Ravn virus/H.sapiens-tc/KEN/1987/Kitum Cave-810040	-	TIA1
NC_024781.1	NC_024781.1	18011	s68	4	18015	GCF_000943645.1	Filoviridae	V	Marburg marburgvirus isolate Ravn virus/H.sapiens-tc/KEN/1987/Kitum Cave-810040	-	TIA1
NC_024781.1	NC_024781.1	18029	s68	4	18033	GCF_000943645.1	Filoviridae	V	Marburg marburgvirus isolate Ravn virus/H.sapiens-tc/KEN/1987/Kitum Cave-810040	-	TIA1
NC_024781.1	NC_024781.1	18162	s68	4	18166	GCF_000943645.1	Filoviridae	V	Marburg marburgvirus isolate Ravn virus/H.sapiens-tc/KEN/1987/Kitum Cave-810040	-	TIA1
NC_024781.1	NC_024781.1	18236	s68	4	18240	GCF_000943645.1	Filoviridae	V	Marburg marburgvirus isolate Ravn virus/H.sapiens-tc/KEN/1987/Kitum Cave-810040	-	TIA1
NC_024781.1	NC_024781.1	18641	s68	4	18645	GCF_000943645.1	Filoviridae	V	Marburg marburgvirus isolate Ravn virus/H.sapiens-tc/KEN/1987/Kitum Cave-810040	-	TIA1
NC_024781.1	NC_024781.1	18732	s68	4	18736	GCF_000943645.1	Filoviridae	V	Marburg marburgvirus isolate Ravn virus/H.sapiens-tc/KEN/1987/Kitum Cave-810040	-	TIA1
NC_024781.1	NC_024781.1	18851	s68	4	18855	GCF_000943645.1	Filoviridae	V	Marburg marburgvirus isolate Ravn virus/H.sapiens-tc/KEN/1987/Kitum Cave-810040	-	TIA1
NC_024781.1	NC_024781.1	18945	s68	4	18949	GCF_000943645.1	Filoviridae	V	Marburg marburgvirus isolate Ravn virus/H.sapiens-tc/KEN/1987/Kitum Cave-810040	-	TIA1
NC_024781.1	NC_024781.1	18986	s68	4	18990	GCF_000943645.1	Filoviridae	V	Marburg marburgvirus isolate Ravn virus/H.sapiens-tc/KEN/1987/Kitum Cave-810040	-	TIA1
NC_024781.1	NC_024781.1	19059	s68	4	19063	GCF_000943645.1	Filoviridae	V	Marburg marburgvirus isolate Ravn virus/H.sapiens-tc/KEN/1987/Kitum Cave-810040	-	TIA1
NC_024781.1	NC_024781.1	19062	s68	4	19066	GCF_000943645.1	Filoviridae	V	Marburg marburgvirus isolate Ravn virus/H.sapiens-tc/KEN/1987/Kitum Cave-810040	-	TIA1
NC_027140.1	NC_027140.1	28	s68	4	32	GCF_001019855.1	Phenuiviridae	V	Bhanja virus strain ibAr2709	+	TIA1
NC_027140.1	NC_027140.1	48	s68	4	52	GCF_001019855.1	Phenuiviridae	V	Bhanja virus strain ibAr2709	+	TIA1
NC_027140.1	NC_027140.1	123	s68	4	127	GCF_001019855.1	Phenuiviridae	V	Bhanja virus strain ibAr2709	+	TIA1
NC_027140.1	NC_027140.1	146	s68	4	150	GCF_001019855.1	Phenuiviridae	V	Bhanja virus strain ibAr2709	+	TIA1
NC_027140.1	NC_027140.1	261	s68	4	265	GCF_001019855.1	Phenuiviridae	V	Bhanja virus strain ibAr2709	+	TIA1
NC_027140.1	NC_027140.1	312	s68	4	316	GCF_001019855.1	Phenuiviridae	V	Bhanja virus strain ibAr2709	+	TIA1
NC_027140.1	NC_027140.1	562	s68	4	566	GCF_001019855.1	Phenuiviridae	V	Bhanja virus strain ibAr2709	+	TIA1
NC_027140.1	NC_027140.1	628	s68	4	632	GCF_001019855.1	Phenuiviridae	V	Bhanja virus strain ibAr2709	+	TIA1
NC_027140.1	NC_027140.1	639	s68	4	643	GCF_001019855.1	Phenuiviridae	V	Bhanja virus strain ibAr2709	+	TIA1
NC_027140.1	NC_027140.1	762	s68	4	766	GCF_001019855.1	Phenuiviridae	V	Bhanja virus strain ibAr2709	+	TIA1
NC_027140.1	NC_027140.1	795	s68	4	799	GCF_001019855.1	Phenuiviridae	V	Bhanja virus strain ibAr2709	+	TIA1
NC_027140.1	NC_027140.1	958	s68	4	962	GCF_001019855.1	Phenuiviridae	V	Bhanja virus strain ibAr2709	+	TIA1
NC_027140.1	NC_027140.1	983	s68	4	987	GCF_001019855.1	Phenuiviridae	V	Bhanja virus strain ibAr2709	+	TIA1
NC_027140.1	NC_027140.1	1289	s68	4	1293	GCF_001019855.1	Phenuiviridae	V	Bhanja virus strain ibAr2709	+	TIA1
NC_027140.1	NC_027140.1	1540	s68	4	1544	GCF_001019855.1	Phenuiviridae	V	Bhanja virus strain ibAr2709	+	TIA1
NC_027140.1	NC_027140.1	1547	s68	4	1551	GCF_001019855.1	Phenuiviridae	V	Bhanja virus strain ibAr2709	+	TIA1
NC_027140.1	NC_027140.1	1844	s68	4	1848	GCF_001019855.1	Phenuiviridae	V	Bhanja virus strain ibAr2709	+	TIA1
NC_027140.1	NC_027140.1	1993	s68	4	1997	GCF_001019855.1	Phenuiviridae	V	Bhanja virus strain ibAr2709	+	TIA1
NC_027140.1	NC_027140.1	2083	s68	4	2087	GCF_001019855.1	Phenuiviridae	V	Bhanja virus strain ibAr2709	+	TIA1
NC_027140.1	NC_027140.1	2607	s68	4	2611	GCF_001019855.1	Phenuiviridae	V	Bhanja virus strain ibAr2709	+	TIA1
NC_027140.1	NC_027140.1	2842	s68	4	2846	GCF_001019855.1	Phenuiviridae	V	Bhanja virus strain ibAr2709	+	TIA1
NC_027140.1	NC_027140.1	3048	s68	4	3052	GCF_001019855.1	Phenuiviridae	V	Bhanja virus strain ibAr2709	+	TIA1
NC_027140.1	NC_027140.1	3098	s68	4	3102	GCF_001019855.1	Phenuiviridae	V	Bhanja virus strain ibAr2709	+	TIA1
NC_027140.1	NC_027140.1	3111	s68	4	3115	GCF_001019855.1	Phenuiviridae	V	Bhanja virus strain ibAr2709	+	TIA1
NC_027140.1	NC_027140.1	3385	s68	4	3389	GCF_001019855.1	Phenuiviridae	V	Bhanja virus strain ibAr2709	+	TIA1
NC_027140.1	NC_027140.1	3468	s68	4	3472	GCF_001019855.1	Phenuiviridae	V	Bhanja virus strain ibAr2709	+	TIA1
NC_027140.1	NC_027140.1	3581	s68	4	3585	GCF_001019855.1	Phenuiviridae	V	Bhanja virus strain ibAr2709	+	TIA1
NC_027140.1	NC_027140.1	3588	s68	4	3592	GCF_001019855.1	Phenuiviridae	V	Bhanja virus strain ibAr2709	+	TIA1
NC_027140.1	NC_027140.1	3697	s68	4	3701	GCF_001019855.1	Phenuiviridae	V	Bhanja virus strain ibAr2709	+	TIA1
NC_027140.1	NC_027140.1	3797	s68	4	3801	GCF_001019855.1	Phenuiviridae	V	Bhanja virus strain ibAr2709	+	TIA1
NC_027140.1	NC_027140.1	3865	s68	4	3869	GCF_001019855.1	Phenuiviridae	V	Bhanja virus strain ibAr2709	+	TIA1
NC_027140.1	NC_027140.1	3900	s68	4	3904	GCF_001019855.1	Phenuiviridae	V	Bhanja virus strain ibAr2709	+	TIA1
NC_027140.1	NC_027140.1	4244	s68	4	4248	GCF_001019855.1	Phenuiviridae	V	Bhanja virus strain ibAr2709	+	TIA1
NC_027140.1	NC_027140.1	4542	s68	4	4546	GCF_001019855.1	Phenuiviridae	V	Bhanja virus strain ibAr2709	+	TIA1
NC_027140.1	NC_027140.1	4662	s68	4	4666	GCF_001019855.1	Phenuiviridae	V	Bhanja virus strain ibAr2709	+	TIA1
NC_027140.1	NC_027140.1	4794	s68	4	4798	GCF_001019855.1	Phenuiviridae	V	Bhanja virus strain ibAr2709	+	TIA1
NC_027140.1	NC_027140.1	4863	s68	4	4867	GCF_001019855.1	Phenuiviridae	V	Bhanja virus strain ibAr2709	+	TIA1
NC_027140.1	NC_027140.1	4938	s68	4	4942	GCF_001019855.1	Phenuiviridae	V	Bhanja virus strain ibAr2709	+	TIA1
NC_027140.1	NC_027140.1	5185	s68	4	5189	GCF_001019855.1	Phenuiviridae	V	Bhanja virus strain ibAr2709	+	TIA1
NC_027140.1	NC_027140.1	5207	s68	4	5211	GCF_001019855.1	Phenuiviridae	V	Bhanja virus strain ibAr2709	+	TIA1
NC_027140.1	NC_027140.1	5240	s68	4	5244	GCF_001019855.1	Phenuiviridae	V	Bhanja virus strain ibAr2709	+	TIA1
NC_027140.1	NC_027140.1	5262	s68	4	5266	GCF_001019855.1	Phenuiviridae	V	Bhanja virus strain ibAr2709	+	TIA1
NC_027140.1	NC_027140.1	5322	s68	4	5326	GCF_001019855.1	Phenuiviridae	V	Bhanja virus strain ibAr2709	+	TIA1
NC_027140.1	NC_027140.1	5352	s68	4	5356	GCF_001019855.1	Phenuiviridae	V	Bhanja virus strain ibAr2709	+	TIA1
NC_027140.1	NC_027140.1	5677	s68	4	5681	GCF_001019855.1	Phenuiviridae	V	Bhanja virus strain ibAr2709	+	TIA1
NC_027140.1	NC_027140.1	5822	s68	4	5826	GCF_001019855.1	Phenuiviridae	V	Bhanja virus strain ibAr2709	+	TIA1
NC_027140.1	NC_027140.1	5875	s68	4	5879	GCF_001019855.1	Phenuiviridae	V	Bhanja virus strain ibAr2709	+	TIA1
NC_027140.1	NC_027140.1	5917	s68	4	5921	GCF_001019855.1	Phenuiviridae	V	Bhanja virus strain ibAr2709	+	TIA1
NC_027140.1	NC_027140.1	6003	s68	4	6007	GCF_001019855.1	Phenuiviridae	V	Bhanja virus strain ibAr2709	+	TIA1
NC_027140.1	NC_027140.1	6112	s68	4	6116	GCF_001019855.1	Phenuiviridae	V	Bhanja virus strain ibAr2709	+	TIA1
NC_027140.1	NC_027140.1	6202	s68	4	6206	GCF_001019855.1	Phenuiviridae	V	Bhanja virus strain ibAr2709	+	TIA1
NC_027140.1	NC_027140.1	6230	s68	4	6234	GCF_001019855.1	Phenuiviridae	V	Bhanja virus strain ibAr2709	+	TIA1
NC_027140.1	NC_027140.1	6277	s68	4	6281	GCF_001019855.1	Phenuiviridae	V	Bhanja virus strain ibAr2709	+	TIA1
NC_027140.1	NC_027140.1	82	s68	4	86	GCF_001019855.1	Phenuiviridae	V	Bhanja virus strain ibAr2709	-	TIA1
NC_027140.1	NC_027140.1	205	s68	4	209	GCF_001019855.1	Phenuiviridae	V	Bhanja virus strain ibAr2709	-	TIA1
NC_027140.1	NC_027140.1	224	s68	4	228	GCF_001019855.1	Phenuiviridae	V	Bhanja virus strain ibAr2709	-	TIA1
NC_027140.1	NC_027140.1	262	s68	4	266	GCF_001019855.1	Phenuiviridae	V	Bhanja virus strain ibAr2709	-	TIA1
NC_027140.1	NC_027140.1	364	s68	4	368	GCF_001019855.1	Phenuiviridae	V	Bhanja virus strain ibAr2709	-	TIA1
NC_027140.1	NC_027140.1	373	s68	4	377	GCF_001019855.1	Phenuiviridae	V	Bhanja virus strain ibAr2709	-	TIA1
NC_027140.1	NC_027140.1	385	s68	4	389	GCF_001019855.1	Phenuiviridae	V	Bhanja virus strain ibAr2709	-	TIA1
NC_027140.1	NC_027140.1	484	s68	4	488	GCF_001019855.1	Phenuiviridae	V	Bhanja virus strain ibAr2709	-	TIA1
NC_027140.1	NC_027140.1	609	s68	4	613	GCF_001019855.1	Phenuiviridae	V	Bhanja virus strain ibAr2709	-	TIA1
NC_027140.1	NC_027140.1	622	s68	4	626	GCF_001019855.1	Phenuiviridae	V	Bhanja virus strain ibAr2709	-	TIA1
NC_027140.1	NC_027140.1	804	s68	4	808	GCF_001019855.1	Phenuiviridae	V	Bhanja virus strain ibAr2709	-	TIA1
NC_027140.1	NC_027140.1	830	s68	4	834	GCF_001019855.1	Phenuiviridae	V	Bhanja virus strain ibAr2709	-	TIA1
NC_027140.1	NC_027140.1	895	s68	4	899	GCF_001019855.1	Phenuiviridae	V	Bhanja virus strain ibAr2709	-	TIA1
NC_027140.1	NC_027140.1	994	s68	4	998	GCF_001019855.1	Phenuiviridae	V	Bhanja virus strain ibAr2709	-	TIA1
NC_027140.1	NC_027140.1	1013	s68	4	1017	GCF_001019855.1	Phenuiviridae	V	Bhanja virus strain ibAr2709	-	TIA1
NC_027140.1	NC_027140.1	1167	s68	4	1171	GCF_001019855.1	Phenuiviridae	V	Bhanja virus strain ibAr2709	-	TIA1
NC_027140.1	NC_027140.1	1211	s68	4	1215	GCF_001019855.1	Phenuiviridae	V	Bhanja virus strain ibAr2709	-	TIA1
NC_027140.1	NC_027140.1	1271	s68	4	1275	GCF_001019855.1	Phenuiviridae	V	Bhanja virus strain ibAr2709	-	TIA1
NC_027140.1	NC_027140.1	1408	s68	4	1412	GCF_001019855.1	Phenuiviridae	V	Bhanja virus strain ibAr2709	-	TIA1
NC_027140.1	NC_027140.1	1412	s68	4	1416	GCF_001019855.1	Phenuiviridae	V	Bhanja virus strain ibAr2709	-	TIA1
NC_027140.1	NC_027140.1	1477	s68	4	1481	GCF_001019855.1	Phenuiviridae	V	Bhanja virus strain ibAr2709	-	TIA1
NC_027140.1	NC_027140.1	1575	s68	4	1579	GCF_001019855.1	Phenuiviridae	V	Bhanja virus strain ibAr2709	-	TIA1
NC_027140.1	NC_027140.1	1602	s68	4	1606	GCF_001019855.1	Phenuiviridae	V	Bhanja virus strain ibAr2709	-	TIA1
NC_027140.1	NC_027140.1	1679	s68	4	1683	GCF_001019855.1	Phenuiviridae	V	Bhanja virus strain ibAr2709	-	TIA1
NC_027140.1	NC_027140.1	1687	s68	4	1691	GCF_001019855.1	Phenuiviridae	V	Bhanja virus strain ibAr2709	-	TIA1
NC_027140.1	NC_027140.1	1846	s68	4	1850	GCF_001019855.1	Phenuiviridae	V	Bhanja virus strain ibAr2709	-	TIA1
NC_027140.1	NC_027140.1	1969	s68	4	1973	GCF_001019855.1	Phenuiviridae	V	Bhanja virus strain ibAr2709	-	TIA1
NC_027140.1	NC_027140.1	2064	s68	4	2068	GCF_001019855.1	Phenuiviridae	V	Bhanja virus strain ibAr2709	-	TIA1
NC_027140.1	NC_027140.1	2264	s68	4	2268	GCF_001019855.1	Phenuiviridae	V	Bhanja virus strain ibAr2709	-	TIA1
NC_027140.1	NC_027140.1	2322	s68	4	2326	GCF_001019855.1	Phenuiviridae	V	Bhanja virus strain ibAr2709	-	TIA1
NC_027140.1	NC_027140.1	2399	s68	4	2403	GCF_001019855.1	Phenuiviridae	V	Bhanja virus strain ibAr2709	-	TIA1
NC_027140.1	NC_027140.1	2614	s68	4	2618	GCF_001019855.1	Phenuiviridae	V	Bhanja virus strain ibAr2709	-	TIA1
NC_027140.1	NC_027140.1	2636	s68	4	2640	GCF_001019855.1	Phenuiviridae	V	Bhanja virus strain ibAr2709	-	TIA1
NC_027140.1	NC_027140.1	2647	s68	4	2651	GCF_001019855.1	Phenuiviridae	V	Bhanja virus strain ibAr2709	-	TIA1
NC_027140.1	NC_027140.1	2743	s68	4	2747	GCF_001019855.1	Phenuiviridae	V	Bhanja virus strain ibAr2709	-	TIA1
NC_027140.1	NC_027140.1	2755	s68	4	2759	GCF_001019855.1	Phenuiviridae	V	Bhanja virus strain ibAr2709	-	TIA1
NC_027140.1	NC_027140.1	2802	s68	4	2806	GCF_001019855.1	Phenuiviridae	V	Bhanja virus strain ibAr2709	-	TIA1
NC_027140.1	NC_027140.1	2926	s68	4	2930	GCF_001019855.1	Phenuiviridae	V	Bhanja virus strain ibAr2709	-	TIA1
NC_027140.1	NC_027140.1	2987	s68	4	2991	GCF_001019855.1	Phenuiviridae	V	Bhanja virus strain ibAr2709	-	TIA1
NC_027140.1	NC_027140.1	3086	s68	4	3090	GCF_001019855.1	Phenuiviridae	V	Bhanja virus strain ibAr2709	-	TIA1
NC_027140.1	NC_027140.1	3110	s68	4	3114	GCF_001019855.1	Phenuiviridae	V	Bhanja virus strain ibAr2709	-	TIA1
NC_027140.1	NC_027140.1	3137	s68	4	3141	GCF_001019855.1	Phenuiviridae	V	Bhanja virus strain ibAr2709	-	TIA1
NC_027140.1	NC_027140.1	3157	s68	4	3161	GCF_001019855.1	Phenuiviridae	V	Bhanja virus strain ibAr2709	-	TIA1
NC_027140.1	NC_027140.1	3209	s68	4	3213	GCF_001019855.1	Phenuiviridae	V	Bhanja virus strain ibAr2709	-	TIA1
NC_027140.1	NC_027140.1	3406	s68	4	3410	GCF_001019855.1	Phenuiviridae	V	Bhanja virus strain ibAr2709	-	TIA1
NC_027140.1	NC_027140.1	3458	s68	4	3462	GCF_001019855.1	Phenuiviridae	V	Bhanja virus strain ibAr2709	-	TIA1
NC_027140.1	NC_027140.1	3499	s68	4	3503	GCF_001019855.1	Phenuiviridae	V	Bhanja virus strain ibAr2709	-	TIA1
NC_027140.1	NC_027140.1	3577	s68	4	3581	GCF_001019855.1	Phenuiviridae	V	Bhanja virus strain ibAr2709	-	TIA1
NC_027140.1	NC_027140.1	3600	s68	4	3604	GCF_001019855.1	Phenuiviridae	V	Bhanja virus strain ibAr2709	-	TIA1
NC_027140.1	NC_027140.1	3679	s68	4	3683	GCF_001019855.1	Phenuiviridae	V	Bhanja virus strain ibAr2709	-	TIA1
NC_027140.1	NC_027140.1	3694	s68	4	3698	GCF_001019855.1	Phenuiviridae	V	Bhanja virus strain ibAr2709	-	TIA1
NC_027140.1	NC_027140.1	3697	s68	4	3701	GCF_001019855.1	Phenuiviridae	V	Bhanja virus strain ibAr2709	-	TIA1
NC_027140.1	NC_027140.1	3706	s68	4	3710	GCF_001019855.1	Phenuiviridae	V	Bhanja virus strain ibAr2709	-	TIA1
NC_027140.1	NC_027140.1	3715	s68	4	3719	GCF_001019855.1	Phenuiviridae	V	Bhanja virus strain ibAr2709	-	TIA1
NC_027140.1	NC_027140.1	3812	s68	4	3816	GCF_001019855.1	Phenuiviridae	V	Bhanja virus strain ibAr2709	-	TIA1
NC_027140.1	NC_027140.1	3838	s68	4	3842	GCF_001019855.1	Phenuiviridae	V	Bhanja virus strain ibAr2709	-	TIA1
NC_027140.1	NC_027140.1	4267	s68	4	4271	GCF_001019855.1	Phenuiviridae	V	Bhanja virus strain ibAr2709	-	TIA1
NC_027140.1	NC_027140.1	4303	s68	4	4307	GCF_001019855.1	Phenuiviridae	V	Bhanja virus strain ibAr2709	-	TIA1
NC_027140.1	NC_027140.1	4402	s68	4	4406	GCF_001019855.1	Phenuiviridae	V	Bhanja virus strain ibAr2709	-	TIA1
NC_027140.1	NC_027140.1	4492	s68	4	4496	GCF_001019855.1	Phenuiviridae	V	Bhanja virus strain ibAr2709	-	TIA1
NC_027140.1	NC_027140.1	4526	s68	4	4530	GCF_001019855.1	Phenuiviridae	V	Bhanja virus strain ibAr2709	-	TIA1
NC_027140.1	NC_027140.1	4649	s68	4	4653	GCF_001019855.1	Phenuiviridae	V	Bhanja virus strain ibAr2709	-	TIA1
NC_027140.1	NC_027140.1	4813	s68	4	4817	GCF_001019855.1	Phenuiviridae	V	Bhanja virus strain ibAr2709	-	TIA1
NC_027140.1	NC_027140.1	4954	s68	4	4958	GCF_001019855.1	Phenuiviridae	V	Bhanja virus strain ibAr2709	-	TIA1
NC_027140.1	NC_027140.1	4978	s68	4	4982	GCF_001019855.1	Phenuiviridae	V	Bhanja virus strain ibAr2709	-	TIA1
NC_027140.1	NC_027140.1	5007	s68	4	5011	GCF_001019855.1	Phenuiviridae	V	Bhanja virus strain ibAr2709	-	TIA1
NC_027140.1	NC_027140.1	5075	s68	4	5079	GCF_001019855.1	Phenuiviridae	V	Bhanja virus strain ibAr2709	-	TIA1
NC_027140.1	NC_027140.1	5318	s68	4	5322	GCF_001019855.1	Phenuiviridae	V	Bhanja virus strain ibAr2709	-	TIA1
NC_027140.1	NC_027140.1	5354	s68	4	5358	GCF_001019855.1	Phenuiviridae	V	Bhanja virus strain ibAr2709	-	TIA1
NC_027140.1	NC_027140.1	5365	s68	4	5369	GCF_001019855.1	Phenuiviridae	V	Bhanja virus strain ibAr2709	-	TIA1
NC_027140.1	NC_027140.1	5395	s68	4	5399	GCF_001019855.1	Phenuiviridae	V	Bhanja virus strain ibAr2709	-	TIA1
NC_027140.1	NC_027140.1	5423	s68	4	5427	GCF_001019855.1	Phenuiviridae	V	Bhanja virus strain ibAr2709	-	TIA1
NC_027140.1	NC_027140.1	5437	s68	4	5441	GCF_001019855.1	Phenuiviridae	V	Bhanja virus strain ibAr2709	-	TIA1
NC_027140.1	NC_027140.1	5525	s68	4	5529	GCF_001019855.1	Phenuiviridae	V	Bhanja virus strain ibAr2709	-	TIA1
NC_027140.1	NC_027140.1	5620	s68	4	5624	GCF_001019855.1	Phenuiviridae	V	Bhanja virus strain ibAr2709	-	TIA1
NC_027140.1	NC_027140.1	5843	s68	4	5847	GCF_001019855.1	Phenuiviridae	V	Bhanja virus strain ibAr2709	-	TIA1
NC_027140.1	NC_027140.1	5870	s68	4	5874	GCF_001019855.1	Phenuiviridae	V	Bhanja virus strain ibAr2709	-	TIA1
NC_027140.1	NC_027140.1	5935	s68	4	5939	GCF_001019855.1	Phenuiviridae	V	Bhanja virus strain ibAr2709	-	TIA1
NC_027140.1	NC_027140.1	5946	s68	4	5950	GCF_001019855.1	Phenuiviridae	V	Bhanja virus strain ibAr2709	-	TIA1
NC_027140.1	NC_027140.1	5995	s68	4	5999	GCF_001019855.1	Phenuiviridae	V	Bhanja virus strain ibAr2709	-	TIA1
NC_027140.1	NC_027140.1	6005	s68	4	6009	GCF_001019855.1	Phenuiviridae	V	Bhanja virus strain ibAr2709	-	TIA1
NC_027140.1	NC_027140.1	6046	s68	4	6050	GCF_001019855.1	Phenuiviridae	V	Bhanja virus strain ibAr2709	-	TIA1
NC_027140.1	NC_027140.1	6100	s68	4	6104	GCF_001019855.1	Phenuiviridae	V	Bhanja virus strain ibAr2709	-	TIA1
NC_027140.1	NC_027140.1	6105	s68	4	6109	GCF_001019855.1	Phenuiviridae	V	Bhanja virus strain ibAr2709	-	TIA1
NC_027140.1	NC_027140.1	6187	s68	4	6191	GCF_001019855.1	Phenuiviridae	V	Bhanja virus strain ibAr2709	-	TIA1
NC_027140.1	NC_027140.1	6249	s68	4	6253	GCF_001019855.1	Phenuiviridae	V	Bhanja virus strain ibAr2709	-	TIA1
NC_027140.1	NC_027140.1	6288	s68	4	6292	GCF_001019855.1	Phenuiviridae	V	Bhanja virus strain ibAr2709	-	TIA1
NC_027141.1	NC_027141.1	108	s68	4	112	GCF_001019855.1	Phenuiviridae	V	Bhanja virus strain ibAr2709	+	TIA1
NC_027141.1	NC_027141.1	131	s68	4	135	GCF_001019855.1	Phenuiviridae	V	Bhanja virus strain ibAr2709	+	TIA1
NC_027141.1	NC_027141.1	442	s68	4	446	GCF_001019855.1	Phenuiviridae	V	Bhanja virus strain ibAr2709	+	TIA1
NC_027141.1	NC_027141.1	693	s68	4	697	GCF_001019855.1	Phenuiviridae	V	Bhanja virus strain ibAr2709	+	TIA1
NC_027141.1	NC_027141.1	730	s68	4	734	GCF_001019855.1	Phenuiviridae	V	Bhanja virus strain ibAr2709	+	TIA1
NC_027141.1	NC_027141.1	1058	s68	4	1062	GCF_001019855.1	Phenuiviridae	V	Bhanja virus strain ibAr2709	+	TIA1
NC_027141.1	NC_027141.1	1171	s68	4	1175	GCF_001019855.1	Phenuiviridae	V	Bhanja virus strain ibAr2709	+	TIA1
NC_027141.1	NC_027141.1	1236	s68	4	1240	GCF_001019855.1	Phenuiviridae	V	Bhanja virus strain ibAr2709	+	TIA1
NC_027141.1	NC_027141.1	1239	s68	4	1243	GCF_001019855.1	Phenuiviridae	V	Bhanja virus strain ibAr2709	+	TIA1
NC_027141.1	NC_027141.1	1345	s68	4	1349	GCF_001019855.1	Phenuiviridae	V	Bhanja virus strain ibAr2709	+	TIA1
NC_027141.1	NC_027141.1	1465	s68	4	1469	GCF_001019855.1	Phenuiviridae	V	Bhanja virus strain ibAr2709	+	TIA1
NC_027141.1	NC_027141.1	1663	s68	4	1667	GCF_001019855.1	Phenuiviridae	V	Bhanja virus strain ibAr2709	+	TIA1
NC_027141.1	NC_027141.1	1679	s68	4	1683	GCF_001019855.1	Phenuiviridae	V	Bhanja virus strain ibAr2709	+	TIA1
NC_027141.1	NC_027141.1	1765	s68	4	1769	GCF_001019855.1	Phenuiviridae	V	Bhanja virus strain ibAr2709	+	TIA1
NC_027141.1	NC_027141.1	1907	s68	4	1911	GCF_001019855.1	Phenuiviridae	V	Bhanja virus strain ibAr2709	+	TIA1
NC_027141.1	NC_027141.1	1989	s68	4	1993	GCF_001019855.1	Phenuiviridae	V	Bhanja virus strain ibAr2709	+	TIA1
NC_027141.1	NC_027141.1	2163	s68	4	2167	GCF_001019855.1	Phenuiviridae	V	Bhanja virus strain ibAr2709	+	TIA1
NC_027141.1	NC_027141.1	2173	s68	4	2177	GCF_001019855.1	Phenuiviridae	V	Bhanja virus strain ibAr2709	+	TIA1
NC_027141.1	NC_027141.1	2232	s68	4	2236	GCF_001019855.1	Phenuiviridae	V	Bhanja virus strain ibAr2709	+	TIA1
NC_027141.1	NC_027141.1	2293	s68	4	2297	GCF_001019855.1	Phenuiviridae	V	Bhanja virus strain ibAr2709	+	TIA1
NC_027141.1	NC_027141.1	2383	s68	4	2387	GCF_001019855.1	Phenuiviridae	V	Bhanja virus strain ibAr2709	+	TIA1
NC_027141.1	NC_027141.1	2386	s68	4	2390	GCF_001019855.1	Phenuiviridae	V	Bhanja virus strain ibAr2709	+	TIA1
NC_027141.1	NC_027141.1	2615	s68	4	2619	GCF_001019855.1	Phenuiviridae	V	Bhanja virus strain ibAr2709	+	TIA1
NC_027141.1	NC_027141.1	2777	s68	4	2781	GCF_001019855.1	Phenuiviridae	V	Bhanja virus strain ibAr2709	+	TIA1
NC_027141.1	NC_027141.1	2807	s68	4	2811	GCF_001019855.1	Phenuiviridae	V	Bhanja virus strain ibAr2709	+	TIA1
NC_027141.1	NC_027141.1	2878	s68	4	2882	GCF_001019855.1	Phenuiviridae	V	Bhanja virus strain ibAr2709	+	TIA1
NC_027141.1	NC_027141.1	2974	s68	4	2978	GCF_001019855.1	Phenuiviridae	V	Bhanja virus strain ibAr2709	+	TIA1
NC_027141.1	NC_027141.1	2994	s68	4	2998	GCF_001019855.1	Phenuiviridae	V	Bhanja virus strain ibAr2709	+	TIA1
NC_027141.1	NC_027141.1	3007	s68	4	3011	GCF_001019855.1	Phenuiviridae	V	Bhanja virus strain ibAr2709	+	TIA1
NC_027141.1	NC_027141.1	3021	s68	4	3025	GCF_001019855.1	Phenuiviridae	V	Bhanja virus strain ibAr2709	+	TIA1
NC_027141.1	NC_027141.1	3092	s68	4	3096	GCF_001019855.1	Phenuiviridae	V	Bhanja virus strain ibAr2709	+	TIA1
NC_027141.1	NC_027141.1	3136	s68	4	3140	GCF_001019855.1	Phenuiviridae	V	Bhanja virus strain ibAr2709	+	TIA1
NC_027141.1	NC_027141.1	3140	s68	4	3144	GCF_001019855.1	Phenuiviridae	V	Bhanja virus strain ibAr2709	+	TIA1
NC_027141.1	NC_027141.1	3268	s68	4	3272	GCF_001019855.1	Phenuiviridae	V	Bhanja virus strain ibAr2709	+	TIA1
NC_027141.1	NC_027141.1	111	s68	4	115	GCF_001019855.1	Phenuiviridae	V	Bhanja virus strain ibAr2709	-	TIA1
NC_027141.1	NC_027141.1	203	s68	4	207	GCF_001019855.1	Phenuiviridae	V	Bhanja virus strain ibAr2709	-	TIA1
NC_027141.1	NC_027141.1	267	s68	4	271	GCF_001019855.1	Phenuiviridae	V	Bhanja virus strain ibAr2709	-	TIA1
NC_027141.1	NC_027141.1	458	s68	4	462	GCF_001019855.1	Phenuiviridae	V	Bhanja virus strain ibAr2709	-	TIA1
NC_027141.1	NC_027141.1	572	s68	4	576	GCF_001019855.1	Phenuiviridae	V	Bhanja virus strain ibAr2709	-	TIA1
NC_027141.1	NC_027141.1	626	s68	4	630	GCF_001019855.1	Phenuiviridae	V	Bhanja virus strain ibAr2709	-	TIA1
NC_027141.1	NC_027141.1	749	s68	4	753	GCF_001019855.1	Phenuiviridae	V	Bhanja virus strain ibAr2709	-	TIA1
NC_027141.1	NC_027141.1	762	s68	4	766	GCF_001019855.1	Phenuiviridae	V	Bhanja virus strain ibAr2709	-	TIA1
NC_027141.1	NC_027141.1	786	s68	4	790	GCF_001019855.1	Phenuiviridae	V	Bhanja virus strain ibAr2709	-	TIA1
NC_027141.1	NC_027141.1	937	s68	4	941	GCF_001019855.1	Phenuiviridae	V	Bhanja virus strain ibAr2709	-	TIA1
NC_027141.1	NC_027141.1	949	s68	4	953	GCF_001019855.1	Phenuiviridae	V	Bhanja virus strain ibAr2709	-	TIA1
NC_027141.1	NC_027141.1	1163	s68	4	1167	GCF_001019855.1	Phenuiviridae	V	Bhanja virus strain ibAr2709	-	TIA1
NC_027141.1	NC_027141.1	1258	s68	4	1262	GCF_001019855.1	Phenuiviridae	V	Bhanja virus strain ibAr2709	-	TIA1
NC_027141.1	NC_027141.1	1273	s68	4	1277	GCF_001019855.1	Phenuiviridae	V	Bhanja virus strain ibAr2709	-	TIA1
NC_027141.1	NC_027141.1	1288	s68	4	1292	GCF_001019855.1	Phenuiviridae	V	Bhanja virus strain ibAr2709	-	TIA1
NC_027141.1	NC_027141.1	1407	s68	4	1411	GCF_001019855.1	Phenuiviridae	V	Bhanja virus strain ibAr2709	-	TIA1
NC_027141.1	NC_027141.1	1452	s68	4	1456	GCF_001019855.1	Phenuiviridae	V	Bhanja virus strain ibAr2709	-	TIA1
NC_027141.1	NC_027141.1	1842	s68	4	1846	GCF_001019855.1	Phenuiviridae	V	Bhanja virus strain ibAr2709	-	TIA1
NC_027141.1	NC_027141.1	1989	s68	4	1993	GCF_001019855.1	Phenuiviridae	V	Bhanja virus strain ibAr2709	-	TIA1
NC_027141.1	NC_027141.1	2093	s68	4	2097	GCF_001019855.1	Phenuiviridae	V	Bhanja virus strain ibAr2709	-	TIA1
NC_027141.1	NC_027141.1	2264	s68	4	2268	GCF_001019855.1	Phenuiviridae	V	Bhanja virus strain ibAr2709	-	TIA1
NC_027141.1	NC_027141.1	2283	s68	4	2287	GCF_001019855.1	Phenuiviridae	V	Bhanja virus strain ibAr2709	-	TIA1
NC_027141.1	NC_027141.1	2326	s68	4	2330	GCF_001019855.1	Phenuiviridae	V	Bhanja virus strain ibAr2709	-	TIA1
NC_027141.1	NC_027141.1	2365	s68	4	2369	GCF_001019855.1	Phenuiviridae	V	Bhanja virus strain ibAr2709	-	TIA1
NC_027141.1	NC_027141.1	2437	s68	4	2441	GCF_001019855.1	Phenuiviridae	V	Bhanja virus strain ibAr2709	-	TIA1
NC_027141.1	NC_027141.1	2560	s68	4	2564	GCF_001019855.1	Phenuiviridae	V	Bhanja virus strain ibAr2709	-	TIA1
NC_027141.1	NC_027141.1	2680	s68	4	2684	GCF_001019855.1	Phenuiviridae	V	Bhanja virus strain ibAr2709	-	TIA1
NC_027141.1	NC_027141.1	2887	s68	4	2891	GCF_001019855.1	Phenuiviridae	V	Bhanja virus strain ibAr2709	-	TIA1
NC_027141.1	NC_027141.1	2917	s68	4	2921	GCF_001019855.1	Phenuiviridae	V	Bhanja virus strain ibAr2709	-	TIA1
NC_027141.1	NC_027141.1	2930	s68	4	2934	GCF_001019855.1	Phenuiviridae	V	Bhanja virus strain ibAr2709	-	TIA1
NC_027141.1	NC_027141.1	2994	s68	4	2998	GCF_001019855.1	Phenuiviridae	V	Bhanja virus strain ibAr2709	-	TIA1
NC_027141.1	NC_027141.1	3123	s68	4	3127	GCF_001019855.1	Phenuiviridae	V	Bhanja virus strain ibAr2709	-	TIA1
NC_027141.1	NC_027141.1	3144	s68	4	3148	GCF_001019855.1	Phenuiviridae	V	Bhanja virus strain ibAr2709	-	TIA1
NC_027141.1	NC_027141.1	3229	s68	4	3233	GCF_001019855.1	Phenuiviridae	V	Bhanja virus strain ibAr2709	-	TIA1
NC_027142.1	NC_027142.1	403	s68	4	407	GCF_001019855.1	Phenuiviridae	V	Bhanja virus strain ibAr2709	+	TIA1
NC_027142.1	NC_027142.1	537	s68	4	541	GCF_001019855.1	Phenuiviridae	V	Bhanja virus strain ibAr2709	+	TIA1
NC_027142.1	NC_027142.1	552	s68	4	556	GCF_001019855.1	Phenuiviridae	V	Bhanja virus strain ibAr2709	+	TIA1
NC_027142.1	NC_027142.1	558	s68	4	562	GCF_001019855.1	Phenuiviridae	V	Bhanja virus strain ibAr2709	+	TIA1
NC_027142.1	NC_027142.1	610	s68	4	614	GCF_001019855.1	Phenuiviridae	V	Bhanja virus strain ibAr2709	+	TIA1
NC_027142.1	NC_027142.1	681	s68	4	685	GCF_001019855.1	Phenuiviridae	V	Bhanja virus strain ibAr2709	+	TIA1
NC_027142.1	NC_027142.1	702	s68	4	706	GCF_001019855.1	Phenuiviridae	V	Bhanja virus strain ibAr2709	+	TIA1
NC_027142.1	NC_027142.1	785	s68	4	789	GCF_001019855.1	Phenuiviridae	V	Bhanja virus strain ibAr2709	+	TIA1
NC_027142.1	NC_027142.1	997	s68	4	1001	GCF_001019855.1	Phenuiviridae	V	Bhanja virus strain ibAr2709	+	TIA1
NC_027142.1	NC_027142.1	1000	s68	4	1004	GCF_001019855.1	Phenuiviridae	V	Bhanja virus strain ibAr2709	+	TIA1
NC_027142.1	NC_027142.1	1058	s68	4	1062	GCF_001019855.1	Phenuiviridae	V	Bhanja virus strain ibAr2709	+	TIA1
NC_027142.1	NC_027142.1	1106	s68	4	1110	GCF_001019855.1	Phenuiviridae	V	Bhanja virus strain ibAr2709	+	TIA1
NC_027142.1	NC_027142.1	1151	s68	4	1155	GCF_001019855.1	Phenuiviridae	V	Bhanja virus strain ibAr2709	+	TIA1
NC_027142.1	NC_027142.1	1454	s68	4	1458	GCF_001019855.1	Phenuiviridae	V	Bhanja virus strain ibAr2709	+	TIA1
NC_027142.1	NC_027142.1	1487	s68	4	1491	GCF_001019855.1	Phenuiviridae	V	Bhanja virus strain ibAr2709	+	TIA1
NC_027142.1	NC_027142.1	1557	s68	4	1561	GCF_001019855.1	Phenuiviridae	V	Bhanja virus strain ibAr2709	+	TIA1
NC_027142.1	NC_027142.1	1600	s68	4	1604	GCF_001019855.1	Phenuiviridae	V	Bhanja virus strain ibAr2709	+	TIA1
NC_027142.1	NC_027142.1	1749	s68	4	1753	GCF_001019855.1	Phenuiviridae	V	Bhanja virus strain ibAr2709	+	TIA1
NC_027142.1	NC_027142.1	1860	s68	4	1864	GCF_001019855.1	Phenuiviridae	V	Bhanja virus strain ibAr2709	+	TIA1
NC_027142.1	NC_027142.1	203	s68	4	207	GCF_001019855.1	Phenuiviridae	V	Bhanja virus strain ibAr2709	-	TIA1
NC_027142.1	NC_027142.1	273	s68	4	277	GCF_001019855.1	Phenuiviridae	V	Bhanja virus strain ibAr2709	-	TIA1
NC_027142.1	NC_027142.1	340	s68	4	344	GCF_001019855.1	Phenuiviridae	V	Bhanja virus strain ibAr2709	-	TIA1
NC_027142.1	NC_027142.1	558	s68	4	562	GCF_001019855.1	Phenuiviridae	V	Bhanja virus strain ibAr2709	-	TIA1
NC_027142.1	NC_027142.1	579	s68	4	583	GCF_001019855.1	Phenuiviridae	V	Bhanja virus strain ibAr2709	-	TIA1
NC_027142.1	NC_027142.1	624	s68	4	628	GCF_001019855.1	Phenuiviridae	V	Bhanja virus strain ibAr2709	-	TIA1
NC_027142.1	NC_027142.1	640	s68	4	644	GCF_001019855.1	Phenuiviridae	V	Bhanja virus strain ibAr2709	-	TIA1
NC_027142.1	NC_027142.1	884	s68	4	888	GCF_001019855.1	Phenuiviridae	V	Bhanja virus strain ibAr2709	-	TIA1
NC_027142.1	NC_027142.1	905	s68	4	909	GCF_001019855.1	Phenuiviridae	V	Bhanja virus strain ibAr2709	-	TIA1
NC_027142.1	NC_027142.1	912	s68	4	916	GCF_001019855.1	Phenuiviridae	V	Bhanja virus strain ibAr2709	-	TIA1
NC_027142.1	NC_027142.1	932	s68	4	936	GCF_001019855.1	Phenuiviridae	V	Bhanja virus strain ibAr2709	-	TIA1
NC_027142.1	NC_027142.1	937	s68	4	941	GCF_001019855.1	Phenuiviridae	V	Bhanja virus strain ibAr2709	-	TIA1
NC_027142.1	NC_027142.1	1108	s68	4	1112	GCF_001019855.1	Phenuiviridae	V	Bhanja virus strain ibAr2709	-	TIA1
NC_027142.1	NC_027142.1	1153	s68	4	1157	GCF_001019855.1	Phenuiviridae	V	Bhanja virus strain ibAr2709	-	TIA1
NC_027142.1	NC_027142.1	1156	s68	4	1160	GCF_001019855.1	Phenuiviridae	V	Bhanja virus strain ibAr2709	-	TIA1
NC_027142.1	NC_027142.1	1177	s68	4	1181	GCF_001019855.1	Phenuiviridae	V	Bhanja virus strain ibAr2709	-	TIA1
NC_027142.1	NC_027142.1	1357	s68	4	1361	GCF_001019855.1	Phenuiviridae	V	Bhanja virus strain ibAr2709	-	TIA1
NC_027142.1	NC_027142.1	1558	s68	4	1562	GCF_001019855.1	Phenuiviridae	V	Bhanja virus strain ibAr2709	-	TIA1
NC_027142.1	NC_027142.1	1564	s68	4	1568	GCF_001019855.1	Phenuiviridae	V	Bhanja virus strain ibAr2709	-	TIA1
NC_027142.1	NC_027142.1	1591	s68	4	1595	GCF_001019855.1	Phenuiviridae	V	Bhanja virus strain ibAr2709	-	TIA1
NC_027142.1	NC_027142.1	1611	s68	4	1615	GCF_001019855.1	Phenuiviridae	V	Bhanja virus strain ibAr2709	-	TIA1
NC_027142.1	NC_027142.1	1723	s68	4	1727	GCF_001019855.1	Phenuiviridae	V	Bhanja virus strain ibAr2709	-	TIA1
NC_027142.1	NC_027142.1	1848	s68	4	1852	GCF_001019855.1	Phenuiviridae	V	Bhanja virus strain ibAr2709	-	TIA1
NC_027142.1	NC_027142.1	1860	s68	4	1864	GCF_001019855.1	Phenuiviridae	V	Bhanja virus strain ibAr2709	-	TIA1
NC_026438.1	NC_026438.1	198	s68	4	202	GCF_001343785.1	Orthomyxoviridae	V	Influenza A virus (A/California/07/2009(H1N1))	+	TIA1
NC_026438.1	NC_026438.1	386	s68	4	390	GCF_001343785.1	Orthomyxoviridae	V	Influenza A virus (A/California/07/2009(H1N1))	+	TIA1
NC_026438.1	NC_026438.1	401	s68	4	405	GCF_001343785.1	Orthomyxoviridae	V	Influenza A virus (A/California/07/2009(H1N1))	+	TIA1
NC_026438.1	NC_026438.1	1085	s68	4	1089	GCF_001343785.1	Orthomyxoviridae	V	Influenza A virus (A/California/07/2009(H1N1))	+	TIA1
NC_026438.1	NC_026438.1	1116	s68	4	1120	GCF_001343785.1	Orthomyxoviridae	V	Influenza A virus (A/California/07/2009(H1N1))	+	TIA1
NC_026438.1	NC_026438.1	1208	s68	4	1212	GCF_001343785.1	Orthomyxoviridae	V	Influenza A virus (A/California/07/2009(H1N1))	+	TIA1
NC_026438.1	NC_026438.1	1591	s68	4	1595	GCF_001343785.1	Orthomyxoviridae	V	Influenza A virus (A/California/07/2009(H1N1))	+	TIA1
NC_026438.1	NC_026438.1	1683	s68	4	1687	GCF_001343785.1	Orthomyxoviridae	V	Influenza A virus (A/California/07/2009(H1N1))	+	TIA1
NC_026438.1	NC_026438.1	1781	s68	4	1785	GCF_001343785.1	Orthomyxoviridae	V	Influenza A virus (A/California/07/2009(H1N1))	+	TIA1
NC_026438.1	NC_026438.1	1851	s68	4	1855	GCF_001343785.1	Orthomyxoviridae	V	Influenza A virus (A/California/07/2009(H1N1))	+	TIA1
NC_026438.1	NC_026438.1	1954	s68	4	1958	GCF_001343785.1	Orthomyxoviridae	V	Influenza A virus (A/California/07/2009(H1N1))	+	TIA1
NC_026438.1	NC_026438.1	1964	s68	4	1968	GCF_001343785.1	Orthomyxoviridae	V	Influenza A virus (A/California/07/2009(H1N1))	+	TIA1
NC_026438.1	NC_026438.1	2259	s68	4	2263	GCF_001343785.1	Orthomyxoviridae	V	Influenza A virus (A/California/07/2009(H1N1))	+	TIA1
NC_026438.1	NC_026438.1	19	s68	4	23	GCF_001343785.1	Orthomyxoviridae	V	Influenza A virus (A/California/07/2009(H1N1))	-	TIA1
NC_026438.1	NC_026438.1	117	s68	4	121	GCF_001343785.1	Orthomyxoviridae	V	Influenza A virus (A/California/07/2009(H1N1))	-	TIA1
NC_026438.1	NC_026438.1	179	s68	4	183	GCF_001343785.1	Orthomyxoviridae	V	Influenza A virus (A/California/07/2009(H1N1))	-	TIA1
NC_026438.1	NC_026438.1	236	s68	4	240	GCF_001343785.1	Orthomyxoviridae	V	Influenza A virus (A/California/07/2009(H1N1))	-	TIA1
NC_026438.1	NC_026438.1	248	s68	4	252	GCF_001343785.1	Orthomyxoviridae	V	Influenza A virus (A/California/07/2009(H1N1))	-	TIA1
NC_026438.1	NC_026438.1	363	s68	4	367	GCF_001343785.1	Orthomyxoviridae	V	Influenza A virus (A/California/07/2009(H1N1))	-	TIA1
NC_026438.1	NC_026438.1	511	s68	4	515	GCF_001343785.1	Orthomyxoviridae	V	Influenza A virus (A/California/07/2009(H1N1))	-	TIA1
NC_026438.1	NC_026438.1	551	s68	4	555	GCF_001343785.1	Orthomyxoviridae	V	Influenza A virus (A/California/07/2009(H1N1))	-	TIA1
NC_026438.1	NC_026438.1	702	s68	4	706	GCF_001343785.1	Orthomyxoviridae	V	Influenza A virus (A/California/07/2009(H1N1))	-	TIA1
NC_026438.1	NC_026438.1	728	s68	4	732	GCF_001343785.1	Orthomyxoviridae	V	Influenza A virus (A/California/07/2009(H1N1))	-	TIA1
NC_026438.1	NC_026438.1	731	s68	4	735	GCF_001343785.1	Orthomyxoviridae	V	Influenza A virus (A/California/07/2009(H1N1))	-	TIA1
NC_026438.1	NC_026438.1	818	s68	4	822	GCF_001343785.1	Orthomyxoviridae	V	Influenza A virus (A/California/07/2009(H1N1))	-	TIA1
NC_026438.1	NC_026438.1	892	s68	4	896	GCF_001343785.1	Orthomyxoviridae	V	Influenza A virus (A/California/07/2009(H1N1))	-	TIA1
NC_026438.1	NC_026438.1	901	s68	4	905	GCF_001343785.1	Orthomyxoviridae	V	Influenza A virus (A/California/07/2009(H1N1))	-	TIA1
NC_026438.1	NC_026438.1	923	s68	4	927	GCF_001343785.1	Orthomyxoviridae	V	Influenza A virus (A/California/07/2009(H1N1))	-	TIA1
NC_026438.1	NC_026438.1	928	s68	4	932	GCF_001343785.1	Orthomyxoviridae	V	Influenza A virus (A/California/07/2009(H1N1))	-	TIA1
NC_026438.1	NC_026438.1	1174	s68	4	1178	GCF_001343785.1	Orthomyxoviridae	V	Influenza A virus (A/California/07/2009(H1N1))	-	TIA1
NC_026438.1	NC_026438.1	1193	s68	4	1197	GCF_001343785.1	Orthomyxoviridae	V	Influenza A virus (A/California/07/2009(H1N1))	-	TIA1
NC_026438.1	NC_026438.1	1196	s68	4	1200	GCF_001343785.1	Orthomyxoviridae	V	Influenza A virus (A/California/07/2009(H1N1))	-	TIA1
NC_026438.1	NC_026438.1	1205	s68	4	1209	GCF_001343785.1	Orthomyxoviridae	V	Influenza A virus (A/California/07/2009(H1N1))	-	TIA1
NC_026438.1	NC_026438.1	1250	s68	4	1254	GCF_001343785.1	Orthomyxoviridae	V	Influenza A virus (A/California/07/2009(H1N1))	-	TIA1
NC_026438.1	NC_026438.1	1253	s68	4	1257	GCF_001343785.1	Orthomyxoviridae	V	Influenza A virus (A/California/07/2009(H1N1))	-	TIA1
NC_026438.1	NC_026438.1	1256	s68	4	1260	GCF_001343785.1	Orthomyxoviridae	V	Influenza A virus (A/California/07/2009(H1N1))	-	TIA1
NC_026438.1	NC_026438.1	1377	s68	4	1381	GCF_001343785.1	Orthomyxoviridae	V	Influenza A virus (A/California/07/2009(H1N1))	-	TIA1
NC_026438.1	NC_026438.1	1474	s68	4	1478	GCF_001343785.1	Orthomyxoviridae	V	Influenza A virus (A/California/07/2009(H1N1))	-	TIA1
NC_026438.1	NC_026438.1	1532	s68	4	1536	GCF_001343785.1	Orthomyxoviridae	V	Influenza A virus (A/California/07/2009(H1N1))	-	TIA1
NC_026438.1	NC_026438.1	1589	s68	4	1593	GCF_001343785.1	Orthomyxoviridae	V	Influenza A virus (A/California/07/2009(H1N1))	-	TIA1
NC_026438.1	NC_026438.1	1649	s68	4	1653	GCF_001343785.1	Orthomyxoviridae	V	Influenza A virus (A/California/07/2009(H1N1))	-	TIA1
NC_026438.1	NC_026438.1	1706	s68	4	1710	GCF_001343785.1	Orthomyxoviridae	V	Influenza A virus (A/California/07/2009(H1N1))	-	TIA1
NC_026438.1	NC_026438.1	1713	s68	4	1717	GCF_001343785.1	Orthomyxoviridae	V	Influenza A virus (A/California/07/2009(H1N1))	-	TIA1
NC_026438.1	NC_026438.1	1753	s68	4	1757	GCF_001343785.1	Orthomyxoviridae	V	Influenza A virus (A/California/07/2009(H1N1))	-	TIA1
NC_026438.1	NC_026438.1	1766	s68	4	1770	GCF_001343785.1	Orthomyxoviridae	V	Influenza A virus (A/California/07/2009(H1N1))	-	TIA1
NC_026438.1	NC_026438.1	1784	s68	4	1788	GCF_001343785.1	Orthomyxoviridae	V	Influenza A virus (A/California/07/2009(H1N1))	-	TIA1
NC_026438.1	NC_026438.1	1974	s68	4	1978	GCF_001343785.1	Orthomyxoviridae	V	Influenza A virus (A/California/07/2009(H1N1))	-	TIA1
NC_026438.1	NC_026438.1	1980	s68	4	1984	GCF_001343785.1	Orthomyxoviridae	V	Influenza A virus (A/California/07/2009(H1N1))	-	TIA1
NC_026438.1	NC_026438.1	2067	s68	4	2071	GCF_001343785.1	Orthomyxoviridae	V	Influenza A virus (A/California/07/2009(H1N1))	-	TIA1
NC_026438.1	NC_026438.1	2092	s68	4	2096	GCF_001343785.1	Orthomyxoviridae	V	Influenza A virus (A/California/07/2009(H1N1))	-	TIA1
NC_026438.1	NC_026438.1	2136	s68	4	2140	GCF_001343785.1	Orthomyxoviridae	V	Influenza A virus (A/California/07/2009(H1N1))	-	TIA1
NC_026438.1	NC_026438.1	2140	s68	4	2144	GCF_001343785.1	Orthomyxoviridae	V	Influenza A virus (A/California/07/2009(H1N1))	-	TIA1
NC_026438.1	NC_026438.1	2157	s68	4	2161	GCF_001343785.1	Orthomyxoviridae	V	Influenza A virus (A/California/07/2009(H1N1))	-	TIA1
NC_026438.1	NC_026438.1	2167	s68	4	2171	GCF_001343785.1	Orthomyxoviridae	V	Influenza A virus (A/California/07/2009(H1N1))	-	TIA1
NC_026438.1	NC_026438.1	2269	s68	4	2273	GCF_001343785.1	Orthomyxoviridae	V	Influenza A virus (A/California/07/2009(H1N1))	-	TIA1
NC_026435.1	NC_026435.1	33	s68	4	37	GCF_001343785.1	Orthomyxoviridae	V	Influenza A virus (A/California/07/2009(H1N1))	+	TIA1
NC_026435.1	NC_026435.1	62	s68	4	66	GCF_001343785.1	Orthomyxoviridae	V	Influenza A virus (A/California/07/2009(H1N1))	+	TIA1
NC_026435.1	NC_026435.1	313	s68	4	317	GCF_001343785.1	Orthomyxoviridae	V	Influenza A virus (A/California/07/2009(H1N1))	+	TIA1
NC_026435.1	NC_026435.1	874	s68	4	878	GCF_001343785.1	Orthomyxoviridae	V	Influenza A virus (A/California/07/2009(H1N1))	+	TIA1
NC_026435.1	NC_026435.1	1089	s68	4	1093	GCF_001343785.1	Orthomyxoviridae	V	Influenza A virus (A/California/07/2009(H1N1))	+	TIA1
NC_026435.1	NC_026435.1	1139	s68	4	1143	GCF_001343785.1	Orthomyxoviridae	V	Influenza A virus (A/California/07/2009(H1N1))	+	TIA1
NC_026435.1	NC_026435.1	1182	s68	4	1186	GCF_001343785.1	Orthomyxoviridae	V	Influenza A virus (A/California/07/2009(H1N1))	+	TIA1
NC_026435.1	NC_026435.1	1394	s68	4	1398	GCF_001343785.1	Orthomyxoviridae	V	Influenza A virus (A/California/07/2009(H1N1))	+	TIA1
NC_026435.1	NC_026435.1	1472	s68	4	1476	GCF_001343785.1	Orthomyxoviridae	V	Influenza A virus (A/California/07/2009(H1N1))	+	TIA1
NC_026435.1	NC_026435.1	1641	s68	4	1645	GCF_001343785.1	Orthomyxoviridae	V	Influenza A virus (A/California/07/2009(H1N1))	+	TIA1
NC_026435.1	NC_026435.1	1701	s68	4	1705	GCF_001343785.1	Orthomyxoviridae	V	Influenza A virus (A/California/07/2009(H1N1))	+	TIA1
NC_026435.1	NC_026435.1	1809	s68	4	1813	GCF_001343785.1	Orthomyxoviridae	V	Influenza A virus (A/California/07/2009(H1N1))	+	TIA1
NC_026435.1	NC_026435.1	1815	s68	4	1819	GCF_001343785.1	Orthomyxoviridae	V	Influenza A virus (A/California/07/2009(H1N1))	+	TIA1
NC_026435.1	NC_026435.1	1912	s68	4	1916	GCF_001343785.1	Orthomyxoviridae	V	Influenza A virus (A/California/07/2009(H1N1))	+	TIA1
NC_026435.1	NC_026435.1	1990	s68	4	1994	GCF_001343785.1	Orthomyxoviridae	V	Influenza A virus (A/California/07/2009(H1N1))	+	TIA1
NC_026435.1	NC_026435.1	1998	s68	4	2002	GCF_001343785.1	Orthomyxoviridae	V	Influenza A virus (A/California/07/2009(H1N1))	+	TIA1
NC_026435.1	NC_026435.1	2019	s68	4	2023	GCF_001343785.1	Orthomyxoviridae	V	Influenza A virus (A/California/07/2009(H1N1))	+	TIA1
NC_026435.1	NC_026435.1	2043	s68	4	2047	GCF_001343785.1	Orthomyxoviridae	V	Influenza A virus (A/California/07/2009(H1N1))	+	TIA1
NC_026435.1	NC_026435.1	2084	s68	4	2088	GCF_001343785.1	Orthomyxoviridae	V	Influenza A virus (A/California/07/2009(H1N1))	+	TIA1
NC_026435.1	NC_026435.1	2186	s68	4	2190	GCF_001343785.1	Orthomyxoviridae	V	Influenza A virus (A/California/07/2009(H1N1))	+	TIA1
NC_026435.1	NC_026435.1	20	s68	4	24	GCF_001343785.1	Orthomyxoviridae	V	Influenza A virus (A/California/07/2009(H1N1))	-	TIA1
NC_026435.1	NC_026435.1	39	s68	4	43	GCF_001343785.1	Orthomyxoviridae	V	Influenza A virus (A/California/07/2009(H1N1))	-	TIA1
NC_026435.1	NC_026435.1	59	s68	4	63	GCF_001343785.1	Orthomyxoviridae	V	Influenza A virus (A/California/07/2009(H1N1))	-	TIA1
NC_026435.1	NC_026435.1	142	s68	4	146	GCF_001343785.1	Orthomyxoviridae	V	Influenza A virus (A/California/07/2009(H1N1))	-	TIA1
NC_026435.1	NC_026435.1	201	s68	4	205	GCF_001343785.1	Orthomyxoviridae	V	Influenza A virus (A/California/07/2009(H1N1))	-	TIA1
NC_026435.1	NC_026435.1	229	s68	4	233	GCF_001343785.1	Orthomyxoviridae	V	Influenza A virus (A/California/07/2009(H1N1))	-	TIA1
NC_026435.1	NC_026435.1	261	s68	4	265	GCF_001343785.1	Orthomyxoviridae	V	Influenza A virus (A/California/07/2009(H1N1))	-	TIA1
NC_026435.1	NC_026435.1	305	s68	4	309	GCF_001343785.1	Orthomyxoviridae	V	Influenza A virus (A/California/07/2009(H1N1))	-	TIA1
NC_026435.1	NC_026435.1	387	s68	4	391	GCF_001343785.1	Orthomyxoviridae	V	Influenza A virus (A/California/07/2009(H1N1))	-	TIA1
NC_026435.1	NC_026435.1	406	s68	4	410	GCF_001343785.1	Orthomyxoviridae	V	Influenza A virus (A/California/07/2009(H1N1))	-	TIA1
NC_026435.1	NC_026435.1	449	s68	4	453	GCF_001343785.1	Orthomyxoviridae	V	Influenza A virus (A/California/07/2009(H1N1))	-	TIA1
NC_026435.1	NC_026435.1	465	s68	4	469	GCF_001343785.1	Orthomyxoviridae	V	Influenza A virus (A/California/07/2009(H1N1))	-	TIA1
NC_026435.1	NC_026435.1	540	s68	4	544	GCF_001343785.1	Orthomyxoviridae	V	Influenza A virus (A/California/07/2009(H1N1))	-	TIA1
NC_026435.1	NC_026435.1	559	s68	4	563	GCF_001343785.1	Orthomyxoviridae	V	Influenza A virus (A/California/07/2009(H1N1))	-	TIA1
NC_026435.1	NC_026435.1	716	s68	4	720	GCF_001343785.1	Orthomyxoviridae	V	Influenza A virus (A/California/07/2009(H1N1))	-	TIA1
NC_026435.1	NC_026435.1	800	s68	4	804	GCF_001343785.1	Orthomyxoviridae	V	Influenza A virus (A/California/07/2009(H1N1))	-	TIA1
NC_026435.1	NC_026435.1	831	s68	4	835	GCF_001343785.1	Orthomyxoviridae	V	Influenza A virus (A/California/07/2009(H1N1))	-	TIA1
NC_026435.1	NC_026435.1	850	s68	4	854	GCF_001343785.1	Orthomyxoviridae	V	Influenza A virus (A/California/07/2009(H1N1))	-	TIA1
NC_026435.1	NC_026435.1	898	s68	4	902	GCF_001343785.1	Orthomyxoviridae	V	Influenza A virus (A/California/07/2009(H1N1))	-	TIA1
NC_026435.1	NC_026435.1	918	s68	4	922	GCF_001343785.1	Orthomyxoviridae	V	Influenza A virus (A/California/07/2009(H1N1))	-	TIA1
NC_026435.1	NC_026435.1	999	s68	4	1003	GCF_001343785.1	Orthomyxoviridae	V	Influenza A virus (A/California/07/2009(H1N1))	-	TIA1
NC_026435.1	NC_026435.1	1113	s68	4	1117	GCF_001343785.1	Orthomyxoviridae	V	Influenza A virus (A/California/07/2009(H1N1))	-	TIA1
NC_026435.1	NC_026435.1	1124	s68	4	1128	GCF_001343785.1	Orthomyxoviridae	V	Influenza A virus (A/California/07/2009(H1N1))	-	TIA1
NC_026435.1	NC_026435.1	1137	s68	4	1141	GCF_001343785.1	Orthomyxoviridae	V	Influenza A virus (A/California/07/2009(H1N1))	-	TIA1
NC_026435.1	NC_026435.1	1185	s68	4	1189	GCF_001343785.1	Orthomyxoviridae	V	Influenza A virus (A/California/07/2009(H1N1))	-	TIA1
NC_026435.1	NC_026435.1	1189	s68	4	1193	GCF_001343785.1	Orthomyxoviridae	V	Influenza A virus (A/California/07/2009(H1N1))	-	TIA1
NC_026435.1	NC_026435.1	1324	s68	4	1328	GCF_001343785.1	Orthomyxoviridae	V	Influenza A virus (A/California/07/2009(H1N1))	-	TIA1
NC_026435.1	NC_026435.1	1344	s68	4	1348	GCF_001343785.1	Orthomyxoviridae	V	Influenza A virus (A/California/07/2009(H1N1))	-	TIA1
NC_026435.1	NC_026435.1	1437	s68	4	1441	GCF_001343785.1	Orthomyxoviridae	V	Influenza A virus (A/California/07/2009(H1N1))	-	TIA1
NC_026435.1	NC_026435.1	1558	s68	4	1562	GCF_001343785.1	Orthomyxoviridae	V	Influenza A virus (A/California/07/2009(H1N1))	-	TIA1
NC_026435.1	NC_026435.1	1635	s68	4	1639	GCF_001343785.1	Orthomyxoviridae	V	Influenza A virus (A/California/07/2009(H1N1))	-	TIA1
NC_026435.1	NC_026435.1	1653	s68	4	1657	GCF_001343785.1	Orthomyxoviridae	V	Influenza A virus (A/California/07/2009(H1N1))	-	TIA1
NC_026435.1	NC_026435.1	1680	s68	4	1684	GCF_001343785.1	Orthomyxoviridae	V	Influenza A virus (A/California/07/2009(H1N1))	-	TIA1
NC_026435.1	NC_026435.1	1757	s68	4	1761	GCF_001343785.1	Orthomyxoviridae	V	Influenza A virus (A/California/07/2009(H1N1))	-	TIA1
NC_026435.1	NC_026435.1	1789	s68	4	1793	GCF_001343785.1	Orthomyxoviridae	V	Influenza A virus (A/California/07/2009(H1N1))	-	TIA1
NC_026435.1	NC_026435.1	1815	s68	4	1819	GCF_001343785.1	Orthomyxoviridae	V	Influenza A virus (A/California/07/2009(H1N1))	-	TIA1
NC_026435.1	NC_026435.1	1829	s68	4	1833	GCF_001343785.1	Orthomyxoviridae	V	Influenza A virus (A/California/07/2009(H1N1))	-	TIA1
NC_026435.1	NC_026435.1	1937	s68	4	1941	GCF_001343785.1	Orthomyxoviridae	V	Influenza A virus (A/California/07/2009(H1N1))	-	TIA1
NC_026435.1	NC_026435.1	1959	s68	4	1963	GCF_001343785.1	Orthomyxoviridae	V	Influenza A virus (A/California/07/2009(H1N1))	-	TIA1
NC_026435.1	NC_026435.1	1969	s68	4	1973	GCF_001343785.1	Orthomyxoviridae	V	Influenza A virus (A/California/07/2009(H1N1))	-	TIA1
NC_026435.1	NC_026435.1	1982	s68	4	1986	GCF_001343785.1	Orthomyxoviridae	V	Influenza A virus (A/California/07/2009(H1N1))	-	TIA1
NC_026435.1	NC_026435.1	1985	s68	4	1989	GCF_001343785.1	Orthomyxoviridae	V	Influenza A virus (A/California/07/2009(H1N1))	-	TIA1
NC_026437.1	NC_026437.1	23	s68	4	27	GCF_001343785.1	Orthomyxoviridae	V	Influenza A virus (A/California/07/2009(H1N1))	+	TIA1
NC_026437.1	NC_026437.1	142	s68	4	146	GCF_001343785.1	Orthomyxoviridae	V	Influenza A virus (A/California/07/2009(H1N1))	+	TIA1
NC_026437.1	NC_026437.1	315	s68	4	319	GCF_001343785.1	Orthomyxoviridae	V	Influenza A virus (A/California/07/2009(H1N1))	+	TIA1
NC_026437.1	NC_026437.1	432	s68	4	436	GCF_001343785.1	Orthomyxoviridae	V	Influenza A virus (A/California/07/2009(H1N1))	+	TIA1
NC_026437.1	NC_026437.1	446	s68	4	450	GCF_001343785.1	Orthomyxoviridae	V	Influenza A virus (A/California/07/2009(H1N1))	+	TIA1
NC_026437.1	NC_026437.1	565	s68	4	569	GCF_001343785.1	Orthomyxoviridae	V	Influenza A virus (A/California/07/2009(H1N1))	+	TIA1
NC_026437.1	NC_026437.1	665	s68	4	669	GCF_001343785.1	Orthomyxoviridae	V	Influenza A virus (A/California/07/2009(H1N1))	+	TIA1
NC_026437.1	NC_026437.1	704	s68	4	708	GCF_001343785.1	Orthomyxoviridae	V	Influenza A virus (A/California/07/2009(H1N1))	+	TIA1
NC_026437.1	NC_026437.1	776	s68	4	780	GCF_001343785.1	Orthomyxoviridae	V	Influenza A virus (A/California/07/2009(H1N1))	+	TIA1
NC_026437.1	NC_026437.1	938	s68	4	942	GCF_001343785.1	Orthomyxoviridae	V	Influenza A virus (A/California/07/2009(H1N1))	+	TIA1
NC_026437.1	NC_026437.1	1229	s68	4	1233	GCF_001343785.1	Orthomyxoviridae	V	Influenza A virus (A/California/07/2009(H1N1))	+	TIA1
NC_026437.1	NC_026437.1	1255	s68	4	1259	GCF_001343785.1	Orthomyxoviridae	V	Influenza A virus (A/California/07/2009(H1N1))	+	TIA1
NC_026437.1	NC_026437.1	1752	s68	4	1756	GCF_001343785.1	Orthomyxoviridae	V	Influenza A virus (A/California/07/2009(H1N1))	+	TIA1
NC_026437.1	NC_026437.1	1755	s68	4	1759	GCF_001343785.1	Orthomyxoviridae	V	Influenza A virus (A/California/07/2009(H1N1))	+	TIA1
NC_026437.1	NC_026437.1	1764	s68	4	1768	GCF_001343785.1	Orthomyxoviridae	V	Influenza A virus (A/California/07/2009(H1N1))	+	TIA1
NC_026437.1	NC_026437.1	1798	s68	4	1802	GCF_001343785.1	Orthomyxoviridae	V	Influenza A virus (A/California/07/2009(H1N1))	+	TIA1
NC_026437.1	NC_026437.1	1829	s68	4	1833	GCF_001343785.1	Orthomyxoviridae	V	Influenza A virus (A/California/07/2009(H1N1))	+	TIA1
NC_026437.1	NC_026437.1	1934	s68	4	1938	GCF_001343785.1	Orthomyxoviridae	V	Influenza A virus (A/California/07/2009(H1N1))	+	TIA1
NC_026437.1	NC_026437.1	1995	s68	4	1999	GCF_001343785.1	Orthomyxoviridae	V	Influenza A virus (A/California/07/2009(H1N1))	+	TIA1
NC_026437.1	NC_026437.1	2039	s68	4	2043	GCF_001343785.1	Orthomyxoviridae	V	Influenza A virus (A/California/07/2009(H1N1))	+	TIA1
NC_026437.1	NC_026437.1	2126	s68	4	2130	GCF_001343785.1	Orthomyxoviridae	V	Influenza A virus (A/California/07/2009(H1N1))	+	TIA1
NC_026437.1	NC_026437.1	3	s68	4	7	GCF_001343785.1	Orthomyxoviridae	V	Influenza A virus (A/California/07/2009(H1N1))	-	TIA1
NC_026437.1	NC_026437.1	86	s68	4	90	GCF_001343785.1	Orthomyxoviridae	V	Influenza A virus (A/California/07/2009(H1N1))	-	TIA1
NC_026437.1	NC_026437.1	167	s68	4	171	GCF_001343785.1	Orthomyxoviridae	V	Influenza A virus (A/California/07/2009(H1N1))	-	TIA1
NC_026437.1	NC_026437.1	260	s68	4	264	GCF_001343785.1	Orthomyxoviridae	V	Influenza A virus (A/California/07/2009(H1N1))	-	TIA1
NC_026437.1	NC_026437.1	320	s68	4	324	GCF_001343785.1	Orthomyxoviridae	V	Influenza A virus (A/California/07/2009(H1N1))	-	TIA1
NC_026437.1	NC_026437.1	628	s68	4	632	GCF_001343785.1	Orthomyxoviridae	V	Influenza A virus (A/California/07/2009(H1N1))	-	TIA1
NC_026437.1	NC_026437.1	667	s68	4	671	GCF_001343785.1	Orthomyxoviridae	V	Influenza A virus (A/California/07/2009(H1N1))	-	TIA1
NC_026437.1	NC_026437.1	671	s68	4	675	GCF_001343785.1	Orthomyxoviridae	V	Influenza A virus (A/California/07/2009(H1N1))	-	TIA1
NC_026437.1	NC_026437.1	768	s68	4	772	GCF_001343785.1	Orthomyxoviridae	V	Influenza A virus (A/California/07/2009(H1N1))	-	TIA1
NC_026437.1	NC_026437.1	779	s68	4	783	GCF_001343785.1	Orthomyxoviridae	V	Influenza A virus (A/California/07/2009(H1N1))	-	TIA1
NC_026437.1	NC_026437.1	803	s68	4	807	GCF_001343785.1	Orthomyxoviridae	V	Influenza A virus (A/California/07/2009(H1N1))	-	TIA1
NC_026437.1	NC_026437.1	860	s68	4	864	GCF_001343785.1	Orthomyxoviridae	V	Influenza A virus (A/California/07/2009(H1N1))	-	TIA1
NC_026437.1	NC_026437.1	902	s68	4	906	GCF_001343785.1	Orthomyxoviridae	V	Influenza A virus (A/California/07/2009(H1N1))	-	TIA1
NC_026437.1	NC_026437.1	920	s68	4	924	GCF_001343785.1	Orthomyxoviridae	V	Influenza A virus (A/California/07/2009(H1N1))	-	TIA1
NC_026437.1	NC_026437.1	1050	s68	4	1054	GCF_001343785.1	Orthomyxoviridae	V	Influenza A virus (A/California/07/2009(H1N1))	-	TIA1
NC_026437.1	NC_026437.1	1068	s68	4	1072	GCF_001343785.1	Orthomyxoviridae	V	Influenza A virus (A/California/07/2009(H1N1))	-	TIA1
NC_026437.1	NC_026437.1	1092	s68	4	1096	GCF_001343785.1	Orthomyxoviridae	V	Influenza A virus (A/California/07/2009(H1N1))	-	TIA1
NC_026437.1	NC_026437.1	1097	s68	4	1101	GCF_001343785.1	Orthomyxoviridae	V	Influenza A virus (A/California/07/2009(H1N1))	-	TIA1
NC_026437.1	NC_026437.1	1134	s68	4	1138	GCF_001343785.1	Orthomyxoviridae	V	Influenza A virus (A/California/07/2009(H1N1))	-	TIA1
NC_026437.1	NC_026437.1	1215	s68	4	1219	GCF_001343785.1	Orthomyxoviridae	V	Influenza A virus (A/California/07/2009(H1N1))	-	TIA1
NC_026437.1	NC_026437.1	1246	s68	4	1250	GCF_001343785.1	Orthomyxoviridae	V	Influenza A virus (A/California/07/2009(H1N1))	-	TIA1
NC_026437.1	NC_026437.1	1271	s68	4	1275	GCF_001343785.1	Orthomyxoviridae	V	Influenza A virus (A/California/07/2009(H1N1))	-	TIA1
NC_026437.1	NC_026437.1	1394	s68	4	1398	GCF_001343785.1	Orthomyxoviridae	V	Influenza A virus (A/California/07/2009(H1N1))	-	TIA1
NC_026437.1	NC_026437.1	1544	s68	4	1548	GCF_001343785.1	Orthomyxoviridae	V	Influenza A virus (A/California/07/2009(H1N1))	-	TIA1
NC_026437.1	NC_026437.1	1556	s68	4	1560	GCF_001343785.1	Orthomyxoviridae	V	Influenza A virus (A/California/07/2009(H1N1))	-	TIA1
NC_026437.1	NC_026437.1	1639	s68	4	1643	GCF_001343785.1	Orthomyxoviridae	V	Influenza A virus (A/California/07/2009(H1N1))	-	TIA1
NC_026437.1	NC_026437.1	1655	s68	4	1659	GCF_001343785.1	Orthomyxoviridae	V	Influenza A virus (A/California/07/2009(H1N1))	-	TIA1
NC_026437.1	NC_026437.1	1725	s68	4	1729	GCF_001343785.1	Orthomyxoviridae	V	Influenza A virus (A/California/07/2009(H1N1))	-	TIA1
NC_026437.1	NC_026437.1	1772	s68	4	1776	GCF_001343785.1	Orthomyxoviridae	V	Influenza A virus (A/California/07/2009(H1N1))	-	TIA1
NC_026437.1	NC_026437.1	1845	s68	4	1849	GCF_001343785.1	Orthomyxoviridae	V	Influenza A virus (A/California/07/2009(H1N1))	-	TIA1
NC_026437.1	NC_026437.1	1897	s68	4	1901	GCF_001343785.1	Orthomyxoviridae	V	Influenza A virus (A/California/07/2009(H1N1))	-	TIA1
NC_026437.1	NC_026437.1	1906	s68	4	1910	GCF_001343785.1	Orthomyxoviridae	V	Influenza A virus (A/California/07/2009(H1N1))	-	TIA1
NC_026437.1	NC_026437.1	1910	s68	4	1914	GCF_001343785.1	Orthomyxoviridae	V	Influenza A virus (A/California/07/2009(H1N1))	-	TIA1
NC_026437.1	NC_026437.1	1932	s68	4	1936	GCF_001343785.1	Orthomyxoviridae	V	Influenza A virus (A/California/07/2009(H1N1))	-	TIA1
NC_026437.1	NC_026437.1	1944	s68	4	1948	GCF_001343785.1	Orthomyxoviridae	V	Influenza A virus (A/California/07/2009(H1N1))	-	TIA1
NC_026437.1	NC_026437.1	1958	s68	4	1962	GCF_001343785.1	Orthomyxoviridae	V	Influenza A virus (A/California/07/2009(H1N1))	-	TIA1
NC_026437.1	NC_026437.1	1973	s68	4	1977	GCF_001343785.1	Orthomyxoviridae	V	Influenza A virus (A/California/07/2009(H1N1))	-	TIA1
NC_026437.1	NC_026437.1	2021	s68	4	2025	GCF_001343785.1	Orthomyxoviridae	V	Influenza A virus (A/California/07/2009(H1N1))	-	TIA1
NC_026437.1	NC_026437.1	2072	s68	4	2076	GCF_001343785.1	Orthomyxoviridae	V	Influenza A virus (A/California/07/2009(H1N1))	-	TIA1
NC_026437.1	NC_026437.1	2081	s68	4	2085	GCF_001343785.1	Orthomyxoviridae	V	Influenza A virus (A/California/07/2009(H1N1))	-	TIA1
NC_026437.1	NC_026437.1	2144	s68	4	2148	GCF_001343785.1	Orthomyxoviridae	V	Influenza A virus (A/California/07/2009(H1N1))	-	TIA1
NC_026433.1	NC_026433.1	82	s68	4	86	GCF_001343785.1	Orthomyxoviridae	V	Influenza A virus (A/California/07/2009(H1N1))	+	TIA1
NC_026433.1	NC_026433.1	144	s68	4	148	GCF_001343785.1	Orthomyxoviridae	V	Influenza A virus (A/California/07/2009(H1N1))	+	TIA1
NC_026433.1	NC_026433.1	398	s68	4	402	GCF_001343785.1	Orthomyxoviridae	V	Influenza A virus (A/California/07/2009(H1N1))	+	TIA1
NC_026433.1	NC_026433.1	479	s68	4	483	GCF_001343785.1	Orthomyxoviridae	V	Influenza A virus (A/California/07/2009(H1N1))	+	TIA1
NC_026433.1	NC_026433.1	517	s68	4	521	GCF_001343785.1	Orthomyxoviridae	V	Influenza A virus (A/California/07/2009(H1N1))	+	TIA1
NC_026433.1	NC_026433.1	585	s68	4	589	GCF_001343785.1	Orthomyxoviridae	V	Influenza A virus (A/California/07/2009(H1N1))	+	TIA1
NC_026433.1	NC_026433.1	773	s68	4	777	GCF_001343785.1	Orthomyxoviridae	V	Influenza A virus (A/California/07/2009(H1N1))	+	TIA1
NC_026433.1	NC_026433.1	812	s68	4	816	GCF_001343785.1	Orthomyxoviridae	V	Influenza A virus (A/California/07/2009(H1N1))	+	TIA1
NC_026433.1	NC_026433.1	1020	s68	4	1024	GCF_001343785.1	Orthomyxoviridae	V	Influenza A virus (A/California/07/2009(H1N1))	+	TIA1
NC_026433.1	NC_026433.1	1189	s68	4	1193	GCF_001343785.1	Orthomyxoviridae	V	Influenza A virus (A/California/07/2009(H1N1))	+	TIA1
NC_026433.1	NC_026433.1	1366	s68	4	1370	GCF_001343785.1	Orthomyxoviridae	V	Influenza A virus (A/California/07/2009(H1N1))	+	TIA1
NC_026433.1	NC_026433.1	1600	s68	4	1604	GCF_001343785.1	Orthomyxoviridae	V	Influenza A virus (A/California/07/2009(H1N1))	+	TIA1
NC_026433.1	NC_026433.1	10	s68	4	14	GCF_001343785.1	Orthomyxoviridae	V	Influenza A virus (A/California/07/2009(H1N1))	-	TIA1
NC_026433.1	NC_026433.1	131	s68	4	135	GCF_001343785.1	Orthomyxoviridae	V	Influenza A virus (A/California/07/2009(H1N1))	-	TIA1
NC_026433.1	NC_026433.1	155	s68	4	159	GCF_001343785.1	Orthomyxoviridae	V	Influenza A virus (A/California/07/2009(H1N1))	-	TIA1
NC_026433.1	NC_026433.1	173	s68	4	177	GCF_001343785.1	Orthomyxoviridae	V	Influenza A virus (A/California/07/2009(H1N1))	-	TIA1
NC_026433.1	NC_026433.1	251	s68	4	255	GCF_001343785.1	Orthomyxoviridae	V	Influenza A virus (A/California/07/2009(H1N1))	-	TIA1
NC_026433.1	NC_026433.1	298	s68	4	302	GCF_001343785.1	Orthomyxoviridae	V	Influenza A virus (A/California/07/2009(H1N1))	-	TIA1
NC_026433.1	NC_026433.1	321	s68	4	325	GCF_001343785.1	Orthomyxoviridae	V	Influenza A virus (A/California/07/2009(H1N1))	-	TIA1
NC_026433.1	NC_026433.1	432	s68	4	436	GCF_001343785.1	Orthomyxoviridae	V	Influenza A virus (A/California/07/2009(H1N1))	-	TIA1
NC_026433.1	NC_026433.1	439	s68	4	443	GCF_001343785.1	Orthomyxoviridae	V	Influenza A virus (A/California/07/2009(H1N1))	-	TIA1
NC_026433.1	NC_026433.1	489	s68	4	493	GCF_001343785.1	Orthomyxoviridae	V	Influenza A virus (A/California/07/2009(H1N1))	-	TIA1
NC_026433.1	NC_026433.1	540	s68	4	544	GCF_001343785.1	Orthomyxoviridae	V	Influenza A virus (A/California/07/2009(H1N1))	-	TIA1
NC_026433.1	NC_026433.1	552	s68	4	556	GCF_001343785.1	Orthomyxoviridae	V	Influenza A virus (A/California/07/2009(H1N1))	-	TIA1
NC_026433.1	NC_026433.1	635	s68	4	639	GCF_001343785.1	Orthomyxoviridae	V	Influenza A virus (A/California/07/2009(H1N1))	-	TIA1
NC_026433.1	NC_026433.1	690	s68	4	694	GCF_001343785.1	Orthomyxoviridae	V	Influenza A virus (A/California/07/2009(H1N1))	-	TIA1
NC_026433.1	NC_026433.1	768	s68	4	772	GCF_001343785.1	Orthomyxoviridae	V	Influenza A virus (A/California/07/2009(H1N1))	-	TIA1
NC_026433.1	NC_026433.1	920	s68	4	924	GCF_001343785.1	Orthomyxoviridae	V	Influenza A virus (A/California/07/2009(H1N1))	-	TIA1
NC_026433.1	NC_026433.1	970	s68	4	974	GCF_001343785.1	Orthomyxoviridae	V	Influenza A virus (A/California/07/2009(H1N1))	-	TIA1
NC_026433.1	NC_026433.1	977	s68	4	981	GCF_001343785.1	Orthomyxoviridae	V	Influenza A virus (A/California/07/2009(H1N1))	-	TIA1
NC_026433.1	NC_026433.1	1023	s68	4	1027	GCF_001343785.1	Orthomyxoviridae	V	Influenza A virus (A/California/07/2009(H1N1))	-	TIA1
NC_026433.1	NC_026433.1	1068	s68	4	1072	GCF_001343785.1	Orthomyxoviridae	V	Influenza A virus (A/California/07/2009(H1N1))	-	TIA1
NC_026433.1	NC_026433.1	1133	s68	4	1137	GCF_001343785.1	Orthomyxoviridae	V	Influenza A virus (A/California/07/2009(H1N1))	-	TIA1
NC_026433.1	NC_026433.1	1445	s68	4	1449	GCF_001343785.1	Orthomyxoviridae	V	Influenza A virus (A/California/07/2009(H1N1))	-	TIA1
NC_026433.1	NC_026433.1	1547	s68	4	1551	GCF_001343785.1	Orthomyxoviridae	V	Influenza A virus (A/California/07/2009(H1N1))	-	TIA1
NC_026433.1	NC_026433.1	1581	s68	4	1585	GCF_001343785.1	Orthomyxoviridae	V	Influenza A virus (A/California/07/2009(H1N1))	-	TIA1
NC_026433.1	NC_026433.1	1695	s68	4	1699	GCF_001343785.1	Orthomyxoviridae	V	Influenza A virus (A/California/07/2009(H1N1))	-	TIA1
NC_026436.1	NC_026436.1	113	s68	4	117	GCF_001343785.1	Orthomyxoviridae	V	Influenza A virus (A/California/07/2009(H1N1))	+	TIA1
NC_026436.1	NC_026436.1	418	s68	4	422	GCF_001343785.1	Orthomyxoviridae	V	Influenza A virus (A/California/07/2009(H1N1))	+	TIA1
NC_026436.1	NC_026436.1	513	s68	4	517	GCF_001343785.1	Orthomyxoviridae	V	Influenza A virus (A/California/07/2009(H1N1))	+	TIA1
NC_026436.1	NC_026436.1	792	s68	4	796	GCF_001343785.1	Orthomyxoviridae	V	Influenza A virus (A/California/07/2009(H1N1))	+	TIA1
NC_026436.1	NC_026436.1	908	s68	4	912	GCF_001343785.1	Orthomyxoviridae	V	Influenza A virus (A/California/07/2009(H1N1))	+	TIA1
NC_026436.1	NC_026436.1	1056	s68	4	1060	GCF_001343785.1	Orthomyxoviridae	V	Influenza A virus (A/California/07/2009(H1N1))	+	TIA1
NC_026436.1	NC_026436.1	1096	s68	4	1100	GCF_001343785.1	Orthomyxoviridae	V	Influenza A virus (A/California/07/2009(H1N1))	+	TIA1
NC_026436.1	NC_026436.1	1232	s68	4	1236	GCF_001343785.1	Orthomyxoviridae	V	Influenza A virus (A/California/07/2009(H1N1))	+	TIA1
NC_026436.1	NC_026436.1	1283	s68	4	1287	GCF_001343785.1	Orthomyxoviridae	V	Influenza A virus (A/California/07/2009(H1N1))	+	TIA1
NC_026436.1	NC_026436.1	1370	s68	4	1374	GCF_001343785.1	Orthomyxoviridae	V	Influenza A virus (A/California/07/2009(H1N1))	+	TIA1
NC_026436.1	NC_026436.1	1388	s68	4	1392	GCF_001343785.1	Orthomyxoviridae	V	Influenza A virus (A/California/07/2009(H1N1))	+	TIA1
NC_026436.1	NC_026436.1	1429	s68	4	1433	GCF_001343785.1	Orthomyxoviridae	V	Influenza A virus (A/California/07/2009(H1N1))	+	TIA1
NC_026436.1	NC_026436.1	1463	s68	4	1467	GCF_001343785.1	Orthomyxoviridae	V	Influenza A virus (A/California/07/2009(H1N1))	+	TIA1
NC_026436.1	NC_026436.1	44	s68	4	48	GCF_001343785.1	Orthomyxoviridae	V	Influenza A virus (A/California/07/2009(H1N1))	-	TIA1
NC_026436.1	NC_026436.1	134	s68	4	138	GCF_001343785.1	Orthomyxoviridae	V	Influenza A virus (A/California/07/2009(H1N1))	-	TIA1
NC_026436.1	NC_026436.1	157	s68	4	161	GCF_001343785.1	Orthomyxoviridae	V	Influenza A virus (A/California/07/2009(H1N1))	-	TIA1
NC_026436.1	NC_026436.1	167	s68	4	171	GCF_001343785.1	Orthomyxoviridae	V	Influenza A virus (A/California/07/2009(H1N1))	-	TIA1
NC_026436.1	NC_026436.1	194	s68	4	198	GCF_001343785.1	Orthomyxoviridae	V	Influenza A virus (A/California/07/2009(H1N1))	-	TIA1
NC_026436.1	NC_026436.1	246	s68	4	250	GCF_001343785.1	Orthomyxoviridae	V	Influenza A virus (A/California/07/2009(H1N1))	-	TIA1
NC_026436.1	NC_026436.1	349	s68	4	353	GCF_001343785.1	Orthomyxoviridae	V	Influenza A virus (A/California/07/2009(H1N1))	-	TIA1
NC_026436.1	NC_026436.1	387	s68	4	391	GCF_001343785.1	Orthomyxoviridae	V	Influenza A virus (A/California/07/2009(H1N1))	-	TIA1
NC_026436.1	NC_026436.1	479	s68	4	483	GCF_001343785.1	Orthomyxoviridae	V	Influenza A virus (A/California/07/2009(H1N1))	-	TIA1
NC_026436.1	NC_026436.1	614	s68	4	618	GCF_001343785.1	Orthomyxoviridae	V	Influenza A virus (A/California/07/2009(H1N1))	-	TIA1
NC_026436.1	NC_026436.1	734	s68	4	738	GCF_001343785.1	Orthomyxoviridae	V	Influenza A virus (A/California/07/2009(H1N1))	-	TIA1
NC_026436.1	NC_026436.1	832	s68	4	836	GCF_001343785.1	Orthomyxoviridae	V	Influenza A virus (A/California/07/2009(H1N1))	-	TIA1
NC_026436.1	NC_026436.1	856	s68	4	860	GCF_001343785.1	Orthomyxoviridae	V	Influenza A virus (A/California/07/2009(H1N1))	-	TIA1
NC_026436.1	NC_026436.1	895	s68	4	899	GCF_001343785.1	Orthomyxoviridae	V	Influenza A virus (A/California/07/2009(H1N1))	-	TIA1
NC_026436.1	NC_026436.1	910	s68	4	914	GCF_001343785.1	Orthomyxoviridae	V	Influenza A virus (A/California/07/2009(H1N1))	-	TIA1
NC_026436.1	NC_026436.1	973	s68	4	977	GCF_001343785.1	Orthomyxoviridae	V	Influenza A virus (A/California/07/2009(H1N1))	-	TIA1
NC_026436.1	NC_026436.1	1009	s68	4	1013	GCF_001343785.1	Orthomyxoviridae	V	Influenza A virus (A/California/07/2009(H1N1))	-	TIA1
NC_026436.1	NC_026436.1	1021	s68	4	1025	GCF_001343785.1	Orthomyxoviridae	V	Influenza A virus (A/California/07/2009(H1N1))	-	TIA1
NC_026436.1	NC_026436.1	1065	s68	4	1069	GCF_001343785.1	Orthomyxoviridae	V	Influenza A virus (A/California/07/2009(H1N1))	-	TIA1
NC_026436.1	NC_026436.1	1115	s68	4	1119	GCF_001343785.1	Orthomyxoviridae	V	Influenza A virus (A/California/07/2009(H1N1))	-	TIA1
NC_026436.1	NC_026436.1	1201	s68	4	1205	GCF_001343785.1	Orthomyxoviridae	V	Influenza A virus (A/California/07/2009(H1N1))	-	TIA1
NC_026436.1	NC_026436.1	1236	s68	4	1240	GCF_001343785.1	Orthomyxoviridae	V	Influenza A virus (A/California/07/2009(H1N1))	-	TIA1
NC_026436.1	NC_026436.1	1256	s68	4	1260	GCF_001343785.1	Orthomyxoviridae	V	Influenza A virus (A/California/07/2009(H1N1))	-	TIA1
NC_026436.1	NC_026436.1	1273	s68	4	1277	GCF_001343785.1	Orthomyxoviridae	V	Influenza A virus (A/California/07/2009(H1N1))	-	TIA1
NC_026436.1	NC_026436.1	1320	s68	4	1324	GCF_001343785.1	Orthomyxoviridae	V	Influenza A virus (A/California/07/2009(H1N1))	-	TIA1
NC_026436.1	NC_026436.1	1390	s68	4	1394	GCF_001343785.1	Orthomyxoviridae	V	Influenza A virus (A/California/07/2009(H1N1))	-	TIA1
NC_026436.1	NC_026436.1	1402	s68	4	1406	GCF_001343785.1	Orthomyxoviridae	V	Influenza A virus (A/California/07/2009(H1N1))	-	TIA1
NC_026436.1	NC_026436.1	1405	s68	4	1409	GCF_001343785.1	Orthomyxoviridae	V	Influenza A virus (A/California/07/2009(H1N1))	-	TIA1
NC_026434.1	NC_026434.1	111	s68	4	115	GCF_001343785.1	Orthomyxoviridae	V	Influenza A virus (A/California/07/2009(H1N1))	+	TIA1
NC_026434.1	NC_026434.1	262	s68	4	266	GCF_001343785.1	Orthomyxoviridae	V	Influenza A virus (A/California/07/2009(H1N1))	+	TIA1
NC_026434.1	NC_026434.1	359	s68	4	363	GCF_001343785.1	Orthomyxoviridae	V	Influenza A virus (A/California/07/2009(H1N1))	+	TIA1
NC_026434.1	NC_026434.1	392	s68	4	396	GCF_001343785.1	Orthomyxoviridae	V	Influenza A virus (A/California/07/2009(H1N1))	+	TIA1
NC_026434.1	NC_026434.1	395	s68	4	399	GCF_001343785.1	Orthomyxoviridae	V	Influenza A virus (A/California/07/2009(H1N1))	+	TIA1
NC_026434.1	NC_026434.1	430	s68	4	434	GCF_001343785.1	Orthomyxoviridae	V	Influenza A virus (A/California/07/2009(H1N1))	+	TIA1
NC_026434.1	NC_026434.1	764	s68	4	768	GCF_001343785.1	Orthomyxoviridae	V	Influenza A virus (A/California/07/2009(H1N1))	+	TIA1
NC_026434.1	NC_026434.1	850	s68	4	854	GCF_001343785.1	Orthomyxoviridae	V	Influenza A virus (A/California/07/2009(H1N1))	+	TIA1
NC_026434.1	NC_026434.1	1049	s68	4	1053	GCF_001343785.1	Orthomyxoviridae	V	Influenza A virus (A/California/07/2009(H1N1))	+	TIA1
NC_026434.1	NC_026434.1	1157	s68	4	1161	GCF_001343785.1	Orthomyxoviridae	V	Influenza A virus (A/California/07/2009(H1N1))	+	TIA1
NC_026434.1	NC_026434.1	1262	s68	4	1266	GCF_001343785.1	Orthomyxoviridae	V	Influenza A virus (A/California/07/2009(H1N1))	+	TIA1
NC_026434.1	NC_026434.1	223	s68	4	227	GCF_001343785.1	Orthomyxoviridae	V	Influenza A virus (A/California/07/2009(H1N1))	-	TIA1
NC_026434.1	NC_026434.1	476	s68	4	480	GCF_001343785.1	Orthomyxoviridae	V	Influenza A virus (A/California/07/2009(H1N1))	-	TIA1
NC_026434.1	NC_026434.1	483	s68	4	487	GCF_001343785.1	Orthomyxoviridae	V	Influenza A virus (A/California/07/2009(H1N1))	-	TIA1
NC_026434.1	NC_026434.1	510	s68	4	514	GCF_001343785.1	Orthomyxoviridae	V	Influenza A virus (A/California/07/2009(H1N1))	-	TIA1
NC_026434.1	NC_026434.1	575	s68	4	579	GCF_001343785.1	Orthomyxoviridae	V	Influenza A virus (A/California/07/2009(H1N1))	-	TIA1
NC_026434.1	NC_026434.1	600	s68	4	604	GCF_001343785.1	Orthomyxoviridae	V	Influenza A virus (A/California/07/2009(H1N1))	-	TIA1
NC_026434.1	NC_026434.1	637	s68	4	641	GCF_001343785.1	Orthomyxoviridae	V	Influenza A virus (A/California/07/2009(H1N1))	-	TIA1
NC_026434.1	NC_026434.1	719	s68	4	723	GCF_001343785.1	Orthomyxoviridae	V	Influenza A virus (A/California/07/2009(H1N1))	-	TIA1
NC_026434.1	NC_026434.1	826	s68	4	830	GCF_001343785.1	Orthomyxoviridae	V	Influenza A virus (A/California/07/2009(H1N1))	-	TIA1
NC_026434.1	NC_026434.1	914	s68	4	918	GCF_001343785.1	Orthomyxoviridae	V	Influenza A virus (A/California/07/2009(H1N1))	-	TIA1
NC_026434.1	NC_026434.1	1025	s68	4	1029	GCF_001343785.1	Orthomyxoviridae	V	Influenza A virus (A/California/07/2009(H1N1))	-	TIA1
NC_026434.1	NC_026434.1	1087	s68	4	1091	GCF_001343785.1	Orthomyxoviridae	V	Influenza A virus (A/California/07/2009(H1N1))	-	TIA1
NC_026434.1	NC_026434.1	1284	s68	4	1288	GCF_001343785.1	Orthomyxoviridae	V	Influenza A virus (A/California/07/2009(H1N1))	-	TIA1
NC_026434.1	NC_026434.1	1354	s68	4	1358	GCF_001343785.1	Orthomyxoviridae	V	Influenza A virus (A/California/07/2009(H1N1))	-	TIA1
NC_026434.1	NC_026434.1	1404	s68	4	1408	GCF_001343785.1	Orthomyxoviridae	V	Influenza A virus (A/California/07/2009(H1N1))	-	TIA1
NC_026431.1	NC_026431.1	6	s68	4	10	GCF_001343785.1	Orthomyxoviridae	V	Influenza A virus (A/California/07/2009(H1N1))	+	TIA1
NC_026431.1	NC_026431.1	355	s68	4	359	GCF_001343785.1	Orthomyxoviridae	V	Influenza A virus (A/California/07/2009(H1N1))	+	TIA1
NC_026431.1	NC_026431.1	466	s68	4	470	GCF_001343785.1	Orthomyxoviridae	V	Influenza A virus (A/California/07/2009(H1N1))	+	TIA1
NC_026431.1	NC_026431.1	696	s68	4	700	GCF_001343785.1	Orthomyxoviridae	V	Influenza A virus (A/California/07/2009(H1N1))	+	TIA1
NC_026431.1	NC_026431.1	749	s68	4	753	GCF_001343785.1	Orthomyxoviridae	V	Influenza A virus (A/California/07/2009(H1N1))	+	TIA1
NC_026431.1	NC_026431.1	875	s68	4	879	GCF_001343785.1	Orthomyxoviridae	V	Influenza A virus (A/California/07/2009(H1N1))	+	TIA1
NC_026431.1	NC_026431.1	68	s68	4	72	GCF_001343785.1	Orthomyxoviridae	V	Influenza A virus (A/California/07/2009(H1N1))	-	TIA1
NC_026431.1	NC_026431.1	71	s68	4	75	GCF_001343785.1	Orthomyxoviridae	V	Influenza A virus (A/California/07/2009(H1N1))	-	TIA1
NC_026431.1	NC_026431.1	95	s68	4	99	GCF_001343785.1	Orthomyxoviridae	V	Influenza A virus (A/California/07/2009(H1N1))	-	TIA1
NC_026431.1	NC_026431.1	251	s68	4	255	GCF_001343785.1	Orthomyxoviridae	V	Influenza A virus (A/California/07/2009(H1N1))	-	TIA1
NC_026431.1	NC_026431.1	256	s68	4	260	GCF_001343785.1	Orthomyxoviridae	V	Influenza A virus (A/California/07/2009(H1N1))	-	TIA1
NC_026431.1	NC_026431.1	446	s68	4	450	GCF_001343785.1	Orthomyxoviridae	V	Influenza A virus (A/California/07/2009(H1N1))	-	TIA1
NC_026431.1	NC_026431.1	558	s68	4	562	GCF_001343785.1	Orthomyxoviridae	V	Influenza A virus (A/California/07/2009(H1N1))	-	TIA1
NC_026431.1	NC_026431.1	676	s68	4	680	GCF_001343785.1	Orthomyxoviridae	V	Influenza A virus (A/California/07/2009(H1N1))	-	TIA1
NC_026431.1	NC_026431.1	721	s68	4	725	GCF_001343785.1	Orthomyxoviridae	V	Influenza A virus (A/California/07/2009(H1N1))	-	TIA1
NC_026431.1	NC_026431.1	806	s68	4	810	GCF_001343785.1	Orthomyxoviridae	V	Influenza A virus (A/California/07/2009(H1N1))	-	TIA1
NC_026431.1	NC_026431.1	849	s68	4	853	GCF_001343785.1	Orthomyxoviridae	V	Influenza A virus (A/California/07/2009(H1N1))	-	TIA1
NC_026432.1	NC_026432.1	92	s68	4	96	GCF_001343785.1	Orthomyxoviridae	V	Influenza A virus (A/California/07/2009(H1N1))	+	TIA1
NC_026432.1	NC_026432.1	256	s68	4	260	GCF_001343785.1	Orthomyxoviridae	V	Influenza A virus (A/California/07/2009(H1N1))	+	TIA1
NC_026432.1	NC_026432.1	398	s68	4	402	GCF_001343785.1	Orthomyxoviridae	V	Influenza A virus (A/California/07/2009(H1N1))	+	TIA1
NC_026432.1	NC_026432.1	490	s68	4	494	GCF_001343785.1	Orthomyxoviridae	V	Influenza A virus (A/California/07/2009(H1N1))	+	TIA1
NC_026432.1	NC_026432.1	495	s68	4	499	GCF_001343785.1	Orthomyxoviridae	V	Influenza A virus (A/California/07/2009(H1N1))	+	TIA1
NC_026432.1	NC_026432.1	599	s68	4	603	GCF_001343785.1	Orthomyxoviridae	V	Influenza A virus (A/California/07/2009(H1N1))	+	TIA1
NC_026432.1	NC_026432.1	634	s68	4	638	GCF_001343785.1	Orthomyxoviridae	V	Influenza A virus (A/California/07/2009(H1N1))	+	TIA1
NC_026432.1	NC_026432.1	66	s68	4	70	GCF_001343785.1	Orthomyxoviridae	V	Influenza A virus (A/California/07/2009(H1N1))	-	TIA1
NC_026432.1	NC_026432.1	115	s68	4	119	GCF_001343785.1	Orthomyxoviridae	V	Influenza A virus (A/California/07/2009(H1N1))	-	TIA1
NC_026432.1	NC_026432.1	147	s68	4	151	GCF_001343785.1	Orthomyxoviridae	V	Influenza A virus (A/California/07/2009(H1N1))	-	TIA1
NC_026432.1	NC_026432.1	236	s68	4	240	GCF_001343785.1	Orthomyxoviridae	V	Influenza A virus (A/California/07/2009(H1N1))	-	TIA1
NC_026432.1	NC_026432.1	299	s68	4	303	GCF_001343785.1	Orthomyxoviridae	V	Influenza A virus (A/California/07/2009(H1N1))	-	TIA1
NC_026432.1	NC_026432.1	304	s68	4	308	GCF_001343785.1	Orthomyxoviridae	V	Influenza A virus (A/California/07/2009(H1N1))	-	TIA1
NC_026432.1	NC_026432.1	627	s68	4	631	GCF_001343785.1	Orthomyxoviridae	V	Influenza A virus (A/California/07/2009(H1N1))	-	TIA1
NC_026432.1	NC_026432.1	646	s68	4	650	GCF_001343785.1	Orthomyxoviridae	V	Influenza A virus (A/California/07/2009(H1N1))	-	TIA1
NC_026432.1	NC_026432.1	664	s68	4	668	GCF_001343785.1	Orthomyxoviridae	V	Influenza A virus (A/California/07/2009(H1N1))	-	TIA1
NC_026432.1	NC_026432.1	726	s68	4	730	GCF_001343785.1	Orthomyxoviridae	V	Influenza A virus (A/California/07/2009(H1N1))	-	TIA1
NC_030701.1	NC_030701.1	196	s68	4	200	GCF_001698295.1	Bornaviridae	V	Variegated squirrel bornavirus 1	+	TIA1
NC_030701.1	NC_030701.1	199	s68	4	203	GCF_001698295.1	Bornaviridae	V	Variegated squirrel bornavirus 1	+	TIA1
NC_030701.1	NC_030701.1	282	s68	4	286	GCF_001698295.1	Bornaviridae	V	Variegated squirrel bornavirus 1	+	TIA1
NC_030701.1	NC_030701.1	362	s68	4	366	GCF_001698295.1	Bornaviridae	V	Variegated squirrel bornavirus 1	+	TIA1
NC_030701.1	NC_030701.1	382	s68	4	386	GCF_001698295.1	Bornaviridae	V	Variegated squirrel bornavirus 1	+	TIA1
NC_030701.1	NC_030701.1	506	s68	4	510	GCF_001698295.1	Bornaviridae	V	Variegated squirrel bornavirus 1	+	TIA1
NC_030701.1	NC_030701.1	848	s68	4	852	GCF_001698295.1	Bornaviridae	V	Variegated squirrel bornavirus 1	+	TIA1
NC_030701.1	NC_030701.1	1195	s68	4	1199	GCF_001698295.1	Bornaviridae	V	Variegated squirrel bornavirus 1	+	TIA1
NC_030701.1	NC_030701.1	1331	s68	4	1335	GCF_001698295.1	Bornaviridae	V	Variegated squirrel bornavirus 1	+	TIA1
NC_030701.1	NC_030701.1	1367	s68	4	1371	GCF_001698295.1	Bornaviridae	V	Variegated squirrel bornavirus 1	+	TIA1
NC_030701.1	NC_030701.1	1508	s68	4	1512	GCF_001698295.1	Bornaviridae	V	Variegated squirrel bornavirus 1	+	TIA1
NC_030701.1	NC_030701.1	1757	s68	4	1761	GCF_001698295.1	Bornaviridae	V	Variegated squirrel bornavirus 1	+	TIA1
NC_030701.1	NC_030701.1	1761	s68	4	1765	GCF_001698295.1	Bornaviridae	V	Variegated squirrel bornavirus 1	+	TIA1
NC_030701.1	NC_030701.1	1796	s68	4	1800	GCF_001698295.1	Bornaviridae	V	Variegated squirrel bornavirus 1	+	TIA1
NC_030701.1	NC_030701.1	1860	s68	4	1864	GCF_001698295.1	Bornaviridae	V	Variegated squirrel bornavirus 1	+	TIA1
NC_030701.1	NC_030701.1	2006	s68	4	2010	GCF_001698295.1	Bornaviridae	V	Variegated squirrel bornavirus 1	+	TIA1
NC_030701.1	NC_030701.1	2098	s68	4	2102	GCF_001698295.1	Bornaviridae	V	Variegated squirrel bornavirus 1	+	TIA1
NC_030701.1	NC_030701.1	2206	s68	4	2210	GCF_001698295.1	Bornaviridae	V	Variegated squirrel bornavirus 1	+	TIA1
NC_030701.1	NC_030701.1	2264	s68	4	2268	GCF_001698295.1	Bornaviridae	V	Variegated squirrel bornavirus 1	+	TIA1
NC_030701.1	NC_030701.1	2271	s68	4	2275	GCF_001698295.1	Bornaviridae	V	Variegated squirrel bornavirus 1	+	TIA1
NC_030701.1	NC_030701.1	2325	s68	4	2329	GCF_001698295.1	Bornaviridae	V	Variegated squirrel bornavirus 1	+	TIA1
NC_030701.1	NC_030701.1	2389	s68	4	2393	GCF_001698295.1	Bornaviridae	V	Variegated squirrel bornavirus 1	+	TIA1
NC_030701.1	NC_030701.1	2780	s68	4	2784	GCF_001698295.1	Bornaviridae	V	Variegated squirrel bornavirus 1	+	TIA1
NC_030701.1	NC_030701.1	2803	s68	4	2807	GCF_001698295.1	Bornaviridae	V	Variegated squirrel bornavirus 1	+	TIA1
NC_030701.1	NC_030701.1	2806	s68	4	2810	GCF_001698295.1	Bornaviridae	V	Variegated squirrel bornavirus 1	+	TIA1
NC_030701.1	NC_030701.1	2825	s68	4	2829	GCF_001698295.1	Bornaviridae	V	Variegated squirrel bornavirus 1	+	TIA1
NC_030701.1	NC_030701.1	2848	s68	4	2852	GCF_001698295.1	Bornaviridae	V	Variegated squirrel bornavirus 1	+	TIA1
NC_030701.1	NC_030701.1	3015	s68	4	3019	GCF_001698295.1	Bornaviridae	V	Variegated squirrel bornavirus 1	+	TIA1
NC_030701.1	NC_030701.1	3018	s68	4	3022	GCF_001698295.1	Bornaviridae	V	Variegated squirrel bornavirus 1	+	TIA1
NC_030701.1	NC_030701.1	3027	s68	4	3031	GCF_001698295.1	Bornaviridae	V	Variegated squirrel bornavirus 1	+	TIA1
NC_030701.1	NC_030701.1	3071	s68	4	3075	GCF_001698295.1	Bornaviridae	V	Variegated squirrel bornavirus 1	+	TIA1
NC_030701.1	NC_030701.1	3206	s68	4	3210	GCF_001698295.1	Bornaviridae	V	Variegated squirrel bornavirus 1	+	TIA1
NC_030701.1	NC_030701.1	3246	s68	4	3250	GCF_001698295.1	Bornaviridae	V	Variegated squirrel bornavirus 1	+	TIA1
NC_030701.1	NC_030701.1	3415	s68	4	3419	GCF_001698295.1	Bornaviridae	V	Variegated squirrel bornavirus 1	+	TIA1
NC_030701.1	NC_030701.1	3560	s68	4	3564	GCF_001698295.1	Bornaviridae	V	Variegated squirrel bornavirus 1	+	TIA1
NC_030701.1	NC_030701.1	3668	s68	4	3672	GCF_001698295.1	Bornaviridae	V	Variegated squirrel bornavirus 1	+	TIA1
NC_030701.1	NC_030701.1	3850	s68	4	3854	GCF_001698295.1	Bornaviridae	V	Variegated squirrel bornavirus 1	+	TIA1
NC_030701.1	NC_030701.1	3866	s68	4	3870	GCF_001698295.1	Bornaviridae	V	Variegated squirrel bornavirus 1	+	TIA1
NC_030701.1	NC_030701.1	3920	s68	4	3924	GCF_001698295.1	Bornaviridae	V	Variegated squirrel bornavirus 1	+	TIA1
NC_030701.1	NC_030701.1	4230	s68	4	4234	GCF_001698295.1	Bornaviridae	V	Variegated squirrel bornavirus 1	+	TIA1
NC_030701.1	NC_030701.1	4493	s68	4	4497	GCF_001698295.1	Bornaviridae	V	Variegated squirrel bornavirus 1	+	TIA1
NC_030701.1	NC_030701.1	4802	s68	4	4806	GCF_001698295.1	Bornaviridae	V	Variegated squirrel bornavirus 1	+	TIA1
NC_030701.1	NC_030701.1	4872	s68	4	4876	GCF_001698295.1	Bornaviridae	V	Variegated squirrel bornavirus 1	+	TIA1
NC_030701.1	NC_030701.1	5110	s68	4	5114	GCF_001698295.1	Bornaviridae	V	Variegated squirrel bornavirus 1	+	TIA1
NC_030701.1	NC_030701.1	5330	s68	4	5334	GCF_001698295.1	Bornaviridae	V	Variegated squirrel bornavirus 1	+	TIA1
NC_030701.1	NC_030701.1	5419	s68	4	5423	GCF_001698295.1	Bornaviridae	V	Variegated squirrel bornavirus 1	+	TIA1
NC_030701.1	NC_030701.1	5573	s68	4	5577	GCF_001698295.1	Bornaviridae	V	Variegated squirrel bornavirus 1	+	TIA1
NC_030701.1	NC_030701.1	5904	s68	4	5908	GCF_001698295.1	Bornaviridae	V	Variegated squirrel bornavirus 1	+	TIA1
NC_030701.1	NC_030701.1	6011	s68	4	6015	GCF_001698295.1	Bornaviridae	V	Variegated squirrel bornavirus 1	+	TIA1
NC_030701.1	NC_030701.1	6113	s68	4	6117	GCF_001698295.1	Bornaviridae	V	Variegated squirrel bornavirus 1	+	TIA1
NC_030701.1	NC_030701.1	6154	s68	4	6158	GCF_001698295.1	Bornaviridae	V	Variegated squirrel bornavirus 1	+	TIA1
NC_030701.1	NC_030701.1	6337	s68	4	6341	GCF_001698295.1	Bornaviridae	V	Variegated squirrel bornavirus 1	+	TIA1
NC_030701.1	NC_030701.1	6348	s68	4	6352	GCF_001698295.1	Bornaviridae	V	Variegated squirrel bornavirus 1	+	TIA1
NC_030701.1	NC_030701.1	6371	s68	4	6375	GCF_001698295.1	Bornaviridae	V	Variegated squirrel bornavirus 1	+	TIA1
NC_030701.1	NC_030701.1	6404	s68	4	6408	GCF_001698295.1	Bornaviridae	V	Variegated squirrel bornavirus 1	+	TIA1
NC_030701.1	NC_030701.1	6486	s68	4	6490	GCF_001698295.1	Bornaviridae	V	Variegated squirrel bornavirus 1	+	TIA1
NC_030701.1	NC_030701.1	6515	s68	4	6519	GCF_001698295.1	Bornaviridae	V	Variegated squirrel bornavirus 1	+	TIA1
NC_030701.1	NC_030701.1	6647	s68	4	6651	GCF_001698295.1	Bornaviridae	V	Variegated squirrel bornavirus 1	+	TIA1
NC_030701.1	NC_030701.1	6655	s68	4	6659	GCF_001698295.1	Bornaviridae	V	Variegated squirrel bornavirus 1	+	TIA1
NC_030701.1	NC_030701.1	6785	s68	4	6789	GCF_001698295.1	Bornaviridae	V	Variegated squirrel bornavirus 1	+	TIA1
NC_030701.1	NC_030701.1	7175	s68	4	7179	GCF_001698295.1	Bornaviridae	V	Variegated squirrel bornavirus 1	+	TIA1
NC_030701.1	NC_030701.1	7180	s68	4	7184	GCF_001698295.1	Bornaviridae	V	Variegated squirrel bornavirus 1	+	TIA1
NC_030701.1	NC_030701.1	7192	s68	4	7196	GCF_001698295.1	Bornaviridae	V	Variegated squirrel bornavirus 1	+	TIA1
NC_030701.1	NC_030701.1	7472	s68	4	7476	GCF_001698295.1	Bornaviridae	V	Variegated squirrel bornavirus 1	+	TIA1
NC_030701.1	NC_030701.1	7647	s68	4	7651	GCF_001698295.1	Bornaviridae	V	Variegated squirrel bornavirus 1	+	TIA1
NC_030701.1	NC_030701.1	7695	s68	4	7699	GCF_001698295.1	Bornaviridae	V	Variegated squirrel bornavirus 1	+	TIA1
NC_030701.1	NC_030701.1	7698	s68	4	7702	GCF_001698295.1	Bornaviridae	V	Variegated squirrel bornavirus 1	+	TIA1
NC_030701.1	NC_030701.1	7784	s68	4	7788	GCF_001698295.1	Bornaviridae	V	Variegated squirrel bornavirus 1	+	TIA1
NC_030701.1	NC_030701.1	7818	s68	4	7822	GCF_001698295.1	Bornaviridae	V	Variegated squirrel bornavirus 1	+	TIA1
NC_030701.1	NC_030701.1	7974	s68	4	7978	GCF_001698295.1	Bornaviridae	V	Variegated squirrel bornavirus 1	+	TIA1
NC_030701.1	NC_030701.1	8027	s68	4	8031	GCF_001698295.1	Bornaviridae	V	Variegated squirrel bornavirus 1	+	TIA1
NC_030701.1	NC_030701.1	8102	s68	4	8106	GCF_001698295.1	Bornaviridae	V	Variegated squirrel bornavirus 1	+	TIA1
NC_030701.1	NC_030701.1	8120	s68	4	8124	GCF_001698295.1	Bornaviridae	V	Variegated squirrel bornavirus 1	+	TIA1
NC_030701.1	NC_030701.1	8159	s68	4	8163	GCF_001698295.1	Bornaviridae	V	Variegated squirrel bornavirus 1	+	TIA1
NC_030701.1	NC_030701.1	8279	s68	4	8283	GCF_001698295.1	Bornaviridae	V	Variegated squirrel bornavirus 1	+	TIA1
NC_030701.1	NC_030701.1	8476	s68	4	8480	GCF_001698295.1	Bornaviridae	V	Variegated squirrel bornavirus 1	+	TIA1
NC_030701.1	NC_030701.1	8636	s68	4	8640	GCF_001698295.1	Bornaviridae	V	Variegated squirrel bornavirus 1	+	TIA1
NC_030701.1	NC_030701.1	8699	s68	4	8703	GCF_001698295.1	Bornaviridae	V	Variegated squirrel bornavirus 1	+	TIA1
NC_030701.1	NC_030701.1	8744	s68	4	8748	GCF_001698295.1	Bornaviridae	V	Variegated squirrel bornavirus 1	+	TIA1
NC_030701.1	NC_030701.1	133	s68	4	137	GCF_001698295.1	Bornaviridae	V	Variegated squirrel bornavirus 1	-	TIA1
NC_030701.1	NC_030701.1	186	s68	4	190	GCF_001698295.1	Bornaviridae	V	Variegated squirrel bornavirus 1	-	TIA1
NC_030701.1	NC_030701.1	209	s68	4	213	GCF_001698295.1	Bornaviridae	V	Variegated squirrel bornavirus 1	-	TIA1
NC_030701.1	NC_030701.1	269	s68	4	273	GCF_001698295.1	Bornaviridae	V	Variegated squirrel bornavirus 1	-	TIA1
NC_030701.1	NC_030701.1	531	s68	4	535	GCF_001698295.1	Bornaviridae	V	Variegated squirrel bornavirus 1	-	TIA1
NC_030701.1	NC_030701.1	679	s68	4	683	GCF_001698295.1	Bornaviridae	V	Variegated squirrel bornavirus 1	-	TIA1
NC_030701.1	NC_030701.1	932	s68	4	936	GCF_001698295.1	Bornaviridae	V	Variegated squirrel bornavirus 1	-	TIA1
NC_030701.1	NC_030701.1	961	s68	4	965	GCF_001698295.1	Bornaviridae	V	Variegated squirrel bornavirus 1	-	TIA1
NC_030701.1	NC_030701.1	1196	s68	4	1200	GCF_001698295.1	Bornaviridae	V	Variegated squirrel bornavirus 1	-	TIA1
NC_030701.1	NC_030701.1	1413	s68	4	1417	GCF_001698295.1	Bornaviridae	V	Variegated squirrel bornavirus 1	-	TIA1
NC_030701.1	NC_030701.1	1448	s68	4	1452	GCF_001698295.1	Bornaviridae	V	Variegated squirrel bornavirus 1	-	TIA1
NC_030701.1	NC_030701.1	1848	s68	4	1852	GCF_001698295.1	Bornaviridae	V	Variegated squirrel bornavirus 1	-	TIA1
NC_030701.1	NC_030701.1	2064	s68	4	2068	GCF_001698295.1	Bornaviridae	V	Variegated squirrel bornavirus 1	-	TIA1
NC_030701.1	NC_030701.1	2128	s68	4	2132	GCF_001698295.1	Bornaviridae	V	Variegated squirrel bornavirus 1	-	TIA1
NC_030701.1	NC_030701.1	2352	s68	4	2356	GCF_001698295.1	Bornaviridae	V	Variegated squirrel bornavirus 1	-	TIA1
NC_030701.1	NC_030701.1	2435	s68	4	2439	GCF_001698295.1	Bornaviridae	V	Variegated squirrel bornavirus 1	-	TIA1
NC_030701.1	NC_030701.1	2498	s68	4	2502	GCF_001698295.1	Bornaviridae	V	Variegated squirrel bornavirus 1	-	TIA1
NC_030701.1	NC_030701.1	2501	s68	4	2505	GCF_001698295.1	Bornaviridae	V	Variegated squirrel bornavirus 1	-	TIA1
NC_030701.1	NC_030701.1	2789	s68	4	2793	GCF_001698295.1	Bornaviridae	V	Variegated squirrel bornavirus 1	-	TIA1
NC_030701.1	NC_030701.1	2816	s68	4	2820	GCF_001698295.1	Bornaviridae	V	Variegated squirrel bornavirus 1	-	TIA1
NC_030701.1	NC_030701.1	2982	s68	4	2986	GCF_001698295.1	Bornaviridae	V	Variegated squirrel bornavirus 1	-	TIA1
NC_030701.1	NC_030701.1	3019	s68	4	3023	GCF_001698295.1	Bornaviridae	V	Variegated squirrel bornavirus 1	-	TIA1
NC_030701.1	NC_030701.1	3024	s68	4	3028	GCF_001698295.1	Bornaviridae	V	Variegated squirrel bornavirus 1	-	TIA1
NC_030701.1	NC_030701.1	3032	s68	4	3036	GCF_001698295.1	Bornaviridae	V	Variegated squirrel bornavirus 1	-	TIA1
NC_030701.1	NC_030701.1	3215	s68	4	3219	GCF_001698295.1	Bornaviridae	V	Variegated squirrel bornavirus 1	-	TIA1
NC_030701.1	NC_030701.1	3291	s68	4	3295	GCF_001698295.1	Bornaviridae	V	Variegated squirrel bornavirus 1	-	TIA1
NC_030701.1	NC_030701.1	3521	s68	4	3525	GCF_001698295.1	Bornaviridae	V	Variegated squirrel bornavirus 1	-	TIA1
NC_030701.1	NC_030701.1	3861	s68	4	3865	GCF_001698295.1	Bornaviridae	V	Variegated squirrel bornavirus 1	-	TIA1
NC_030701.1	NC_030701.1	4001	s68	4	4005	GCF_001698295.1	Bornaviridae	V	Variegated squirrel bornavirus 1	-	TIA1
NC_030701.1	NC_030701.1	4020	s68	4	4024	GCF_001698295.1	Bornaviridae	V	Variegated squirrel bornavirus 1	-	TIA1
NC_030701.1	NC_030701.1	4045	s68	4	4049	GCF_001698295.1	Bornaviridae	V	Variegated squirrel bornavirus 1	-	TIA1
NC_030701.1	NC_030701.1	4052	s68	4	4056	GCF_001698295.1	Bornaviridae	V	Variegated squirrel bornavirus 1	-	TIA1
NC_030701.1	NC_030701.1	4199	s68	4	4203	GCF_001698295.1	Bornaviridae	V	Variegated squirrel bornavirus 1	-	TIA1
NC_030701.1	NC_030701.1	4218	s68	4	4222	GCF_001698295.1	Bornaviridae	V	Variegated squirrel bornavirus 1	-	TIA1
NC_030701.1	NC_030701.1	4750	s68	4	4754	GCF_001698295.1	Bornaviridae	V	Variegated squirrel bornavirus 1	-	TIA1
NC_030701.1	NC_030701.1	4851	s68	4	4855	GCF_001698295.1	Bornaviridae	V	Variegated squirrel bornavirus 1	-	TIA1
NC_030701.1	NC_030701.1	4883	s68	4	4887	GCF_001698295.1	Bornaviridae	V	Variegated squirrel bornavirus 1	-	TIA1
NC_030701.1	NC_030701.1	4974	s68	4	4978	GCF_001698295.1	Bornaviridae	V	Variegated squirrel bornavirus 1	-	TIA1
NC_030701.1	NC_030701.1	5045	s68	4	5049	GCF_001698295.1	Bornaviridae	V	Variegated squirrel bornavirus 1	-	TIA1
NC_030701.1	NC_030701.1	5448	s68	4	5452	GCF_001698295.1	Bornaviridae	V	Variegated squirrel bornavirus 1	-	TIA1
NC_030701.1	NC_030701.1	5451	s68	4	5455	GCF_001698295.1	Bornaviridae	V	Variegated squirrel bornavirus 1	-	TIA1
NC_030701.1	NC_030701.1	5614	s68	4	5618	GCF_001698295.1	Bornaviridae	V	Variegated squirrel bornavirus 1	-	TIA1
NC_030701.1	NC_030701.1	5713	s68	4	5717	GCF_001698295.1	Bornaviridae	V	Variegated squirrel bornavirus 1	-	TIA1
NC_030701.1	NC_030701.1	5742	s68	4	5746	GCF_001698295.1	Bornaviridae	V	Variegated squirrel bornavirus 1	-	TIA1
NC_030701.1	NC_030701.1	5791	s68	4	5795	GCF_001698295.1	Bornaviridae	V	Variegated squirrel bornavirus 1	-	TIA1
NC_030701.1	NC_030701.1	5870	s68	4	5874	GCF_001698295.1	Bornaviridae	V	Variegated squirrel bornavirus 1	-	TIA1
NC_030701.1	NC_030701.1	6044	s68	4	6048	GCF_001698295.1	Bornaviridae	V	Variegated squirrel bornavirus 1	-	TIA1
NC_030701.1	NC_030701.1	6058	s68	4	6062	GCF_001698295.1	Bornaviridae	V	Variegated squirrel bornavirus 1	-	TIA1
NC_030701.1	NC_030701.1	6330	s68	4	6334	GCF_001698295.1	Bornaviridae	V	Variegated squirrel bornavirus 1	-	TIA1
NC_030701.1	NC_030701.1	6388	s68	4	6392	GCF_001698295.1	Bornaviridae	V	Variegated squirrel bornavirus 1	-	TIA1
NC_030701.1	NC_030701.1	6645	s68	4	6649	GCF_001698295.1	Bornaviridae	V	Variegated squirrel bornavirus 1	-	TIA1
NC_030701.1	NC_030701.1	6777	s68	4	6781	GCF_001698295.1	Bornaviridae	V	Variegated squirrel bornavirus 1	-	TIA1
NC_030701.1	NC_030701.1	6936	s68	4	6940	GCF_001698295.1	Bornaviridae	V	Variegated squirrel bornavirus 1	-	TIA1
NC_030701.1	NC_030701.1	6946	s68	4	6950	GCF_001698295.1	Bornaviridae	V	Variegated squirrel bornavirus 1	-	TIA1
NC_030701.1	NC_030701.1	7092	s68	4	7096	GCF_001698295.1	Bornaviridae	V	Variegated squirrel bornavirus 1	-	TIA1
NC_030701.1	NC_030701.1	7128	s68	4	7132	GCF_001698295.1	Bornaviridae	V	Variegated squirrel bornavirus 1	-	TIA1
NC_030701.1	NC_030701.1	7194	s68	4	7198	GCF_001698295.1	Bornaviridae	V	Variegated squirrel bornavirus 1	-	TIA1
NC_030701.1	NC_030701.1	7292	s68	4	7296	GCF_001698295.1	Bornaviridae	V	Variegated squirrel bornavirus 1	-	TIA1
NC_030701.1	NC_030701.1	7353	s68	4	7357	GCF_001698295.1	Bornaviridae	V	Variegated squirrel bornavirus 1	-	TIA1
NC_030701.1	NC_030701.1	7369	s68	4	7373	GCF_001698295.1	Bornaviridae	V	Variegated squirrel bornavirus 1	-	TIA1
NC_030701.1	NC_030701.1	7410	s68	4	7414	GCF_001698295.1	Bornaviridae	V	Variegated squirrel bornavirus 1	-	TIA1
NC_030701.1	NC_030701.1	7520	s68	4	7524	GCF_001698295.1	Bornaviridae	V	Variegated squirrel bornavirus 1	-	TIA1
NC_030701.1	NC_030701.1	7700	s68	4	7704	GCF_001698295.1	Bornaviridae	V	Variegated squirrel bornavirus 1	-	TIA1
NC_030701.1	NC_030701.1	7741	s68	4	7745	GCF_001698295.1	Bornaviridae	V	Variegated squirrel bornavirus 1	-	TIA1
NC_030701.1	NC_030701.1	7850	s68	4	7854	GCF_001698295.1	Bornaviridae	V	Variegated squirrel bornavirus 1	-	TIA1
NC_030701.1	NC_030701.1	7964	s68	4	7968	GCF_001698295.1	Bornaviridae	V	Variegated squirrel bornavirus 1	-	TIA1
NC_030701.1	NC_030701.1	8044	s68	4	8048	GCF_001698295.1	Bornaviridae	V	Variegated squirrel bornavirus 1	-	TIA1
NC_030701.1	NC_030701.1	8056	s68	4	8060	GCF_001698295.1	Bornaviridae	V	Variegated squirrel bornavirus 1	-	TIA1
NC_030701.1	NC_030701.1	8137	s68	4	8141	GCF_001698295.1	Bornaviridae	V	Variegated squirrel bornavirus 1	-	TIA1
NC_030701.1	NC_030701.1	8294	s68	4	8298	GCF_001698295.1	Bornaviridae	V	Variegated squirrel bornavirus 1	-	TIA1
NC_030701.1	NC_030701.1	8491	s68	4	8495	GCF_001698295.1	Bornaviridae	V	Variegated squirrel bornavirus 1	-	TIA1
NC_030701.1	NC_030701.1	8589	s68	4	8593	GCF_001698295.1	Bornaviridae	V	Variegated squirrel bornavirus 1	-	TIA1
NC_030701.1	NC_030701.1	8646	s68	4	8650	GCF_001698295.1	Bornaviridae	V	Variegated squirrel bornavirus 1	-	TIA1
NC_031284.1	NC_031284.1	170	s68	4	174	GCF_001755105.1	Nairoviridae	V	Tacheng Tick Virus 1 strain TC253 RNA-dependent RNA polymerase (L) gene	+	TIA1
NC_031284.1	NC_031284.1	174	s68	4	178	GCF_001755105.1	Nairoviridae	V	Tacheng Tick Virus 1 strain TC253 RNA-dependent RNA polymerase (L) gene	+	TIA1
NC_031284.1	NC_031284.1	206	s68	4	210	GCF_001755105.1	Nairoviridae	V	Tacheng Tick Virus 1 strain TC253 RNA-dependent RNA polymerase (L) gene	+	TIA1
NC_031284.1	NC_031284.1	315	s68	4	319	GCF_001755105.1	Nairoviridae	V	Tacheng Tick Virus 1 strain TC253 RNA-dependent RNA polymerase (L) gene	+	TIA1
NC_031284.1	NC_031284.1	354	s68	4	358	GCF_001755105.1	Nairoviridae	V	Tacheng Tick Virus 1 strain TC253 RNA-dependent RNA polymerase (L) gene	+	TIA1
NC_031284.1	NC_031284.1	390	s68	4	394	GCF_001755105.1	Nairoviridae	V	Tacheng Tick Virus 1 strain TC253 RNA-dependent RNA polymerase (L) gene	+	TIA1
NC_031284.1	NC_031284.1	393	s68	4	397	GCF_001755105.1	Nairoviridae	V	Tacheng Tick Virus 1 strain TC253 RNA-dependent RNA polymerase (L) gene	+	TIA1
NC_031284.1	NC_031284.1	501	s68	4	505	GCF_001755105.1	Nairoviridae	V	Tacheng Tick Virus 1 strain TC253 RNA-dependent RNA polymerase (L) gene	+	TIA1
NC_031284.1	NC_031284.1	506	s68	4	510	GCF_001755105.1	Nairoviridae	V	Tacheng Tick Virus 1 strain TC253 RNA-dependent RNA polymerase (L) gene	+	TIA1
NC_031284.1	NC_031284.1	711	s68	4	715	GCF_001755105.1	Nairoviridae	V	Tacheng Tick Virus 1 strain TC253 RNA-dependent RNA polymerase (L) gene	+	TIA1
NC_031284.1	NC_031284.1	834	s68	4	838	GCF_001755105.1	Nairoviridae	V	Tacheng Tick Virus 1 strain TC253 RNA-dependent RNA polymerase (L) gene	+	TIA1
NC_031284.1	NC_031284.1	881	s68	4	885	GCF_001755105.1	Nairoviridae	V	Tacheng Tick Virus 1 strain TC253 RNA-dependent RNA polymerase (L) gene	+	TIA1
NC_031284.1	NC_031284.1	890	s68	4	894	GCF_001755105.1	Nairoviridae	V	Tacheng Tick Virus 1 strain TC253 RNA-dependent RNA polymerase (L) gene	+	TIA1
NC_031284.1	NC_031284.1	925	s68	4	929	GCF_001755105.1	Nairoviridae	V	Tacheng Tick Virus 1 strain TC253 RNA-dependent RNA polymerase (L) gene	+	TIA1
NC_031284.1	NC_031284.1	1017	s68	4	1021	GCF_001755105.1	Nairoviridae	V	Tacheng Tick Virus 1 strain TC253 RNA-dependent RNA polymerase (L) gene	+	TIA1
NC_031284.1	NC_031284.1	1102	s68	4	1106	GCF_001755105.1	Nairoviridae	V	Tacheng Tick Virus 1 strain TC253 RNA-dependent RNA polymerase (L) gene	+	TIA1
NC_031284.1	NC_031284.1	1237	s68	4	1241	GCF_001755105.1	Nairoviridae	V	Tacheng Tick Virus 1 strain TC253 RNA-dependent RNA polymerase (L) gene	+	TIA1
NC_031284.1	NC_031284.1	1299	s68	4	1303	GCF_001755105.1	Nairoviridae	V	Tacheng Tick Virus 1 strain TC253 RNA-dependent RNA polymerase (L) gene	+	TIA1
NC_031284.1	NC_031284.1	1335	s68	4	1339	GCF_001755105.1	Nairoviridae	V	Tacheng Tick Virus 1 strain TC253 RNA-dependent RNA polymerase (L) gene	+	TIA1
NC_031284.1	NC_031284.1	1339	s68	4	1343	GCF_001755105.1	Nairoviridae	V	Tacheng Tick Virus 1 strain TC253 RNA-dependent RNA polymerase (L) gene	+	TIA1
NC_031284.1	NC_031284.1	1514	s68	4	1518	GCF_001755105.1	Nairoviridae	V	Tacheng Tick Virus 1 strain TC253 RNA-dependent RNA polymerase (L) gene	+	TIA1
NC_031284.1	NC_031284.1	1528	s68	4	1532	GCF_001755105.1	Nairoviridae	V	Tacheng Tick Virus 1 strain TC253 RNA-dependent RNA polymerase (L) gene	+	TIA1
NC_031284.1	NC_031284.1	1705	s68	4	1709	GCF_001755105.1	Nairoviridae	V	Tacheng Tick Virus 1 strain TC253 RNA-dependent RNA polymerase (L) gene	+	TIA1
NC_031284.1	NC_031284.1	1812	s68	4	1816	GCF_001755105.1	Nairoviridae	V	Tacheng Tick Virus 1 strain TC253 RNA-dependent RNA polymerase (L) gene	+	TIA1
NC_031284.1	NC_031284.1	1880	s68	4	1884	GCF_001755105.1	Nairoviridae	V	Tacheng Tick Virus 1 strain TC253 RNA-dependent RNA polymerase (L) gene	+	TIA1
NC_031284.1	NC_031284.1	2008	s68	4	2012	GCF_001755105.1	Nairoviridae	V	Tacheng Tick Virus 1 strain TC253 RNA-dependent RNA polymerase (L) gene	+	TIA1
NC_031284.1	NC_031284.1	2014	s68	4	2018	GCF_001755105.1	Nairoviridae	V	Tacheng Tick Virus 1 strain TC253 RNA-dependent RNA polymerase (L) gene	+	TIA1
NC_031284.1	NC_031284.1	2058	s68	4	2062	GCF_001755105.1	Nairoviridae	V	Tacheng Tick Virus 1 strain TC253 RNA-dependent RNA polymerase (L) gene	+	TIA1
NC_031284.1	NC_031284.1	2147	s68	4	2151	GCF_001755105.1	Nairoviridae	V	Tacheng Tick Virus 1 strain TC253 RNA-dependent RNA polymerase (L) gene	+	TIA1
NC_031284.1	NC_031284.1	2322	s68	4	2326	GCF_001755105.1	Nairoviridae	V	Tacheng Tick Virus 1 strain TC253 RNA-dependent RNA polymerase (L) gene	+	TIA1
NC_031284.1	NC_031284.1	2334	s68	4	2338	GCF_001755105.1	Nairoviridae	V	Tacheng Tick Virus 1 strain TC253 RNA-dependent RNA polymerase (L) gene	+	TIA1
NC_031284.1	NC_031284.1	2502	s68	4	2506	GCF_001755105.1	Nairoviridae	V	Tacheng Tick Virus 1 strain TC253 RNA-dependent RNA polymerase (L) gene	+	TIA1
NC_031284.1	NC_031284.1	2812	s68	4	2816	GCF_001755105.1	Nairoviridae	V	Tacheng Tick Virus 1 strain TC253 RNA-dependent RNA polymerase (L) gene	+	TIA1
NC_031284.1	NC_031284.1	3067	s68	4	3071	GCF_001755105.1	Nairoviridae	V	Tacheng Tick Virus 1 strain TC253 RNA-dependent RNA polymerase (L) gene	+	TIA1
NC_031284.1	NC_031284.1	3192	s68	4	3196	GCF_001755105.1	Nairoviridae	V	Tacheng Tick Virus 1 strain TC253 RNA-dependent RNA polymerase (L) gene	+	TIA1
NC_031284.1	NC_031284.1	3469	s68	4	3473	GCF_001755105.1	Nairoviridae	V	Tacheng Tick Virus 1 strain TC253 RNA-dependent RNA polymerase (L) gene	+	TIA1
NC_031284.1	NC_031284.1	3475	s68	4	3479	GCF_001755105.1	Nairoviridae	V	Tacheng Tick Virus 1 strain TC253 RNA-dependent RNA polymerase (L) gene	+	TIA1
NC_031284.1	NC_031284.1	3677	s68	4	3681	GCF_001755105.1	Nairoviridae	V	Tacheng Tick Virus 1 strain TC253 RNA-dependent RNA polymerase (L) gene	+	TIA1
NC_031284.1	NC_031284.1	3836	s68	4	3840	GCF_001755105.1	Nairoviridae	V	Tacheng Tick Virus 1 strain TC253 RNA-dependent RNA polymerase (L) gene	+	TIA1
NC_031284.1	NC_031284.1	4077	s68	4	4081	GCF_001755105.1	Nairoviridae	V	Tacheng Tick Virus 1 strain TC253 RNA-dependent RNA polymerase (L) gene	+	TIA1
NC_031284.1	NC_031284.1	4242	s68	4	4246	GCF_001755105.1	Nairoviridae	V	Tacheng Tick Virus 1 strain TC253 RNA-dependent RNA polymerase (L) gene	+	TIA1
NC_031284.1	NC_031284.1	4290	s68	4	4294	GCF_001755105.1	Nairoviridae	V	Tacheng Tick Virus 1 strain TC253 RNA-dependent RNA polymerase (L) gene	+	TIA1
NC_031284.1	NC_031284.1	4333	s68	4	4337	GCF_001755105.1	Nairoviridae	V	Tacheng Tick Virus 1 strain TC253 RNA-dependent RNA polymerase (L) gene	+	TIA1
NC_031284.1	NC_031284.1	4379	s68	4	4383	GCF_001755105.1	Nairoviridae	V	Tacheng Tick Virus 1 strain TC253 RNA-dependent RNA polymerase (L) gene	+	TIA1
NC_031284.1	NC_031284.1	4566	s68	4	4570	GCF_001755105.1	Nairoviridae	V	Tacheng Tick Virus 1 strain TC253 RNA-dependent RNA polymerase (L) gene	+	TIA1
NC_031284.1	NC_031284.1	4601	s68	4	4605	GCF_001755105.1	Nairoviridae	V	Tacheng Tick Virus 1 strain TC253 RNA-dependent RNA polymerase (L) gene	+	TIA1
NC_031284.1	NC_031284.1	4653	s68	4	4657	GCF_001755105.1	Nairoviridae	V	Tacheng Tick Virus 1 strain TC253 RNA-dependent RNA polymerase (L) gene	+	TIA1
NC_031284.1	NC_031284.1	4664	s68	4	4668	GCF_001755105.1	Nairoviridae	V	Tacheng Tick Virus 1 strain TC253 RNA-dependent RNA polymerase (L) gene	+	TIA1
NC_031284.1	NC_031284.1	4771	s68	4	4775	GCF_001755105.1	Nairoviridae	V	Tacheng Tick Virus 1 strain TC253 RNA-dependent RNA polymerase (L) gene	+	TIA1
NC_031284.1	NC_031284.1	4809	s68	4	4813	GCF_001755105.1	Nairoviridae	V	Tacheng Tick Virus 1 strain TC253 RNA-dependent RNA polymerase (L) gene	+	TIA1
NC_031284.1	NC_031284.1	4822	s68	4	4826	GCF_001755105.1	Nairoviridae	V	Tacheng Tick Virus 1 strain TC253 RNA-dependent RNA polymerase (L) gene	+	TIA1
NC_031284.1	NC_031284.1	4956	s68	4	4960	GCF_001755105.1	Nairoviridae	V	Tacheng Tick Virus 1 strain TC253 RNA-dependent RNA polymerase (L) gene	+	TIA1
NC_031284.1	NC_031284.1	5354	s68	4	5358	GCF_001755105.1	Nairoviridae	V	Tacheng Tick Virus 1 strain TC253 RNA-dependent RNA polymerase (L) gene	+	TIA1
NC_031284.1	NC_031284.1	5388	s68	4	5392	GCF_001755105.1	Nairoviridae	V	Tacheng Tick Virus 1 strain TC253 RNA-dependent RNA polymerase (L) gene	+	TIA1
NC_031284.1	NC_031284.1	5502	s68	4	5506	GCF_001755105.1	Nairoviridae	V	Tacheng Tick Virus 1 strain TC253 RNA-dependent RNA polymerase (L) gene	+	TIA1
NC_031284.1	NC_031284.1	5543	s68	4	5547	GCF_001755105.1	Nairoviridae	V	Tacheng Tick Virus 1 strain TC253 RNA-dependent RNA polymerase (L) gene	+	TIA1
NC_031284.1	NC_031284.1	5552	s68	4	5556	GCF_001755105.1	Nairoviridae	V	Tacheng Tick Virus 1 strain TC253 RNA-dependent RNA polymerase (L) gene	+	TIA1
NC_031284.1	NC_031284.1	5619	s68	4	5623	GCF_001755105.1	Nairoviridae	V	Tacheng Tick Virus 1 strain TC253 RNA-dependent RNA polymerase (L) gene	+	TIA1
NC_031284.1	NC_031284.1	5916	s68	4	5920	GCF_001755105.1	Nairoviridae	V	Tacheng Tick Virus 1 strain TC253 RNA-dependent RNA polymerase (L) gene	+	TIA1
NC_031284.1	NC_031284.1	5976	s68	4	5980	GCF_001755105.1	Nairoviridae	V	Tacheng Tick Virus 1 strain TC253 RNA-dependent RNA polymerase (L) gene	+	TIA1
NC_031284.1	NC_031284.1	5979	s68	4	5983	GCF_001755105.1	Nairoviridae	V	Tacheng Tick Virus 1 strain TC253 RNA-dependent RNA polymerase (L) gene	+	TIA1
NC_031284.1	NC_031284.1	6163	s68	4	6167	GCF_001755105.1	Nairoviridae	V	Tacheng Tick Virus 1 strain TC253 RNA-dependent RNA polymerase (L) gene	+	TIA1
NC_031284.1	NC_031284.1	6210	s68	4	6214	GCF_001755105.1	Nairoviridae	V	Tacheng Tick Virus 1 strain TC253 RNA-dependent RNA polymerase (L) gene	+	TIA1
NC_031284.1	NC_031284.1	6291	s68	4	6295	GCF_001755105.1	Nairoviridae	V	Tacheng Tick Virus 1 strain TC253 RNA-dependent RNA polymerase (L) gene	+	TIA1
NC_031284.1	NC_031284.1	6366	s68	4	6370	GCF_001755105.1	Nairoviridae	V	Tacheng Tick Virus 1 strain TC253 RNA-dependent RNA polymerase (L) gene	+	TIA1
NC_031284.1	NC_031284.1	6432	s68	4	6436	GCF_001755105.1	Nairoviridae	V	Tacheng Tick Virus 1 strain TC253 RNA-dependent RNA polymerase (L) gene	+	TIA1
NC_031284.1	NC_031284.1	6448	s68	4	6452	GCF_001755105.1	Nairoviridae	V	Tacheng Tick Virus 1 strain TC253 RNA-dependent RNA polymerase (L) gene	+	TIA1
NC_031284.1	NC_031284.1	6553	s68	4	6557	GCF_001755105.1	Nairoviridae	V	Tacheng Tick Virus 1 strain TC253 RNA-dependent RNA polymerase (L) gene	+	TIA1
NC_031284.1	NC_031284.1	6567	s68	4	6571	GCF_001755105.1	Nairoviridae	V	Tacheng Tick Virus 1 strain TC253 RNA-dependent RNA polymerase (L) gene	+	TIA1
NC_031284.1	NC_031284.1	6762	s68	4	6766	GCF_001755105.1	Nairoviridae	V	Tacheng Tick Virus 1 strain TC253 RNA-dependent RNA polymerase (L) gene	+	TIA1
NC_031284.1	NC_031284.1	6900	s68	4	6904	GCF_001755105.1	Nairoviridae	V	Tacheng Tick Virus 1 strain TC253 RNA-dependent RNA polymerase (L) gene	+	TIA1
NC_031284.1	NC_031284.1	7295	s68	4	7299	GCF_001755105.1	Nairoviridae	V	Tacheng Tick Virus 1 strain TC253 RNA-dependent RNA polymerase (L) gene	+	TIA1
NC_031284.1	NC_031284.1	7350	s68	4	7354	GCF_001755105.1	Nairoviridae	V	Tacheng Tick Virus 1 strain TC253 RNA-dependent RNA polymerase (L) gene	+	TIA1
NC_031284.1	NC_031284.1	7362	s68	4	7366	GCF_001755105.1	Nairoviridae	V	Tacheng Tick Virus 1 strain TC253 RNA-dependent RNA polymerase (L) gene	+	TIA1
NC_031284.1	NC_031284.1	7399	s68	4	7403	GCF_001755105.1	Nairoviridae	V	Tacheng Tick Virus 1 strain TC253 RNA-dependent RNA polymerase (L) gene	+	TIA1
NC_031284.1	NC_031284.1	7413	s68	4	7417	GCF_001755105.1	Nairoviridae	V	Tacheng Tick Virus 1 strain TC253 RNA-dependent RNA polymerase (L) gene	+	TIA1
NC_031284.1	NC_031284.1	7463	s68	4	7467	GCF_001755105.1	Nairoviridae	V	Tacheng Tick Virus 1 strain TC253 RNA-dependent RNA polymerase (L) gene	+	TIA1
NC_031284.1	NC_031284.1	7467	s68	4	7471	GCF_001755105.1	Nairoviridae	V	Tacheng Tick Virus 1 strain TC253 RNA-dependent RNA polymerase (L) gene	+	TIA1
NC_031284.1	NC_031284.1	7513	s68	4	7517	GCF_001755105.1	Nairoviridae	V	Tacheng Tick Virus 1 strain TC253 RNA-dependent RNA polymerase (L) gene	+	TIA1
NC_031284.1	NC_031284.1	7555	s68	4	7559	GCF_001755105.1	Nairoviridae	V	Tacheng Tick Virus 1 strain TC253 RNA-dependent RNA polymerase (L) gene	+	TIA1
NC_031284.1	NC_031284.1	7654	s68	4	7658	GCF_001755105.1	Nairoviridae	V	Tacheng Tick Virus 1 strain TC253 RNA-dependent RNA polymerase (L) gene	+	TIA1
NC_031284.1	NC_031284.1	7659	s68	4	7663	GCF_001755105.1	Nairoviridae	V	Tacheng Tick Virus 1 strain TC253 RNA-dependent RNA polymerase (L) gene	+	TIA1
NC_031284.1	NC_031284.1	7677	s68	4	7681	GCF_001755105.1	Nairoviridae	V	Tacheng Tick Virus 1 strain TC253 RNA-dependent RNA polymerase (L) gene	+	TIA1
NC_031284.1	NC_031284.1	7745	s68	4	7749	GCF_001755105.1	Nairoviridae	V	Tacheng Tick Virus 1 strain TC253 RNA-dependent RNA polymerase (L) gene	+	TIA1
NC_031284.1	NC_031284.1	7898	s68	4	7902	GCF_001755105.1	Nairoviridae	V	Tacheng Tick Virus 1 strain TC253 RNA-dependent RNA polymerase (L) gene	+	TIA1
NC_031284.1	NC_031284.1	8052	s68	4	8056	GCF_001755105.1	Nairoviridae	V	Tacheng Tick Virus 1 strain TC253 RNA-dependent RNA polymerase (L) gene	+	TIA1
NC_031284.1	NC_031284.1	8285	s68	4	8289	GCF_001755105.1	Nairoviridae	V	Tacheng Tick Virus 1 strain TC253 RNA-dependent RNA polymerase (L) gene	+	TIA1
NC_031284.1	NC_031284.1	8288	s68	4	8292	GCF_001755105.1	Nairoviridae	V	Tacheng Tick Virus 1 strain TC253 RNA-dependent RNA polymerase (L) gene	+	TIA1
NC_031284.1	NC_031284.1	8330	s68	4	8334	GCF_001755105.1	Nairoviridae	V	Tacheng Tick Virus 1 strain TC253 RNA-dependent RNA polymerase (L) gene	+	TIA1
NC_031284.1	NC_031284.1	8333	s68	4	8337	GCF_001755105.1	Nairoviridae	V	Tacheng Tick Virus 1 strain TC253 RNA-dependent RNA polymerase (L) gene	+	TIA1
NC_031284.1	NC_031284.1	8550	s68	4	8554	GCF_001755105.1	Nairoviridae	V	Tacheng Tick Virus 1 strain TC253 RNA-dependent RNA polymerase (L) gene	+	TIA1
NC_031284.1	NC_031284.1	8646	s68	4	8650	GCF_001755105.1	Nairoviridae	V	Tacheng Tick Virus 1 strain TC253 RNA-dependent RNA polymerase (L) gene	+	TIA1
NC_031284.1	NC_031284.1	8685	s68	4	8689	GCF_001755105.1	Nairoviridae	V	Tacheng Tick Virus 1 strain TC253 RNA-dependent RNA polymerase (L) gene	+	TIA1
NC_031284.1	NC_031284.1	8838	s68	4	8842	GCF_001755105.1	Nairoviridae	V	Tacheng Tick Virus 1 strain TC253 RNA-dependent RNA polymerase (L) gene	+	TIA1
NC_031284.1	NC_031284.1	9005	s68	4	9009	GCF_001755105.1	Nairoviridae	V	Tacheng Tick Virus 1 strain TC253 RNA-dependent RNA polymerase (L) gene	+	TIA1
NC_031284.1	NC_031284.1	9177	s68	4	9181	GCF_001755105.1	Nairoviridae	V	Tacheng Tick Virus 1 strain TC253 RNA-dependent RNA polymerase (L) gene	+	TIA1
NC_031284.1	NC_031284.1	9192	s68	4	9196	GCF_001755105.1	Nairoviridae	V	Tacheng Tick Virus 1 strain TC253 RNA-dependent RNA polymerase (L) gene	+	TIA1
NC_031284.1	NC_031284.1	9195	s68	4	9199	GCF_001755105.1	Nairoviridae	V	Tacheng Tick Virus 1 strain TC253 RNA-dependent RNA polymerase (L) gene	+	TIA1
NC_031284.1	NC_031284.1	9692	s68	4	9696	GCF_001755105.1	Nairoviridae	V	Tacheng Tick Virus 1 strain TC253 RNA-dependent RNA polymerase (L) gene	+	TIA1
NC_031284.1	NC_031284.1	9778	s68	4	9782	GCF_001755105.1	Nairoviridae	V	Tacheng Tick Virus 1 strain TC253 RNA-dependent RNA polymerase (L) gene	+	TIA1
NC_031284.1	NC_031284.1	10048	s68	4	10052	GCF_001755105.1	Nairoviridae	V	Tacheng Tick Virus 1 strain TC253 RNA-dependent RNA polymerase (L) gene	+	TIA1
NC_031284.1	NC_031284.1	10150	s68	4	10154	GCF_001755105.1	Nairoviridae	V	Tacheng Tick Virus 1 strain TC253 RNA-dependent RNA polymerase (L) gene	+	TIA1
NC_031284.1	NC_031284.1	10200	s68	4	10204	GCF_001755105.1	Nairoviridae	V	Tacheng Tick Virus 1 strain TC253 RNA-dependent RNA polymerase (L) gene	+	TIA1
NC_031284.1	NC_031284.1	10332	s68	4	10336	GCF_001755105.1	Nairoviridae	V	Tacheng Tick Virus 1 strain TC253 RNA-dependent RNA polymerase (L) gene	+	TIA1
NC_031284.1	NC_031284.1	10392	s68	4	10396	GCF_001755105.1	Nairoviridae	V	Tacheng Tick Virus 1 strain TC253 RNA-dependent RNA polymerase (L) gene	+	TIA1
NC_031284.1	NC_031284.1	10733	s68	4	10737	GCF_001755105.1	Nairoviridae	V	Tacheng Tick Virus 1 strain TC253 RNA-dependent RNA polymerase (L) gene	+	TIA1
NC_031284.1	NC_031284.1	10846	s68	4	10850	GCF_001755105.1	Nairoviridae	V	Tacheng Tick Virus 1 strain TC253 RNA-dependent RNA polymerase (L) gene	+	TIA1
NC_031284.1	NC_031284.1	10902	s68	4	10906	GCF_001755105.1	Nairoviridae	V	Tacheng Tick Virus 1 strain TC253 RNA-dependent RNA polymerase (L) gene	+	TIA1
NC_031284.1	NC_031284.1	10964	s68	4	10968	GCF_001755105.1	Nairoviridae	V	Tacheng Tick Virus 1 strain TC253 RNA-dependent RNA polymerase (L) gene	+	TIA1
NC_031284.1	NC_031284.1	11027	s68	4	11031	GCF_001755105.1	Nairoviridae	V	Tacheng Tick Virus 1 strain TC253 RNA-dependent RNA polymerase (L) gene	+	TIA1
NC_031284.1	NC_031284.1	11186	s68	4	11190	GCF_001755105.1	Nairoviridae	V	Tacheng Tick Virus 1 strain TC253 RNA-dependent RNA polymerase (L) gene	+	TIA1
NC_031284.1	NC_031284.1	11221	s68	4	11225	GCF_001755105.1	Nairoviridae	V	Tacheng Tick Virus 1 strain TC253 RNA-dependent RNA polymerase (L) gene	+	TIA1
NC_031284.1	NC_031284.1	11339	s68	4	11343	GCF_001755105.1	Nairoviridae	V	Tacheng Tick Virus 1 strain TC253 RNA-dependent RNA polymerase (L) gene	+	TIA1
NC_031284.1	NC_031284.1	11392	s68	4	11396	GCF_001755105.1	Nairoviridae	V	Tacheng Tick Virus 1 strain TC253 RNA-dependent RNA polymerase (L) gene	+	TIA1
NC_031284.1	NC_031284.1	11898	s68	4	11902	GCF_001755105.1	Nairoviridae	V	Tacheng Tick Virus 1 strain TC253 RNA-dependent RNA polymerase (L) gene	+	TIA1
NC_031284.1	NC_031284.1	12114	s68	4	12118	GCF_001755105.1	Nairoviridae	V	Tacheng Tick Virus 1 strain TC253 RNA-dependent RNA polymerase (L) gene	+	TIA1
NC_031284.1	NC_031284.1	107	s68	4	111	GCF_001755105.1	Nairoviridae	V	Tacheng Tick Virus 1 strain TC253 RNA-dependent RNA polymerase (L) gene	-	TIA1
NC_031284.1	NC_031284.1	170	s68	4	174	GCF_001755105.1	Nairoviridae	V	Tacheng Tick Virus 1 strain TC253 RNA-dependent RNA polymerase (L) gene	-	TIA1
NC_031284.1	NC_031284.1	173	s68	4	177	GCF_001755105.1	Nairoviridae	V	Tacheng Tick Virus 1 strain TC253 RNA-dependent RNA polymerase (L) gene	-	TIA1
NC_031284.1	NC_031284.1	185	s68	4	189	GCF_001755105.1	Nairoviridae	V	Tacheng Tick Virus 1 strain TC253 RNA-dependent RNA polymerase (L) gene	-	TIA1
NC_031284.1	NC_031284.1	243	s68	4	247	GCF_001755105.1	Nairoviridae	V	Tacheng Tick Virus 1 strain TC253 RNA-dependent RNA polymerase (L) gene	-	TIA1
NC_031284.1	NC_031284.1	254	s68	4	258	GCF_001755105.1	Nairoviridae	V	Tacheng Tick Virus 1 strain TC253 RNA-dependent RNA polymerase (L) gene	-	TIA1
NC_031284.1	NC_031284.1	346	s68	4	350	GCF_001755105.1	Nairoviridae	V	Tacheng Tick Virus 1 strain TC253 RNA-dependent RNA polymerase (L) gene	-	TIA1
NC_031284.1	NC_031284.1	377	s68	4	381	GCF_001755105.1	Nairoviridae	V	Tacheng Tick Virus 1 strain TC253 RNA-dependent RNA polymerase (L) gene	-	TIA1
NC_031284.1	NC_031284.1	382	s68	4	386	GCF_001755105.1	Nairoviridae	V	Tacheng Tick Virus 1 strain TC253 RNA-dependent RNA polymerase (L) gene	-	TIA1
NC_031284.1	NC_031284.1	447	s68	4	451	GCF_001755105.1	Nairoviridae	V	Tacheng Tick Virus 1 strain TC253 RNA-dependent RNA polymerase (L) gene	-	TIA1
NC_031284.1	NC_031284.1	495	s68	4	499	GCF_001755105.1	Nairoviridae	V	Tacheng Tick Virus 1 strain TC253 RNA-dependent RNA polymerase (L) gene	-	TIA1
NC_031284.1	NC_031284.1	520	s68	4	524	GCF_001755105.1	Nairoviridae	V	Tacheng Tick Virus 1 strain TC253 RNA-dependent RNA polymerase (L) gene	-	TIA1
NC_031284.1	NC_031284.1	530	s68	4	534	GCF_001755105.1	Nairoviridae	V	Tacheng Tick Virus 1 strain TC253 RNA-dependent RNA polymerase (L) gene	-	TIA1
NC_031284.1	NC_031284.1	548	s68	4	552	GCF_001755105.1	Nairoviridae	V	Tacheng Tick Virus 1 strain TC253 RNA-dependent RNA polymerase (L) gene	-	TIA1
NC_031284.1	NC_031284.1	621	s68	4	625	GCF_001755105.1	Nairoviridae	V	Tacheng Tick Virus 1 strain TC253 RNA-dependent RNA polymerase (L) gene	-	TIA1
NC_031284.1	NC_031284.1	729	s68	4	733	GCF_001755105.1	Nairoviridae	V	Tacheng Tick Virus 1 strain TC253 RNA-dependent RNA polymerase (L) gene	-	TIA1
NC_031284.1	NC_031284.1	876	s68	4	880	GCF_001755105.1	Nairoviridae	V	Tacheng Tick Virus 1 strain TC253 RNA-dependent RNA polymerase (L) gene	-	TIA1
NC_031284.1	NC_031284.1	1129	s68	4	1133	GCF_001755105.1	Nairoviridae	V	Tacheng Tick Virus 1 strain TC253 RNA-dependent RNA polymerase (L) gene	-	TIA1
NC_031284.1	NC_031284.1	1165	s68	4	1169	GCF_001755105.1	Nairoviridae	V	Tacheng Tick Virus 1 strain TC253 RNA-dependent RNA polymerase (L) gene	-	TIA1
NC_031284.1	NC_031284.1	1248	s68	4	1252	GCF_001755105.1	Nairoviridae	V	Tacheng Tick Virus 1 strain TC253 RNA-dependent RNA polymerase (L) gene	-	TIA1
NC_031284.1	NC_031284.1	1364	s68	4	1368	GCF_001755105.1	Nairoviridae	V	Tacheng Tick Virus 1 strain TC253 RNA-dependent RNA polymerase (L) gene	-	TIA1
NC_031284.1	NC_031284.1	1367	s68	4	1371	GCF_001755105.1	Nairoviridae	V	Tacheng Tick Virus 1 strain TC253 RNA-dependent RNA polymerase (L) gene	-	TIA1
NC_031284.1	NC_031284.1	1442	s68	4	1446	GCF_001755105.1	Nairoviridae	V	Tacheng Tick Virus 1 strain TC253 RNA-dependent RNA polymerase (L) gene	-	TIA1
NC_031284.1	NC_031284.1	1525	s68	4	1529	GCF_001755105.1	Nairoviridae	V	Tacheng Tick Virus 1 strain TC253 RNA-dependent RNA polymerase (L) gene	-	TIA1
NC_031284.1	NC_031284.1	1568	s68	4	1572	GCF_001755105.1	Nairoviridae	V	Tacheng Tick Virus 1 strain TC253 RNA-dependent RNA polymerase (L) gene	-	TIA1
NC_031284.1	NC_031284.1	1691	s68	4	1695	GCF_001755105.1	Nairoviridae	V	Tacheng Tick Virus 1 strain TC253 RNA-dependent RNA polymerase (L) gene	-	TIA1
NC_031284.1	NC_031284.1	1763	s68	4	1767	GCF_001755105.1	Nairoviridae	V	Tacheng Tick Virus 1 strain TC253 RNA-dependent RNA polymerase (L) gene	-	TIA1
NC_031284.1	NC_031284.1	1792	s68	4	1796	GCF_001755105.1	Nairoviridae	V	Tacheng Tick Virus 1 strain TC253 RNA-dependent RNA polymerase (L) gene	-	TIA1
NC_031284.1	NC_031284.1	1901	s68	4	1905	GCF_001755105.1	Nairoviridae	V	Tacheng Tick Virus 1 strain TC253 RNA-dependent RNA polymerase (L) gene	-	TIA1
NC_031284.1	NC_031284.1	1926	s68	4	1930	GCF_001755105.1	Nairoviridae	V	Tacheng Tick Virus 1 strain TC253 RNA-dependent RNA polymerase (L) gene	-	TIA1
NC_031284.1	NC_031284.1	2024	s68	4	2028	GCF_001755105.1	Nairoviridae	V	Tacheng Tick Virus 1 strain TC253 RNA-dependent RNA polymerase (L) gene	-	TIA1
NC_031284.1	NC_031284.1	2055	s68	4	2059	GCF_001755105.1	Nairoviridae	V	Tacheng Tick Virus 1 strain TC253 RNA-dependent RNA polymerase (L) gene	-	TIA1
NC_031284.1	NC_031284.1	2134	s68	4	2138	GCF_001755105.1	Nairoviridae	V	Tacheng Tick Virus 1 strain TC253 RNA-dependent RNA polymerase (L) gene	-	TIA1
NC_031284.1	NC_031284.1	2201	s68	4	2205	GCF_001755105.1	Nairoviridae	V	Tacheng Tick Virus 1 strain TC253 RNA-dependent RNA polymerase (L) gene	-	TIA1
NC_031284.1	NC_031284.1	2284	s68	4	2288	GCF_001755105.1	Nairoviridae	V	Tacheng Tick Virus 1 strain TC253 RNA-dependent RNA polymerase (L) gene	-	TIA1
NC_031284.1	NC_031284.1	2296	s68	4	2300	GCF_001755105.1	Nairoviridae	V	Tacheng Tick Virus 1 strain TC253 RNA-dependent RNA polymerase (L) gene	-	TIA1
NC_031284.1	NC_031284.1	2351	s68	4	2355	GCF_001755105.1	Nairoviridae	V	Tacheng Tick Virus 1 strain TC253 RNA-dependent RNA polymerase (L) gene	-	TIA1
NC_031284.1	NC_031284.1	2396	s68	4	2400	GCF_001755105.1	Nairoviridae	V	Tacheng Tick Virus 1 strain TC253 RNA-dependent RNA polymerase (L) gene	-	TIA1
NC_031284.1	NC_031284.1	2404	s68	4	2408	GCF_001755105.1	Nairoviridae	V	Tacheng Tick Virus 1 strain TC253 RNA-dependent RNA polymerase (L) gene	-	TIA1
NC_031284.1	NC_031284.1	2658	s68	4	2662	GCF_001755105.1	Nairoviridae	V	Tacheng Tick Virus 1 strain TC253 RNA-dependent RNA polymerase (L) gene	-	TIA1
NC_031284.1	NC_031284.1	2718	s68	4	2722	GCF_001755105.1	Nairoviridae	V	Tacheng Tick Virus 1 strain TC253 RNA-dependent RNA polymerase (L) gene	-	TIA1
NC_031284.1	NC_031284.1	2820	s68	4	2824	GCF_001755105.1	Nairoviridae	V	Tacheng Tick Virus 1 strain TC253 RNA-dependent RNA polymerase (L) gene	-	TIA1
NC_031284.1	NC_031284.1	3098	s68	4	3102	GCF_001755105.1	Nairoviridae	V	Tacheng Tick Virus 1 strain TC253 RNA-dependent RNA polymerase (L) gene	-	TIA1
NC_031284.1	NC_031284.1	3141	s68	4	3145	GCF_001755105.1	Nairoviridae	V	Tacheng Tick Virus 1 strain TC253 RNA-dependent RNA polymerase (L) gene	-	TIA1
NC_031284.1	NC_031284.1	3194	s68	4	3198	GCF_001755105.1	Nairoviridae	V	Tacheng Tick Virus 1 strain TC253 RNA-dependent RNA polymerase (L) gene	-	TIA1
NC_031284.1	NC_031284.1	3275	s68	4	3279	GCF_001755105.1	Nairoviridae	V	Tacheng Tick Virus 1 strain TC253 RNA-dependent RNA polymerase (L) gene	-	TIA1
NC_031284.1	NC_031284.1	3312	s68	4	3316	GCF_001755105.1	Nairoviridae	V	Tacheng Tick Virus 1 strain TC253 RNA-dependent RNA polymerase (L) gene	-	TIA1
NC_031284.1	NC_031284.1	3321	s68	4	3325	GCF_001755105.1	Nairoviridae	V	Tacheng Tick Virus 1 strain TC253 RNA-dependent RNA polymerase (L) gene	-	TIA1
NC_031284.1	NC_031284.1	3332	s68	4	3336	GCF_001755105.1	Nairoviridae	V	Tacheng Tick Virus 1 strain TC253 RNA-dependent RNA polymerase (L) gene	-	TIA1
NC_031284.1	NC_031284.1	3393	s68	4	3397	GCF_001755105.1	Nairoviridae	V	Tacheng Tick Virus 1 strain TC253 RNA-dependent RNA polymerase (L) gene	-	TIA1
NC_031284.1	NC_031284.1	3411	s68	4	3415	GCF_001755105.1	Nairoviridae	V	Tacheng Tick Virus 1 strain TC253 RNA-dependent RNA polymerase (L) gene	-	TIA1
NC_031284.1	NC_031284.1	3427	s68	4	3431	GCF_001755105.1	Nairoviridae	V	Tacheng Tick Virus 1 strain TC253 RNA-dependent RNA polymerase (L) gene	-	TIA1
NC_031284.1	NC_031284.1	3517	s68	4	3521	GCF_001755105.1	Nairoviridae	V	Tacheng Tick Virus 1 strain TC253 RNA-dependent RNA polymerase (L) gene	-	TIA1
NC_031284.1	NC_031284.1	3830	s68	4	3834	GCF_001755105.1	Nairoviridae	V	Tacheng Tick Virus 1 strain TC253 RNA-dependent RNA polymerase (L) gene	-	TIA1
NC_031284.1	NC_031284.1	4191	s68	4	4195	GCF_001755105.1	Nairoviridae	V	Tacheng Tick Virus 1 strain TC253 RNA-dependent RNA polymerase (L) gene	-	TIA1
NC_031284.1	NC_031284.1	4248	s68	4	4252	GCF_001755105.1	Nairoviridae	V	Tacheng Tick Virus 1 strain TC253 RNA-dependent RNA polymerase (L) gene	-	TIA1
NC_031284.1	NC_031284.1	4333	s68	4	4337	GCF_001755105.1	Nairoviridae	V	Tacheng Tick Virus 1 strain TC253 RNA-dependent RNA polymerase (L) gene	-	TIA1
NC_031284.1	NC_031284.1	4400	s68	4	4404	GCF_001755105.1	Nairoviridae	V	Tacheng Tick Virus 1 strain TC253 RNA-dependent RNA polymerase (L) gene	-	TIA1
NC_031284.1	NC_031284.1	4453	s68	4	4457	GCF_001755105.1	Nairoviridae	V	Tacheng Tick Virus 1 strain TC253 RNA-dependent RNA polymerase (L) gene	-	TIA1
NC_031284.1	NC_031284.1	4491	s68	4	4495	GCF_001755105.1	Nairoviridae	V	Tacheng Tick Virus 1 strain TC253 RNA-dependent RNA polymerase (L) gene	-	TIA1
NC_031284.1	NC_031284.1	4573	s68	4	4577	GCF_001755105.1	Nairoviridae	V	Tacheng Tick Virus 1 strain TC253 RNA-dependent RNA polymerase (L) gene	-	TIA1
NC_031284.1	NC_031284.1	4692	s68	4	4696	GCF_001755105.1	Nairoviridae	V	Tacheng Tick Virus 1 strain TC253 RNA-dependent RNA polymerase (L) gene	-	TIA1
NC_031284.1	NC_031284.1	4719	s68	4	4723	GCF_001755105.1	Nairoviridae	V	Tacheng Tick Virus 1 strain TC253 RNA-dependent RNA polymerase (L) gene	-	TIA1
NC_031284.1	NC_031284.1	5202	s68	4	5206	GCF_001755105.1	Nairoviridae	V	Tacheng Tick Virus 1 strain TC253 RNA-dependent RNA polymerase (L) gene	-	TIA1
NC_031284.1	NC_031284.1	5210	s68	4	5214	GCF_001755105.1	Nairoviridae	V	Tacheng Tick Virus 1 strain TC253 RNA-dependent RNA polymerase (L) gene	-	TIA1
NC_031284.1	NC_031284.1	5240	s68	4	5244	GCF_001755105.1	Nairoviridae	V	Tacheng Tick Virus 1 strain TC253 RNA-dependent RNA polymerase (L) gene	-	TIA1
NC_031284.1	NC_031284.1	5295	s68	4	5299	GCF_001755105.1	Nairoviridae	V	Tacheng Tick Virus 1 strain TC253 RNA-dependent RNA polymerase (L) gene	-	TIA1
NC_031284.1	NC_031284.1	5348	s68	4	5352	GCF_001755105.1	Nairoviridae	V	Tacheng Tick Virus 1 strain TC253 RNA-dependent RNA polymerase (L) gene	-	TIA1
NC_031284.1	NC_031284.1	5447	s68	4	5451	GCF_001755105.1	Nairoviridae	V	Tacheng Tick Virus 1 strain TC253 RNA-dependent RNA polymerase (L) gene	-	TIA1
NC_031284.1	NC_031284.1	5738	s68	4	5742	GCF_001755105.1	Nairoviridae	V	Tacheng Tick Virus 1 strain TC253 RNA-dependent RNA polymerase (L) gene	-	TIA1
NC_031284.1	NC_031284.1	5852	s68	4	5856	GCF_001755105.1	Nairoviridae	V	Tacheng Tick Virus 1 strain TC253 RNA-dependent RNA polymerase (L) gene	-	TIA1
NC_031284.1	NC_031284.1	5882	s68	4	5886	GCF_001755105.1	Nairoviridae	V	Tacheng Tick Virus 1 strain TC253 RNA-dependent RNA polymerase (L) gene	-	TIA1
NC_031284.1	NC_031284.1	5988	s68	4	5992	GCF_001755105.1	Nairoviridae	V	Tacheng Tick Virus 1 strain TC253 RNA-dependent RNA polymerase (L) gene	-	TIA1
NC_031284.1	NC_031284.1	6030	s68	4	6034	GCF_001755105.1	Nairoviridae	V	Tacheng Tick Virus 1 strain TC253 RNA-dependent RNA polymerase (L) gene	-	TIA1
NC_031284.1	NC_031284.1	6096	s68	4	6100	GCF_001755105.1	Nairoviridae	V	Tacheng Tick Virus 1 strain TC253 RNA-dependent RNA polymerase (L) gene	-	TIA1
NC_031284.1	NC_031284.1	6245	s68	4	6249	GCF_001755105.1	Nairoviridae	V	Tacheng Tick Virus 1 strain TC253 RNA-dependent RNA polymerase (L) gene	-	TIA1
NC_031284.1	NC_031284.1	6249	s68	4	6253	GCF_001755105.1	Nairoviridae	V	Tacheng Tick Virus 1 strain TC253 RNA-dependent RNA polymerase (L) gene	-	TIA1
NC_031284.1	NC_031284.1	6339	s68	4	6343	GCF_001755105.1	Nairoviridae	V	Tacheng Tick Virus 1 strain TC253 RNA-dependent RNA polymerase (L) gene	-	TIA1
NC_031284.1	NC_031284.1	6372	s68	4	6376	GCF_001755105.1	Nairoviridae	V	Tacheng Tick Virus 1 strain TC253 RNA-dependent RNA polymerase (L) gene	-	TIA1
NC_031284.1	NC_031284.1	6399	s68	4	6403	GCF_001755105.1	Nairoviridae	V	Tacheng Tick Virus 1 strain TC253 RNA-dependent RNA polymerase (L) gene	-	TIA1
NC_031284.1	NC_031284.1	6648	s68	4	6652	GCF_001755105.1	Nairoviridae	V	Tacheng Tick Virus 1 strain TC253 RNA-dependent RNA polymerase (L) gene	-	TIA1
NC_031284.1	NC_031284.1	6757	s68	4	6761	GCF_001755105.1	Nairoviridae	V	Tacheng Tick Virus 1 strain TC253 RNA-dependent RNA polymerase (L) gene	-	TIA1
NC_031284.1	NC_031284.1	6848	s68	4	6852	GCF_001755105.1	Nairoviridae	V	Tacheng Tick Virus 1 strain TC253 RNA-dependent RNA polymerase (L) gene	-	TIA1
NC_031284.1	NC_031284.1	6878	s68	4	6882	GCF_001755105.1	Nairoviridae	V	Tacheng Tick Virus 1 strain TC253 RNA-dependent RNA polymerase (L) gene	-	TIA1
NC_031284.1	NC_031284.1	6891	s68	4	6895	GCF_001755105.1	Nairoviridae	V	Tacheng Tick Virus 1 strain TC253 RNA-dependent RNA polymerase (L) gene	-	TIA1
NC_031284.1	NC_031284.1	6932	s68	4	6936	GCF_001755105.1	Nairoviridae	V	Tacheng Tick Virus 1 strain TC253 RNA-dependent RNA polymerase (L) gene	-	TIA1
NC_031284.1	NC_031284.1	6936	s68	4	6940	GCF_001755105.1	Nairoviridae	V	Tacheng Tick Virus 1 strain TC253 RNA-dependent RNA polymerase (L) gene	-	TIA1
NC_031284.1	NC_031284.1	7290	s68	4	7294	GCF_001755105.1	Nairoviridae	V	Tacheng Tick Virus 1 strain TC253 RNA-dependent RNA polymerase (L) gene	-	TIA1
NC_031284.1	NC_031284.1	7293	s68	4	7297	GCF_001755105.1	Nairoviridae	V	Tacheng Tick Virus 1 strain TC253 RNA-dependent RNA polymerase (L) gene	-	TIA1
NC_031284.1	NC_031284.1	7429	s68	4	7433	GCF_001755105.1	Nairoviridae	V	Tacheng Tick Virus 1 strain TC253 RNA-dependent RNA polymerase (L) gene	-	TIA1
NC_031284.1	NC_031284.1	7479	s68	4	7483	GCF_001755105.1	Nairoviridae	V	Tacheng Tick Virus 1 strain TC253 RNA-dependent RNA polymerase (L) gene	-	TIA1
NC_031284.1	NC_031284.1	7500	s68	4	7504	GCF_001755105.1	Nairoviridae	V	Tacheng Tick Virus 1 strain TC253 RNA-dependent RNA polymerase (L) gene	-	TIA1
NC_031284.1	NC_031284.1	7556	s68	4	7560	GCF_001755105.1	Nairoviridae	V	Tacheng Tick Virus 1 strain TC253 RNA-dependent RNA polymerase (L) gene	-	TIA1
NC_031284.1	NC_031284.1	7717	s68	4	7721	GCF_001755105.1	Nairoviridae	V	Tacheng Tick Virus 1 strain TC253 RNA-dependent RNA polymerase (L) gene	-	TIA1
NC_031284.1	NC_031284.1	7758	s68	4	7762	GCF_001755105.1	Nairoviridae	V	Tacheng Tick Virus 1 strain TC253 RNA-dependent RNA polymerase (L) gene	-	TIA1
NC_031284.1	NC_031284.1	7779	s68	4	7783	GCF_001755105.1	Nairoviridae	V	Tacheng Tick Virus 1 strain TC253 RNA-dependent RNA polymerase (L) gene	-	TIA1
NC_031284.1	NC_031284.1	7843	s68	4	7847	GCF_001755105.1	Nairoviridae	V	Tacheng Tick Virus 1 strain TC253 RNA-dependent RNA polymerase (L) gene	-	TIA1
NC_031284.1	NC_031284.1	8018	s68	4	8022	GCF_001755105.1	Nairoviridae	V	Tacheng Tick Virus 1 strain TC253 RNA-dependent RNA polymerase (L) gene	-	TIA1
NC_031284.1	NC_031284.1	8030	s68	4	8034	GCF_001755105.1	Nairoviridae	V	Tacheng Tick Virus 1 strain TC253 RNA-dependent RNA polymerase (L) gene	-	TIA1
NC_031284.1	NC_031284.1	8175	s68	4	8179	GCF_001755105.1	Nairoviridae	V	Tacheng Tick Virus 1 strain TC253 RNA-dependent RNA polymerase (L) gene	-	TIA1
NC_031284.1	NC_031284.1	8180	s68	4	8184	GCF_001755105.1	Nairoviridae	V	Tacheng Tick Virus 1 strain TC253 RNA-dependent RNA polymerase (L) gene	-	TIA1
NC_031284.1	NC_031284.1	8268	s68	4	8272	GCF_001755105.1	Nairoviridae	V	Tacheng Tick Virus 1 strain TC253 RNA-dependent RNA polymerase (L) gene	-	TIA1
NC_031284.1	NC_031284.1	8284	s68	4	8288	GCF_001755105.1	Nairoviridae	V	Tacheng Tick Virus 1 strain TC253 RNA-dependent RNA polymerase (L) gene	-	TIA1
NC_031284.1	NC_031284.1	8315	s68	4	8319	GCF_001755105.1	Nairoviridae	V	Tacheng Tick Virus 1 strain TC253 RNA-dependent RNA polymerase (L) gene	-	TIA1
NC_031284.1	NC_031284.1	8328	s68	4	8332	GCF_001755105.1	Nairoviridae	V	Tacheng Tick Virus 1 strain TC253 RNA-dependent RNA polymerase (L) gene	-	TIA1
NC_031284.1	NC_031284.1	8352	s68	4	8356	GCF_001755105.1	Nairoviridae	V	Tacheng Tick Virus 1 strain TC253 RNA-dependent RNA polymerase (L) gene	-	TIA1
NC_031284.1	NC_031284.1	8358	s68	4	8362	GCF_001755105.1	Nairoviridae	V	Tacheng Tick Virus 1 strain TC253 RNA-dependent RNA polymerase (L) gene	-	TIA1
NC_031284.1	NC_031284.1	8412	s68	4	8416	GCF_001755105.1	Nairoviridae	V	Tacheng Tick Virus 1 strain TC253 RNA-dependent RNA polymerase (L) gene	-	TIA1
NC_031284.1	NC_031284.1	8424	s68	4	8428	GCF_001755105.1	Nairoviridae	V	Tacheng Tick Virus 1 strain TC253 RNA-dependent RNA polymerase (L) gene	-	TIA1
NC_031284.1	NC_031284.1	8433	s68	4	8437	GCF_001755105.1	Nairoviridae	V	Tacheng Tick Virus 1 strain TC253 RNA-dependent RNA polymerase (L) gene	-	TIA1
NC_031284.1	NC_031284.1	8508	s68	4	8512	GCF_001755105.1	Nairoviridae	V	Tacheng Tick Virus 1 strain TC253 RNA-dependent RNA polymerase (L) gene	-	TIA1
NC_031284.1	NC_031284.1	8531	s68	4	8535	GCF_001755105.1	Nairoviridae	V	Tacheng Tick Virus 1 strain TC253 RNA-dependent RNA polymerase (L) gene	-	TIA1
NC_031284.1	NC_031284.1	8551	s68	4	8555	GCF_001755105.1	Nairoviridae	V	Tacheng Tick Virus 1 strain TC253 RNA-dependent RNA polymerase (L) gene	-	TIA1
NC_031284.1	NC_031284.1	8618	s68	4	8622	GCF_001755105.1	Nairoviridae	V	Tacheng Tick Virus 1 strain TC253 RNA-dependent RNA polymerase (L) gene	-	TIA1
NC_031284.1	NC_031284.1	8745	s68	4	8749	GCF_001755105.1	Nairoviridae	V	Tacheng Tick Virus 1 strain TC253 RNA-dependent RNA polymerase (L) gene	-	TIA1
NC_031284.1	NC_031284.1	8765	s68	4	8769	GCF_001755105.1	Nairoviridae	V	Tacheng Tick Virus 1 strain TC253 RNA-dependent RNA polymerase (L) gene	-	TIA1
NC_031284.1	NC_031284.1	8805	s68	4	8809	GCF_001755105.1	Nairoviridae	V	Tacheng Tick Virus 1 strain TC253 RNA-dependent RNA polymerase (L) gene	-	TIA1
NC_031284.1	NC_031284.1	8966	s68	4	8970	GCF_001755105.1	Nairoviridae	V	Tacheng Tick Virus 1 strain TC253 RNA-dependent RNA polymerase (L) gene	-	TIA1
NC_031284.1	NC_031284.1	8990	s68	4	8994	GCF_001755105.1	Nairoviridae	V	Tacheng Tick Virus 1 strain TC253 RNA-dependent RNA polymerase (L) gene	-	TIA1
NC_031284.1	NC_031284.1	9099	s68	4	9103	GCF_001755105.1	Nairoviridae	V	Tacheng Tick Virus 1 strain TC253 RNA-dependent RNA polymerase (L) gene	-	TIA1
NC_031284.1	NC_031284.1	9148	s68	4	9152	GCF_001755105.1	Nairoviridae	V	Tacheng Tick Virus 1 strain TC253 RNA-dependent RNA polymerase (L) gene	-	TIA1
NC_031284.1	NC_031284.1	9212	s68	4	9216	GCF_001755105.1	Nairoviridae	V	Tacheng Tick Virus 1 strain TC253 RNA-dependent RNA polymerase (L) gene	-	TIA1
NC_031284.1	NC_031284.1	9352	s68	4	9356	GCF_001755105.1	Nairoviridae	V	Tacheng Tick Virus 1 strain TC253 RNA-dependent RNA polymerase (L) gene	-	TIA1
NC_031284.1	NC_031284.1	9488	s68	4	9492	GCF_001755105.1	Nairoviridae	V	Tacheng Tick Virus 1 strain TC253 RNA-dependent RNA polymerase (L) gene	-	TIA1
NC_031284.1	NC_031284.1	9518	s68	4	9522	GCF_001755105.1	Nairoviridae	V	Tacheng Tick Virus 1 strain TC253 RNA-dependent RNA polymerase (L) gene	-	TIA1
NC_031284.1	NC_031284.1	9590	s68	4	9594	GCF_001755105.1	Nairoviridae	V	Tacheng Tick Virus 1 strain TC253 RNA-dependent RNA polymerase (L) gene	-	TIA1
NC_031284.1	NC_031284.1	9627	s68	4	9631	GCF_001755105.1	Nairoviridae	V	Tacheng Tick Virus 1 strain TC253 RNA-dependent RNA polymerase (L) gene	-	TIA1
NC_031284.1	NC_031284.1	9636	s68	4	9640	GCF_001755105.1	Nairoviridae	V	Tacheng Tick Virus 1 strain TC253 RNA-dependent RNA polymerase (L) gene	-	TIA1
NC_031284.1	NC_031284.1	9807	s68	4	9811	GCF_001755105.1	Nairoviridae	V	Tacheng Tick Virus 1 strain TC253 RNA-dependent RNA polymerase (L) gene	-	TIA1
NC_031284.1	NC_031284.1	9860	s68	4	9864	GCF_001755105.1	Nairoviridae	V	Tacheng Tick Virus 1 strain TC253 RNA-dependent RNA polymerase (L) gene	-	TIA1
NC_031284.1	NC_031284.1	9869	s68	4	9873	GCF_001755105.1	Nairoviridae	V	Tacheng Tick Virus 1 strain TC253 RNA-dependent RNA polymerase (L) gene	-	TIA1
NC_031284.1	NC_031284.1	9959	s68	4	9963	GCF_001755105.1	Nairoviridae	V	Tacheng Tick Virus 1 strain TC253 RNA-dependent RNA polymerase (L) gene	-	TIA1
NC_031284.1	NC_031284.1	10001	s68	4	10005	GCF_001755105.1	Nairoviridae	V	Tacheng Tick Virus 1 strain TC253 RNA-dependent RNA polymerase (L) gene	-	TIA1
NC_031284.1	NC_031284.1	10130	s68	4	10134	GCF_001755105.1	Nairoviridae	V	Tacheng Tick Virus 1 strain TC253 RNA-dependent RNA polymerase (L) gene	-	TIA1
NC_031284.1	NC_031284.1	10174	s68	4	10178	GCF_001755105.1	Nairoviridae	V	Tacheng Tick Virus 1 strain TC253 RNA-dependent RNA polymerase (L) gene	-	TIA1
NC_031284.1	NC_031284.1	10177	s68	4	10181	GCF_001755105.1	Nairoviridae	V	Tacheng Tick Virus 1 strain TC253 RNA-dependent RNA polymerase (L) gene	-	TIA1
NC_031284.1	NC_031284.1	10207	s68	4	10211	GCF_001755105.1	Nairoviridae	V	Tacheng Tick Virus 1 strain TC253 RNA-dependent RNA polymerase (L) gene	-	TIA1
NC_031284.1	NC_031284.1	10238	s68	4	10242	GCF_001755105.1	Nairoviridae	V	Tacheng Tick Virus 1 strain TC253 RNA-dependent RNA polymerase (L) gene	-	TIA1
NC_031284.1	NC_031284.1	10257	s68	4	10261	GCF_001755105.1	Nairoviridae	V	Tacheng Tick Virus 1 strain TC253 RNA-dependent RNA polymerase (L) gene	-	TIA1
NC_031284.1	NC_031284.1	10347	s68	4	10351	GCF_001755105.1	Nairoviridae	V	Tacheng Tick Virus 1 strain TC253 RNA-dependent RNA polymerase (L) gene	-	TIA1
NC_031284.1	NC_031284.1	10440	s68	4	10444	GCF_001755105.1	Nairoviridae	V	Tacheng Tick Virus 1 strain TC253 RNA-dependent RNA polymerase (L) gene	-	TIA1
NC_031284.1	NC_031284.1	10550	s68	4	10554	GCF_001755105.1	Nairoviridae	V	Tacheng Tick Virus 1 strain TC253 RNA-dependent RNA polymerase (L) gene	-	TIA1
NC_031284.1	NC_031284.1	10574	s68	4	10578	GCF_001755105.1	Nairoviridae	V	Tacheng Tick Virus 1 strain TC253 RNA-dependent RNA polymerase (L) gene	-	TIA1
NC_031284.1	NC_031284.1	10675	s68	4	10679	GCF_001755105.1	Nairoviridae	V	Tacheng Tick Virus 1 strain TC253 RNA-dependent RNA polymerase (L) gene	-	TIA1
NC_031284.1	NC_031284.1	10803	s68	4	10807	GCF_001755105.1	Nairoviridae	V	Tacheng Tick Virus 1 strain TC253 RNA-dependent RNA polymerase (L) gene	-	TIA1
NC_031284.1	NC_031284.1	10847	s68	4	10851	GCF_001755105.1	Nairoviridae	V	Tacheng Tick Virus 1 strain TC253 RNA-dependent RNA polymerase (L) gene	-	TIA1
NC_031284.1	NC_031284.1	10918	s68	4	10922	GCF_001755105.1	Nairoviridae	V	Tacheng Tick Virus 1 strain TC253 RNA-dependent RNA polymerase (L) gene	-	TIA1
NC_031284.1	NC_031284.1	11024	s68	4	11028	GCF_001755105.1	Nairoviridae	V	Tacheng Tick Virus 1 strain TC253 RNA-dependent RNA polymerase (L) gene	-	TIA1
NC_031284.1	NC_031284.1	11209	s68	4	11213	GCF_001755105.1	Nairoviridae	V	Tacheng Tick Virus 1 strain TC253 RNA-dependent RNA polymerase (L) gene	-	TIA1
NC_031284.1	NC_031284.1	11376	s68	4	11380	GCF_001755105.1	Nairoviridae	V	Tacheng Tick Virus 1 strain TC253 RNA-dependent RNA polymerase (L) gene	-	TIA1
NC_031284.1	NC_031284.1	11408	s68	4	11412	GCF_001755105.1	Nairoviridae	V	Tacheng Tick Virus 1 strain TC253 RNA-dependent RNA polymerase (L) gene	-	TIA1
NC_031284.1	NC_031284.1	11411	s68	4	11415	GCF_001755105.1	Nairoviridae	V	Tacheng Tick Virus 1 strain TC253 RNA-dependent RNA polymerase (L) gene	-	TIA1
NC_031284.1	NC_031284.1	11517	s68	4	11521	GCF_001755105.1	Nairoviridae	V	Tacheng Tick Virus 1 strain TC253 RNA-dependent RNA polymerase (L) gene	-	TIA1
NC_031284.1	NC_031284.1	11612	s68	4	11616	GCF_001755105.1	Nairoviridae	V	Tacheng Tick Virus 1 strain TC253 RNA-dependent RNA polymerase (L) gene	-	TIA1
NC_031284.1	NC_031284.1	11828	s68	4	11832	GCF_001755105.1	Nairoviridae	V	Tacheng Tick Virus 1 strain TC253 RNA-dependent RNA polymerase (L) gene	-	TIA1
NC_031284.1	NC_031284.1	11920	s68	4	11924	GCF_001755105.1	Nairoviridae	V	Tacheng Tick Virus 1 strain TC253 RNA-dependent RNA polymerase (L) gene	-	TIA1
NC_031284.1	NC_031284.1	11955	s68	4	11959	GCF_001755105.1	Nairoviridae	V	Tacheng Tick Virus 1 strain TC253 RNA-dependent RNA polymerase (L) gene	-	TIA1
NC_031285.1	NC_031285.1	167	s68	4	171	GCF_001755105.1	Nairoviridae	V	Tacheng Tick Virus 1 strain TC253 RNA-dependent RNA polymerase (L) gene	+	TIA1
NC_031285.1	NC_031285.1	193	s68	4	197	GCF_001755105.1	Nairoviridae	V	Tacheng Tick Virus 1 strain TC253 RNA-dependent RNA polymerase (L) gene	+	TIA1
NC_031285.1	NC_031285.1	234	s68	4	238	GCF_001755105.1	Nairoviridae	V	Tacheng Tick Virus 1 strain TC253 RNA-dependent RNA polymerase (L) gene	+	TIA1
NC_031285.1	NC_031285.1	702	s68	4	706	GCF_001755105.1	Nairoviridae	V	Tacheng Tick Virus 1 strain TC253 RNA-dependent RNA polymerase (L) gene	+	TIA1
NC_031285.1	NC_031285.1	744	s68	4	748	GCF_001755105.1	Nairoviridae	V	Tacheng Tick Virus 1 strain TC253 RNA-dependent RNA polymerase (L) gene	+	TIA1
NC_031285.1	NC_031285.1	796	s68	4	800	GCF_001755105.1	Nairoviridae	V	Tacheng Tick Virus 1 strain TC253 RNA-dependent RNA polymerase (L) gene	+	TIA1
NC_031285.1	NC_031285.1	940	s68	4	944	GCF_001755105.1	Nairoviridae	V	Tacheng Tick Virus 1 strain TC253 RNA-dependent RNA polymerase (L) gene	+	TIA1
NC_031285.1	NC_031285.1	973	s68	4	977	GCF_001755105.1	Nairoviridae	V	Tacheng Tick Virus 1 strain TC253 RNA-dependent RNA polymerase (L) gene	+	TIA1
NC_031285.1	NC_031285.1	997	s68	4	1001	GCF_001755105.1	Nairoviridae	V	Tacheng Tick Virus 1 strain TC253 RNA-dependent RNA polymerase (L) gene	+	TIA1
NC_031285.1	NC_031285.1	1114	s68	4	1118	GCF_001755105.1	Nairoviridae	V	Tacheng Tick Virus 1 strain TC253 RNA-dependent RNA polymerase (L) gene	+	TIA1
NC_031285.1	NC_031285.1	1170	s68	4	1174	GCF_001755105.1	Nairoviridae	V	Tacheng Tick Virus 1 strain TC253 RNA-dependent RNA polymerase (L) gene	+	TIA1
NC_031285.1	NC_031285.1	1434	s68	4	1438	GCF_001755105.1	Nairoviridae	V	Tacheng Tick Virus 1 strain TC253 RNA-dependent RNA polymerase (L) gene	+	TIA1
NC_031285.1	NC_031285.1	1672	s68	4	1676	GCF_001755105.1	Nairoviridae	V	Tacheng Tick Virus 1 strain TC253 RNA-dependent RNA polymerase (L) gene	+	TIA1
NC_031285.1	NC_031285.1	1757	s68	4	1761	GCF_001755105.1	Nairoviridae	V	Tacheng Tick Virus 1 strain TC253 RNA-dependent RNA polymerase (L) gene	+	TIA1
NC_031285.1	NC_031285.1	1843	s68	4	1847	GCF_001755105.1	Nairoviridae	V	Tacheng Tick Virus 1 strain TC253 RNA-dependent RNA polymerase (L) gene	+	TIA1
NC_031285.1	NC_031285.1	2104	s68	4	2108	GCF_001755105.1	Nairoviridae	V	Tacheng Tick Virus 1 strain TC253 RNA-dependent RNA polymerase (L) gene	+	TIA1
NC_031285.1	NC_031285.1	2364	s68	4	2368	GCF_001755105.1	Nairoviridae	V	Tacheng Tick Virus 1 strain TC253 RNA-dependent RNA polymerase (L) gene	+	TIA1
NC_031285.1	NC_031285.1	2478	s68	4	2482	GCF_001755105.1	Nairoviridae	V	Tacheng Tick Virus 1 strain TC253 RNA-dependent RNA polymerase (L) gene	+	TIA1
NC_031285.1	NC_031285.1	3017	s68	4	3021	GCF_001755105.1	Nairoviridae	V	Tacheng Tick Virus 1 strain TC253 RNA-dependent RNA polymerase (L) gene	+	TIA1
NC_031285.1	NC_031285.1	3037	s68	4	3041	GCF_001755105.1	Nairoviridae	V	Tacheng Tick Virus 1 strain TC253 RNA-dependent RNA polymerase (L) gene	+	TIA1
NC_031285.1	NC_031285.1	3064	s68	4	3068	GCF_001755105.1	Nairoviridae	V	Tacheng Tick Virus 1 strain TC253 RNA-dependent RNA polymerase (L) gene	+	TIA1
NC_031285.1	NC_031285.1	3385	s68	4	3389	GCF_001755105.1	Nairoviridae	V	Tacheng Tick Virus 1 strain TC253 RNA-dependent RNA polymerase (L) gene	+	TIA1
NC_031285.1	NC_031285.1	3390	s68	4	3394	GCF_001755105.1	Nairoviridae	V	Tacheng Tick Virus 1 strain TC253 RNA-dependent RNA polymerase (L) gene	+	TIA1
NC_031285.1	NC_031285.1	3444	s68	4	3448	GCF_001755105.1	Nairoviridae	V	Tacheng Tick Virus 1 strain TC253 RNA-dependent RNA polymerase (L) gene	+	TIA1
NC_031285.1	NC_031285.1	3506	s68	4	3510	GCF_001755105.1	Nairoviridae	V	Tacheng Tick Virus 1 strain TC253 RNA-dependent RNA polymerase (L) gene	+	TIA1
NC_031285.1	NC_031285.1	3690	s68	4	3694	GCF_001755105.1	Nairoviridae	V	Tacheng Tick Virus 1 strain TC253 RNA-dependent RNA polymerase (L) gene	+	TIA1
NC_031285.1	NC_031285.1	3718	s68	4	3722	GCF_001755105.1	Nairoviridae	V	Tacheng Tick Virus 1 strain TC253 RNA-dependent RNA polymerase (L) gene	+	TIA1
NC_031285.1	NC_031285.1	3927	s68	4	3931	GCF_001755105.1	Nairoviridae	V	Tacheng Tick Virus 1 strain TC253 RNA-dependent RNA polymerase (L) gene	+	TIA1
NC_031285.1	NC_031285.1	4024	s68	4	4028	GCF_001755105.1	Nairoviridae	V	Tacheng Tick Virus 1 strain TC253 RNA-dependent RNA polymerase (L) gene	+	TIA1
NC_031285.1	NC_031285.1	4039	s68	4	4043	GCF_001755105.1	Nairoviridae	V	Tacheng Tick Virus 1 strain TC253 RNA-dependent RNA polymerase (L) gene	+	TIA1
NC_031285.1	NC_031285.1	4282	s68	4	4286	GCF_001755105.1	Nairoviridae	V	Tacheng Tick Virus 1 strain TC253 RNA-dependent RNA polymerase (L) gene	+	TIA1
NC_031285.1	NC_031285.1	4565	s68	4	4569	GCF_001755105.1	Nairoviridae	V	Tacheng Tick Virus 1 strain TC253 RNA-dependent RNA polymerase (L) gene	+	TIA1
NC_031285.1	NC_031285.1	4613	s68	4	4617	GCF_001755105.1	Nairoviridae	V	Tacheng Tick Virus 1 strain TC253 RNA-dependent RNA polymerase (L) gene	+	TIA1
NC_031285.1	NC_031285.1	4650	s68	4	4654	GCF_001755105.1	Nairoviridae	V	Tacheng Tick Virus 1 strain TC253 RNA-dependent RNA polymerase (L) gene	+	TIA1
NC_031285.1	NC_031285.1	4750	s68	4	4754	GCF_001755105.1	Nairoviridae	V	Tacheng Tick Virus 1 strain TC253 RNA-dependent RNA polymerase (L) gene	+	TIA1
NC_031285.1	NC_031285.1	5008	s68	4	5012	GCF_001755105.1	Nairoviridae	V	Tacheng Tick Virus 1 strain TC253 RNA-dependent RNA polymerase (L) gene	+	TIA1
NC_031285.1	NC_031285.1	5011	s68	4	5015	GCF_001755105.1	Nairoviridae	V	Tacheng Tick Virus 1 strain TC253 RNA-dependent RNA polymerase (L) gene	+	TIA1
NC_031285.1	NC_031285.1	5075	s68	4	5079	GCF_001755105.1	Nairoviridae	V	Tacheng Tick Virus 1 strain TC253 RNA-dependent RNA polymerase (L) gene	+	TIA1
NC_031285.1	NC_031285.1	152	s68	4	156	GCF_001755105.1	Nairoviridae	V	Tacheng Tick Virus 1 strain TC253 RNA-dependent RNA polymerase (L) gene	-	TIA1
NC_031285.1	NC_031285.1	173	s68	4	177	GCF_001755105.1	Nairoviridae	V	Tacheng Tick Virus 1 strain TC253 RNA-dependent RNA polymerase (L) gene	-	TIA1
NC_031285.1	NC_031285.1	302	s68	4	306	GCF_001755105.1	Nairoviridae	V	Tacheng Tick Virus 1 strain TC253 RNA-dependent RNA polymerase (L) gene	-	TIA1
NC_031285.1	NC_031285.1	315	s68	4	319	GCF_001755105.1	Nairoviridae	V	Tacheng Tick Virus 1 strain TC253 RNA-dependent RNA polymerase (L) gene	-	TIA1
NC_031285.1	NC_031285.1	335	s68	4	339	GCF_001755105.1	Nairoviridae	V	Tacheng Tick Virus 1 strain TC253 RNA-dependent RNA polymerase (L) gene	-	TIA1
NC_031285.1	NC_031285.1	437	s68	4	441	GCF_001755105.1	Nairoviridae	V	Tacheng Tick Virus 1 strain TC253 RNA-dependent RNA polymerase (L) gene	-	TIA1
NC_031285.1	NC_031285.1	549	s68	4	553	GCF_001755105.1	Nairoviridae	V	Tacheng Tick Virus 1 strain TC253 RNA-dependent RNA polymerase (L) gene	-	TIA1
NC_031285.1	NC_031285.1	570	s68	4	574	GCF_001755105.1	Nairoviridae	V	Tacheng Tick Virus 1 strain TC253 RNA-dependent RNA polymerase (L) gene	-	TIA1
NC_031285.1	NC_031285.1	689	s68	4	693	GCF_001755105.1	Nairoviridae	V	Tacheng Tick Virus 1 strain TC253 RNA-dependent RNA polymerase (L) gene	-	TIA1
NC_031285.1	NC_031285.1	731	s68	4	735	GCF_001755105.1	Nairoviridae	V	Tacheng Tick Virus 1 strain TC253 RNA-dependent RNA polymerase (L) gene	-	TIA1
NC_031285.1	NC_031285.1	977	s68	4	981	GCF_001755105.1	Nairoviridae	V	Tacheng Tick Virus 1 strain TC253 RNA-dependent RNA polymerase (L) gene	-	TIA1
NC_031285.1	NC_031285.1	993	s68	4	997	GCF_001755105.1	Nairoviridae	V	Tacheng Tick Virus 1 strain TC253 RNA-dependent RNA polymerase (L) gene	-	TIA1
NC_031285.1	NC_031285.1	998	s68	4	1002	GCF_001755105.1	Nairoviridae	V	Tacheng Tick Virus 1 strain TC253 RNA-dependent RNA polymerase (L) gene	-	TIA1
NC_031285.1	NC_031285.1	1009	s68	4	1013	GCF_001755105.1	Nairoviridae	V	Tacheng Tick Virus 1 strain TC253 RNA-dependent RNA polymerase (L) gene	-	TIA1
NC_031285.1	NC_031285.1	1012	s68	4	1016	GCF_001755105.1	Nairoviridae	V	Tacheng Tick Virus 1 strain TC253 RNA-dependent RNA polymerase (L) gene	-	TIA1
NC_031285.1	NC_031285.1	1043	s68	4	1047	GCF_001755105.1	Nairoviridae	V	Tacheng Tick Virus 1 strain TC253 RNA-dependent RNA polymerase (L) gene	-	TIA1
NC_031285.1	NC_031285.1	1069	s68	4	1073	GCF_001755105.1	Nairoviridae	V	Tacheng Tick Virus 1 strain TC253 RNA-dependent RNA polymerase (L) gene	-	TIA1
NC_031285.1	NC_031285.1	1180	s68	4	1184	GCF_001755105.1	Nairoviridae	V	Tacheng Tick Virus 1 strain TC253 RNA-dependent RNA polymerase (L) gene	-	TIA1
NC_031285.1	NC_031285.1	1197	s68	4	1201	GCF_001755105.1	Nairoviridae	V	Tacheng Tick Virus 1 strain TC253 RNA-dependent RNA polymerase (L) gene	-	TIA1
NC_031285.1	NC_031285.1	1320	s68	4	1324	GCF_001755105.1	Nairoviridae	V	Tacheng Tick Virus 1 strain TC253 RNA-dependent RNA polymerase (L) gene	-	TIA1
NC_031285.1	NC_031285.1	1370	s68	4	1374	GCF_001755105.1	Nairoviridae	V	Tacheng Tick Virus 1 strain TC253 RNA-dependent RNA polymerase (L) gene	-	TIA1
NC_031285.1	NC_031285.1	1403	s68	4	1407	GCF_001755105.1	Nairoviridae	V	Tacheng Tick Virus 1 strain TC253 RNA-dependent RNA polymerase (L) gene	-	TIA1
NC_031285.1	NC_031285.1	1406	s68	4	1410	GCF_001755105.1	Nairoviridae	V	Tacheng Tick Virus 1 strain TC253 RNA-dependent RNA polymerase (L) gene	-	TIA1
NC_031285.1	NC_031285.1	1502	s68	4	1506	GCF_001755105.1	Nairoviridae	V	Tacheng Tick Virus 1 strain TC253 RNA-dependent RNA polymerase (L) gene	-	TIA1
NC_031285.1	NC_031285.1	1622	s68	4	1626	GCF_001755105.1	Nairoviridae	V	Tacheng Tick Virus 1 strain TC253 RNA-dependent RNA polymerase (L) gene	-	TIA1
NC_031285.1	NC_031285.1	1705	s68	4	1709	GCF_001755105.1	Nairoviridae	V	Tacheng Tick Virus 1 strain TC253 RNA-dependent RNA polymerase (L) gene	-	TIA1
NC_031285.1	NC_031285.1	1767	s68	4	1771	GCF_001755105.1	Nairoviridae	V	Tacheng Tick Virus 1 strain TC253 RNA-dependent RNA polymerase (L) gene	-	TIA1
NC_031285.1	NC_031285.1	1808	s68	4	1812	GCF_001755105.1	Nairoviridae	V	Tacheng Tick Virus 1 strain TC253 RNA-dependent RNA polymerase (L) gene	-	TIA1
NC_031285.1	NC_031285.1	1917	s68	4	1921	GCF_001755105.1	Nairoviridae	V	Tacheng Tick Virus 1 strain TC253 RNA-dependent RNA polymerase (L) gene	-	TIA1
NC_031285.1	NC_031285.1	2204	s68	4	2208	GCF_001755105.1	Nairoviridae	V	Tacheng Tick Virus 1 strain TC253 RNA-dependent RNA polymerase (L) gene	-	TIA1
NC_031285.1	NC_031285.1	2267	s68	4	2271	GCF_001755105.1	Nairoviridae	V	Tacheng Tick Virus 1 strain TC253 RNA-dependent RNA polymerase (L) gene	-	TIA1
NC_031285.1	NC_031285.1	2273	s68	4	2277	GCF_001755105.1	Nairoviridae	V	Tacheng Tick Virus 1 strain TC253 RNA-dependent RNA polymerase (L) gene	-	TIA1
NC_031285.1	NC_031285.1	2561	s68	4	2565	GCF_001755105.1	Nairoviridae	V	Tacheng Tick Virus 1 strain TC253 RNA-dependent RNA polymerase (L) gene	-	TIA1
NC_031285.1	NC_031285.1	2571	s68	4	2575	GCF_001755105.1	Nairoviridae	V	Tacheng Tick Virus 1 strain TC253 RNA-dependent RNA polymerase (L) gene	-	TIA1
NC_031285.1	NC_031285.1	2640	s68	4	2644	GCF_001755105.1	Nairoviridae	V	Tacheng Tick Virus 1 strain TC253 RNA-dependent RNA polymerase (L) gene	-	TIA1
NC_031285.1	NC_031285.1	2672	s68	4	2676	GCF_001755105.1	Nairoviridae	V	Tacheng Tick Virus 1 strain TC253 RNA-dependent RNA polymerase (L) gene	-	TIA1
NC_031285.1	NC_031285.1	2894	s68	4	2898	GCF_001755105.1	Nairoviridae	V	Tacheng Tick Virus 1 strain TC253 RNA-dependent RNA polymerase (L) gene	-	TIA1
NC_031285.1	NC_031285.1	2921	s68	4	2925	GCF_001755105.1	Nairoviridae	V	Tacheng Tick Virus 1 strain TC253 RNA-dependent RNA polymerase (L) gene	-	TIA1
NC_031285.1	NC_031285.1	2987	s68	4	2991	GCF_001755105.1	Nairoviridae	V	Tacheng Tick Virus 1 strain TC253 RNA-dependent RNA polymerase (L) gene	-	TIA1
NC_031285.1	NC_031285.1	2990	s68	4	2994	GCF_001755105.1	Nairoviridae	V	Tacheng Tick Virus 1 strain TC253 RNA-dependent RNA polymerase (L) gene	-	TIA1
NC_031285.1	NC_031285.1	3073	s68	4	3077	GCF_001755105.1	Nairoviridae	V	Tacheng Tick Virus 1 strain TC253 RNA-dependent RNA polymerase (L) gene	-	TIA1
NC_031285.1	NC_031285.1	3152	s68	4	3156	GCF_001755105.1	Nairoviridae	V	Tacheng Tick Virus 1 strain TC253 RNA-dependent RNA polymerase (L) gene	-	TIA1
NC_031285.1	NC_031285.1	3155	s68	4	3159	GCF_001755105.1	Nairoviridae	V	Tacheng Tick Virus 1 strain TC253 RNA-dependent RNA polymerase (L) gene	-	TIA1
NC_031285.1	NC_031285.1	3161	s68	4	3165	GCF_001755105.1	Nairoviridae	V	Tacheng Tick Virus 1 strain TC253 RNA-dependent RNA polymerase (L) gene	-	TIA1
NC_031285.1	NC_031285.1	3191	s68	4	3195	GCF_001755105.1	Nairoviridae	V	Tacheng Tick Virus 1 strain TC253 RNA-dependent RNA polymerase (L) gene	-	TIA1
NC_031285.1	NC_031285.1	3478	s68	4	3482	GCF_001755105.1	Nairoviridae	V	Tacheng Tick Virus 1 strain TC253 RNA-dependent RNA polymerase (L) gene	-	TIA1
NC_031285.1	NC_031285.1	3587	s68	4	3591	GCF_001755105.1	Nairoviridae	V	Tacheng Tick Virus 1 strain TC253 RNA-dependent RNA polymerase (L) gene	-	TIA1
NC_031285.1	NC_031285.1	3629	s68	4	3633	GCF_001755105.1	Nairoviridae	V	Tacheng Tick Virus 1 strain TC253 RNA-dependent RNA polymerase (L) gene	-	TIA1
NC_031285.1	NC_031285.1	3645	s68	4	3649	GCF_001755105.1	Nairoviridae	V	Tacheng Tick Virus 1 strain TC253 RNA-dependent RNA polymerase (L) gene	-	TIA1
NC_031285.1	NC_031285.1	3660	s68	4	3664	GCF_001755105.1	Nairoviridae	V	Tacheng Tick Virus 1 strain TC253 RNA-dependent RNA polymerase (L) gene	-	TIA1
NC_031285.1	NC_031285.1	4412	s68	4	4416	GCF_001755105.1	Nairoviridae	V	Tacheng Tick Virus 1 strain TC253 RNA-dependent RNA polymerase (L) gene	-	TIA1
NC_031285.1	NC_031285.1	4417	s68	4	4421	GCF_001755105.1	Nairoviridae	V	Tacheng Tick Virus 1 strain TC253 RNA-dependent RNA polymerase (L) gene	-	TIA1
NC_031285.1	NC_031285.1	4614	s68	4	4618	GCF_001755105.1	Nairoviridae	V	Tacheng Tick Virus 1 strain TC253 RNA-dependent RNA polymerase (L) gene	-	TIA1
NC_031285.1	NC_031285.1	5064	s68	4	5068	GCF_001755105.1	Nairoviridae	V	Tacheng Tick Virus 1 strain TC253 RNA-dependent RNA polymerase (L) gene	-	TIA1
NC_031286.1	NC_031286.1	21	s68	4	25	GCF_001755105.1	Nairoviridae	V	Tacheng Tick Virus 1 strain TC253 RNA-dependent RNA polymerase (L) gene	+	TIA1
NC_031286.1	NC_031286.1	90	s68	4	94	GCF_001755105.1	Nairoviridae	V	Tacheng Tick Virus 1 strain TC253 RNA-dependent RNA polymerase (L) gene	+	TIA1
NC_031286.1	NC_031286.1	188	s68	4	192	GCF_001755105.1	Nairoviridae	V	Tacheng Tick Virus 1 strain TC253 RNA-dependent RNA polymerase (L) gene	+	TIA1
NC_031286.1	NC_031286.1	217	s68	4	221	GCF_001755105.1	Nairoviridae	V	Tacheng Tick Virus 1 strain TC253 RNA-dependent RNA polymerase (L) gene	+	TIA1
NC_031286.1	NC_031286.1	236	s68	4	240	GCF_001755105.1	Nairoviridae	V	Tacheng Tick Virus 1 strain TC253 RNA-dependent RNA polymerase (L) gene	+	TIA1
NC_031286.1	NC_031286.1	312	s68	4	316	GCF_001755105.1	Nairoviridae	V	Tacheng Tick Virus 1 strain TC253 RNA-dependent RNA polymerase (L) gene	+	TIA1
NC_031286.1	NC_031286.1	352	s68	4	356	GCF_001755105.1	Nairoviridae	V	Tacheng Tick Virus 1 strain TC253 RNA-dependent RNA polymerase (L) gene	+	TIA1
NC_031286.1	NC_031286.1	789	s68	4	793	GCF_001755105.1	Nairoviridae	V	Tacheng Tick Virus 1 strain TC253 RNA-dependent RNA polymerase (L) gene	+	TIA1
NC_031286.1	NC_031286.1	915	s68	4	919	GCF_001755105.1	Nairoviridae	V	Tacheng Tick Virus 1 strain TC253 RNA-dependent RNA polymerase (L) gene	+	TIA1
NC_031286.1	NC_031286.1	990	s68	4	994	GCF_001755105.1	Nairoviridae	V	Tacheng Tick Virus 1 strain TC253 RNA-dependent RNA polymerase (L) gene	+	TIA1
NC_031286.1	NC_031286.1	1095	s68	4	1099	GCF_001755105.1	Nairoviridae	V	Tacheng Tick Virus 1 strain TC253 RNA-dependent RNA polymerase (L) gene	+	TIA1
NC_031286.1	NC_031286.1	1128	s68	4	1132	GCF_001755105.1	Nairoviridae	V	Tacheng Tick Virus 1 strain TC253 RNA-dependent RNA polymerase (L) gene	+	TIA1
NC_031286.1	NC_031286.1	1133	s68	4	1137	GCF_001755105.1	Nairoviridae	V	Tacheng Tick Virus 1 strain TC253 RNA-dependent RNA polymerase (L) gene	+	TIA1
NC_031286.1	NC_031286.1	1176	s68	4	1180	GCF_001755105.1	Nairoviridae	V	Tacheng Tick Virus 1 strain TC253 RNA-dependent RNA polymerase (L) gene	+	TIA1
NC_031286.1	NC_031286.1	1373	s68	4	1377	GCF_001755105.1	Nairoviridae	V	Tacheng Tick Virus 1 strain TC253 RNA-dependent RNA polymerase (L) gene	+	TIA1
NC_031286.1	NC_031286.1	1561	s68	4	1565	GCF_001755105.1	Nairoviridae	V	Tacheng Tick Virus 1 strain TC253 RNA-dependent RNA polymerase (L) gene	+	TIA1
NC_031286.1	NC_031286.1	1710	s68	4	1714	GCF_001755105.1	Nairoviridae	V	Tacheng Tick Virus 1 strain TC253 RNA-dependent RNA polymerase (L) gene	+	TIA1
NC_031286.1	NC_031286.1	1811	s68	4	1815	GCF_001755105.1	Nairoviridae	V	Tacheng Tick Virus 1 strain TC253 RNA-dependent RNA polymerase (L) gene	+	TIA1
NC_031286.1	NC_031286.1	188	s68	4	192	GCF_001755105.1	Nairoviridae	V	Tacheng Tick Virus 1 strain TC253 RNA-dependent RNA polymerase (L) gene	-	TIA1
NC_031286.1	NC_031286.1	624	s68	4	628	GCF_001755105.1	Nairoviridae	V	Tacheng Tick Virus 1 strain TC253 RNA-dependent RNA polymerase (L) gene	-	TIA1
NC_031286.1	NC_031286.1	669	s68	4	673	GCF_001755105.1	Nairoviridae	V	Tacheng Tick Virus 1 strain TC253 RNA-dependent RNA polymerase (L) gene	-	TIA1
NC_031286.1	NC_031286.1	672	s68	4	676	GCF_001755105.1	Nairoviridae	V	Tacheng Tick Virus 1 strain TC253 RNA-dependent RNA polymerase (L) gene	-	TIA1
NC_031286.1	NC_031286.1	827	s68	4	831	GCF_001755105.1	Nairoviridae	V	Tacheng Tick Virus 1 strain TC253 RNA-dependent RNA polymerase (L) gene	-	TIA1
NC_031286.1	NC_031286.1	851	s68	4	855	GCF_001755105.1	Nairoviridae	V	Tacheng Tick Virus 1 strain TC253 RNA-dependent RNA polymerase (L) gene	-	TIA1
NC_031286.1	NC_031286.1	903	s68	4	907	GCF_001755105.1	Nairoviridae	V	Tacheng Tick Virus 1 strain TC253 RNA-dependent RNA polymerase (L) gene	-	TIA1
NC_031286.1	NC_031286.1	908	s68	4	912	GCF_001755105.1	Nairoviridae	V	Tacheng Tick Virus 1 strain TC253 RNA-dependent RNA polymerase (L) gene	-	TIA1
NC_031286.1	NC_031286.1	911	s68	4	915	GCF_001755105.1	Nairoviridae	V	Tacheng Tick Virus 1 strain TC253 RNA-dependent RNA polymerase (L) gene	-	TIA1
NC_031286.1	NC_031286.1	987	s68	4	991	GCF_001755105.1	Nairoviridae	V	Tacheng Tick Virus 1 strain TC253 RNA-dependent RNA polymerase (L) gene	-	TIA1
NC_031286.1	NC_031286.1	1079	s68	4	1083	GCF_001755105.1	Nairoviridae	V	Tacheng Tick Virus 1 strain TC253 RNA-dependent RNA polymerase (L) gene	-	TIA1
NC_031286.1	NC_031286.1	1257	s68	4	1261	GCF_001755105.1	Nairoviridae	V	Tacheng Tick Virus 1 strain TC253 RNA-dependent RNA polymerase (L) gene	-	TIA1
NC_031286.1	NC_031286.1	1294	s68	4	1298	GCF_001755105.1	Nairoviridae	V	Tacheng Tick Virus 1 strain TC253 RNA-dependent RNA polymerase (L) gene	-	TIA1
NC_031286.1	NC_031286.1	1307	s68	4	1311	GCF_001755105.1	Nairoviridae	V	Tacheng Tick Virus 1 strain TC253 RNA-dependent RNA polymerase (L) gene	-	TIA1
NC_031286.1	NC_031286.1	1428	s68	4	1432	GCF_001755105.1	Nairoviridae	V	Tacheng Tick Virus 1 strain TC253 RNA-dependent RNA polymerase (L) gene	-	TIA1
NC_031286.1	NC_031286.1	1467	s68	4	1471	GCF_001755105.1	Nairoviridae	V	Tacheng Tick Virus 1 strain TC253 RNA-dependent RNA polymerase (L) gene	-	TIA1
NC_031286.1	NC_031286.1	1488	s68	4	1492	GCF_001755105.1	Nairoviridae	V	Tacheng Tick Virus 1 strain TC253 RNA-dependent RNA polymerase (L) gene	-	TIA1
NC_031286.1	NC_031286.1	1491	s68	4	1495	GCF_001755105.1	Nairoviridae	V	Tacheng Tick Virus 1 strain TC253 RNA-dependent RNA polymerase (L) gene	-	TIA1
NC_031286.1	NC_031286.1	1568	s68	4	1572	GCF_001755105.1	Nairoviridae	V	Tacheng Tick Virus 1 strain TC253 RNA-dependent RNA polymerase (L) gene	-	TIA1
NC_034212.1	NC_034212.1	49	s68	4	53	GCF_002029635.1	Peribunyaviridae	V	Tucunduba virus strain BeAR643361 RNA-dependent RNA polymerase gene	+	TIA1
NC_034212.1	NC_034212.1	153	s68	4	157	GCF_002029635.1	Peribunyaviridae	V	Tucunduba virus strain BeAR643361 RNA-dependent RNA polymerase gene	+	TIA1
NC_034212.1	NC_034212.1	469	s68	4	473	GCF_002029635.1	Peribunyaviridae	V	Tucunduba virus strain BeAR643361 RNA-dependent RNA polymerase gene	+	TIA1
NC_034212.1	NC_034212.1	479	s68	4	483	GCF_002029635.1	Peribunyaviridae	V	Tucunduba virus strain BeAR643361 RNA-dependent RNA polymerase gene	+	TIA1
NC_034212.1	NC_034212.1	649	s68	4	653	GCF_002029635.1	Peribunyaviridae	V	Tucunduba virus strain BeAR643361 RNA-dependent RNA polymerase gene	+	TIA1
NC_034212.1	NC_034212.1	652	s68	4	656	GCF_002029635.1	Peribunyaviridae	V	Tucunduba virus strain BeAR643361 RNA-dependent RNA polymerase gene	+	TIA1
NC_034212.1	NC_034212.1	660	s68	4	664	GCF_002029635.1	Peribunyaviridae	V	Tucunduba virus strain BeAR643361 RNA-dependent RNA polymerase gene	+	TIA1
NC_034212.1	NC_034212.1	1264	s68	4	1268	GCF_002029635.1	Peribunyaviridae	V	Tucunduba virus strain BeAR643361 RNA-dependent RNA polymerase gene	+	TIA1
NC_034212.1	NC_034212.1	1276	s68	4	1280	GCF_002029635.1	Peribunyaviridae	V	Tucunduba virus strain BeAR643361 RNA-dependent RNA polymerase gene	+	TIA1
NC_034212.1	NC_034212.1	1357	s68	4	1361	GCF_002029635.1	Peribunyaviridae	V	Tucunduba virus strain BeAR643361 RNA-dependent RNA polymerase gene	+	TIA1
NC_034212.1	NC_034212.1	1638	s68	4	1642	GCF_002029635.1	Peribunyaviridae	V	Tucunduba virus strain BeAR643361 RNA-dependent RNA polymerase gene	+	TIA1
NC_034212.1	NC_034212.1	1665	s68	4	1669	GCF_002029635.1	Peribunyaviridae	V	Tucunduba virus strain BeAR643361 RNA-dependent RNA polymerase gene	+	TIA1
NC_034212.1	NC_034212.1	1858	s68	4	1862	GCF_002029635.1	Peribunyaviridae	V	Tucunduba virus strain BeAR643361 RNA-dependent RNA polymerase gene	+	TIA1
NC_034212.1	NC_034212.1	2001	s68	4	2005	GCF_002029635.1	Peribunyaviridae	V	Tucunduba virus strain BeAR643361 RNA-dependent RNA polymerase gene	+	TIA1
NC_034212.1	NC_034212.1	2071	s68	4	2075	GCF_002029635.1	Peribunyaviridae	V	Tucunduba virus strain BeAR643361 RNA-dependent RNA polymerase gene	+	TIA1
NC_034212.1	NC_034212.1	2272	s68	4	2276	GCF_002029635.1	Peribunyaviridae	V	Tucunduba virus strain BeAR643361 RNA-dependent RNA polymerase gene	+	TIA1
NC_034212.1	NC_034212.1	2294	s68	4	2298	GCF_002029635.1	Peribunyaviridae	V	Tucunduba virus strain BeAR643361 RNA-dependent RNA polymerase gene	+	TIA1
NC_034212.1	NC_034212.1	2420	s68	4	2424	GCF_002029635.1	Peribunyaviridae	V	Tucunduba virus strain BeAR643361 RNA-dependent RNA polymerase gene	+	TIA1
NC_034212.1	NC_034212.1	2430	s68	4	2434	GCF_002029635.1	Peribunyaviridae	V	Tucunduba virus strain BeAR643361 RNA-dependent RNA polymerase gene	+	TIA1
NC_034212.1	NC_034212.1	2536	s68	4	2540	GCF_002029635.1	Peribunyaviridae	V	Tucunduba virus strain BeAR643361 RNA-dependent RNA polymerase gene	+	TIA1
NC_034212.1	NC_034212.1	2572	s68	4	2576	GCF_002029635.1	Peribunyaviridae	V	Tucunduba virus strain BeAR643361 RNA-dependent RNA polymerase gene	+	TIA1
NC_034212.1	NC_034212.1	2622	s68	4	2626	GCF_002029635.1	Peribunyaviridae	V	Tucunduba virus strain BeAR643361 RNA-dependent RNA polymerase gene	+	TIA1
NC_034212.1	NC_034212.1	2717	s68	4	2721	GCF_002029635.1	Peribunyaviridae	V	Tucunduba virus strain BeAR643361 RNA-dependent RNA polymerase gene	+	TIA1
NC_034212.1	NC_034212.1	2860	s68	4	2864	GCF_002029635.1	Peribunyaviridae	V	Tucunduba virus strain BeAR643361 RNA-dependent RNA polymerase gene	+	TIA1
NC_034212.1	NC_034212.1	2982	s68	4	2986	GCF_002029635.1	Peribunyaviridae	V	Tucunduba virus strain BeAR643361 RNA-dependent RNA polymerase gene	+	TIA1
NC_034212.1	NC_034212.1	3163	s68	4	3167	GCF_002029635.1	Peribunyaviridae	V	Tucunduba virus strain BeAR643361 RNA-dependent RNA polymerase gene	+	TIA1
NC_034212.1	NC_034212.1	3498	s68	4	3502	GCF_002029635.1	Peribunyaviridae	V	Tucunduba virus strain BeAR643361 RNA-dependent RNA polymerase gene	+	TIA1
NC_034212.1	NC_034212.1	3510	s68	4	3514	GCF_002029635.1	Peribunyaviridae	V	Tucunduba virus strain BeAR643361 RNA-dependent RNA polymerase gene	+	TIA1
NC_034212.1	NC_034212.1	3592	s68	4	3596	GCF_002029635.1	Peribunyaviridae	V	Tucunduba virus strain BeAR643361 RNA-dependent RNA polymerase gene	+	TIA1
NC_034212.1	NC_034212.1	4413	s68	4	4417	GCF_002029635.1	Peribunyaviridae	V	Tucunduba virus strain BeAR643361 RNA-dependent RNA polymerase gene	+	TIA1
NC_034212.1	NC_034212.1	4442	s68	4	4446	GCF_002029635.1	Peribunyaviridae	V	Tucunduba virus strain BeAR643361 RNA-dependent RNA polymerase gene	+	TIA1
NC_034212.1	NC_034212.1	4462	s68	4	4466	GCF_002029635.1	Peribunyaviridae	V	Tucunduba virus strain BeAR643361 RNA-dependent RNA polymerase gene	+	TIA1
NC_034212.1	NC_034212.1	4780	s68	4	4784	GCF_002029635.1	Peribunyaviridae	V	Tucunduba virus strain BeAR643361 RNA-dependent RNA polymerase gene	+	TIA1
NC_034212.1	NC_034212.1	4799	s68	4	4803	GCF_002029635.1	Peribunyaviridae	V	Tucunduba virus strain BeAR643361 RNA-dependent RNA polymerase gene	+	TIA1
NC_034212.1	NC_034212.1	4936	s68	4	4940	GCF_002029635.1	Peribunyaviridae	V	Tucunduba virus strain BeAR643361 RNA-dependent RNA polymerase gene	+	TIA1
NC_034212.1	NC_034212.1	4958	s68	4	4962	GCF_002029635.1	Peribunyaviridae	V	Tucunduba virus strain BeAR643361 RNA-dependent RNA polymerase gene	+	TIA1
NC_034212.1	NC_034212.1	5517	s68	4	5521	GCF_002029635.1	Peribunyaviridae	V	Tucunduba virus strain BeAR643361 RNA-dependent RNA polymerase gene	+	TIA1
NC_034212.1	NC_034212.1	5909	s68	4	5913	GCF_002029635.1	Peribunyaviridae	V	Tucunduba virus strain BeAR643361 RNA-dependent RNA polymerase gene	+	TIA1
NC_034212.1	NC_034212.1	6229	s68	4	6233	GCF_002029635.1	Peribunyaviridae	V	Tucunduba virus strain BeAR643361 RNA-dependent RNA polymerase gene	+	TIA1
NC_034212.1	NC_034212.1	6284	s68	4	6288	GCF_002029635.1	Peribunyaviridae	V	Tucunduba virus strain BeAR643361 RNA-dependent RNA polymerase gene	+	TIA1
NC_034212.1	NC_034212.1	6354	s68	4	6358	GCF_002029635.1	Peribunyaviridae	V	Tucunduba virus strain BeAR643361 RNA-dependent RNA polymerase gene	+	TIA1
NC_034212.1	NC_034212.1	6429	s68	4	6433	GCF_002029635.1	Peribunyaviridae	V	Tucunduba virus strain BeAR643361 RNA-dependent RNA polymerase gene	+	TIA1
NC_034212.1	NC_034212.1	6511	s68	4	6515	GCF_002029635.1	Peribunyaviridae	V	Tucunduba virus strain BeAR643361 RNA-dependent RNA polymerase gene	+	TIA1
NC_034212.1	NC_034212.1	6528	s68	4	6532	GCF_002029635.1	Peribunyaviridae	V	Tucunduba virus strain BeAR643361 RNA-dependent RNA polymerase gene	+	TIA1
NC_034212.1	NC_034212.1	6637	s68	4	6641	GCF_002029635.1	Peribunyaviridae	V	Tucunduba virus strain BeAR643361 RNA-dependent RNA polymerase gene	+	TIA1
NC_034212.1	NC_034212.1	6727	s68	4	6731	GCF_002029635.1	Peribunyaviridae	V	Tucunduba virus strain BeAR643361 RNA-dependent RNA polymerase gene	+	TIA1
NC_034212.1	NC_034212.1	6775	s68	4	6779	GCF_002029635.1	Peribunyaviridae	V	Tucunduba virus strain BeAR643361 RNA-dependent RNA polymerase gene	+	TIA1
NC_034212.1	NC_034212.1	16	s68	4	20	GCF_002029635.1	Peribunyaviridae	V	Tucunduba virus strain BeAR643361 RNA-dependent RNA polymerase gene	-	TIA1
NC_034212.1	NC_034212.1	137	s68	4	141	GCF_002029635.1	Peribunyaviridae	V	Tucunduba virus strain BeAR643361 RNA-dependent RNA polymerase gene	-	TIA1
NC_034212.1	NC_034212.1	152	s68	4	156	GCF_002029635.1	Peribunyaviridae	V	Tucunduba virus strain BeAR643361 RNA-dependent RNA polymerase gene	-	TIA1
NC_034212.1	NC_034212.1	155	s68	4	159	GCF_002029635.1	Peribunyaviridae	V	Tucunduba virus strain BeAR643361 RNA-dependent RNA polymerase gene	-	TIA1
NC_034212.1	NC_034212.1	167	s68	4	171	GCF_002029635.1	Peribunyaviridae	V	Tucunduba virus strain BeAR643361 RNA-dependent RNA polymerase gene	-	TIA1
NC_034212.1	NC_034212.1	183	s68	4	187	GCF_002029635.1	Peribunyaviridae	V	Tucunduba virus strain BeAR643361 RNA-dependent RNA polymerase gene	-	TIA1
NC_034212.1	NC_034212.1	209	s68	4	213	GCF_002029635.1	Peribunyaviridae	V	Tucunduba virus strain BeAR643361 RNA-dependent RNA polymerase gene	-	TIA1
NC_034212.1	NC_034212.1	373	s68	4	377	GCF_002029635.1	Peribunyaviridae	V	Tucunduba virus strain BeAR643361 RNA-dependent RNA polymerase gene	-	TIA1
NC_034212.1	NC_034212.1	377	s68	4	381	GCF_002029635.1	Peribunyaviridae	V	Tucunduba virus strain BeAR643361 RNA-dependent RNA polymerase gene	-	TIA1
NC_034212.1	NC_034212.1	425	s68	4	429	GCF_002029635.1	Peribunyaviridae	V	Tucunduba virus strain BeAR643361 RNA-dependent RNA polymerase gene	-	TIA1
NC_034212.1	NC_034212.1	629	s68	4	633	GCF_002029635.1	Peribunyaviridae	V	Tucunduba virus strain BeAR643361 RNA-dependent RNA polymerase gene	-	TIA1
NC_034212.1	NC_034212.1	638	s68	4	642	GCF_002029635.1	Peribunyaviridae	V	Tucunduba virus strain BeAR643361 RNA-dependent RNA polymerase gene	-	TIA1
NC_034212.1	NC_034212.1	686	s68	4	690	GCF_002029635.1	Peribunyaviridae	V	Tucunduba virus strain BeAR643361 RNA-dependent RNA polymerase gene	-	TIA1
NC_034212.1	NC_034212.1	715	s68	4	719	GCF_002029635.1	Peribunyaviridae	V	Tucunduba virus strain BeAR643361 RNA-dependent RNA polymerase gene	-	TIA1
NC_034212.1	NC_034212.1	808	s68	4	812	GCF_002029635.1	Peribunyaviridae	V	Tucunduba virus strain BeAR643361 RNA-dependent RNA polymerase gene	-	TIA1
NC_034212.1	NC_034212.1	881	s68	4	885	GCF_002029635.1	Peribunyaviridae	V	Tucunduba virus strain BeAR643361 RNA-dependent RNA polymerase gene	-	TIA1
NC_034212.1	NC_034212.1	924	s68	4	928	GCF_002029635.1	Peribunyaviridae	V	Tucunduba virus strain BeAR643361 RNA-dependent RNA polymerase gene	-	TIA1
NC_034212.1	NC_034212.1	955	s68	4	959	GCF_002029635.1	Peribunyaviridae	V	Tucunduba virus strain BeAR643361 RNA-dependent RNA polymerase gene	-	TIA1
NC_034212.1	NC_034212.1	1018	s68	4	1022	GCF_002029635.1	Peribunyaviridae	V	Tucunduba virus strain BeAR643361 RNA-dependent RNA polymerase gene	-	TIA1
NC_034212.1	NC_034212.1	1031	s68	4	1035	GCF_002029635.1	Peribunyaviridae	V	Tucunduba virus strain BeAR643361 RNA-dependent RNA polymerase gene	-	TIA1
NC_034212.1	NC_034212.1	1037	s68	4	1041	GCF_002029635.1	Peribunyaviridae	V	Tucunduba virus strain BeAR643361 RNA-dependent RNA polymerase gene	-	TIA1
NC_034212.1	NC_034212.1	1048	s68	4	1052	GCF_002029635.1	Peribunyaviridae	V	Tucunduba virus strain BeAR643361 RNA-dependent RNA polymerase gene	-	TIA1
NC_034212.1	NC_034212.1	1148	s68	4	1152	GCF_002029635.1	Peribunyaviridae	V	Tucunduba virus strain BeAR643361 RNA-dependent RNA polymerase gene	-	TIA1
NC_034212.1	NC_034212.1	1151	s68	4	1155	GCF_002029635.1	Peribunyaviridae	V	Tucunduba virus strain BeAR643361 RNA-dependent RNA polymerase gene	-	TIA1
NC_034212.1	NC_034212.1	1160	s68	4	1164	GCF_002029635.1	Peribunyaviridae	V	Tucunduba virus strain BeAR643361 RNA-dependent RNA polymerase gene	-	TIA1
NC_034212.1	NC_034212.1	1244	s68	4	1248	GCF_002029635.1	Peribunyaviridae	V	Tucunduba virus strain BeAR643361 RNA-dependent RNA polymerase gene	-	TIA1
NC_034212.1	NC_034212.1	1268	s68	4	1272	GCF_002029635.1	Peribunyaviridae	V	Tucunduba virus strain BeAR643361 RNA-dependent RNA polymerase gene	-	TIA1
NC_034212.1	NC_034212.1	1356	s68	4	1360	GCF_002029635.1	Peribunyaviridae	V	Tucunduba virus strain BeAR643361 RNA-dependent RNA polymerase gene	-	TIA1
NC_034212.1	NC_034212.1	1418	s68	4	1422	GCF_002029635.1	Peribunyaviridae	V	Tucunduba virus strain BeAR643361 RNA-dependent RNA polymerase gene	-	TIA1
NC_034212.1	NC_034212.1	1453	s68	4	1457	GCF_002029635.1	Peribunyaviridae	V	Tucunduba virus strain BeAR643361 RNA-dependent RNA polymerase gene	-	TIA1
NC_034212.1	NC_034212.1	1479	s68	4	1483	GCF_002029635.1	Peribunyaviridae	V	Tucunduba virus strain BeAR643361 RNA-dependent RNA polymerase gene	-	TIA1
NC_034212.1	NC_034212.1	1503	s68	4	1507	GCF_002029635.1	Peribunyaviridae	V	Tucunduba virus strain BeAR643361 RNA-dependent RNA polymerase gene	-	TIA1
NC_034212.1	NC_034212.1	1559	s68	4	1563	GCF_002029635.1	Peribunyaviridae	V	Tucunduba virus strain BeAR643361 RNA-dependent RNA polymerase gene	-	TIA1
NC_034212.1	NC_034212.1	1601	s68	4	1605	GCF_002029635.1	Peribunyaviridae	V	Tucunduba virus strain BeAR643361 RNA-dependent RNA polymerase gene	-	TIA1
NC_034212.1	NC_034212.1	1838	s68	4	1842	GCF_002029635.1	Peribunyaviridae	V	Tucunduba virus strain BeAR643361 RNA-dependent RNA polymerase gene	-	TIA1
NC_034212.1	NC_034212.1	1858	s68	4	1862	GCF_002029635.1	Peribunyaviridae	V	Tucunduba virus strain BeAR643361 RNA-dependent RNA polymerase gene	-	TIA1
NC_034212.1	NC_034212.1	1940	s68	4	1944	GCF_002029635.1	Peribunyaviridae	V	Tucunduba virus strain BeAR643361 RNA-dependent RNA polymerase gene	-	TIA1
NC_034212.1	NC_034212.1	2052	s68	4	2056	GCF_002029635.1	Peribunyaviridae	V	Tucunduba virus strain BeAR643361 RNA-dependent RNA polymerase gene	-	TIA1
NC_034212.1	NC_034212.1	2058	s68	4	2062	GCF_002029635.1	Peribunyaviridae	V	Tucunduba virus strain BeAR643361 RNA-dependent RNA polymerase gene	-	TIA1
NC_034212.1	NC_034212.1	2066	s68	4	2070	GCF_002029635.1	Peribunyaviridae	V	Tucunduba virus strain BeAR643361 RNA-dependent RNA polymerase gene	-	TIA1
NC_034212.1	NC_034212.1	2198	s68	4	2202	GCF_002029635.1	Peribunyaviridae	V	Tucunduba virus strain BeAR643361 RNA-dependent RNA polymerase gene	-	TIA1
NC_034212.1	NC_034212.1	2282	s68	4	2286	GCF_002029635.1	Peribunyaviridae	V	Tucunduba virus strain BeAR643361 RNA-dependent RNA polymerase gene	-	TIA1
NC_034212.1	NC_034212.1	2285	s68	4	2289	GCF_002029635.1	Peribunyaviridae	V	Tucunduba virus strain BeAR643361 RNA-dependent RNA polymerase gene	-	TIA1
NC_034212.1	NC_034212.1	2454	s68	4	2458	GCF_002029635.1	Peribunyaviridae	V	Tucunduba virus strain BeAR643361 RNA-dependent RNA polymerase gene	-	TIA1
NC_034212.1	NC_034212.1	2462	s68	4	2466	GCF_002029635.1	Peribunyaviridae	V	Tucunduba virus strain BeAR643361 RNA-dependent RNA polymerase gene	-	TIA1
NC_034212.1	NC_034212.1	2523	s68	4	2527	GCF_002029635.1	Peribunyaviridae	V	Tucunduba virus strain BeAR643361 RNA-dependent RNA polymerase gene	-	TIA1
NC_034212.1	NC_034212.1	2544	s68	4	2548	GCF_002029635.1	Peribunyaviridae	V	Tucunduba virus strain BeAR643361 RNA-dependent RNA polymerase gene	-	TIA1
NC_034212.1	NC_034212.1	2726	s68	4	2730	GCF_002029635.1	Peribunyaviridae	V	Tucunduba virus strain BeAR643361 RNA-dependent RNA polymerase gene	-	TIA1
NC_034212.1	NC_034212.1	2735	s68	4	2739	GCF_002029635.1	Peribunyaviridae	V	Tucunduba virus strain BeAR643361 RNA-dependent RNA polymerase gene	-	TIA1
NC_034212.1	NC_034212.1	2741	s68	4	2745	GCF_002029635.1	Peribunyaviridae	V	Tucunduba virus strain BeAR643361 RNA-dependent RNA polymerase gene	-	TIA1
NC_034212.1	NC_034212.1	2774	s68	4	2778	GCF_002029635.1	Peribunyaviridae	V	Tucunduba virus strain BeAR643361 RNA-dependent RNA polymerase gene	-	TIA1
NC_034212.1	NC_034212.1	2840	s68	4	2844	GCF_002029635.1	Peribunyaviridae	V	Tucunduba virus strain BeAR643361 RNA-dependent RNA polymerase gene	-	TIA1
NC_034212.1	NC_034212.1	3179	s68	4	3183	GCF_002029635.1	Peribunyaviridae	V	Tucunduba virus strain BeAR643361 RNA-dependent RNA polymerase gene	-	TIA1
NC_034212.1	NC_034212.1	3210	s68	4	3214	GCF_002029635.1	Peribunyaviridae	V	Tucunduba virus strain BeAR643361 RNA-dependent RNA polymerase gene	-	TIA1
NC_034212.1	NC_034212.1	3284	s68	4	3288	GCF_002029635.1	Peribunyaviridae	V	Tucunduba virus strain BeAR643361 RNA-dependent RNA polymerase gene	-	TIA1
NC_034212.1	NC_034212.1	3287	s68	4	3291	GCF_002029635.1	Peribunyaviridae	V	Tucunduba virus strain BeAR643361 RNA-dependent RNA polymerase gene	-	TIA1
NC_034212.1	NC_034212.1	3348	s68	4	3352	GCF_002029635.1	Peribunyaviridae	V	Tucunduba virus strain BeAR643361 RNA-dependent RNA polymerase gene	-	TIA1
NC_034212.1	NC_034212.1	3383	s68	4	3387	GCF_002029635.1	Peribunyaviridae	V	Tucunduba virus strain BeAR643361 RNA-dependent RNA polymerase gene	-	TIA1
NC_034212.1	NC_034212.1	3469	s68	4	3473	GCF_002029635.1	Peribunyaviridae	V	Tucunduba virus strain BeAR643361 RNA-dependent RNA polymerase gene	-	TIA1
NC_034212.1	NC_034212.1	3794	s68	4	3798	GCF_002029635.1	Peribunyaviridae	V	Tucunduba virus strain BeAR643361 RNA-dependent RNA polymerase gene	-	TIA1
NC_034212.1	NC_034212.1	3889	s68	4	3893	GCF_002029635.1	Peribunyaviridae	V	Tucunduba virus strain BeAR643361 RNA-dependent RNA polymerase gene	-	TIA1
NC_034212.1	NC_034212.1	3920	s68	4	3924	GCF_002029635.1	Peribunyaviridae	V	Tucunduba virus strain BeAR643361 RNA-dependent RNA polymerase gene	-	TIA1
NC_034212.1	NC_034212.1	3926	s68	4	3930	GCF_002029635.1	Peribunyaviridae	V	Tucunduba virus strain BeAR643361 RNA-dependent RNA polymerase gene	-	TIA1
NC_034212.1	NC_034212.1	4175	s68	4	4179	GCF_002029635.1	Peribunyaviridae	V	Tucunduba virus strain BeAR643361 RNA-dependent RNA polymerase gene	-	TIA1
NC_034212.1	NC_034212.1	4265	s68	4	4269	GCF_002029635.1	Peribunyaviridae	V	Tucunduba virus strain BeAR643361 RNA-dependent RNA polymerase gene	-	TIA1
NC_034212.1	NC_034212.1	4330	s68	4	4334	GCF_002029635.1	Peribunyaviridae	V	Tucunduba virus strain BeAR643361 RNA-dependent RNA polymerase gene	-	TIA1
NC_034212.1	NC_034212.1	4350	s68	4	4354	GCF_002029635.1	Peribunyaviridae	V	Tucunduba virus strain BeAR643361 RNA-dependent RNA polymerase gene	-	TIA1
NC_034212.1	NC_034212.1	4401	s68	4	4405	GCF_002029635.1	Peribunyaviridae	V	Tucunduba virus strain BeAR643361 RNA-dependent RNA polymerase gene	-	TIA1
NC_034212.1	NC_034212.1	4598	s68	4	4602	GCF_002029635.1	Peribunyaviridae	V	Tucunduba virus strain BeAR643361 RNA-dependent RNA polymerase gene	-	TIA1
NC_034212.1	NC_034212.1	4634	s68	4	4638	GCF_002029635.1	Peribunyaviridae	V	Tucunduba virus strain BeAR643361 RNA-dependent RNA polymerase gene	-	TIA1
NC_034212.1	NC_034212.1	4845	s68	4	4849	GCF_002029635.1	Peribunyaviridae	V	Tucunduba virus strain BeAR643361 RNA-dependent RNA polymerase gene	-	TIA1
NC_034212.1	NC_034212.1	4923	s68	4	4927	GCF_002029635.1	Peribunyaviridae	V	Tucunduba virus strain BeAR643361 RNA-dependent RNA polymerase gene	-	TIA1
NC_034212.1	NC_034212.1	5070	s68	4	5074	GCF_002029635.1	Peribunyaviridae	V	Tucunduba virus strain BeAR643361 RNA-dependent RNA polymerase gene	-	TIA1
NC_034212.1	NC_034212.1	5120	s68	4	5124	GCF_002029635.1	Peribunyaviridae	V	Tucunduba virus strain BeAR643361 RNA-dependent RNA polymerase gene	-	TIA1
NC_034212.1	NC_034212.1	5420	s68	4	5424	GCF_002029635.1	Peribunyaviridae	V	Tucunduba virus strain BeAR643361 RNA-dependent RNA polymerase gene	-	TIA1
NC_034212.1	NC_034212.1	5738	s68	4	5742	GCF_002029635.1	Peribunyaviridae	V	Tucunduba virus strain BeAR643361 RNA-dependent RNA polymerase gene	-	TIA1
NC_034212.1	NC_034212.1	5874	s68	4	5878	GCF_002029635.1	Peribunyaviridae	V	Tucunduba virus strain BeAR643361 RNA-dependent RNA polymerase gene	-	TIA1
NC_034212.1	NC_034212.1	5888	s68	4	5892	GCF_002029635.1	Peribunyaviridae	V	Tucunduba virus strain BeAR643361 RNA-dependent RNA polymerase gene	-	TIA1
NC_034212.1	NC_034212.1	5954	s68	4	5958	GCF_002029635.1	Peribunyaviridae	V	Tucunduba virus strain BeAR643361 RNA-dependent RNA polymerase gene	-	TIA1
NC_034212.1	NC_034212.1	6062	s68	4	6066	GCF_002029635.1	Peribunyaviridae	V	Tucunduba virus strain BeAR643361 RNA-dependent RNA polymerase gene	-	TIA1
NC_034212.1	NC_034212.1	6065	s68	4	6069	GCF_002029635.1	Peribunyaviridae	V	Tucunduba virus strain BeAR643361 RNA-dependent RNA polymerase gene	-	TIA1
NC_034212.1	NC_034212.1	6111	s68	4	6115	GCF_002029635.1	Peribunyaviridae	V	Tucunduba virus strain BeAR643361 RNA-dependent RNA polymerase gene	-	TIA1
NC_034212.1	NC_034212.1	6203	s68	4	6207	GCF_002029635.1	Peribunyaviridae	V	Tucunduba virus strain BeAR643361 RNA-dependent RNA polymerase gene	-	TIA1
NC_034212.1	NC_034212.1	6290	s68	4	6294	GCF_002029635.1	Peribunyaviridae	V	Tucunduba virus strain BeAR643361 RNA-dependent RNA polymerase gene	-	TIA1
NC_034212.1	NC_034212.1	6293	s68	4	6297	GCF_002029635.1	Peribunyaviridae	V	Tucunduba virus strain BeAR643361 RNA-dependent RNA polymerase gene	-	TIA1
NC_034212.1	NC_034212.1	6335	s68	4	6339	GCF_002029635.1	Peribunyaviridae	V	Tucunduba virus strain BeAR643361 RNA-dependent RNA polymerase gene	-	TIA1
NC_034212.1	NC_034212.1	6430	s68	4	6434	GCF_002029635.1	Peribunyaviridae	V	Tucunduba virus strain BeAR643361 RNA-dependent RNA polymerase gene	-	TIA1
NC_034212.1	NC_034212.1	6446	s68	4	6450	GCF_002029635.1	Peribunyaviridae	V	Tucunduba virus strain BeAR643361 RNA-dependent RNA polymerase gene	-	TIA1
NC_034212.1	NC_034212.1	6677	s68	4	6681	GCF_002029635.1	Peribunyaviridae	V	Tucunduba virus strain BeAR643361 RNA-dependent RNA polymerase gene	-	TIA1
NC_034212.1	NC_034212.1	6784	s68	4	6788	GCF_002029635.1	Peribunyaviridae	V	Tucunduba virus strain BeAR643361 RNA-dependent RNA polymerase gene	-	TIA1
NC_034212.1	NC_034212.1	6815	s68	4	6819	GCF_002029635.1	Peribunyaviridae	V	Tucunduba virus strain BeAR643361 RNA-dependent RNA polymerase gene	-	TIA1
NC_034213.1	NC_034213.1	101	s68	4	105	GCF_002029635.1	Peribunyaviridae	V	Tucunduba virus strain BeAR643361 RNA-dependent RNA polymerase gene	+	TIA1
NC_034213.1	NC_034213.1	418	s68	4	422	GCF_002029635.1	Peribunyaviridae	V	Tucunduba virus strain BeAR643361 RNA-dependent RNA polymerase gene	+	TIA1
NC_034213.1	NC_034213.1	821	s68	4	825	GCF_002029635.1	Peribunyaviridae	V	Tucunduba virus strain BeAR643361 RNA-dependent RNA polymerase gene	+	TIA1
NC_034213.1	NC_034213.1	961	s68	4	965	GCF_002029635.1	Peribunyaviridae	V	Tucunduba virus strain BeAR643361 RNA-dependent RNA polymerase gene	+	TIA1
NC_034213.1	NC_034213.1	1444	s68	4	1448	GCF_002029635.1	Peribunyaviridae	V	Tucunduba virus strain BeAR643361 RNA-dependent RNA polymerase gene	+	TIA1
NC_034213.1	NC_034213.1	1579	s68	4	1583	GCF_002029635.1	Peribunyaviridae	V	Tucunduba virus strain BeAR643361 RNA-dependent RNA polymerase gene	+	TIA1
NC_034213.1	NC_034213.1	1582	s68	4	1586	GCF_002029635.1	Peribunyaviridae	V	Tucunduba virus strain BeAR643361 RNA-dependent RNA polymerase gene	+	TIA1
NC_034213.1	NC_034213.1	1623	s68	4	1627	GCF_002029635.1	Peribunyaviridae	V	Tucunduba virus strain BeAR643361 RNA-dependent RNA polymerase gene	+	TIA1
NC_034213.1	NC_034213.1	1834	s68	4	1838	GCF_002029635.1	Peribunyaviridae	V	Tucunduba virus strain BeAR643361 RNA-dependent RNA polymerase gene	+	TIA1
NC_034213.1	NC_034213.1	1837	s68	4	1841	GCF_002029635.1	Peribunyaviridae	V	Tucunduba virus strain BeAR643361 RNA-dependent RNA polymerase gene	+	TIA1
NC_034213.1	NC_034213.1	1852	s68	4	1856	GCF_002029635.1	Peribunyaviridae	V	Tucunduba virus strain BeAR643361 RNA-dependent RNA polymerase gene	+	TIA1
NC_034213.1	NC_034213.1	1882	s68	4	1886	GCF_002029635.1	Peribunyaviridae	V	Tucunduba virus strain BeAR643361 RNA-dependent RNA polymerase gene	+	TIA1
NC_034213.1	NC_034213.1	1891	s68	4	1895	GCF_002029635.1	Peribunyaviridae	V	Tucunduba virus strain BeAR643361 RNA-dependent RNA polymerase gene	+	TIA1
NC_034213.1	NC_034213.1	1943	s68	4	1947	GCF_002029635.1	Peribunyaviridae	V	Tucunduba virus strain BeAR643361 RNA-dependent RNA polymerase gene	+	TIA1
NC_034213.1	NC_034213.1	2027	s68	4	2031	GCF_002029635.1	Peribunyaviridae	V	Tucunduba virus strain BeAR643361 RNA-dependent RNA polymerase gene	+	TIA1
NC_034213.1	NC_034213.1	2048	s68	4	2052	GCF_002029635.1	Peribunyaviridae	V	Tucunduba virus strain BeAR643361 RNA-dependent RNA polymerase gene	+	TIA1
NC_034213.1	NC_034213.1	2075	s68	4	2079	GCF_002029635.1	Peribunyaviridae	V	Tucunduba virus strain BeAR643361 RNA-dependent RNA polymerase gene	+	TIA1
NC_034213.1	NC_034213.1	2258	s68	4	2262	GCF_002029635.1	Peribunyaviridae	V	Tucunduba virus strain BeAR643361 RNA-dependent RNA polymerase gene	+	TIA1
NC_034213.1	NC_034213.1	2479	s68	4	2483	GCF_002029635.1	Peribunyaviridae	V	Tucunduba virus strain BeAR643361 RNA-dependent RNA polymerase gene	+	TIA1
NC_034213.1	NC_034213.1	2539	s68	4	2543	GCF_002029635.1	Peribunyaviridae	V	Tucunduba virus strain BeAR643361 RNA-dependent RNA polymerase gene	+	TIA1
NC_034213.1	NC_034213.1	2576	s68	4	2580	GCF_002029635.1	Peribunyaviridae	V	Tucunduba virus strain BeAR643361 RNA-dependent RNA polymerase gene	+	TIA1
NC_034213.1	NC_034213.1	2680	s68	4	2684	GCF_002029635.1	Peribunyaviridae	V	Tucunduba virus strain BeAR643361 RNA-dependent RNA polymerase gene	+	TIA1
NC_034213.1	NC_034213.1	2772	s68	4	2776	GCF_002029635.1	Peribunyaviridae	V	Tucunduba virus strain BeAR643361 RNA-dependent RNA polymerase gene	+	TIA1
NC_034213.1	NC_034213.1	2938	s68	4	2942	GCF_002029635.1	Peribunyaviridae	V	Tucunduba virus strain BeAR643361 RNA-dependent RNA polymerase gene	+	TIA1
NC_034213.1	NC_034213.1	3111	s68	4	3115	GCF_002029635.1	Peribunyaviridae	V	Tucunduba virus strain BeAR643361 RNA-dependent RNA polymerase gene	+	TIA1
NC_034213.1	NC_034213.1	3137	s68	4	3141	GCF_002029635.1	Peribunyaviridae	V	Tucunduba virus strain BeAR643361 RNA-dependent RNA polymerase gene	+	TIA1
NC_034213.1	NC_034213.1	3544	s68	4	3548	GCF_002029635.1	Peribunyaviridae	V	Tucunduba virus strain BeAR643361 RNA-dependent RNA polymerase gene	+	TIA1
NC_034213.1	NC_034213.1	3734	s68	4	3738	GCF_002029635.1	Peribunyaviridae	V	Tucunduba virus strain BeAR643361 RNA-dependent RNA polymerase gene	+	TIA1
NC_034213.1	NC_034213.1	3791	s68	4	3795	GCF_002029635.1	Peribunyaviridae	V	Tucunduba virus strain BeAR643361 RNA-dependent RNA polymerase gene	+	TIA1
NC_034213.1	NC_034213.1	4473	s68	4	4477	GCF_002029635.1	Peribunyaviridae	V	Tucunduba virus strain BeAR643361 RNA-dependent RNA polymerase gene	+	TIA1
NC_034213.1	NC_034213.1	4482	s68	4	4486	GCF_002029635.1	Peribunyaviridae	V	Tucunduba virus strain BeAR643361 RNA-dependent RNA polymerase gene	+	TIA1
NC_034213.1	NC_034213.1	4494	s68	4	4498	GCF_002029635.1	Peribunyaviridae	V	Tucunduba virus strain BeAR643361 RNA-dependent RNA polymerase gene	+	TIA1
NC_034213.1	NC_034213.1	335	s68	4	339	GCF_002029635.1	Peribunyaviridae	V	Tucunduba virus strain BeAR643361 RNA-dependent RNA polymerase gene	-	TIA1
NC_034213.1	NC_034213.1	435	s68	4	439	GCF_002029635.1	Peribunyaviridae	V	Tucunduba virus strain BeAR643361 RNA-dependent RNA polymerase gene	-	TIA1
NC_034213.1	NC_034213.1	478	s68	4	482	GCF_002029635.1	Peribunyaviridae	V	Tucunduba virus strain BeAR643361 RNA-dependent RNA polymerase gene	-	TIA1
NC_034213.1	NC_034213.1	565	s68	4	569	GCF_002029635.1	Peribunyaviridae	V	Tucunduba virus strain BeAR643361 RNA-dependent RNA polymerase gene	-	TIA1
NC_034213.1	NC_034213.1	714	s68	4	718	GCF_002029635.1	Peribunyaviridae	V	Tucunduba virus strain BeAR643361 RNA-dependent RNA polymerase gene	-	TIA1
NC_034213.1	NC_034213.1	786	s68	4	790	GCF_002029635.1	Peribunyaviridae	V	Tucunduba virus strain BeAR643361 RNA-dependent RNA polymerase gene	-	TIA1
NC_034213.1	NC_034213.1	829	s68	4	833	GCF_002029635.1	Peribunyaviridae	V	Tucunduba virus strain BeAR643361 RNA-dependent RNA polymerase gene	-	TIA1
NC_034213.1	NC_034213.1	848	s68	4	852	GCF_002029635.1	Peribunyaviridae	V	Tucunduba virus strain BeAR643361 RNA-dependent RNA polymerase gene	-	TIA1
NC_034213.1	NC_034213.1	897	s68	4	901	GCF_002029635.1	Peribunyaviridae	V	Tucunduba virus strain BeAR643361 RNA-dependent RNA polymerase gene	-	TIA1
NC_034213.1	NC_034213.1	918	s68	4	922	GCF_002029635.1	Peribunyaviridae	V	Tucunduba virus strain BeAR643361 RNA-dependent RNA polymerase gene	-	TIA1
NC_034213.1	NC_034213.1	979	s68	4	983	GCF_002029635.1	Peribunyaviridae	V	Tucunduba virus strain BeAR643361 RNA-dependent RNA polymerase gene	-	TIA1
NC_034213.1	NC_034213.1	1173	s68	4	1177	GCF_002029635.1	Peribunyaviridae	V	Tucunduba virus strain BeAR643361 RNA-dependent RNA polymerase gene	-	TIA1
NC_034213.1	NC_034213.1	1257	s68	4	1261	GCF_002029635.1	Peribunyaviridae	V	Tucunduba virus strain BeAR643361 RNA-dependent RNA polymerase gene	-	TIA1
NC_034213.1	NC_034213.1	1266	s68	4	1270	GCF_002029635.1	Peribunyaviridae	V	Tucunduba virus strain BeAR643361 RNA-dependent RNA polymerase gene	-	TIA1
NC_034213.1	NC_034213.1	1269	s68	4	1273	GCF_002029635.1	Peribunyaviridae	V	Tucunduba virus strain BeAR643361 RNA-dependent RNA polymerase gene	-	TIA1
NC_034213.1	NC_034213.1	1338	s68	4	1342	GCF_002029635.1	Peribunyaviridae	V	Tucunduba virus strain BeAR643361 RNA-dependent RNA polymerase gene	-	TIA1
NC_034213.1	NC_034213.1	1362	s68	4	1366	GCF_002029635.1	Peribunyaviridae	V	Tucunduba virus strain BeAR643361 RNA-dependent RNA polymerase gene	-	TIA1
NC_034213.1	NC_034213.1	1365	s68	4	1369	GCF_002029635.1	Peribunyaviridae	V	Tucunduba virus strain BeAR643361 RNA-dependent RNA polymerase gene	-	TIA1
NC_034213.1	NC_034213.1	1465	s68	4	1469	GCF_002029635.1	Peribunyaviridae	V	Tucunduba virus strain BeAR643361 RNA-dependent RNA polymerase gene	-	TIA1
NC_034213.1	NC_034213.1	1737	s68	4	1741	GCF_002029635.1	Peribunyaviridae	V	Tucunduba virus strain BeAR643361 RNA-dependent RNA polymerase gene	-	TIA1
NC_034213.1	NC_034213.1	1779	s68	4	1783	GCF_002029635.1	Peribunyaviridae	V	Tucunduba virus strain BeAR643361 RNA-dependent RNA polymerase gene	-	TIA1
NC_034213.1	NC_034213.1	1782	s68	4	1786	GCF_002029635.1	Peribunyaviridae	V	Tucunduba virus strain BeAR643361 RNA-dependent RNA polymerase gene	-	TIA1
NC_034213.1	NC_034213.1	1836	s68	4	1840	GCF_002029635.1	Peribunyaviridae	V	Tucunduba virus strain BeAR643361 RNA-dependent RNA polymerase gene	-	TIA1
NC_034213.1	NC_034213.1	1860	s68	4	1864	GCF_002029635.1	Peribunyaviridae	V	Tucunduba virus strain BeAR643361 RNA-dependent RNA polymerase gene	-	TIA1
NC_034213.1	NC_034213.1	1911	s68	4	1915	GCF_002029635.1	Peribunyaviridae	V	Tucunduba virus strain BeAR643361 RNA-dependent RNA polymerase gene	-	TIA1
NC_034213.1	NC_034213.1	2044	s68	4	2048	GCF_002029635.1	Peribunyaviridae	V	Tucunduba virus strain BeAR643361 RNA-dependent RNA polymerase gene	-	TIA1
NC_034213.1	NC_034213.1	2553	s68	4	2557	GCF_002029635.1	Peribunyaviridae	V	Tucunduba virus strain BeAR643361 RNA-dependent RNA polymerase gene	-	TIA1
NC_034213.1	NC_034213.1	2656	s68	4	2660	GCF_002029635.1	Peribunyaviridae	V	Tucunduba virus strain BeAR643361 RNA-dependent RNA polymerase gene	-	TIA1
NC_034213.1	NC_034213.1	2686	s68	4	2690	GCF_002029635.1	Peribunyaviridae	V	Tucunduba virus strain BeAR643361 RNA-dependent RNA polymerase gene	-	TIA1
NC_034213.1	NC_034213.1	2817	s68	4	2821	GCF_002029635.1	Peribunyaviridae	V	Tucunduba virus strain BeAR643361 RNA-dependent RNA polymerase gene	-	TIA1
NC_034213.1	NC_034213.1	2835	s68	4	2839	GCF_002029635.1	Peribunyaviridae	V	Tucunduba virus strain BeAR643361 RNA-dependent RNA polymerase gene	-	TIA1
NC_034213.1	NC_034213.1	2949	s68	4	2953	GCF_002029635.1	Peribunyaviridae	V	Tucunduba virus strain BeAR643361 RNA-dependent RNA polymerase gene	-	TIA1
NC_034213.1	NC_034213.1	2982	s68	4	2986	GCF_002029635.1	Peribunyaviridae	V	Tucunduba virus strain BeAR643361 RNA-dependent RNA polymerase gene	-	TIA1
NC_034213.1	NC_034213.1	3148	s68	4	3152	GCF_002029635.1	Peribunyaviridae	V	Tucunduba virus strain BeAR643361 RNA-dependent RNA polymerase gene	-	TIA1
NC_034213.1	NC_034213.1	3160	s68	4	3164	GCF_002029635.1	Peribunyaviridae	V	Tucunduba virus strain BeAR643361 RNA-dependent RNA polymerase gene	-	TIA1
NC_034213.1	NC_034213.1	3222	s68	4	3226	GCF_002029635.1	Peribunyaviridae	V	Tucunduba virus strain BeAR643361 RNA-dependent RNA polymerase gene	-	TIA1
NC_034213.1	NC_034213.1	3230	s68	4	3234	GCF_002029635.1	Peribunyaviridae	V	Tucunduba virus strain BeAR643361 RNA-dependent RNA polymerase gene	-	TIA1
NC_034213.1	NC_034213.1	3309	s68	4	3313	GCF_002029635.1	Peribunyaviridae	V	Tucunduba virus strain BeAR643361 RNA-dependent RNA polymerase gene	-	TIA1
NC_034213.1	NC_034213.1	3441	s68	4	3445	GCF_002029635.1	Peribunyaviridae	V	Tucunduba virus strain BeAR643361 RNA-dependent RNA polymerase gene	-	TIA1
NC_034213.1	NC_034213.1	3516	s68	4	3520	GCF_002029635.1	Peribunyaviridae	V	Tucunduba virus strain BeAR643361 RNA-dependent RNA polymerase gene	-	TIA1
NC_034213.1	NC_034213.1	3599	s68	4	3603	GCF_002029635.1	Peribunyaviridae	V	Tucunduba virus strain BeAR643361 RNA-dependent RNA polymerase gene	-	TIA1
NC_034213.1	NC_034213.1	3642	s68	4	3646	GCF_002029635.1	Peribunyaviridae	V	Tucunduba virus strain BeAR643361 RNA-dependent RNA polymerase gene	-	TIA1
NC_034213.1	NC_034213.1	3653	s68	4	3657	GCF_002029635.1	Peribunyaviridae	V	Tucunduba virus strain BeAR643361 RNA-dependent RNA polymerase gene	-	TIA1
NC_034213.1	NC_034213.1	3659	s68	4	3663	GCF_002029635.1	Peribunyaviridae	V	Tucunduba virus strain BeAR643361 RNA-dependent RNA polymerase gene	-	TIA1
NC_034213.1	NC_034213.1	4000	s68	4	4004	GCF_002029635.1	Peribunyaviridae	V	Tucunduba virus strain BeAR643361 RNA-dependent RNA polymerase gene	-	TIA1
NC_034213.1	NC_034213.1	4003	s68	4	4007	GCF_002029635.1	Peribunyaviridae	V	Tucunduba virus strain BeAR643361 RNA-dependent RNA polymerase gene	-	TIA1
NC_034213.1	NC_034213.1	4098	s68	4	4102	GCF_002029635.1	Peribunyaviridae	V	Tucunduba virus strain BeAR643361 RNA-dependent RNA polymerase gene	-	TIA1
NC_034213.1	NC_034213.1	4206	s68	4	4210	GCF_002029635.1	Peribunyaviridae	V	Tucunduba virus strain BeAR643361 RNA-dependent RNA polymerase gene	-	TIA1
NC_034213.1	NC_034213.1	4218	s68	4	4222	GCF_002029635.1	Peribunyaviridae	V	Tucunduba virus strain BeAR643361 RNA-dependent RNA polymerase gene	-	TIA1
NC_034213.1	NC_034213.1	4242	s68	4	4246	GCF_002029635.1	Peribunyaviridae	V	Tucunduba virus strain BeAR643361 RNA-dependent RNA polymerase gene	-	TIA1
NC_034213.1	NC_034213.1	4267	s68	4	4271	GCF_002029635.1	Peribunyaviridae	V	Tucunduba virus strain BeAR643361 RNA-dependent RNA polymerase gene	-	TIA1
NC_034213.1	NC_034213.1	4338	s68	4	4342	GCF_002029635.1	Peribunyaviridae	V	Tucunduba virus strain BeAR643361 RNA-dependent RNA polymerase gene	-	TIA1
NC_034213.1	NC_034213.1	4383	s68	4	4387	GCF_002029635.1	Peribunyaviridae	V	Tucunduba virus strain BeAR643361 RNA-dependent RNA polymerase gene	-	TIA1
NC_034213.1	NC_034213.1	4498	s68	4	4502	GCF_002029635.1	Peribunyaviridae	V	Tucunduba virus strain BeAR643361 RNA-dependent RNA polymerase gene	-	TIA1
NC_034211.1	NC_034211.1	120	s68	4	124	GCF_002029635.1	Peribunyaviridae	V	Tucunduba virus strain BeAR643361 RNA-dependent RNA polymerase gene	+	TIA1
NC_034211.1	NC_034211.1	195	s68	4	199	GCF_002029635.1	Peribunyaviridae	V	Tucunduba virus strain BeAR643361 RNA-dependent RNA polymerase gene	+	TIA1
NC_034211.1	NC_034211.1	198	s68	4	202	GCF_002029635.1	Peribunyaviridae	V	Tucunduba virus strain BeAR643361 RNA-dependent RNA polymerase gene	+	TIA1
NC_034211.1	NC_034211.1	264	s68	4	268	GCF_002029635.1	Peribunyaviridae	V	Tucunduba virus strain BeAR643361 RNA-dependent RNA polymerase gene	+	TIA1
NC_034211.1	NC_034211.1	455	s68	4	459	GCF_002029635.1	Peribunyaviridae	V	Tucunduba virus strain BeAR643361 RNA-dependent RNA polymerase gene	+	TIA1
NC_034211.1	NC_034211.1	540	s68	4	544	GCF_002029635.1	Peribunyaviridae	V	Tucunduba virus strain BeAR643361 RNA-dependent RNA polymerase gene	+	TIA1
NC_034211.1	NC_034211.1	763	s68	4	767	GCF_002029635.1	Peribunyaviridae	V	Tucunduba virus strain BeAR643361 RNA-dependent RNA polymerase gene	+	TIA1
NC_034211.1	NC_034211.1	138	s68	4	142	GCF_002029635.1	Peribunyaviridae	V	Tucunduba virus strain BeAR643361 RNA-dependent RNA polymerase gene	-	TIA1
NC_034211.1	NC_034211.1	156	s68	4	160	GCF_002029635.1	Peribunyaviridae	V	Tucunduba virus strain BeAR643361 RNA-dependent RNA polymerase gene	-	TIA1
NC_034211.1	NC_034211.1	170	s68	4	174	GCF_002029635.1	Peribunyaviridae	V	Tucunduba virus strain BeAR643361 RNA-dependent RNA polymerase gene	-	TIA1
NC_034211.1	NC_034211.1	217	s68	4	221	GCF_002029635.1	Peribunyaviridae	V	Tucunduba virus strain BeAR643361 RNA-dependent RNA polymerase gene	-	TIA1
NC_034211.1	NC_034211.1	220	s68	4	224	GCF_002029635.1	Peribunyaviridae	V	Tucunduba virus strain BeAR643361 RNA-dependent RNA polymerase gene	-	TIA1
NC_034211.1	NC_034211.1	310	s68	4	314	GCF_002029635.1	Peribunyaviridae	V	Tucunduba virus strain BeAR643361 RNA-dependent RNA polymerase gene	-	TIA1
NC_034211.1	NC_034211.1	350	s68	4	354	GCF_002029635.1	Peribunyaviridae	V	Tucunduba virus strain BeAR643361 RNA-dependent RNA polymerase gene	-	TIA1
NC_034211.1	NC_034211.1	355	s68	4	359	GCF_002029635.1	Peribunyaviridae	V	Tucunduba virus strain BeAR643361 RNA-dependent RNA polymerase gene	-	TIA1
NC_034211.1	NC_034211.1	371	s68	4	375	GCF_002029635.1	Peribunyaviridae	V	Tucunduba virus strain BeAR643361 RNA-dependent RNA polymerase gene	-	TIA1
NC_034211.1	NC_034211.1	444	s68	4	448	GCF_002029635.1	Peribunyaviridae	V	Tucunduba virus strain BeAR643361 RNA-dependent RNA polymerase gene	-	TIA1
NC_034211.1	NC_034211.1	497	s68	4	501	GCF_002029635.1	Peribunyaviridae	V	Tucunduba virus strain BeAR643361 RNA-dependent RNA polymerase gene	-	TIA1
NC_034211.1	NC_034211.1	622	s68	4	626	GCF_002029635.1	Peribunyaviridae	V	Tucunduba virus strain BeAR643361 RNA-dependent RNA polymerase gene	-	TIA1
NC_034211.1	NC_034211.1	687	s68	4	691	GCF_002029635.1	Peribunyaviridae	V	Tucunduba virus strain BeAR643361 RNA-dependent RNA polymerase gene	-	TIA1
NC_034211.1	NC_034211.1	692	s68	4	696	GCF_002029635.1	Peribunyaviridae	V	Tucunduba virus strain BeAR643361 RNA-dependent RNA polymerase gene	-	TIA1
NC_034211.1	NC_034211.1	721	s68	4	725	GCF_002029635.1	Peribunyaviridae	V	Tucunduba virus strain BeAR643361 RNA-dependent RNA polymerase gene	-	TIA1
NC_034211.1	NC_034211.1	740	s68	4	744	GCF_002029635.1	Peribunyaviridae	V	Tucunduba virus strain BeAR643361 RNA-dependent RNA polymerase gene	-	TIA1
NC_034211.1	NC_034211.1	899	s68	4	903	GCF_002029635.1	Peribunyaviridae	V	Tucunduba virus strain BeAR643361 RNA-dependent RNA polymerase gene	-	TIA1
NC_034387.1	NC_034387.1	60	s68	4	64	GCF_002117695.1	Nairoviridae	V	Nairobi sheep disease virus isolate Jilin	+	TIA1
NC_034387.1	NC_034387.1	254	s68	4	258	GCF_002117695.1	Nairoviridae	V	Nairobi sheep disease virus isolate Jilin	+	TIA1
NC_034387.1	NC_034387.1	355	s68	4	359	GCF_002117695.1	Nairoviridae	V	Nairobi sheep disease virus isolate Jilin	+	TIA1
NC_034387.1	NC_034387.1	471	s68	4	475	GCF_002117695.1	Nairoviridae	V	Nairobi sheep disease virus isolate Jilin	+	TIA1
NC_034387.1	NC_034387.1	608	s68	4	612	GCF_002117695.1	Nairoviridae	V	Nairobi sheep disease virus isolate Jilin	+	TIA1
NC_034387.1	NC_034387.1	611	s68	4	615	GCF_002117695.1	Nairoviridae	V	Nairobi sheep disease virus isolate Jilin	+	TIA1
NC_034387.1	NC_034387.1	1031	s68	4	1035	GCF_002117695.1	Nairoviridae	V	Nairobi sheep disease virus isolate Jilin	+	TIA1
NC_034387.1	NC_034387.1	1090	s68	4	1094	GCF_002117695.1	Nairoviridae	V	Nairobi sheep disease virus isolate Jilin	+	TIA1
NC_034387.1	NC_034387.1	1094	s68	4	1098	GCF_002117695.1	Nairoviridae	V	Nairobi sheep disease virus isolate Jilin	+	TIA1
NC_034387.1	NC_034387.1	1178	s68	4	1182	GCF_002117695.1	Nairoviridae	V	Nairobi sheep disease virus isolate Jilin	+	TIA1
NC_034387.1	NC_034387.1	1728	s68	4	1732	GCF_002117695.1	Nairoviridae	V	Nairobi sheep disease virus isolate Jilin	+	TIA1
NC_034387.1	NC_034387.1	1758	s68	4	1762	GCF_002117695.1	Nairoviridae	V	Nairobi sheep disease virus isolate Jilin	+	TIA1
NC_034387.1	NC_034387.1	1829	s68	4	1833	GCF_002117695.1	Nairoviridae	V	Nairobi sheep disease virus isolate Jilin	+	TIA1
NC_034387.1	NC_034387.1	1891	s68	4	1895	GCF_002117695.1	Nairoviridae	V	Nairobi sheep disease virus isolate Jilin	+	TIA1
NC_034387.1	NC_034387.1	2073	s68	4	2077	GCF_002117695.1	Nairoviridae	V	Nairobi sheep disease virus isolate Jilin	+	TIA1
NC_034387.1	NC_034387.1	2084	s68	4	2088	GCF_002117695.1	Nairoviridae	V	Nairobi sheep disease virus isolate Jilin	+	TIA1
NC_034387.1	NC_034387.1	2154	s68	4	2158	GCF_002117695.1	Nairoviridae	V	Nairobi sheep disease virus isolate Jilin	+	TIA1
NC_034387.1	NC_034387.1	2577	s68	4	2581	GCF_002117695.1	Nairoviridae	V	Nairobi sheep disease virus isolate Jilin	+	TIA1
NC_034387.1	NC_034387.1	2693	s68	4	2697	GCF_002117695.1	Nairoviridae	V	Nairobi sheep disease virus isolate Jilin	+	TIA1
NC_034387.1	NC_034387.1	2750	s68	4	2754	GCF_002117695.1	Nairoviridae	V	Nairobi sheep disease virus isolate Jilin	+	TIA1
NC_034387.1	NC_034387.1	2830	s68	4	2834	GCF_002117695.1	Nairoviridae	V	Nairobi sheep disease virus isolate Jilin	+	TIA1
NC_034387.1	NC_034387.1	3219	s68	4	3223	GCF_002117695.1	Nairoviridae	V	Nairobi sheep disease virus isolate Jilin	+	TIA1
NC_034387.1	NC_034387.1	3243	s68	4	3247	GCF_002117695.1	Nairoviridae	V	Nairobi sheep disease virus isolate Jilin	+	TIA1
NC_034387.1	NC_034387.1	3445	s68	4	3449	GCF_002117695.1	Nairoviridae	V	Nairobi sheep disease virus isolate Jilin	+	TIA1
NC_034387.1	NC_034387.1	3589	s68	4	3593	GCF_002117695.1	Nairoviridae	V	Nairobi sheep disease virus isolate Jilin	+	TIA1
NC_034387.1	NC_034387.1	3616	s68	4	3620	GCF_002117695.1	Nairoviridae	V	Nairobi sheep disease virus isolate Jilin	+	TIA1
NC_034387.1	NC_034387.1	3926	s68	4	3930	GCF_002117695.1	Nairoviridae	V	Nairobi sheep disease virus isolate Jilin	+	TIA1
NC_034387.1	NC_034387.1	4139	s68	4	4143	GCF_002117695.1	Nairoviridae	V	Nairobi sheep disease virus isolate Jilin	+	TIA1
NC_034387.1	NC_034387.1	4288	s68	4	4292	GCF_002117695.1	Nairoviridae	V	Nairobi sheep disease virus isolate Jilin	+	TIA1
NC_034387.1	NC_034387.1	4358	s68	4	4362	GCF_002117695.1	Nairoviridae	V	Nairobi sheep disease virus isolate Jilin	+	TIA1
NC_034387.1	NC_034387.1	4481	s68	4	4485	GCF_002117695.1	Nairoviridae	V	Nairobi sheep disease virus isolate Jilin	+	TIA1
NC_034387.1	NC_034387.1	4504	s68	4	4508	GCF_002117695.1	Nairoviridae	V	Nairobi sheep disease virus isolate Jilin	+	TIA1
NC_034387.1	NC_034387.1	4637	s68	4	4641	GCF_002117695.1	Nairoviridae	V	Nairobi sheep disease virus isolate Jilin	+	TIA1
NC_034387.1	NC_034387.1	4705	s68	4	4709	GCF_002117695.1	Nairoviridae	V	Nairobi sheep disease virus isolate Jilin	+	TIA1
NC_034387.1	NC_034387.1	4935	s68	4	4939	GCF_002117695.1	Nairoviridae	V	Nairobi sheep disease virus isolate Jilin	+	TIA1
NC_034387.1	NC_034387.1	4943	s68	4	4947	GCF_002117695.1	Nairoviridae	V	Nairobi sheep disease virus isolate Jilin	+	TIA1
NC_034387.1	NC_034387.1	5100	s68	4	5104	GCF_002117695.1	Nairoviridae	V	Nairobi sheep disease virus isolate Jilin	+	TIA1
NC_034387.1	NC_034387.1	5148	s68	4	5152	GCF_002117695.1	Nairoviridae	V	Nairobi sheep disease virus isolate Jilin	+	TIA1
NC_034387.1	NC_034387.1	5295	s68	4	5299	GCF_002117695.1	Nairoviridae	V	Nairobi sheep disease virus isolate Jilin	+	TIA1
NC_034387.1	NC_034387.1	5320	s68	4	5324	GCF_002117695.1	Nairoviridae	V	Nairobi sheep disease virus isolate Jilin	+	TIA1
NC_034387.1	NC_034387.1	5501	s68	4	5505	GCF_002117695.1	Nairoviridae	V	Nairobi sheep disease virus isolate Jilin	+	TIA1
NC_034387.1	NC_034387.1	5528	s68	4	5532	GCF_002117695.1	Nairoviridae	V	Nairobi sheep disease virus isolate Jilin	+	TIA1
NC_034387.1	NC_034387.1	5673	s68	4	5677	GCF_002117695.1	Nairoviridae	V	Nairobi sheep disease virus isolate Jilin	+	TIA1
NC_034387.1	NC_034387.1	5676	s68	4	5680	GCF_002117695.1	Nairoviridae	V	Nairobi sheep disease virus isolate Jilin	+	TIA1
NC_034387.1	NC_034387.1	5864	s68	4	5868	GCF_002117695.1	Nairoviridae	V	Nairobi sheep disease virus isolate Jilin	+	TIA1
NC_034387.1	NC_034387.1	5996	s68	4	6000	GCF_002117695.1	Nairoviridae	V	Nairobi sheep disease virus isolate Jilin	+	TIA1
NC_034387.1	NC_034387.1	6175	s68	4	6179	GCF_002117695.1	Nairoviridae	V	Nairobi sheep disease virus isolate Jilin	+	TIA1
NC_034387.1	NC_034387.1	6290	s68	4	6294	GCF_002117695.1	Nairoviridae	V	Nairobi sheep disease virus isolate Jilin	+	TIA1
NC_034387.1	NC_034387.1	6332	s68	4	6336	GCF_002117695.1	Nairoviridae	V	Nairobi sheep disease virus isolate Jilin	+	TIA1
NC_034387.1	NC_034387.1	6764	s68	4	6768	GCF_002117695.1	Nairoviridae	V	Nairobi sheep disease virus isolate Jilin	+	TIA1
NC_034387.1	NC_034387.1	6800	s68	4	6804	GCF_002117695.1	Nairoviridae	V	Nairobi sheep disease virus isolate Jilin	+	TIA1
NC_034387.1	NC_034387.1	6846	s68	4	6850	GCF_002117695.1	Nairoviridae	V	Nairobi sheep disease virus isolate Jilin	+	TIA1
NC_034387.1	NC_034387.1	7203	s68	4	7207	GCF_002117695.1	Nairoviridae	V	Nairobi sheep disease virus isolate Jilin	+	TIA1
NC_034387.1	NC_034387.1	7260	s68	4	7264	GCF_002117695.1	Nairoviridae	V	Nairobi sheep disease virus isolate Jilin	+	TIA1
NC_034387.1	NC_034387.1	7277	s68	4	7281	GCF_002117695.1	Nairoviridae	V	Nairobi sheep disease virus isolate Jilin	+	TIA1
NC_034387.1	NC_034387.1	7328	s68	4	7332	GCF_002117695.1	Nairoviridae	V	Nairobi sheep disease virus isolate Jilin	+	TIA1
NC_034387.1	NC_034387.1	7374	s68	4	7378	GCF_002117695.1	Nairoviridae	V	Nairobi sheep disease virus isolate Jilin	+	TIA1
NC_034387.1	NC_034387.1	7410	s68	4	7414	GCF_002117695.1	Nairoviridae	V	Nairobi sheep disease virus isolate Jilin	+	TIA1
NC_034387.1	NC_034387.1	7777	s68	4	7781	GCF_002117695.1	Nairoviridae	V	Nairobi sheep disease virus isolate Jilin	+	TIA1
NC_034387.1	NC_034387.1	7883	s68	4	7887	GCF_002117695.1	Nairoviridae	V	Nairobi sheep disease virus isolate Jilin	+	TIA1
NC_034387.1	NC_034387.1	7949	s68	4	7953	GCF_002117695.1	Nairoviridae	V	Nairobi sheep disease virus isolate Jilin	+	TIA1
NC_034387.1	NC_034387.1	7978	s68	4	7982	GCF_002117695.1	Nairoviridae	V	Nairobi sheep disease virus isolate Jilin	+	TIA1
NC_034387.1	NC_034387.1	8014	s68	4	8018	GCF_002117695.1	Nairoviridae	V	Nairobi sheep disease virus isolate Jilin	+	TIA1
NC_034387.1	NC_034387.1	8090	s68	4	8094	GCF_002117695.1	Nairoviridae	V	Nairobi sheep disease virus isolate Jilin	+	TIA1
NC_034387.1	NC_034387.1	8467	s68	4	8471	GCF_002117695.1	Nairoviridae	V	Nairobi sheep disease virus isolate Jilin	+	TIA1
NC_034387.1	NC_034387.1	8646	s68	4	8650	GCF_002117695.1	Nairoviridae	V	Nairobi sheep disease virus isolate Jilin	+	TIA1
NC_034387.1	NC_034387.1	8655	s68	4	8659	GCF_002117695.1	Nairoviridae	V	Nairobi sheep disease virus isolate Jilin	+	TIA1
NC_034387.1	NC_034387.1	8760	s68	4	8764	GCF_002117695.1	Nairoviridae	V	Nairobi sheep disease virus isolate Jilin	+	TIA1
NC_034387.1	NC_034387.1	8839	s68	4	8843	GCF_002117695.1	Nairoviridae	V	Nairobi sheep disease virus isolate Jilin	+	TIA1
NC_034387.1	NC_034387.1	9003	s68	4	9007	GCF_002117695.1	Nairoviridae	V	Nairobi sheep disease virus isolate Jilin	+	TIA1
NC_034387.1	NC_034387.1	9020	s68	4	9024	GCF_002117695.1	Nairoviridae	V	Nairobi sheep disease virus isolate Jilin	+	TIA1
NC_034387.1	NC_034387.1	9053	s68	4	9057	GCF_002117695.1	Nairoviridae	V	Nairobi sheep disease virus isolate Jilin	+	TIA1
NC_034387.1	NC_034387.1	9146	s68	4	9150	GCF_002117695.1	Nairoviridae	V	Nairobi sheep disease virus isolate Jilin	+	TIA1
NC_034387.1	NC_034387.1	9339	s68	4	9343	GCF_002117695.1	Nairoviridae	V	Nairobi sheep disease virus isolate Jilin	+	TIA1
NC_034387.1	NC_034387.1	9501	s68	4	9505	GCF_002117695.1	Nairoviridae	V	Nairobi sheep disease virus isolate Jilin	+	TIA1
NC_034387.1	NC_034387.1	9595	s68	4	9599	GCF_002117695.1	Nairoviridae	V	Nairobi sheep disease virus isolate Jilin	+	TIA1
NC_034387.1	NC_034387.1	9621	s68	4	9625	GCF_002117695.1	Nairoviridae	V	Nairobi sheep disease virus isolate Jilin	+	TIA1
NC_034387.1	NC_034387.1	9720	s68	4	9724	GCF_002117695.1	Nairoviridae	V	Nairobi sheep disease virus isolate Jilin	+	TIA1
NC_034387.1	NC_034387.1	9736	s68	4	9740	GCF_002117695.1	Nairoviridae	V	Nairobi sheep disease virus isolate Jilin	+	TIA1
NC_034387.1	NC_034387.1	9749	s68	4	9753	GCF_002117695.1	Nairoviridae	V	Nairobi sheep disease virus isolate Jilin	+	TIA1
NC_034387.1	NC_034387.1	9894	s68	4	9898	GCF_002117695.1	Nairoviridae	V	Nairobi sheep disease virus isolate Jilin	+	TIA1
NC_034387.1	NC_034387.1	9951	s68	4	9955	GCF_002117695.1	Nairoviridae	V	Nairobi sheep disease virus isolate Jilin	+	TIA1
NC_034387.1	NC_034387.1	10144	s68	4	10148	GCF_002117695.1	Nairoviridae	V	Nairobi sheep disease virus isolate Jilin	+	TIA1
NC_034387.1	NC_034387.1	10271	s68	4	10275	GCF_002117695.1	Nairoviridae	V	Nairobi sheep disease virus isolate Jilin	+	TIA1
NC_034387.1	NC_034387.1	10580	s68	4	10584	GCF_002117695.1	Nairoviridae	V	Nairobi sheep disease virus isolate Jilin	+	TIA1
NC_034387.1	NC_034387.1	10761	s68	4	10765	GCF_002117695.1	Nairoviridae	V	Nairobi sheep disease virus isolate Jilin	+	TIA1
NC_034387.1	NC_034387.1	10791	s68	4	10795	GCF_002117695.1	Nairoviridae	V	Nairobi sheep disease virus isolate Jilin	+	TIA1
NC_034387.1	NC_034387.1	10801	s68	4	10805	GCF_002117695.1	Nairoviridae	V	Nairobi sheep disease virus isolate Jilin	+	TIA1
NC_034387.1	NC_034387.1	10823	s68	4	10827	GCF_002117695.1	Nairoviridae	V	Nairobi sheep disease virus isolate Jilin	+	TIA1
NC_034387.1	NC_034387.1	11243	s68	4	11247	GCF_002117695.1	Nairoviridae	V	Nairobi sheep disease virus isolate Jilin	+	TIA1
NC_034387.1	NC_034387.1	11323	s68	4	11327	GCF_002117695.1	Nairoviridae	V	Nairobi sheep disease virus isolate Jilin	+	TIA1
NC_034387.1	NC_034387.1	11500	s68	4	11504	GCF_002117695.1	Nairoviridae	V	Nairobi sheep disease virus isolate Jilin	+	TIA1
NC_034387.1	NC_034387.1	11602	s68	4	11606	GCF_002117695.1	Nairoviridae	V	Nairobi sheep disease virus isolate Jilin	+	TIA1
NC_034387.1	NC_034387.1	11816	s68	4	11820	GCF_002117695.1	Nairoviridae	V	Nairobi sheep disease virus isolate Jilin	+	TIA1
NC_034387.1	NC_034387.1	11826	s68	4	11830	GCF_002117695.1	Nairoviridae	V	Nairobi sheep disease virus isolate Jilin	+	TIA1
NC_034387.1	NC_034387.1	11916	s68	4	11920	GCF_002117695.1	Nairoviridae	V	Nairobi sheep disease virus isolate Jilin	+	TIA1
NC_034387.1	NC_034387.1	11990	s68	4	11994	GCF_002117695.1	Nairoviridae	V	Nairobi sheep disease virus isolate Jilin	+	TIA1
NC_034387.1	NC_034387.1	12019	s68	4	12023	GCF_002117695.1	Nairoviridae	V	Nairobi sheep disease virus isolate Jilin	+	TIA1
NC_034387.1	NC_034387.1	143	s68	4	147	GCF_002117695.1	Nairoviridae	V	Nairobi sheep disease virus isolate Jilin	-	TIA1
NC_034387.1	NC_034387.1	146	s68	4	150	GCF_002117695.1	Nairoviridae	V	Nairobi sheep disease virus isolate Jilin	-	TIA1
NC_034387.1	NC_034387.1	167	s68	4	171	GCF_002117695.1	Nairoviridae	V	Nairobi sheep disease virus isolate Jilin	-	TIA1
NC_034387.1	NC_034387.1	266	s68	4	270	GCF_002117695.1	Nairoviridae	V	Nairobi sheep disease virus isolate Jilin	-	TIA1
NC_034387.1	NC_034387.1	291	s68	4	295	GCF_002117695.1	Nairoviridae	V	Nairobi sheep disease virus isolate Jilin	-	TIA1
NC_034387.1	NC_034387.1	294	s68	4	298	GCF_002117695.1	Nairoviridae	V	Nairobi sheep disease virus isolate Jilin	-	TIA1
NC_034387.1	NC_034387.1	377	s68	4	381	GCF_002117695.1	Nairoviridae	V	Nairobi sheep disease virus isolate Jilin	-	TIA1
NC_034387.1	NC_034387.1	393	s68	4	397	GCF_002117695.1	Nairoviridae	V	Nairobi sheep disease virus isolate Jilin	-	TIA1
NC_034387.1	NC_034387.1	429	s68	4	433	GCF_002117695.1	Nairoviridae	V	Nairobi sheep disease virus isolate Jilin	-	TIA1
NC_034387.1	NC_034387.1	486	s68	4	490	GCF_002117695.1	Nairoviridae	V	Nairobi sheep disease virus isolate Jilin	-	TIA1
NC_034387.1	NC_034387.1	597	s68	4	601	GCF_002117695.1	Nairoviridae	V	Nairobi sheep disease virus isolate Jilin	-	TIA1
NC_034387.1	NC_034387.1	601	s68	4	605	GCF_002117695.1	Nairoviridae	V	Nairobi sheep disease virus isolate Jilin	-	TIA1
NC_034387.1	NC_034387.1	725	s68	4	729	GCF_002117695.1	Nairoviridae	V	Nairobi sheep disease virus isolate Jilin	-	TIA1
NC_034387.1	NC_034387.1	768	s68	4	772	GCF_002117695.1	Nairoviridae	V	Nairobi sheep disease virus isolate Jilin	-	TIA1
NC_034387.1	NC_034387.1	807	s68	4	811	GCF_002117695.1	Nairoviridae	V	Nairobi sheep disease virus isolate Jilin	-	TIA1
NC_034387.1	NC_034387.1	1013	s68	4	1017	GCF_002117695.1	Nairoviridae	V	Nairobi sheep disease virus isolate Jilin	-	TIA1
NC_034387.1	NC_034387.1	1085	s68	4	1089	GCF_002117695.1	Nairoviridae	V	Nairobi sheep disease virus isolate Jilin	-	TIA1
NC_034387.1	NC_034387.1	1134	s68	4	1138	GCF_002117695.1	Nairoviridae	V	Nairobi sheep disease virus isolate Jilin	-	TIA1
NC_034387.1	NC_034387.1	1137	s68	4	1141	GCF_002117695.1	Nairoviridae	V	Nairobi sheep disease virus isolate Jilin	-	TIA1
NC_034387.1	NC_034387.1	1161	s68	4	1165	GCF_002117695.1	Nairoviridae	V	Nairobi sheep disease virus isolate Jilin	-	TIA1
NC_034387.1	NC_034387.1	1278	s68	4	1282	GCF_002117695.1	Nairoviridae	V	Nairobi sheep disease virus isolate Jilin	-	TIA1
NC_034387.1	NC_034387.1	1306	s68	4	1310	GCF_002117695.1	Nairoviridae	V	Nairobi sheep disease virus isolate Jilin	-	TIA1
NC_034387.1	NC_034387.1	1354	s68	4	1358	GCF_002117695.1	Nairoviridae	V	Nairobi sheep disease virus isolate Jilin	-	TIA1
NC_034387.1	NC_034387.1	1539	s68	4	1543	GCF_002117695.1	Nairoviridae	V	Nairobi sheep disease virus isolate Jilin	-	TIA1
NC_034387.1	NC_034387.1	1554	s68	4	1558	GCF_002117695.1	Nairoviridae	V	Nairobi sheep disease virus isolate Jilin	-	TIA1
NC_034387.1	NC_034387.1	1557	s68	4	1561	GCF_002117695.1	Nairoviridae	V	Nairobi sheep disease virus isolate Jilin	-	TIA1
NC_034387.1	NC_034387.1	1560	s68	4	1564	GCF_002117695.1	Nairoviridae	V	Nairobi sheep disease virus isolate Jilin	-	TIA1
NC_034387.1	NC_034387.1	1582	s68	4	1586	GCF_002117695.1	Nairoviridae	V	Nairobi sheep disease virus isolate Jilin	-	TIA1
NC_034387.1	NC_034387.1	1646	s68	4	1650	GCF_002117695.1	Nairoviridae	V	Nairobi sheep disease virus isolate Jilin	-	TIA1
NC_034387.1	NC_034387.1	1711	s68	4	1715	GCF_002117695.1	Nairoviridae	V	Nairobi sheep disease virus isolate Jilin	-	TIA1
NC_034387.1	NC_034387.1	1717	s68	4	1721	GCF_002117695.1	Nairoviridae	V	Nairobi sheep disease virus isolate Jilin	-	TIA1
NC_034387.1	NC_034387.1	1737	s68	4	1741	GCF_002117695.1	Nairoviridae	V	Nairobi sheep disease virus isolate Jilin	-	TIA1
NC_034387.1	NC_034387.1	1854	s68	4	1858	GCF_002117695.1	Nairoviridae	V	Nairobi sheep disease virus isolate Jilin	-	TIA1
NC_034387.1	NC_034387.1	1911	s68	4	1915	GCF_002117695.1	Nairoviridae	V	Nairobi sheep disease virus isolate Jilin	-	TIA1
NC_034387.1	NC_034387.1	1922	s68	4	1926	GCF_002117695.1	Nairoviridae	V	Nairobi sheep disease virus isolate Jilin	-	TIA1
NC_034387.1	NC_034387.1	1935	s68	4	1939	GCF_002117695.1	Nairoviridae	V	Nairobi sheep disease virus isolate Jilin	-	TIA1
NC_034387.1	NC_034387.1	2036	s68	4	2040	GCF_002117695.1	Nairoviridae	V	Nairobi sheep disease virus isolate Jilin	-	TIA1
NC_034387.1	NC_034387.1	2159	s68	4	2163	GCF_002117695.1	Nairoviridae	V	Nairobi sheep disease virus isolate Jilin	-	TIA1
NC_034387.1	NC_034387.1	2199	s68	4	2203	GCF_002117695.1	Nairoviridae	V	Nairobi sheep disease virus isolate Jilin	-	TIA1
NC_034387.1	NC_034387.1	2255	s68	4	2259	GCF_002117695.1	Nairoviridae	V	Nairobi sheep disease virus isolate Jilin	-	TIA1
NC_034387.1	NC_034387.1	2362	s68	4	2366	GCF_002117695.1	Nairoviridae	V	Nairobi sheep disease virus isolate Jilin	-	TIA1
NC_034387.1	NC_034387.1	2447	s68	4	2451	GCF_002117695.1	Nairoviridae	V	Nairobi sheep disease virus isolate Jilin	-	TIA1
NC_034387.1	NC_034387.1	2463	s68	4	2467	GCF_002117695.1	Nairoviridae	V	Nairobi sheep disease virus isolate Jilin	-	TIA1
NC_034387.1	NC_034387.1	2681	s68	4	2685	GCF_002117695.1	Nairoviridae	V	Nairobi sheep disease virus isolate Jilin	-	TIA1
NC_034387.1	NC_034387.1	2706	s68	4	2710	GCF_002117695.1	Nairoviridae	V	Nairobi sheep disease virus isolate Jilin	-	TIA1
NC_034387.1	NC_034387.1	2756	s68	4	2760	GCF_002117695.1	Nairoviridae	V	Nairobi sheep disease virus isolate Jilin	-	TIA1
NC_034387.1	NC_034387.1	2813	s68	4	2817	GCF_002117695.1	Nairoviridae	V	Nairobi sheep disease virus isolate Jilin	-	TIA1
NC_034387.1	NC_034387.1	3152	s68	4	3156	GCF_002117695.1	Nairoviridae	V	Nairobi sheep disease virus isolate Jilin	-	TIA1
NC_034387.1	NC_034387.1	3167	s68	4	3171	GCF_002117695.1	Nairoviridae	V	Nairobi sheep disease virus isolate Jilin	-	TIA1
NC_034387.1	NC_034387.1	3292	s68	4	3296	GCF_002117695.1	Nairoviridae	V	Nairobi sheep disease virus isolate Jilin	-	TIA1
NC_034387.1	NC_034387.1	3329	s68	4	3333	GCF_002117695.1	Nairoviridae	V	Nairobi sheep disease virus isolate Jilin	-	TIA1
NC_034387.1	NC_034387.1	3475	s68	4	3479	GCF_002117695.1	Nairoviridae	V	Nairobi sheep disease virus isolate Jilin	-	TIA1
NC_034387.1	NC_034387.1	3548	s68	4	3552	GCF_002117695.1	Nairoviridae	V	Nairobi sheep disease virus isolate Jilin	-	TIA1
NC_034387.1	NC_034387.1	3697	s68	4	3701	GCF_002117695.1	Nairoviridae	V	Nairobi sheep disease virus isolate Jilin	-	TIA1
NC_034387.1	NC_034387.1	3857	s68	4	3861	GCF_002117695.1	Nairoviridae	V	Nairobi sheep disease virus isolate Jilin	-	TIA1
NC_034387.1	NC_034387.1	3866	s68	4	3870	GCF_002117695.1	Nairoviridae	V	Nairobi sheep disease virus isolate Jilin	-	TIA1
NC_034387.1	NC_034387.1	3974	s68	4	3978	GCF_002117695.1	Nairoviridae	V	Nairobi sheep disease virus isolate Jilin	-	TIA1
NC_034387.1	NC_034387.1	4161	s68	4	4165	GCF_002117695.1	Nairoviridae	V	Nairobi sheep disease virus isolate Jilin	-	TIA1
NC_034387.1	NC_034387.1	4227	s68	4	4231	GCF_002117695.1	Nairoviridae	V	Nairobi sheep disease virus isolate Jilin	-	TIA1
NC_034387.1	NC_034387.1	4284	s68	4	4288	GCF_002117695.1	Nairoviridae	V	Nairobi sheep disease virus isolate Jilin	-	TIA1
NC_034387.1	NC_034387.1	4369	s68	4	4373	GCF_002117695.1	Nairoviridae	V	Nairobi sheep disease virus isolate Jilin	-	TIA1
NC_034387.1	NC_034387.1	4436	s68	4	4440	GCF_002117695.1	Nairoviridae	V	Nairobi sheep disease virus isolate Jilin	-	TIA1
NC_034387.1	NC_034387.1	4489	s68	4	4493	GCF_002117695.1	Nairoviridae	V	Nairobi sheep disease virus isolate Jilin	-	TIA1
NC_034387.1	NC_034387.1	4528	s68	4	4532	GCF_002117695.1	Nairoviridae	V	Nairobi sheep disease virus isolate Jilin	-	TIA1
NC_034387.1	NC_034387.1	4586	s68	4	4590	GCF_002117695.1	Nairoviridae	V	Nairobi sheep disease virus isolate Jilin	-	TIA1
NC_034387.1	NC_034387.1	4622	s68	4	4626	GCF_002117695.1	Nairoviridae	V	Nairobi sheep disease virus isolate Jilin	-	TIA1
NC_034387.1	NC_034387.1	4634	s68	4	4638	GCF_002117695.1	Nairoviridae	V	Nairobi sheep disease virus isolate Jilin	-	TIA1
NC_034387.1	NC_034387.1	4886	s68	4	4890	GCF_002117695.1	Nairoviridae	V	Nairobi sheep disease virus isolate Jilin	-	TIA1
NC_034387.1	NC_034387.1	4900	s68	4	4904	GCF_002117695.1	Nairoviridae	V	Nairobi sheep disease virus isolate Jilin	-	TIA1
NC_034387.1	NC_034387.1	4944	s68	4	4948	GCF_002117695.1	Nairoviridae	V	Nairobi sheep disease virus isolate Jilin	-	TIA1
NC_034387.1	NC_034387.1	5170	s68	4	5174	GCF_002117695.1	Nairoviridae	V	Nairobi sheep disease virus isolate Jilin	-	TIA1
NC_034387.1	NC_034387.1	5215	s68	4	5219	GCF_002117695.1	Nairoviridae	V	Nairobi sheep disease virus isolate Jilin	-	TIA1
NC_034387.1	NC_034387.1	5376	s68	4	5380	GCF_002117695.1	Nairoviridae	V	Nairobi sheep disease virus isolate Jilin	-	TIA1
NC_034387.1	NC_034387.1	5421	s68	4	5425	GCF_002117695.1	Nairoviridae	V	Nairobi sheep disease virus isolate Jilin	-	TIA1
NC_034387.1	NC_034387.1	5493	s68	4	5497	GCF_002117695.1	Nairoviridae	V	Nairobi sheep disease virus isolate Jilin	-	TIA1
NC_034387.1	NC_034387.1	5502	s68	4	5506	GCF_002117695.1	Nairoviridae	V	Nairobi sheep disease virus isolate Jilin	-	TIA1
NC_034387.1	NC_034387.1	5715	s68	4	5719	GCF_002117695.1	Nairoviridae	V	Nairobi sheep disease virus isolate Jilin	-	TIA1
NC_034387.1	NC_034387.1	5723	s68	4	5727	GCF_002117695.1	Nairoviridae	V	Nairobi sheep disease virus isolate Jilin	-	TIA1
NC_034387.1	NC_034387.1	5739	s68	4	5743	GCF_002117695.1	Nairoviridae	V	Nairobi sheep disease virus isolate Jilin	-	TIA1
NC_034387.1	NC_034387.1	5751	s68	4	5755	GCF_002117695.1	Nairoviridae	V	Nairobi sheep disease virus isolate Jilin	-	TIA1
NC_034387.1	NC_034387.1	5774	s68	4	5778	GCF_002117695.1	Nairoviridae	V	Nairobi sheep disease virus isolate Jilin	-	TIA1
NC_034387.1	NC_034387.1	5777	s68	4	5781	GCF_002117695.1	Nairoviridae	V	Nairobi sheep disease virus isolate Jilin	-	TIA1
NC_034387.1	NC_034387.1	5808	s68	4	5812	GCF_002117695.1	Nairoviridae	V	Nairobi sheep disease virus isolate Jilin	-	TIA1
NC_034387.1	NC_034387.1	5811	s68	4	5815	GCF_002117695.1	Nairoviridae	V	Nairobi sheep disease virus isolate Jilin	-	TIA1
NC_034387.1	NC_034387.1	5815	s68	4	5819	GCF_002117695.1	Nairoviridae	V	Nairobi sheep disease virus isolate Jilin	-	TIA1
NC_034387.1	NC_034387.1	5879	s68	4	5883	GCF_002117695.1	Nairoviridae	V	Nairobi sheep disease virus isolate Jilin	-	TIA1
NC_034387.1	NC_034387.1	5888	s68	4	5892	GCF_002117695.1	Nairoviridae	V	Nairobi sheep disease virus isolate Jilin	-	TIA1
NC_034387.1	NC_034387.1	5909	s68	4	5913	GCF_002117695.1	Nairoviridae	V	Nairobi sheep disease virus isolate Jilin	-	TIA1
NC_034387.1	NC_034387.1	5931	s68	4	5935	GCF_002117695.1	Nairoviridae	V	Nairobi sheep disease virus isolate Jilin	-	TIA1
NC_034387.1	NC_034387.1	5986	s68	4	5990	GCF_002117695.1	Nairoviridae	V	Nairobi sheep disease virus isolate Jilin	-	TIA1
NC_034387.1	NC_034387.1	6176	s68	4	6180	GCF_002117695.1	Nairoviridae	V	Nairobi sheep disease virus isolate Jilin	-	TIA1
NC_034387.1	NC_034387.1	6186	s68	4	6190	GCF_002117695.1	Nairoviridae	V	Nairobi sheep disease virus isolate Jilin	-	TIA1
NC_034387.1	NC_034387.1	6201	s68	4	6205	GCF_002117695.1	Nairoviridae	V	Nairobi sheep disease virus isolate Jilin	-	TIA1
NC_034387.1	NC_034387.1	6238	s68	4	6242	GCF_002117695.1	Nairoviridae	V	Nairobi sheep disease virus isolate Jilin	-	TIA1
NC_034387.1	NC_034387.1	6266	s68	4	6270	GCF_002117695.1	Nairoviridae	V	Nairobi sheep disease virus isolate Jilin	-	TIA1
NC_034387.1	NC_034387.1	6278	s68	4	6282	GCF_002117695.1	Nairoviridae	V	Nairobi sheep disease virus isolate Jilin	-	TIA1
NC_034387.1	NC_034387.1	6348	s68	4	6352	GCF_002117695.1	Nairoviridae	V	Nairobi sheep disease virus isolate Jilin	-	TIA1
NC_034387.1	NC_034387.1	6473	s68	4	6477	GCF_002117695.1	Nairoviridae	V	Nairobi sheep disease virus isolate Jilin	-	TIA1
NC_034387.1	NC_034387.1	6513	s68	4	6517	GCF_002117695.1	Nairoviridae	V	Nairobi sheep disease virus isolate Jilin	-	TIA1
NC_034387.1	NC_034387.1	6551	s68	4	6555	GCF_002117695.1	Nairoviridae	V	Nairobi sheep disease virus isolate Jilin	-	TIA1
NC_034387.1	NC_034387.1	6600	s68	4	6604	GCF_002117695.1	Nairoviridae	V	Nairobi sheep disease virus isolate Jilin	-	TIA1
NC_034387.1	NC_034387.1	6656	s68	4	6660	GCF_002117695.1	Nairoviridae	V	Nairobi sheep disease virus isolate Jilin	-	TIA1
NC_034387.1	NC_034387.1	6699	s68	4	6703	GCF_002117695.1	Nairoviridae	V	Nairobi sheep disease virus isolate Jilin	-	TIA1
NC_034387.1	NC_034387.1	6719	s68	4	6723	GCF_002117695.1	Nairoviridae	V	Nairobi sheep disease virus isolate Jilin	-	TIA1
NC_034387.1	NC_034387.1	7016	s68	4	7020	GCF_002117695.1	Nairoviridae	V	Nairobi sheep disease virus isolate Jilin	-	TIA1
NC_034387.1	NC_034387.1	7037	s68	4	7041	GCF_002117695.1	Nairoviridae	V	Nairobi sheep disease virus isolate Jilin	-	TIA1
NC_034387.1	NC_034387.1	7151	s68	4	7155	GCF_002117695.1	Nairoviridae	V	Nairobi sheep disease virus isolate Jilin	-	TIA1
NC_034387.1	NC_034387.1	7253	s68	4	7257	GCF_002117695.1	Nairoviridae	V	Nairobi sheep disease virus isolate Jilin	-	TIA1
NC_034387.1	NC_034387.1	7281	s68	4	7285	GCF_002117695.1	Nairoviridae	V	Nairobi sheep disease virus isolate Jilin	-	TIA1
NC_034387.1	NC_034387.1	7292	s68	4	7296	GCF_002117695.1	Nairoviridae	V	Nairobi sheep disease virus isolate Jilin	-	TIA1
NC_034387.1	NC_034387.1	7456	s68	4	7460	GCF_002117695.1	Nairoviridae	V	Nairobi sheep disease virus isolate Jilin	-	TIA1
NC_034387.1	NC_034387.1	7502	s68	4	7506	GCF_002117695.1	Nairoviridae	V	Nairobi sheep disease virus isolate Jilin	-	TIA1
NC_034387.1	NC_034387.1	7731	s68	4	7735	GCF_002117695.1	Nairoviridae	V	Nairobi sheep disease virus isolate Jilin	-	TIA1
NC_034387.1	NC_034387.1	7843	s68	4	7847	GCF_002117695.1	Nairoviridae	V	Nairobi sheep disease virus isolate Jilin	-	TIA1
NC_034387.1	NC_034387.1	7893	s68	4	7897	GCF_002117695.1	Nairoviridae	V	Nairobi sheep disease virus isolate Jilin	-	TIA1
NC_034387.1	NC_034387.1	7998	s68	4	8002	GCF_002117695.1	Nairoviridae	V	Nairobi sheep disease virus isolate Jilin	-	TIA1
NC_034387.1	NC_034387.1	8006	s68	4	8010	GCF_002117695.1	Nairoviridae	V	Nairobi sheep disease virus isolate Jilin	-	TIA1
NC_034387.1	NC_034387.1	8018	s68	4	8022	GCF_002117695.1	Nairoviridae	V	Nairobi sheep disease virus isolate Jilin	-	TIA1
NC_034387.1	NC_034387.1	8111	s68	4	8115	GCF_002117695.1	Nairoviridae	V	Nairobi sheep disease virus isolate Jilin	-	TIA1
NC_034387.1	NC_034387.1	8114	s68	4	8118	GCF_002117695.1	Nairoviridae	V	Nairobi sheep disease virus isolate Jilin	-	TIA1
NC_034387.1	NC_034387.1	8198	s68	4	8202	GCF_002117695.1	Nairoviridae	V	Nairobi sheep disease virus isolate Jilin	-	TIA1
NC_034387.1	NC_034387.1	8270	s68	4	8274	GCF_002117695.1	Nairoviridae	V	Nairobi sheep disease virus isolate Jilin	-	TIA1
NC_034387.1	NC_034387.1	8361	s68	4	8365	GCF_002117695.1	Nairoviridae	V	Nairobi sheep disease virus isolate Jilin	-	TIA1
NC_034387.1	NC_034387.1	8368	s68	4	8372	GCF_002117695.1	Nairoviridae	V	Nairobi sheep disease virus isolate Jilin	-	TIA1
NC_034387.1	NC_034387.1	8406	s68	4	8410	GCF_002117695.1	Nairoviridae	V	Nairobi sheep disease virus isolate Jilin	-	TIA1
NC_034387.1	NC_034387.1	8414	s68	4	8418	GCF_002117695.1	Nairoviridae	V	Nairobi sheep disease virus isolate Jilin	-	TIA1
NC_034387.1	NC_034387.1	8427	s68	4	8431	GCF_002117695.1	Nairoviridae	V	Nairobi sheep disease virus isolate Jilin	-	TIA1
NC_034387.1	NC_034387.1	8536	s68	4	8540	GCF_002117695.1	Nairoviridae	V	Nairobi sheep disease virus isolate Jilin	-	TIA1
NC_034387.1	NC_034387.1	8612	s68	4	8616	GCF_002117695.1	Nairoviridae	V	Nairobi sheep disease virus isolate Jilin	-	TIA1
NC_034387.1	NC_034387.1	8711	s68	4	8715	GCF_002117695.1	Nairoviridae	V	Nairobi sheep disease virus isolate Jilin	-	TIA1
NC_034387.1	NC_034387.1	8753	s68	4	8757	GCF_002117695.1	Nairoviridae	V	Nairobi sheep disease virus isolate Jilin	-	TIA1
NC_034387.1	NC_034387.1	8921	s68	4	8925	GCF_002117695.1	Nairoviridae	V	Nairobi sheep disease virus isolate Jilin	-	TIA1
NC_034387.1	NC_034387.1	8978	s68	4	8982	GCF_002117695.1	Nairoviridae	V	Nairobi sheep disease virus isolate Jilin	-	TIA1
NC_034387.1	NC_034387.1	9144	s68	4	9148	GCF_002117695.1	Nairoviridae	V	Nairobi sheep disease virus isolate Jilin	-	TIA1
NC_034387.1	NC_034387.1	9272	s68	4	9276	GCF_002117695.1	Nairoviridae	V	Nairobi sheep disease virus isolate Jilin	-	TIA1
NC_034387.1	NC_034387.1	9378	s68	4	9382	GCF_002117695.1	Nairoviridae	V	Nairobi sheep disease virus isolate Jilin	-	TIA1
NC_034387.1	NC_034387.1	9450	s68	4	9454	GCF_002117695.1	Nairoviridae	V	Nairobi sheep disease virus isolate Jilin	-	TIA1
NC_034387.1	NC_034387.1	9461	s68	4	9465	GCF_002117695.1	Nairoviridae	V	Nairobi sheep disease virus isolate Jilin	-	TIA1
NC_034387.1	NC_034387.1	9464	s68	4	9468	GCF_002117695.1	Nairoviridae	V	Nairobi sheep disease virus isolate Jilin	-	TIA1
NC_034387.1	NC_034387.1	9467	s68	4	9471	GCF_002117695.1	Nairoviridae	V	Nairobi sheep disease virus isolate Jilin	-	TIA1
NC_034387.1	NC_034387.1	9502	s68	4	9506	GCF_002117695.1	Nairoviridae	V	Nairobi sheep disease virus isolate Jilin	-	TIA1
NC_034387.1	NC_034387.1	9602	s68	4	9606	GCF_002117695.1	Nairoviridae	V	Nairobi sheep disease virus isolate Jilin	-	TIA1
NC_034387.1	NC_034387.1	9632	s68	4	9636	GCF_002117695.1	Nairoviridae	V	Nairobi sheep disease virus isolate Jilin	-	TIA1
NC_034387.1	NC_034387.1	9639	s68	4	9643	GCF_002117695.1	Nairoviridae	V	Nairobi sheep disease virus isolate Jilin	-	TIA1
NC_034387.1	NC_034387.1	9653	s68	4	9657	GCF_002117695.1	Nairoviridae	V	Nairobi sheep disease virus isolate Jilin	-	TIA1
NC_034387.1	NC_034387.1	9746	s68	4	9750	GCF_002117695.1	Nairoviridae	V	Nairobi sheep disease virus isolate Jilin	-	TIA1
NC_034387.1	NC_034387.1	9753	s68	4	9757	GCF_002117695.1	Nairoviridae	V	Nairobi sheep disease virus isolate Jilin	-	TIA1
NC_034387.1	NC_034387.1	9789	s68	4	9793	GCF_002117695.1	Nairoviridae	V	Nairobi sheep disease virus isolate Jilin	-	TIA1
NC_034387.1	NC_034387.1	9792	s68	4	9796	GCF_002117695.1	Nairoviridae	V	Nairobi sheep disease virus isolate Jilin	-	TIA1
NC_034387.1	NC_034387.1	9818	s68	4	9822	GCF_002117695.1	Nairoviridae	V	Nairobi sheep disease virus isolate Jilin	-	TIA1
NC_034387.1	NC_034387.1	9852	s68	4	9856	GCF_002117695.1	Nairoviridae	V	Nairobi sheep disease virus isolate Jilin	-	TIA1
NC_034387.1	NC_034387.1	9855	s68	4	9859	GCF_002117695.1	Nairoviridae	V	Nairobi sheep disease virus isolate Jilin	-	TIA1
NC_034387.1	NC_034387.1	9995	s68	4	9999	GCF_002117695.1	Nairoviridae	V	Nairobi sheep disease virus isolate Jilin	-	TIA1
NC_034387.1	NC_034387.1	10085	s68	4	10089	GCF_002117695.1	Nairoviridae	V	Nairobi sheep disease virus isolate Jilin	-	TIA1
NC_034387.1	NC_034387.1	10127	s68	4	10131	GCF_002117695.1	Nairoviridae	V	Nairobi sheep disease virus isolate Jilin	-	TIA1
NC_034387.1	NC_034387.1	10161	s68	4	10165	GCF_002117695.1	Nairoviridae	V	Nairobi sheep disease virus isolate Jilin	-	TIA1
NC_034387.1	NC_034387.1	10188	s68	4	10192	GCF_002117695.1	Nairoviridae	V	Nairobi sheep disease virus isolate Jilin	-	TIA1
NC_034387.1	NC_034387.1	10217	s68	4	10221	GCF_002117695.1	Nairoviridae	V	Nairobi sheep disease virus isolate Jilin	-	TIA1
NC_034387.1	NC_034387.1	10229	s68	4	10233	GCF_002117695.1	Nairoviridae	V	Nairobi sheep disease virus isolate Jilin	-	TIA1
NC_034387.1	NC_034387.1	10241	s68	4	10245	GCF_002117695.1	Nairoviridae	V	Nairobi sheep disease virus isolate Jilin	-	TIA1
NC_034387.1	NC_034387.1	10255	s68	4	10259	GCF_002117695.1	Nairoviridae	V	Nairobi sheep disease virus isolate Jilin	-	TIA1
NC_034387.1	NC_034387.1	10425	s68	4	10429	GCF_002117695.1	Nairoviridae	V	Nairobi sheep disease virus isolate Jilin	-	TIA1
NC_034387.1	NC_034387.1	10473	s68	4	10477	GCF_002117695.1	Nairoviridae	V	Nairobi sheep disease virus isolate Jilin	-	TIA1
NC_034387.1	NC_034387.1	10485	s68	4	10489	GCF_002117695.1	Nairoviridae	V	Nairobi sheep disease virus isolate Jilin	-	TIA1
NC_034387.1	NC_034387.1	10488	s68	4	10492	GCF_002117695.1	Nairoviridae	V	Nairobi sheep disease virus isolate Jilin	-	TIA1
NC_034387.1	NC_034387.1	10534	s68	4	10538	GCF_002117695.1	Nairoviridae	V	Nairobi sheep disease virus isolate Jilin	-	TIA1
NC_034387.1	NC_034387.1	10559	s68	4	10563	GCF_002117695.1	Nairoviridae	V	Nairobi sheep disease virus isolate Jilin	-	TIA1
NC_034387.1	NC_034387.1	10578	s68	4	10582	GCF_002117695.1	Nairoviridae	V	Nairobi sheep disease virus isolate Jilin	-	TIA1
NC_034387.1	NC_034387.1	10594	s68	4	10598	GCF_002117695.1	Nairoviridae	V	Nairobi sheep disease virus isolate Jilin	-	TIA1
NC_034387.1	NC_034387.1	10746	s68	4	10750	GCF_002117695.1	Nairoviridae	V	Nairobi sheep disease virus isolate Jilin	-	TIA1
NC_034387.1	NC_034387.1	10848	s68	4	10852	GCF_002117695.1	Nairoviridae	V	Nairobi sheep disease virus isolate Jilin	-	TIA1
NC_034387.1	NC_034387.1	10908	s68	4	10912	GCF_002117695.1	Nairoviridae	V	Nairobi sheep disease virus isolate Jilin	-	TIA1
NC_034387.1	NC_034387.1	10953	s68	4	10957	GCF_002117695.1	Nairoviridae	V	Nairobi sheep disease virus isolate Jilin	-	TIA1
NC_034387.1	NC_034387.1	11071	s68	4	11075	GCF_002117695.1	Nairoviridae	V	Nairobi sheep disease virus isolate Jilin	-	TIA1
NC_034387.1	NC_034387.1	11156	s68	4	11160	GCF_002117695.1	Nairoviridae	V	Nairobi sheep disease virus isolate Jilin	-	TIA1
NC_034387.1	NC_034387.1	11231	s68	4	11235	GCF_002117695.1	Nairoviridae	V	Nairobi sheep disease virus isolate Jilin	-	TIA1
NC_034387.1	NC_034387.1	11314	s68	4	11318	GCF_002117695.1	Nairoviridae	V	Nairobi sheep disease virus isolate Jilin	-	TIA1
NC_034387.1	NC_034387.1	11423	s68	4	11427	GCF_002117695.1	Nairoviridae	V	Nairobi sheep disease virus isolate Jilin	-	TIA1
NC_034387.1	NC_034387.1	11462	s68	4	11466	GCF_002117695.1	Nairoviridae	V	Nairobi sheep disease virus isolate Jilin	-	TIA1
NC_034387.1	NC_034387.1	11477	s68	4	11481	GCF_002117695.1	Nairoviridae	V	Nairobi sheep disease virus isolate Jilin	-	TIA1
NC_034387.1	NC_034387.1	11486	s68	4	11490	GCF_002117695.1	Nairoviridae	V	Nairobi sheep disease virus isolate Jilin	-	TIA1
NC_034387.1	NC_034387.1	11501	s68	4	11505	GCF_002117695.1	Nairoviridae	V	Nairobi sheep disease virus isolate Jilin	-	TIA1
NC_034387.1	NC_034387.1	11672	s68	4	11676	GCF_002117695.1	Nairoviridae	V	Nairobi sheep disease virus isolate Jilin	-	TIA1
NC_034387.1	NC_034387.1	11726	s68	4	11730	GCF_002117695.1	Nairoviridae	V	Nairobi sheep disease virus isolate Jilin	-	TIA1
NC_034387.1	NC_034387.1	11734	s68	4	11738	GCF_002117695.1	Nairoviridae	V	Nairobi sheep disease virus isolate Jilin	-	TIA1
NC_034387.1	NC_034387.1	11765	s68	4	11769	GCF_002117695.1	Nairoviridae	V	Nairobi sheep disease virus isolate Jilin	-	TIA1
NC_034387.1	NC_034387.1	11804	s68	4	11808	GCF_002117695.1	Nairoviridae	V	Nairobi sheep disease virus isolate Jilin	-	TIA1
NC_034387.1	NC_034387.1	11813	s68	4	11817	GCF_002117695.1	Nairoviridae	V	Nairobi sheep disease virus isolate Jilin	-	TIA1
NC_034391.1	NC_034391.1	288	s68	4	292	GCF_002117695.1	Nairoviridae	V	Nairobi sheep disease virus isolate Jilin	+	TIA1
NC_034391.1	NC_034391.1	312	s68	4	316	GCF_002117695.1	Nairoviridae	V	Nairobi sheep disease virus isolate Jilin	+	TIA1
NC_034391.1	NC_034391.1	535	s68	4	539	GCF_002117695.1	Nairoviridae	V	Nairobi sheep disease virus isolate Jilin	+	TIA1
NC_034391.1	NC_034391.1	673	s68	4	677	GCF_002117695.1	Nairoviridae	V	Nairobi sheep disease virus isolate Jilin	+	TIA1
NC_034391.1	NC_034391.1	910	s68	4	914	GCF_002117695.1	Nairoviridae	V	Nairobi sheep disease virus isolate Jilin	+	TIA1
NC_034391.1	NC_034391.1	913	s68	4	917	GCF_002117695.1	Nairoviridae	V	Nairobi sheep disease virus isolate Jilin	+	TIA1
NC_034391.1	NC_034391.1	960	s68	4	964	GCF_002117695.1	Nairoviridae	V	Nairobi sheep disease virus isolate Jilin	+	TIA1
NC_034391.1	NC_034391.1	1005	s68	4	1009	GCF_002117695.1	Nairoviridae	V	Nairobi sheep disease virus isolate Jilin	+	TIA1
NC_034391.1	NC_034391.1	1255	s68	4	1259	GCF_002117695.1	Nairoviridae	V	Nairobi sheep disease virus isolate Jilin	+	TIA1
NC_034391.1	NC_034391.1	1375	s68	4	1379	GCF_002117695.1	Nairoviridae	V	Nairobi sheep disease virus isolate Jilin	+	TIA1
NC_034391.1	NC_034391.1	1542	s68	4	1546	GCF_002117695.1	Nairoviridae	V	Nairobi sheep disease virus isolate Jilin	+	TIA1
NC_034391.1	NC_034391.1	2003	s68	4	2007	GCF_002117695.1	Nairoviridae	V	Nairobi sheep disease virus isolate Jilin	+	TIA1
NC_034391.1	NC_034391.1	2125	s68	4	2129	GCF_002117695.1	Nairoviridae	V	Nairobi sheep disease virus isolate Jilin	+	TIA1
NC_034391.1	NC_034391.1	2258	s68	4	2262	GCF_002117695.1	Nairoviridae	V	Nairobi sheep disease virus isolate Jilin	+	TIA1
NC_034391.1	NC_034391.1	2345	s68	4	2349	GCF_002117695.1	Nairoviridae	V	Nairobi sheep disease virus isolate Jilin	+	TIA1
NC_034391.1	NC_034391.1	2371	s68	4	2375	GCF_002117695.1	Nairoviridae	V	Nairobi sheep disease virus isolate Jilin	+	TIA1
NC_034391.1	NC_034391.1	2512	s68	4	2516	GCF_002117695.1	Nairoviridae	V	Nairobi sheep disease virus isolate Jilin	+	TIA1
NC_034391.1	NC_034391.1	2641	s68	4	2645	GCF_002117695.1	Nairoviridae	V	Nairobi sheep disease virus isolate Jilin	+	TIA1
NC_034391.1	NC_034391.1	2807	s68	4	2811	GCF_002117695.1	Nairoviridae	V	Nairobi sheep disease virus isolate Jilin	+	TIA1
NC_034391.1	NC_034391.1	2813	s68	4	2817	GCF_002117695.1	Nairoviridae	V	Nairobi sheep disease virus isolate Jilin	+	TIA1
NC_034391.1	NC_034391.1	2858	s68	4	2862	GCF_002117695.1	Nairoviridae	V	Nairobi sheep disease virus isolate Jilin	+	TIA1
NC_034391.1	NC_034391.1	2918	s68	4	2922	GCF_002117695.1	Nairoviridae	V	Nairobi sheep disease virus isolate Jilin	+	TIA1
NC_034391.1	NC_034391.1	3254	s68	4	3258	GCF_002117695.1	Nairoviridae	V	Nairobi sheep disease virus isolate Jilin	+	TIA1
NC_034391.1	NC_034391.1	3291	s68	4	3295	GCF_002117695.1	Nairoviridae	V	Nairobi sheep disease virus isolate Jilin	+	TIA1
NC_034391.1	NC_034391.1	3514	s68	4	3518	GCF_002117695.1	Nairoviridae	V	Nairobi sheep disease virus isolate Jilin	+	TIA1
NC_034391.1	NC_034391.1	3698	s68	4	3702	GCF_002117695.1	Nairoviridae	V	Nairobi sheep disease virus isolate Jilin	+	TIA1
NC_034391.1	NC_034391.1	3776	s68	4	3780	GCF_002117695.1	Nairoviridae	V	Nairobi sheep disease virus isolate Jilin	+	TIA1
NC_034391.1	NC_034391.1	3818	s68	4	3822	GCF_002117695.1	Nairoviridae	V	Nairobi sheep disease virus isolate Jilin	+	TIA1
NC_034391.1	NC_034391.1	3978	s68	4	3982	GCF_002117695.1	Nairoviridae	V	Nairobi sheep disease virus isolate Jilin	+	TIA1
NC_034391.1	NC_034391.1	4164	s68	4	4168	GCF_002117695.1	Nairoviridae	V	Nairobi sheep disease virus isolate Jilin	+	TIA1
NC_034391.1	NC_034391.1	4375	s68	4	4379	GCF_002117695.1	Nairoviridae	V	Nairobi sheep disease virus isolate Jilin	+	TIA1
NC_034391.1	NC_034391.1	4443	s68	4	4447	GCF_002117695.1	Nairoviridae	V	Nairobi sheep disease virus isolate Jilin	+	TIA1
NC_034391.1	NC_034391.1	4594	s68	4	4598	GCF_002117695.1	Nairoviridae	V	Nairobi sheep disease virus isolate Jilin	+	TIA1
NC_034391.1	NC_034391.1	4667	s68	4	4671	GCF_002117695.1	Nairoviridae	V	Nairobi sheep disease virus isolate Jilin	+	TIA1
NC_034391.1	NC_034391.1	4825	s68	4	4829	GCF_002117695.1	Nairoviridae	V	Nairobi sheep disease virus isolate Jilin	+	TIA1
NC_034391.1	NC_034391.1	4959	s68	4	4963	GCF_002117695.1	Nairoviridae	V	Nairobi sheep disease virus isolate Jilin	+	TIA1
NC_034391.1	NC_034391.1	5022	s68	4	5026	GCF_002117695.1	Nairoviridae	V	Nairobi sheep disease virus isolate Jilin	+	TIA1
NC_034391.1	NC_034391.1	35	s68	4	39	GCF_002117695.1	Nairoviridae	V	Nairobi sheep disease virus isolate Jilin	-	TIA1
NC_034391.1	NC_034391.1	148	s68	4	152	GCF_002117695.1	Nairoviridae	V	Nairobi sheep disease virus isolate Jilin	-	TIA1
NC_034391.1	NC_034391.1	161	s68	4	165	GCF_002117695.1	Nairoviridae	V	Nairobi sheep disease virus isolate Jilin	-	TIA1
NC_034391.1	NC_034391.1	221	s68	4	225	GCF_002117695.1	Nairoviridae	V	Nairobi sheep disease virus isolate Jilin	-	TIA1
NC_034391.1	NC_034391.1	306	s68	4	310	GCF_002117695.1	Nairoviridae	V	Nairobi sheep disease virus isolate Jilin	-	TIA1
NC_034391.1	NC_034391.1	312	s68	4	316	GCF_002117695.1	Nairoviridae	V	Nairobi sheep disease virus isolate Jilin	-	TIA1
NC_034391.1	NC_034391.1	365	s68	4	369	GCF_002117695.1	Nairoviridae	V	Nairobi sheep disease virus isolate Jilin	-	TIA1
NC_034391.1	NC_034391.1	608	s68	4	612	GCF_002117695.1	Nairoviridae	V	Nairobi sheep disease virus isolate Jilin	-	TIA1
NC_034391.1	NC_034391.1	616	s68	4	620	GCF_002117695.1	Nairoviridae	V	Nairobi sheep disease virus isolate Jilin	-	TIA1
NC_034391.1	NC_034391.1	644	s68	4	648	GCF_002117695.1	Nairoviridae	V	Nairobi sheep disease virus isolate Jilin	-	TIA1
NC_034391.1	NC_034391.1	655	s68	4	659	GCF_002117695.1	Nairoviridae	V	Nairobi sheep disease virus isolate Jilin	-	TIA1
NC_034391.1	NC_034391.1	668	s68	4	672	GCF_002117695.1	Nairoviridae	V	Nairobi sheep disease virus isolate Jilin	-	TIA1
NC_034391.1	NC_034391.1	725	s68	4	729	GCF_002117695.1	Nairoviridae	V	Nairobi sheep disease virus isolate Jilin	-	TIA1
NC_034391.1	NC_034391.1	774	s68	4	778	GCF_002117695.1	Nairoviridae	V	Nairobi sheep disease virus isolate Jilin	-	TIA1
NC_034391.1	NC_034391.1	793	s68	4	797	GCF_002117695.1	Nairoviridae	V	Nairobi sheep disease virus isolate Jilin	-	TIA1
NC_034391.1	NC_034391.1	866	s68	4	870	GCF_002117695.1	Nairoviridae	V	Nairobi sheep disease virus isolate Jilin	-	TIA1
NC_034391.1	NC_034391.1	1097	s68	4	1101	GCF_002117695.1	Nairoviridae	V	Nairobi sheep disease virus isolate Jilin	-	TIA1
NC_034391.1	NC_034391.1	1162	s68	4	1166	GCF_002117695.1	Nairoviridae	V	Nairobi sheep disease virus isolate Jilin	-	TIA1
NC_034391.1	NC_034391.1	1278	s68	4	1282	GCF_002117695.1	Nairoviridae	V	Nairobi sheep disease virus isolate Jilin	-	TIA1
NC_034391.1	NC_034391.1	1310	s68	4	1314	GCF_002117695.1	Nairoviridae	V	Nairobi sheep disease virus isolate Jilin	-	TIA1
NC_034391.1	NC_034391.1	1412	s68	4	1416	GCF_002117695.1	Nairoviridae	V	Nairobi sheep disease virus isolate Jilin	-	TIA1
NC_034391.1	NC_034391.1	1461	s68	4	1465	GCF_002117695.1	Nairoviridae	V	Nairobi sheep disease virus isolate Jilin	-	TIA1
NC_034391.1	NC_034391.1	1537	s68	4	1541	GCF_002117695.1	Nairoviridae	V	Nairobi sheep disease virus isolate Jilin	-	TIA1
NC_034391.1	NC_034391.1	1666	s68	4	1670	GCF_002117695.1	Nairoviridae	V	Nairobi sheep disease virus isolate Jilin	-	TIA1
NC_034391.1	NC_034391.1	1741	s68	4	1745	GCF_002117695.1	Nairoviridae	V	Nairobi sheep disease virus isolate Jilin	-	TIA1
NC_034391.1	NC_034391.1	1856	s68	4	1860	GCF_002117695.1	Nairoviridae	V	Nairobi sheep disease virus isolate Jilin	-	TIA1
NC_034391.1	NC_034391.1	1893	s68	4	1897	GCF_002117695.1	Nairoviridae	V	Nairobi sheep disease virus isolate Jilin	-	TIA1
NC_034391.1	NC_034391.1	1905	s68	4	1909	GCF_002117695.1	Nairoviridae	V	Nairobi sheep disease virus isolate Jilin	-	TIA1
NC_034391.1	NC_034391.1	1936	s68	4	1940	GCF_002117695.1	Nairoviridae	V	Nairobi sheep disease virus isolate Jilin	-	TIA1
NC_034391.1	NC_034391.1	2056	s68	4	2060	GCF_002117695.1	Nairoviridae	V	Nairobi sheep disease virus isolate Jilin	-	TIA1
NC_034391.1	NC_034391.1	2064	s68	4	2068	GCF_002117695.1	Nairoviridae	V	Nairobi sheep disease virus isolate Jilin	-	TIA1
NC_034391.1	NC_034391.1	2161	s68	4	2165	GCF_002117695.1	Nairoviridae	V	Nairobi sheep disease virus isolate Jilin	-	TIA1
NC_034391.1	NC_034391.1	2191	s68	4	2195	GCF_002117695.1	Nairoviridae	V	Nairobi sheep disease virus isolate Jilin	-	TIA1
NC_034391.1	NC_034391.1	2194	s68	4	2198	GCF_002117695.1	Nairoviridae	V	Nairobi sheep disease virus isolate Jilin	-	TIA1
NC_034391.1	NC_034391.1	2197	s68	4	2201	GCF_002117695.1	Nairoviridae	V	Nairobi sheep disease virus isolate Jilin	-	TIA1
NC_034391.1	NC_034391.1	2246	s68	4	2250	GCF_002117695.1	Nairoviridae	V	Nairobi sheep disease virus isolate Jilin	-	TIA1
NC_034391.1	NC_034391.1	2304	s68	4	2308	GCF_002117695.1	Nairoviridae	V	Nairobi sheep disease virus isolate Jilin	-	TIA1
NC_034391.1	NC_034391.1	2341	s68	4	2345	GCF_002117695.1	Nairoviridae	V	Nairobi sheep disease virus isolate Jilin	-	TIA1
NC_034391.1	NC_034391.1	2373	s68	4	2377	GCF_002117695.1	Nairoviridae	V	Nairobi sheep disease virus isolate Jilin	-	TIA1
NC_034391.1	NC_034391.1	2384	s68	4	2388	GCF_002117695.1	Nairoviridae	V	Nairobi sheep disease virus isolate Jilin	-	TIA1
NC_034391.1	NC_034391.1	2515	s68	4	2519	GCF_002117695.1	Nairoviridae	V	Nairobi sheep disease virus isolate Jilin	-	TIA1
NC_034391.1	NC_034391.1	2532	s68	4	2536	GCF_002117695.1	Nairoviridae	V	Nairobi sheep disease virus isolate Jilin	-	TIA1
NC_034391.1	NC_034391.1	2658	s68	4	2662	GCF_002117695.1	Nairoviridae	V	Nairobi sheep disease virus isolate Jilin	-	TIA1
NC_034391.1	NC_034391.1	2768	s68	4	2772	GCF_002117695.1	Nairoviridae	V	Nairobi sheep disease virus isolate Jilin	-	TIA1
NC_034391.1	NC_034391.1	2908	s68	4	2912	GCF_002117695.1	Nairoviridae	V	Nairobi sheep disease virus isolate Jilin	-	TIA1
NC_034391.1	NC_034391.1	3261	s68	4	3265	GCF_002117695.1	Nairoviridae	V	Nairobi sheep disease virus isolate Jilin	-	TIA1
NC_034391.1	NC_034391.1	3321	s68	4	3325	GCF_002117695.1	Nairoviridae	V	Nairobi sheep disease virus isolate Jilin	-	TIA1
NC_034391.1	NC_034391.1	3331	s68	4	3335	GCF_002117695.1	Nairoviridae	V	Nairobi sheep disease virus isolate Jilin	-	TIA1
NC_034391.1	NC_034391.1	3419	s68	4	3423	GCF_002117695.1	Nairoviridae	V	Nairobi sheep disease virus isolate Jilin	-	TIA1
NC_034391.1	NC_034391.1	3517	s68	4	3521	GCF_002117695.1	Nairoviridae	V	Nairobi sheep disease virus isolate Jilin	-	TIA1
NC_034391.1	NC_034391.1	3566	s68	4	3570	GCF_002117695.1	Nairoviridae	V	Nairobi sheep disease virus isolate Jilin	-	TIA1
NC_034391.1	NC_034391.1	3658	s68	4	3662	GCF_002117695.1	Nairoviridae	V	Nairobi sheep disease virus isolate Jilin	-	TIA1
NC_034391.1	NC_034391.1	3661	s68	4	3665	GCF_002117695.1	Nairoviridae	V	Nairobi sheep disease virus isolate Jilin	-	TIA1
NC_034391.1	NC_034391.1	3675	s68	4	3679	GCF_002117695.1	Nairoviridae	V	Nairobi sheep disease virus isolate Jilin	-	TIA1
NC_034391.1	NC_034391.1	3743	s68	4	3747	GCF_002117695.1	Nairoviridae	V	Nairobi sheep disease virus isolate Jilin	-	TIA1
NC_034391.1	NC_034391.1	3946	s68	4	3950	GCF_002117695.1	Nairoviridae	V	Nairobi sheep disease virus isolate Jilin	-	TIA1
NC_034391.1	NC_034391.1	4016	s68	4	4020	GCF_002117695.1	Nairoviridae	V	Nairobi sheep disease virus isolate Jilin	-	TIA1
NC_034391.1	NC_034391.1	4118	s68	4	4122	GCF_002117695.1	Nairoviridae	V	Nairobi sheep disease virus isolate Jilin	-	TIA1
NC_034391.1	NC_034391.1	4145	s68	4	4149	GCF_002117695.1	Nairoviridae	V	Nairobi sheep disease virus isolate Jilin	-	TIA1
NC_034391.1	NC_034391.1	4173	s68	4	4177	GCF_002117695.1	Nairoviridae	V	Nairobi sheep disease virus isolate Jilin	-	TIA1
NC_034391.1	NC_034391.1	4176	s68	4	4180	GCF_002117695.1	Nairoviridae	V	Nairobi sheep disease virus isolate Jilin	-	TIA1
NC_034391.1	NC_034391.1	4204	s68	4	4208	GCF_002117695.1	Nairoviridae	V	Nairobi sheep disease virus isolate Jilin	-	TIA1
NC_034391.1	NC_034391.1	4255	s68	4	4259	GCF_002117695.1	Nairoviridae	V	Nairobi sheep disease virus isolate Jilin	-	TIA1
NC_034391.1	NC_034391.1	4279	s68	4	4283	GCF_002117695.1	Nairoviridae	V	Nairobi sheep disease virus isolate Jilin	-	TIA1
NC_034391.1	NC_034391.1	4326	s68	4	4330	GCF_002117695.1	Nairoviridae	V	Nairobi sheep disease virus isolate Jilin	-	TIA1
NC_034391.1	NC_034391.1	4431	s68	4	4435	GCF_002117695.1	Nairoviridae	V	Nairobi sheep disease virus isolate Jilin	-	TIA1
NC_034391.1	NC_034391.1	4466	s68	4	4470	GCF_002117695.1	Nairoviridae	V	Nairobi sheep disease virus isolate Jilin	-	TIA1
NC_034391.1	NC_034391.1	4477	s68	4	4481	GCF_002117695.1	Nairoviridae	V	Nairobi sheep disease virus isolate Jilin	-	TIA1
NC_034391.1	NC_034391.1	4513	s68	4	4517	GCF_002117695.1	Nairoviridae	V	Nairobi sheep disease virus isolate Jilin	-	TIA1
NC_034391.1	NC_034391.1	4516	s68	4	4520	GCF_002117695.1	Nairoviridae	V	Nairobi sheep disease virus isolate Jilin	-	TIA1
NC_034391.1	NC_034391.1	4720	s68	4	4724	GCF_002117695.1	Nairoviridae	V	Nairobi sheep disease virus isolate Jilin	-	TIA1
NC_034391.1	NC_034391.1	4771	s68	4	4775	GCF_002117695.1	Nairoviridae	V	Nairobi sheep disease virus isolate Jilin	-	TIA1
NC_034391.1	NC_034391.1	4801	s68	4	4805	GCF_002117695.1	Nairoviridae	V	Nairobi sheep disease virus isolate Jilin	-	TIA1
NC_034391.1	NC_034391.1	4855	s68	4	4859	GCF_002117695.1	Nairoviridae	V	Nairobi sheep disease virus isolate Jilin	-	TIA1
NC_034391.1	NC_034391.1	4867	s68	4	4871	GCF_002117695.1	Nairoviridae	V	Nairobi sheep disease virus isolate Jilin	-	TIA1
NC_034391.1	NC_034391.1	5022	s68	4	5026	GCF_002117695.1	Nairoviridae	V	Nairobi sheep disease virus isolate Jilin	-	TIA1
NC_034386.1	NC_034386.1	151	s68	4	155	GCF_002117695.1	Nairoviridae	V	Nairobi sheep disease virus isolate Jilin	+	TIA1
NC_034386.1	NC_034386.1	266	s68	4	270	GCF_002117695.1	Nairoviridae	V	Nairobi sheep disease virus isolate Jilin	+	TIA1
NC_034386.1	NC_034386.1	692	s68	4	696	GCF_002117695.1	Nairoviridae	V	Nairobi sheep disease virus isolate Jilin	+	TIA1
NC_034386.1	NC_034386.1	1151	s68	4	1155	GCF_002117695.1	Nairoviridae	V	Nairobi sheep disease virus isolate Jilin	+	TIA1
NC_034386.1	NC_034386.1	1223	s68	4	1227	GCF_002117695.1	Nairoviridae	V	Nairobi sheep disease virus isolate Jilin	+	TIA1
NC_034386.1	NC_034386.1	1349	s68	4	1353	GCF_002117695.1	Nairoviridae	V	Nairobi sheep disease virus isolate Jilin	+	TIA1
NC_034386.1	NC_034386.1	1356	s68	4	1360	GCF_002117695.1	Nairoviridae	V	Nairobi sheep disease virus isolate Jilin	+	TIA1
NC_034386.1	NC_034386.1	1370	s68	4	1374	GCF_002117695.1	Nairoviridae	V	Nairobi sheep disease virus isolate Jilin	+	TIA1
NC_034386.1	NC_034386.1	1541	s68	4	1545	GCF_002117695.1	Nairoviridae	V	Nairobi sheep disease virus isolate Jilin	+	TIA1
NC_034386.1	NC_034386.1	135	s68	4	139	GCF_002117695.1	Nairoviridae	V	Nairobi sheep disease virus isolate Jilin	-	TIA1
NC_034386.1	NC_034386.1	303	s68	4	307	GCF_002117695.1	Nairoviridae	V	Nairobi sheep disease virus isolate Jilin	-	TIA1
NC_034386.1	NC_034386.1	385	s68	4	389	GCF_002117695.1	Nairoviridae	V	Nairobi sheep disease virus isolate Jilin	-	TIA1
NC_034386.1	NC_034386.1	465	s68	4	469	GCF_002117695.1	Nairoviridae	V	Nairobi sheep disease virus isolate Jilin	-	TIA1
NC_034386.1	NC_034386.1	477	s68	4	481	GCF_002117695.1	Nairoviridae	V	Nairobi sheep disease virus isolate Jilin	-	TIA1
NC_034386.1	NC_034386.1	504	s68	4	508	GCF_002117695.1	Nairoviridae	V	Nairobi sheep disease virus isolate Jilin	-	TIA1
NC_034386.1	NC_034386.1	591	s68	4	595	GCF_002117695.1	Nairoviridae	V	Nairobi sheep disease virus isolate Jilin	-	TIA1
NC_034386.1	NC_034386.1	671	s68	4	675	GCF_002117695.1	Nairoviridae	V	Nairobi sheep disease virus isolate Jilin	-	TIA1
NC_034386.1	NC_034386.1	731	s68	4	735	GCF_002117695.1	Nairoviridae	V	Nairobi sheep disease virus isolate Jilin	-	TIA1
NC_034386.1	NC_034386.1	768	s68	4	772	GCF_002117695.1	Nairoviridae	V	Nairobi sheep disease virus isolate Jilin	-	TIA1
NC_034386.1	NC_034386.1	776	s68	4	780	GCF_002117695.1	Nairoviridae	V	Nairobi sheep disease virus isolate Jilin	-	TIA1
NC_034386.1	NC_034386.1	977	s68	4	981	GCF_002117695.1	Nairoviridae	V	Nairobi sheep disease virus isolate Jilin	-	TIA1
NC_034386.1	NC_034386.1	1009	s68	4	1013	GCF_002117695.1	Nairoviridae	V	Nairobi sheep disease virus isolate Jilin	-	TIA1
NC_034386.1	NC_034386.1	1044	s68	4	1048	GCF_002117695.1	Nairoviridae	V	Nairobi sheep disease virus isolate Jilin	-	TIA1
NC_034386.1	NC_034386.1	1190	s68	4	1194	GCF_002117695.1	Nairoviridae	V	Nairobi sheep disease virus isolate Jilin	-	TIA1
NC_034386.1	NC_034386.1	1203	s68	4	1207	GCF_002117695.1	Nairoviridae	V	Nairobi sheep disease virus isolate Jilin	-	TIA1
NC_034386.1	NC_034386.1	1227	s68	4	1231	GCF_002117695.1	Nairoviridae	V	Nairobi sheep disease virus isolate Jilin	-	TIA1
NC_034386.1	NC_034386.1	1362	s68	4	1366	GCF_002117695.1	Nairoviridae	V	Nairobi sheep disease virus isolate Jilin	-	TIA1
NC_034386.1	NC_034386.1	1470	s68	4	1474	GCF_002117695.1	Nairoviridae	V	Nairobi sheep disease virus isolate Jilin	-	TIA1
NC_034497.1	NC_034497.1	88	s68	4	92	GCF_002118405.1	Peribunyaviridae	V	Madrid virus strain BT4075 RNA-dependent RNA polymerase gene	+	TIA1
NC_034497.1	NC_034497.1	279	s68	4	283	GCF_002118405.1	Peribunyaviridae	V	Madrid virus strain BT4075 RNA-dependent RNA polymerase gene	+	TIA1
NC_034497.1	NC_034497.1	391	s68	4	395	GCF_002118405.1	Peribunyaviridae	V	Madrid virus strain BT4075 RNA-dependent RNA polymerase gene	+	TIA1
NC_034497.1	NC_034497.1	447	s68	4	451	GCF_002118405.1	Peribunyaviridae	V	Madrid virus strain BT4075 RNA-dependent RNA polymerase gene	+	TIA1
NC_034497.1	NC_034497.1	566	s68	4	570	GCF_002118405.1	Peribunyaviridae	V	Madrid virus strain BT4075 RNA-dependent RNA polymerase gene	+	TIA1
NC_034497.1	NC_034497.1	752	s68	4	756	GCF_002118405.1	Peribunyaviridae	V	Madrid virus strain BT4075 RNA-dependent RNA polymerase gene	+	TIA1
NC_034497.1	NC_034497.1	891	s68	4	895	GCF_002118405.1	Peribunyaviridae	V	Madrid virus strain BT4075 RNA-dependent RNA polymerase gene	+	TIA1
NC_034497.1	NC_034497.1	980	s68	4	984	GCF_002118405.1	Peribunyaviridae	V	Madrid virus strain BT4075 RNA-dependent RNA polymerase gene	+	TIA1
NC_034497.1	NC_034497.1	997	s68	4	1001	GCF_002118405.1	Peribunyaviridae	V	Madrid virus strain BT4075 RNA-dependent RNA polymerase gene	+	TIA1
NC_034497.1	NC_034497.1	1298	s68	4	1302	GCF_002118405.1	Peribunyaviridae	V	Madrid virus strain BT4075 RNA-dependent RNA polymerase gene	+	TIA1
NC_034497.1	NC_034497.1	1383	s68	4	1387	GCF_002118405.1	Peribunyaviridae	V	Madrid virus strain BT4075 RNA-dependent RNA polymerase gene	+	TIA1
NC_034497.1	NC_034497.1	1488	s68	4	1492	GCF_002118405.1	Peribunyaviridae	V	Madrid virus strain BT4075 RNA-dependent RNA polymerase gene	+	TIA1
NC_034497.1	NC_034497.1	1676	s68	4	1680	GCF_002118405.1	Peribunyaviridae	V	Madrid virus strain BT4075 RNA-dependent RNA polymerase gene	+	TIA1
NC_034497.1	NC_034497.1	1679	s68	4	1683	GCF_002118405.1	Peribunyaviridae	V	Madrid virus strain BT4075 RNA-dependent RNA polymerase gene	+	TIA1
NC_034497.1	NC_034497.1	1733	s68	4	1737	GCF_002118405.1	Peribunyaviridae	V	Madrid virus strain BT4075 RNA-dependent RNA polymerase gene	+	TIA1
NC_034497.1	NC_034497.1	1889	s68	4	1893	GCF_002118405.1	Peribunyaviridae	V	Madrid virus strain BT4075 RNA-dependent RNA polymerase gene	+	TIA1
NC_034497.1	NC_034497.1	1961	s68	4	1965	GCF_002118405.1	Peribunyaviridae	V	Madrid virus strain BT4075 RNA-dependent RNA polymerase gene	+	TIA1
NC_034497.1	NC_034497.1	2008	s68	4	2012	GCF_002118405.1	Peribunyaviridae	V	Madrid virus strain BT4075 RNA-dependent RNA polymerase gene	+	TIA1
NC_034497.1	NC_034497.1	2029	s68	4	2033	GCF_002118405.1	Peribunyaviridae	V	Madrid virus strain BT4075 RNA-dependent RNA polymerase gene	+	TIA1
NC_034497.1	NC_034497.1	2075	s68	4	2079	GCF_002118405.1	Peribunyaviridae	V	Madrid virus strain BT4075 RNA-dependent RNA polymerase gene	+	TIA1
NC_034497.1	NC_034497.1	2397	s68	4	2401	GCF_002118405.1	Peribunyaviridae	V	Madrid virus strain BT4075 RNA-dependent RNA polymerase gene	+	TIA1
NC_034497.1	NC_034497.1	2564	s68	4	2568	GCF_002118405.1	Peribunyaviridae	V	Madrid virus strain BT4075 RNA-dependent RNA polymerase gene	+	TIA1
NC_034497.1	NC_034497.1	2628	s68	4	2632	GCF_002118405.1	Peribunyaviridae	V	Madrid virus strain BT4075 RNA-dependent RNA polymerase gene	+	TIA1
NC_034497.1	NC_034497.1	2687	s68	4	2691	GCF_002118405.1	Peribunyaviridae	V	Madrid virus strain BT4075 RNA-dependent RNA polymerase gene	+	TIA1
NC_034497.1	NC_034497.1	3315	s68	4	3319	GCF_002118405.1	Peribunyaviridae	V	Madrid virus strain BT4075 RNA-dependent RNA polymerase gene	+	TIA1
NC_034497.1	NC_034497.1	3468	s68	4	3472	GCF_002118405.1	Peribunyaviridae	V	Madrid virus strain BT4075 RNA-dependent RNA polymerase gene	+	TIA1
NC_034497.1	NC_034497.1	3559	s68	4	3563	GCF_002118405.1	Peribunyaviridae	V	Madrid virus strain BT4075 RNA-dependent RNA polymerase gene	+	TIA1
NC_034497.1	NC_034497.1	3728	s68	4	3732	GCF_002118405.1	Peribunyaviridae	V	Madrid virus strain BT4075 RNA-dependent RNA polymerase gene	+	TIA1
NC_034497.1	NC_034497.1	3767	s68	4	3771	GCF_002118405.1	Peribunyaviridae	V	Madrid virus strain BT4075 RNA-dependent RNA polymerase gene	+	TIA1
NC_034497.1	NC_034497.1	3914	s68	4	3918	GCF_002118405.1	Peribunyaviridae	V	Madrid virus strain BT4075 RNA-dependent RNA polymerase gene	+	TIA1
NC_034497.1	NC_034497.1	3965	s68	4	3969	GCF_002118405.1	Peribunyaviridae	V	Madrid virus strain BT4075 RNA-dependent RNA polymerase gene	+	TIA1
NC_034497.1	NC_034497.1	3987	s68	4	3991	GCF_002118405.1	Peribunyaviridae	V	Madrid virus strain BT4075 RNA-dependent RNA polymerase gene	+	TIA1
NC_034497.1	NC_034497.1	4219	s68	4	4223	GCF_002118405.1	Peribunyaviridae	V	Madrid virus strain BT4075 RNA-dependent RNA polymerase gene	+	TIA1
NC_034497.1	NC_034497.1	4340	s68	4	4344	GCF_002118405.1	Peribunyaviridae	V	Madrid virus strain BT4075 RNA-dependent RNA polymerase gene	+	TIA1
NC_034497.1	NC_034497.1	4432	s68	4	4436	GCF_002118405.1	Peribunyaviridae	V	Madrid virus strain BT4075 RNA-dependent RNA polymerase gene	+	TIA1
NC_034497.1	NC_034497.1	4455	s68	4	4459	GCF_002118405.1	Peribunyaviridae	V	Madrid virus strain BT4075 RNA-dependent RNA polymerase gene	+	TIA1
NC_034497.1	NC_034497.1	4572	s68	4	4576	GCF_002118405.1	Peribunyaviridae	V	Madrid virus strain BT4075 RNA-dependent RNA polymerase gene	+	TIA1
NC_034497.1	NC_034497.1	4647	s68	4	4651	GCF_002118405.1	Peribunyaviridae	V	Madrid virus strain BT4075 RNA-dependent RNA polymerase gene	+	TIA1
NC_034497.1	NC_034497.1	4864	s68	4	4868	GCF_002118405.1	Peribunyaviridae	V	Madrid virus strain BT4075 RNA-dependent RNA polymerase gene	+	TIA1
NC_034497.1	NC_034497.1	4949	s68	4	4953	GCF_002118405.1	Peribunyaviridae	V	Madrid virus strain BT4075 RNA-dependent RNA polymerase gene	+	TIA1
NC_034497.1	NC_034497.1	4956	s68	4	4960	GCF_002118405.1	Peribunyaviridae	V	Madrid virus strain BT4075 RNA-dependent RNA polymerase gene	+	TIA1
NC_034497.1	NC_034497.1	5130	s68	4	5134	GCF_002118405.1	Peribunyaviridae	V	Madrid virus strain BT4075 RNA-dependent RNA polymerase gene	+	TIA1
NC_034497.1	NC_034497.1	5360	s68	4	5364	GCF_002118405.1	Peribunyaviridae	V	Madrid virus strain BT4075 RNA-dependent RNA polymerase gene	+	TIA1
NC_034497.1	NC_034497.1	5888	s68	4	5892	GCF_002118405.1	Peribunyaviridae	V	Madrid virus strain BT4075 RNA-dependent RNA polymerase gene	+	TIA1
NC_034497.1	NC_034497.1	5969	s68	4	5973	GCF_002118405.1	Peribunyaviridae	V	Madrid virus strain BT4075 RNA-dependent RNA polymerase gene	+	TIA1
NC_034497.1	NC_034497.1	6059	s68	4	6063	GCF_002118405.1	Peribunyaviridae	V	Madrid virus strain BT4075 RNA-dependent RNA polymerase gene	+	TIA1
NC_034497.1	NC_034497.1	6062	s68	4	6066	GCF_002118405.1	Peribunyaviridae	V	Madrid virus strain BT4075 RNA-dependent RNA polymerase gene	+	TIA1
NC_034497.1	NC_034497.1	6111	s68	4	6115	GCF_002118405.1	Peribunyaviridae	V	Madrid virus strain BT4075 RNA-dependent RNA polymerase gene	+	TIA1
NC_034497.1	NC_034497.1	6227	s68	4	6231	GCF_002118405.1	Peribunyaviridae	V	Madrid virus strain BT4075 RNA-dependent RNA polymerase gene	+	TIA1
NC_034497.1	NC_034497.1	6294	s68	4	6298	GCF_002118405.1	Peribunyaviridae	V	Madrid virus strain BT4075 RNA-dependent RNA polymerase gene	+	TIA1
NC_034497.1	NC_034497.1	6366	s68	4	6370	GCF_002118405.1	Peribunyaviridae	V	Madrid virus strain BT4075 RNA-dependent RNA polymerase gene	+	TIA1
NC_034497.1	NC_034497.1	6465	s68	4	6469	GCF_002118405.1	Peribunyaviridae	V	Madrid virus strain BT4075 RNA-dependent RNA polymerase gene	+	TIA1
NC_034497.1	NC_034497.1	6518	s68	4	6522	GCF_002118405.1	Peribunyaviridae	V	Madrid virus strain BT4075 RNA-dependent RNA polymerase gene	+	TIA1
NC_034497.1	NC_034497.1	6594	s68	4	6598	GCF_002118405.1	Peribunyaviridae	V	Madrid virus strain BT4075 RNA-dependent RNA polymerase gene	+	TIA1
NC_034497.1	NC_034497.1	112	s68	4	116	GCF_002118405.1	Peribunyaviridae	V	Madrid virus strain BT4075 RNA-dependent RNA polymerase gene	-	TIA1
NC_034497.1	NC_034497.1	142	s68	4	146	GCF_002118405.1	Peribunyaviridae	V	Madrid virus strain BT4075 RNA-dependent RNA polymerase gene	-	TIA1
NC_034497.1	NC_034497.1	290	s68	4	294	GCF_002118405.1	Peribunyaviridae	V	Madrid virus strain BT4075 RNA-dependent RNA polymerase gene	-	TIA1
NC_034497.1	NC_034497.1	314	s68	4	318	GCF_002118405.1	Peribunyaviridae	V	Madrid virus strain BT4075 RNA-dependent RNA polymerase gene	-	TIA1
NC_034497.1	NC_034497.1	371	s68	4	375	GCF_002118405.1	Peribunyaviridae	V	Madrid virus strain BT4075 RNA-dependent RNA polymerase gene	-	TIA1
NC_034497.1	NC_034497.1	391	s68	4	395	GCF_002118405.1	Peribunyaviridae	V	Madrid virus strain BT4075 RNA-dependent RNA polymerase gene	-	TIA1
NC_034497.1	NC_034497.1	490	s68	4	494	GCF_002118405.1	Peribunyaviridae	V	Madrid virus strain BT4075 RNA-dependent RNA polymerase gene	-	TIA1
NC_034497.1	NC_034497.1	504	s68	4	508	GCF_002118405.1	Peribunyaviridae	V	Madrid virus strain BT4075 RNA-dependent RNA polymerase gene	-	TIA1
NC_034497.1	NC_034497.1	520	s68	4	524	GCF_002118405.1	Peribunyaviridae	V	Madrid virus strain BT4075 RNA-dependent RNA polymerase gene	-	TIA1
NC_034497.1	NC_034497.1	619	s68	4	623	GCF_002118405.1	Peribunyaviridae	V	Madrid virus strain BT4075 RNA-dependent RNA polymerase gene	-	TIA1
NC_034497.1	NC_034497.1	643	s68	4	647	GCF_002118405.1	Peribunyaviridae	V	Madrid virus strain BT4075 RNA-dependent RNA polymerase gene	-	TIA1
NC_034497.1	NC_034497.1	649	s68	4	653	GCF_002118405.1	Peribunyaviridae	V	Madrid virus strain BT4075 RNA-dependent RNA polymerase gene	-	TIA1
NC_034497.1	NC_034497.1	658	s68	4	662	GCF_002118405.1	Peribunyaviridae	V	Madrid virus strain BT4075 RNA-dependent RNA polymerase gene	-	TIA1
NC_034497.1	NC_034497.1	687	s68	4	691	GCF_002118405.1	Peribunyaviridae	V	Madrid virus strain BT4075 RNA-dependent RNA polymerase gene	-	TIA1
NC_034497.1	NC_034497.1	850	s68	4	854	GCF_002118405.1	Peribunyaviridae	V	Madrid virus strain BT4075 RNA-dependent RNA polymerase gene	-	TIA1
NC_034497.1	NC_034497.1	860	s68	4	864	GCF_002118405.1	Peribunyaviridae	V	Madrid virus strain BT4075 RNA-dependent RNA polymerase gene	-	TIA1
NC_034497.1	NC_034497.1	893	s68	4	897	GCF_002118405.1	Peribunyaviridae	V	Madrid virus strain BT4075 RNA-dependent RNA polymerase gene	-	TIA1
NC_034497.1	NC_034497.1	917	s68	4	921	GCF_002118405.1	Peribunyaviridae	V	Madrid virus strain BT4075 RNA-dependent RNA polymerase gene	-	TIA1
NC_034497.1	NC_034497.1	1021	s68	4	1025	GCF_002118405.1	Peribunyaviridae	V	Madrid virus strain BT4075 RNA-dependent RNA polymerase gene	-	TIA1
NC_034497.1	NC_034497.1	1073	s68	4	1077	GCF_002118405.1	Peribunyaviridae	V	Madrid virus strain BT4075 RNA-dependent RNA polymerase gene	-	TIA1
NC_034497.1	NC_034497.1	1163	s68	4	1167	GCF_002118405.1	Peribunyaviridae	V	Madrid virus strain BT4075 RNA-dependent RNA polymerase gene	-	TIA1
NC_034497.1	NC_034497.1	1199	s68	4	1203	GCF_002118405.1	Peribunyaviridae	V	Madrid virus strain BT4075 RNA-dependent RNA polymerase gene	-	TIA1
NC_034497.1	NC_034497.1	1207	s68	4	1211	GCF_002118405.1	Peribunyaviridae	V	Madrid virus strain BT4075 RNA-dependent RNA polymerase gene	-	TIA1
NC_034497.1	NC_034497.1	1213	s68	4	1217	GCF_002118405.1	Peribunyaviridae	V	Madrid virus strain BT4075 RNA-dependent RNA polymerase gene	-	TIA1
NC_034497.1	NC_034497.1	1221	s68	4	1225	GCF_002118405.1	Peribunyaviridae	V	Madrid virus strain BT4075 RNA-dependent RNA polymerase gene	-	TIA1
NC_034497.1	NC_034497.1	1237	s68	4	1241	GCF_002118405.1	Peribunyaviridae	V	Madrid virus strain BT4075 RNA-dependent RNA polymerase gene	-	TIA1
NC_034497.1	NC_034497.1	1298	s68	4	1302	GCF_002118405.1	Peribunyaviridae	V	Madrid virus strain BT4075 RNA-dependent RNA polymerase gene	-	TIA1
NC_034497.1	NC_034497.1	1310	s68	4	1314	GCF_002118405.1	Peribunyaviridae	V	Madrid virus strain BT4075 RNA-dependent RNA polymerase gene	-	TIA1
NC_034497.1	NC_034497.1	1325	s68	4	1329	GCF_002118405.1	Peribunyaviridae	V	Madrid virus strain BT4075 RNA-dependent RNA polymerase gene	-	TIA1
NC_034497.1	NC_034497.1	1387	s68	4	1391	GCF_002118405.1	Peribunyaviridae	V	Madrid virus strain BT4075 RNA-dependent RNA polymerase gene	-	TIA1
NC_034497.1	NC_034497.1	1472	s68	4	1476	GCF_002118405.1	Peribunyaviridae	V	Madrid virus strain BT4075 RNA-dependent RNA polymerase gene	-	TIA1
NC_034497.1	NC_034497.1	1570	s68	4	1574	GCF_002118405.1	Peribunyaviridae	V	Madrid virus strain BT4075 RNA-dependent RNA polymerase gene	-	TIA1
NC_034497.1	NC_034497.1	1643	s68	4	1647	GCF_002118405.1	Peribunyaviridae	V	Madrid virus strain BT4075 RNA-dependent RNA polymerase gene	-	TIA1
NC_034497.1	NC_034497.1	1824	s68	4	1828	GCF_002118405.1	Peribunyaviridae	V	Madrid virus strain BT4075 RNA-dependent RNA polymerase gene	-	TIA1
NC_034497.1	NC_034497.1	1906	s68	4	1910	GCF_002118405.1	Peribunyaviridae	V	Madrid virus strain BT4075 RNA-dependent RNA polymerase gene	-	TIA1
NC_034497.1	NC_034497.1	1931	s68	4	1935	GCF_002118405.1	Peribunyaviridae	V	Madrid virus strain BT4075 RNA-dependent RNA polymerase gene	-	TIA1
NC_034497.1	NC_034497.1	2232	s68	4	2236	GCF_002118405.1	Peribunyaviridae	V	Madrid virus strain BT4075 RNA-dependent RNA polymerase gene	-	TIA1
NC_034497.1	NC_034497.1	2380	s68	4	2384	GCF_002118405.1	Peribunyaviridae	V	Madrid virus strain BT4075 RNA-dependent RNA polymerase gene	-	TIA1
NC_034497.1	NC_034497.1	2428	s68	4	2432	GCF_002118405.1	Peribunyaviridae	V	Madrid virus strain BT4075 RNA-dependent RNA polymerase gene	-	TIA1
NC_034497.1	NC_034497.1	2431	s68	4	2435	GCF_002118405.1	Peribunyaviridae	V	Madrid virus strain BT4075 RNA-dependent RNA polymerase gene	-	TIA1
NC_034497.1	NC_034497.1	2461	s68	4	2465	GCF_002118405.1	Peribunyaviridae	V	Madrid virus strain BT4075 RNA-dependent RNA polymerase gene	-	TIA1
NC_034497.1	NC_034497.1	2494	s68	4	2498	GCF_002118405.1	Peribunyaviridae	V	Madrid virus strain BT4075 RNA-dependent RNA polymerase gene	-	TIA1
NC_034497.1	NC_034497.1	2635	s68	4	2639	GCF_002118405.1	Peribunyaviridae	V	Madrid virus strain BT4075 RNA-dependent RNA polymerase gene	-	TIA1
NC_034497.1	NC_034497.1	2644	s68	4	2648	GCF_002118405.1	Peribunyaviridae	V	Madrid virus strain BT4075 RNA-dependent RNA polymerase gene	-	TIA1
NC_034497.1	NC_034497.1	2818	s68	4	2822	GCF_002118405.1	Peribunyaviridae	V	Madrid virus strain BT4075 RNA-dependent RNA polymerase gene	-	TIA1
NC_034497.1	NC_034497.1	3055	s68	4	3059	GCF_002118405.1	Peribunyaviridae	V	Madrid virus strain BT4075 RNA-dependent RNA polymerase gene	-	TIA1
NC_034497.1	NC_034497.1	3154	s68	4	3158	GCF_002118405.1	Peribunyaviridae	V	Madrid virus strain BT4075 RNA-dependent RNA polymerase gene	-	TIA1
NC_034497.1	NC_034497.1	3263	s68	4	3267	GCF_002118405.1	Peribunyaviridae	V	Madrid virus strain BT4075 RNA-dependent RNA polymerase gene	-	TIA1
NC_034497.1	NC_034497.1	3340	s68	4	3344	GCF_002118405.1	Peribunyaviridae	V	Madrid virus strain BT4075 RNA-dependent RNA polymerase gene	-	TIA1
NC_034497.1	NC_034497.1	3444	s68	4	3448	GCF_002118405.1	Peribunyaviridae	V	Madrid virus strain BT4075 RNA-dependent RNA polymerase gene	-	TIA1
NC_034497.1	NC_034497.1	3559	s68	4	3563	GCF_002118405.1	Peribunyaviridae	V	Madrid virus strain BT4075 RNA-dependent RNA polymerase gene	-	TIA1
NC_034497.1	NC_034497.1	3566	s68	4	3570	GCF_002118405.1	Peribunyaviridae	V	Madrid virus strain BT4075 RNA-dependent RNA polymerase gene	-	TIA1
NC_034497.1	NC_034497.1	3730	s68	4	3734	GCF_002118405.1	Peribunyaviridae	V	Madrid virus strain BT4075 RNA-dependent RNA polymerase gene	-	TIA1
NC_034497.1	NC_034497.1	3796	s68	4	3800	GCF_002118405.1	Peribunyaviridae	V	Madrid virus strain BT4075 RNA-dependent RNA polymerase gene	-	TIA1
NC_034497.1	NC_034497.1	3916	s68	4	3920	GCF_002118405.1	Peribunyaviridae	V	Madrid virus strain BT4075 RNA-dependent RNA polymerase gene	-	TIA1
NC_034497.1	NC_034497.1	4021	s68	4	4025	GCF_002118405.1	Peribunyaviridae	V	Madrid virus strain BT4075 RNA-dependent RNA polymerase gene	-	TIA1
NC_034497.1	NC_034497.1	4039	s68	4	4043	GCF_002118405.1	Peribunyaviridae	V	Madrid virus strain BT4075 RNA-dependent RNA polymerase gene	-	TIA1
NC_034497.1	NC_034497.1	4052	s68	4	4056	GCF_002118405.1	Peribunyaviridae	V	Madrid virus strain BT4075 RNA-dependent RNA polymerase gene	-	TIA1
NC_034497.1	NC_034497.1	4183	s68	4	4187	GCF_002118405.1	Peribunyaviridae	V	Madrid virus strain BT4075 RNA-dependent RNA polymerase gene	-	TIA1
NC_034497.1	NC_034497.1	4197	s68	4	4201	GCF_002118405.1	Peribunyaviridae	V	Madrid virus strain BT4075 RNA-dependent RNA polymerase gene	-	TIA1
NC_034497.1	NC_034497.1	4213	s68	4	4217	GCF_002118405.1	Peribunyaviridae	V	Madrid virus strain BT4075 RNA-dependent RNA polymerase gene	-	TIA1
NC_034497.1	NC_034497.1	4247	s68	4	4251	GCF_002118405.1	Peribunyaviridae	V	Madrid virus strain BT4075 RNA-dependent RNA polymerase gene	-	TIA1
NC_034497.1	NC_034497.1	4442	s68	4	4446	GCF_002118405.1	Peribunyaviridae	V	Madrid virus strain BT4075 RNA-dependent RNA polymerase gene	-	TIA1
NC_034497.1	NC_034497.1	4451	s68	4	4455	GCF_002118405.1	Peribunyaviridae	V	Madrid virus strain BT4075 RNA-dependent RNA polymerase gene	-	TIA1
NC_034497.1	NC_034497.1	4594	s68	4	4598	GCF_002118405.1	Peribunyaviridae	V	Madrid virus strain BT4075 RNA-dependent RNA polymerase gene	-	TIA1
NC_034497.1	NC_034497.1	4675	s68	4	4679	GCF_002118405.1	Peribunyaviridae	V	Madrid virus strain BT4075 RNA-dependent RNA polymerase gene	-	TIA1
NC_034497.1	NC_034497.1	4810	s68	4	4814	GCF_002118405.1	Peribunyaviridae	V	Madrid virus strain BT4075 RNA-dependent RNA polymerase gene	-	TIA1
NC_034497.1	NC_034497.1	4841	s68	4	4845	GCF_002118405.1	Peribunyaviridae	V	Madrid virus strain BT4075 RNA-dependent RNA polymerase gene	-	TIA1
NC_034497.1	NC_034497.1	4919	s68	4	4923	GCF_002118405.1	Peribunyaviridae	V	Madrid virus strain BT4075 RNA-dependent RNA polymerase gene	-	TIA1
NC_034497.1	NC_034497.1	4937	s68	4	4941	GCF_002118405.1	Peribunyaviridae	V	Madrid virus strain BT4075 RNA-dependent RNA polymerase gene	-	TIA1
NC_034497.1	NC_034497.1	4948	s68	4	4952	GCF_002118405.1	Peribunyaviridae	V	Madrid virus strain BT4075 RNA-dependent RNA polymerase gene	-	TIA1
NC_034497.1	NC_034497.1	5057	s68	4	5061	GCF_002118405.1	Peribunyaviridae	V	Madrid virus strain BT4075 RNA-dependent RNA polymerase gene	-	TIA1
NC_034497.1	NC_034497.1	5060	s68	4	5064	GCF_002118405.1	Peribunyaviridae	V	Madrid virus strain BT4075 RNA-dependent RNA polymerase gene	-	TIA1
NC_034497.1	NC_034497.1	5105	s68	4	5109	GCF_002118405.1	Peribunyaviridae	V	Madrid virus strain BT4075 RNA-dependent RNA polymerase gene	-	TIA1
NC_034497.1	NC_034497.1	5113	s68	4	5117	GCF_002118405.1	Peribunyaviridae	V	Madrid virus strain BT4075 RNA-dependent RNA polymerase gene	-	TIA1
NC_034497.1	NC_034497.1	5184	s68	4	5188	GCF_002118405.1	Peribunyaviridae	V	Madrid virus strain BT4075 RNA-dependent RNA polymerase gene	-	TIA1
NC_034497.1	NC_034497.1	5217	s68	4	5221	GCF_002118405.1	Peribunyaviridae	V	Madrid virus strain BT4075 RNA-dependent RNA polymerase gene	-	TIA1
NC_034497.1	NC_034497.1	5261	s68	4	5265	GCF_002118405.1	Peribunyaviridae	V	Madrid virus strain BT4075 RNA-dependent RNA polymerase gene	-	TIA1
NC_034497.1	NC_034497.1	5371	s68	4	5375	GCF_002118405.1	Peribunyaviridae	V	Madrid virus strain BT4075 RNA-dependent RNA polymerase gene	-	TIA1
NC_034497.1	NC_034497.1	5374	s68	4	5378	GCF_002118405.1	Peribunyaviridae	V	Madrid virus strain BT4075 RNA-dependent RNA polymerase gene	-	TIA1
NC_034497.1	NC_034497.1	5393	s68	4	5397	GCF_002118405.1	Peribunyaviridae	V	Madrid virus strain BT4075 RNA-dependent RNA polymerase gene	-	TIA1
NC_034497.1	NC_034497.1	5432	s68	4	5436	GCF_002118405.1	Peribunyaviridae	V	Madrid virus strain BT4075 RNA-dependent RNA polymerase gene	-	TIA1
NC_034497.1	NC_034497.1	5520	s68	4	5524	GCF_002118405.1	Peribunyaviridae	V	Madrid virus strain BT4075 RNA-dependent RNA polymerase gene	-	TIA1
NC_034497.1	NC_034497.1	5560	s68	4	5564	GCF_002118405.1	Peribunyaviridae	V	Madrid virus strain BT4075 RNA-dependent RNA polymerase gene	-	TIA1
NC_034497.1	NC_034497.1	5705	s68	4	5709	GCF_002118405.1	Peribunyaviridae	V	Madrid virus strain BT4075 RNA-dependent RNA polymerase gene	-	TIA1
NC_034497.1	NC_034497.1	5725	s68	4	5729	GCF_002118405.1	Peribunyaviridae	V	Madrid virus strain BT4075 RNA-dependent RNA polymerase gene	-	TIA1
NC_034497.1	NC_034497.1	5743	s68	4	5747	GCF_002118405.1	Peribunyaviridae	V	Madrid virus strain BT4075 RNA-dependent RNA polymerase gene	-	TIA1
NC_034497.1	NC_034497.1	5798	s68	4	5802	GCF_002118405.1	Peribunyaviridae	V	Madrid virus strain BT4075 RNA-dependent RNA polymerase gene	-	TIA1
NC_034497.1	NC_034497.1	5849	s68	4	5853	GCF_002118405.1	Peribunyaviridae	V	Madrid virus strain BT4075 RNA-dependent RNA polymerase gene	-	TIA1
NC_034497.1	NC_034497.1	5860	s68	4	5864	GCF_002118405.1	Peribunyaviridae	V	Madrid virus strain BT4075 RNA-dependent RNA polymerase gene	-	TIA1
NC_034497.1	NC_034497.1	5864	s68	4	5868	GCF_002118405.1	Peribunyaviridae	V	Madrid virus strain BT4075 RNA-dependent RNA polymerase gene	-	TIA1
NC_034497.1	NC_034497.1	5929	s68	4	5933	GCF_002118405.1	Peribunyaviridae	V	Madrid virus strain BT4075 RNA-dependent RNA polymerase gene	-	TIA1
NC_034497.1	NC_034497.1	5983	s68	4	5987	GCF_002118405.1	Peribunyaviridae	V	Madrid virus strain BT4075 RNA-dependent RNA polymerase gene	-	TIA1
NC_034497.1	NC_034497.1	6098	s68	4	6102	GCF_002118405.1	Peribunyaviridae	V	Madrid virus strain BT4075 RNA-dependent RNA polymerase gene	-	TIA1
NC_034497.1	NC_034497.1	6193	s68	4	6197	GCF_002118405.1	Peribunyaviridae	V	Madrid virus strain BT4075 RNA-dependent RNA polymerase gene	-	TIA1
NC_034497.1	NC_034497.1	6208	s68	4	6212	GCF_002118405.1	Peribunyaviridae	V	Madrid virus strain BT4075 RNA-dependent RNA polymerase gene	-	TIA1
NC_034497.1	NC_034497.1	6268	s68	4	6272	GCF_002118405.1	Peribunyaviridae	V	Madrid virus strain BT4075 RNA-dependent RNA polymerase gene	-	TIA1
NC_034497.1	NC_034497.1	6277	s68	4	6281	GCF_002118405.1	Peribunyaviridae	V	Madrid virus strain BT4075 RNA-dependent RNA polymerase gene	-	TIA1
NC_034497.1	NC_034497.1	6280	s68	4	6284	GCF_002118405.1	Peribunyaviridae	V	Madrid virus strain BT4075 RNA-dependent RNA polymerase gene	-	TIA1
NC_034497.1	NC_034497.1	6417	s68	4	6421	GCF_002118405.1	Peribunyaviridae	V	Madrid virus strain BT4075 RNA-dependent RNA polymerase gene	-	TIA1
NC_034497.1	NC_034497.1	6433	s68	4	6437	GCF_002118405.1	Peribunyaviridae	V	Madrid virus strain BT4075 RNA-dependent RNA polymerase gene	-	TIA1
NC_034497.1	NC_034497.1	6439	s68	4	6443	GCF_002118405.1	Peribunyaviridae	V	Madrid virus strain BT4075 RNA-dependent RNA polymerase gene	-	TIA1
NC_034497.1	NC_034497.1	6446	s68	4	6450	GCF_002118405.1	Peribunyaviridae	V	Madrid virus strain BT4075 RNA-dependent RNA polymerase gene	-	TIA1
NC_034497.1	NC_034497.1	6508	s68	4	6512	GCF_002118405.1	Peribunyaviridae	V	Madrid virus strain BT4075 RNA-dependent RNA polymerase gene	-	TIA1
NC_034497.1	NC_034497.1	6656	s68	4	6660	GCF_002118405.1	Peribunyaviridae	V	Madrid virus strain BT4075 RNA-dependent RNA polymerase gene	-	TIA1
NC_034497.1	NC_034497.1	6664	s68	4	6668	GCF_002118405.1	Peribunyaviridae	V	Madrid virus strain BT4075 RNA-dependent RNA polymerase gene	-	TIA1
NC_034497.1	NC_034497.1	6669	s68	4	6673	GCF_002118405.1	Peribunyaviridae	V	Madrid virus strain BT4075 RNA-dependent RNA polymerase gene	-	TIA1
NC_034497.1	NC_034497.1	6764	s68	4	6768	GCF_002118405.1	Peribunyaviridae	V	Madrid virus strain BT4075 RNA-dependent RNA polymerase gene	-	TIA1
NC_034497.1	NC_034497.1	6799	s68	4	6803	GCF_002118405.1	Peribunyaviridae	V	Madrid virus strain BT4075 RNA-dependent RNA polymerase gene	-	TIA1
NC_034497.1	NC_034497.1	6816	s68	4	6820	GCF_002118405.1	Peribunyaviridae	V	Madrid virus strain BT4075 RNA-dependent RNA polymerase gene	-	TIA1
NC_034497.1	NC_034497.1	6827	s68	4	6831	GCF_002118405.1	Peribunyaviridae	V	Madrid virus strain BT4075 RNA-dependent RNA polymerase gene	-	TIA1
NC_034505.1	NC_034505.1	75	s68	4	79	GCF_002118405.1	Peribunyaviridae	V	Madrid virus strain BT4075 RNA-dependent RNA polymerase gene	+	TIA1
NC_034505.1	NC_034505.1	100	s68	4	104	GCF_002118405.1	Peribunyaviridae	V	Madrid virus strain BT4075 RNA-dependent RNA polymerase gene	+	TIA1
NC_034505.1	NC_034505.1	277	s68	4	281	GCF_002118405.1	Peribunyaviridae	V	Madrid virus strain BT4075 RNA-dependent RNA polymerase gene	+	TIA1
NC_034505.1	NC_034505.1	419	s68	4	423	GCF_002118405.1	Peribunyaviridae	V	Madrid virus strain BT4075 RNA-dependent RNA polymerase gene	+	TIA1
NC_034505.1	NC_034505.1	430	s68	4	434	GCF_002118405.1	Peribunyaviridae	V	Madrid virus strain BT4075 RNA-dependent RNA polymerase gene	+	TIA1
NC_034505.1	NC_034505.1	434	s68	4	438	GCF_002118405.1	Peribunyaviridae	V	Madrid virus strain BT4075 RNA-dependent RNA polymerase gene	+	TIA1
NC_034505.1	NC_034505.1	509	s68	4	513	GCF_002118405.1	Peribunyaviridae	V	Madrid virus strain BT4075 RNA-dependent RNA polymerase gene	+	TIA1
NC_034505.1	NC_034505.1	567	s68	4	571	GCF_002118405.1	Peribunyaviridae	V	Madrid virus strain BT4075 RNA-dependent RNA polymerase gene	+	TIA1
NC_034505.1	NC_034505.1	670	s68	4	674	GCF_002118405.1	Peribunyaviridae	V	Madrid virus strain BT4075 RNA-dependent RNA polymerase gene	+	TIA1
NC_034505.1	NC_034505.1	840	s68	4	844	GCF_002118405.1	Peribunyaviridae	V	Madrid virus strain BT4075 RNA-dependent RNA polymerase gene	+	TIA1
NC_034505.1	NC_034505.1	1015	s68	4	1019	GCF_002118405.1	Peribunyaviridae	V	Madrid virus strain BT4075 RNA-dependent RNA polymerase gene	+	TIA1
NC_034505.1	NC_034505.1	1996	s68	4	2000	GCF_002118405.1	Peribunyaviridae	V	Madrid virus strain BT4075 RNA-dependent RNA polymerase gene	+	TIA1
NC_034505.1	NC_034505.1	2253	s68	4	2257	GCF_002118405.1	Peribunyaviridae	V	Madrid virus strain BT4075 RNA-dependent RNA polymerase gene	+	TIA1
NC_034505.1	NC_034505.1	2270	s68	4	2274	GCF_002118405.1	Peribunyaviridae	V	Madrid virus strain BT4075 RNA-dependent RNA polymerase gene	+	TIA1
NC_034505.1	NC_034505.1	2332	s68	4	2336	GCF_002118405.1	Peribunyaviridae	V	Madrid virus strain BT4075 RNA-dependent RNA polymerase gene	+	TIA1
NC_034505.1	NC_034505.1	2337	s68	4	2341	GCF_002118405.1	Peribunyaviridae	V	Madrid virus strain BT4075 RNA-dependent RNA polymerase gene	+	TIA1
NC_034505.1	NC_034505.1	2445	s68	4	2449	GCF_002118405.1	Peribunyaviridae	V	Madrid virus strain BT4075 RNA-dependent RNA polymerase gene	+	TIA1
NC_034505.1	NC_034505.1	2652	s68	4	2656	GCF_002118405.1	Peribunyaviridae	V	Madrid virus strain BT4075 RNA-dependent RNA polymerase gene	+	TIA1
NC_034505.1	NC_034505.1	2935	s68	4	2939	GCF_002118405.1	Peribunyaviridae	V	Madrid virus strain BT4075 RNA-dependent RNA polymerase gene	+	TIA1
NC_034505.1	NC_034505.1	3243	s68	4	3247	GCF_002118405.1	Peribunyaviridae	V	Madrid virus strain BT4075 RNA-dependent RNA polymerase gene	+	TIA1
NC_034505.1	NC_034505.1	3438	s68	4	3442	GCF_002118405.1	Peribunyaviridae	V	Madrid virus strain BT4075 RNA-dependent RNA polymerase gene	+	TIA1
NC_034505.1	NC_034505.1	3795	s68	4	3799	GCF_002118405.1	Peribunyaviridae	V	Madrid virus strain BT4075 RNA-dependent RNA polymerase gene	+	TIA1
NC_034505.1	NC_034505.1	3809	s68	4	3813	GCF_002118405.1	Peribunyaviridae	V	Madrid virus strain BT4075 RNA-dependent RNA polymerase gene	+	TIA1
NC_034505.1	NC_034505.1	3884	s68	4	3888	GCF_002118405.1	Peribunyaviridae	V	Madrid virus strain BT4075 RNA-dependent RNA polymerase gene	+	TIA1
NC_034505.1	NC_034505.1	3914	s68	4	3918	GCF_002118405.1	Peribunyaviridae	V	Madrid virus strain BT4075 RNA-dependent RNA polymerase gene	+	TIA1
NC_034505.1	NC_034505.1	4179	s68	4	4183	GCF_002118405.1	Peribunyaviridae	V	Madrid virus strain BT4075 RNA-dependent RNA polymerase gene	+	TIA1
NC_034505.1	NC_034505.1	4424	s68	4	4428	GCF_002118405.1	Peribunyaviridae	V	Madrid virus strain BT4075 RNA-dependent RNA polymerase gene	+	TIA1
NC_034505.1	NC_034505.1	261	s68	4	265	GCF_002118405.1	Peribunyaviridae	V	Madrid virus strain BT4075 RNA-dependent RNA polymerase gene	-	TIA1
NC_034505.1	NC_034505.1	270	s68	4	274	GCF_002118405.1	Peribunyaviridae	V	Madrid virus strain BT4075 RNA-dependent RNA polymerase gene	-	TIA1
NC_034505.1	NC_034505.1	311	s68	4	315	GCF_002118405.1	Peribunyaviridae	V	Madrid virus strain BT4075 RNA-dependent RNA polymerase gene	-	TIA1
NC_034505.1	NC_034505.1	333	s68	4	337	GCF_002118405.1	Peribunyaviridae	V	Madrid virus strain BT4075 RNA-dependent RNA polymerase gene	-	TIA1
NC_034505.1	NC_034505.1	336	s68	4	340	GCF_002118405.1	Peribunyaviridae	V	Madrid virus strain BT4075 RNA-dependent RNA polymerase gene	-	TIA1
NC_034505.1	NC_034505.1	406	s68	4	410	GCF_002118405.1	Peribunyaviridae	V	Madrid virus strain BT4075 RNA-dependent RNA polymerase gene	-	TIA1
NC_034505.1	NC_034505.1	481	s68	4	485	GCF_002118405.1	Peribunyaviridae	V	Madrid virus strain BT4075 RNA-dependent RNA polymerase gene	-	TIA1
NC_034505.1	NC_034505.1	566	s68	4	570	GCF_002118405.1	Peribunyaviridae	V	Madrid virus strain BT4075 RNA-dependent RNA polymerase gene	-	TIA1
NC_034505.1	NC_034505.1	660	s68	4	664	GCF_002118405.1	Peribunyaviridae	V	Madrid virus strain BT4075 RNA-dependent RNA polymerase gene	-	TIA1
NC_034505.1	NC_034505.1	767	s68	4	771	GCF_002118405.1	Peribunyaviridae	V	Madrid virus strain BT4075 RNA-dependent RNA polymerase gene	-	TIA1
NC_034505.1	NC_034505.1	956	s68	4	960	GCF_002118405.1	Peribunyaviridae	V	Madrid virus strain BT4075 RNA-dependent RNA polymerase gene	-	TIA1
NC_034505.1	NC_034505.1	1149	s68	4	1153	GCF_002118405.1	Peribunyaviridae	V	Madrid virus strain BT4075 RNA-dependent RNA polymerase gene	-	TIA1
NC_034505.1	NC_034505.1	1187	s68	4	1191	GCF_002118405.1	Peribunyaviridae	V	Madrid virus strain BT4075 RNA-dependent RNA polymerase gene	-	TIA1
NC_034505.1	NC_034505.1	1191	s68	4	1195	GCF_002118405.1	Peribunyaviridae	V	Madrid virus strain BT4075 RNA-dependent RNA polymerase gene	-	TIA1
NC_034505.1	NC_034505.1	1373	s68	4	1377	GCF_002118405.1	Peribunyaviridae	V	Madrid virus strain BT4075 RNA-dependent RNA polymerase gene	-	TIA1
NC_034505.1	NC_034505.1	1397	s68	4	1401	GCF_002118405.1	Peribunyaviridae	V	Madrid virus strain BT4075 RNA-dependent RNA polymerase gene	-	TIA1
NC_034505.1	NC_034505.1	1400	s68	4	1404	GCF_002118405.1	Peribunyaviridae	V	Madrid virus strain BT4075 RNA-dependent RNA polymerase gene	-	TIA1
NC_034505.1	NC_034505.1	1452	s68	4	1456	GCF_002118405.1	Peribunyaviridae	V	Madrid virus strain BT4075 RNA-dependent RNA polymerase gene	-	TIA1
NC_034505.1	NC_034505.1	1550	s68	4	1554	GCF_002118405.1	Peribunyaviridae	V	Madrid virus strain BT4075 RNA-dependent RNA polymerase gene	-	TIA1
NC_034505.1	NC_034505.1	1633	s68	4	1637	GCF_002118405.1	Peribunyaviridae	V	Madrid virus strain BT4075 RNA-dependent RNA polymerase gene	-	TIA1
NC_034505.1	NC_034505.1	1790	s68	4	1794	GCF_002118405.1	Peribunyaviridae	V	Madrid virus strain BT4075 RNA-dependent RNA polymerase gene	-	TIA1
NC_034505.1	NC_034505.1	1851	s68	4	1855	GCF_002118405.1	Peribunyaviridae	V	Madrid virus strain BT4075 RNA-dependent RNA polymerase gene	-	TIA1
NC_034505.1	NC_034505.1	1988	s68	4	1992	GCF_002118405.1	Peribunyaviridae	V	Madrid virus strain BT4075 RNA-dependent RNA polymerase gene	-	TIA1
NC_034505.1	NC_034505.1	2012	s68	4	2016	GCF_002118405.1	Peribunyaviridae	V	Madrid virus strain BT4075 RNA-dependent RNA polymerase gene	-	TIA1
NC_034505.1	NC_034505.1	2133	s68	4	2137	GCF_002118405.1	Peribunyaviridae	V	Madrid virus strain BT4075 RNA-dependent RNA polymerase gene	-	TIA1
NC_034505.1	NC_034505.1	2165	s68	4	2169	GCF_002118405.1	Peribunyaviridae	V	Madrid virus strain BT4075 RNA-dependent RNA polymerase gene	-	TIA1
NC_034505.1	NC_034505.1	2181	s68	4	2185	GCF_002118405.1	Peribunyaviridae	V	Madrid virus strain BT4075 RNA-dependent RNA polymerase gene	-	TIA1
NC_034505.1	NC_034505.1	2276	s68	4	2280	GCF_002118405.1	Peribunyaviridae	V	Madrid virus strain BT4075 RNA-dependent RNA polymerase gene	-	TIA1
NC_034505.1	NC_034505.1	2337	s68	4	2341	GCF_002118405.1	Peribunyaviridae	V	Madrid virus strain BT4075 RNA-dependent RNA polymerase gene	-	TIA1
NC_034505.1	NC_034505.1	2574	s68	4	2578	GCF_002118405.1	Peribunyaviridae	V	Madrid virus strain BT4075 RNA-dependent RNA polymerase gene	-	TIA1
NC_034505.1	NC_034505.1	2600	s68	4	2604	GCF_002118405.1	Peribunyaviridae	V	Madrid virus strain BT4075 RNA-dependent RNA polymerase gene	-	TIA1
NC_034505.1	NC_034505.1	2693	s68	4	2697	GCF_002118405.1	Peribunyaviridae	V	Madrid virus strain BT4075 RNA-dependent RNA polymerase gene	-	TIA1
NC_034505.1	NC_034505.1	2702	s68	4	2706	GCF_002118405.1	Peribunyaviridae	V	Madrid virus strain BT4075 RNA-dependent RNA polymerase gene	-	TIA1
NC_034505.1	NC_034505.1	2793	s68	4	2797	GCF_002118405.1	Peribunyaviridae	V	Madrid virus strain BT4075 RNA-dependent RNA polymerase gene	-	TIA1
NC_034505.1	NC_034505.1	2922	s68	4	2926	GCF_002118405.1	Peribunyaviridae	V	Madrid virus strain BT4075 RNA-dependent RNA polymerase gene	-	TIA1
NC_034505.1	NC_034505.1	2953	s68	4	2957	GCF_002118405.1	Peribunyaviridae	V	Madrid virus strain BT4075 RNA-dependent RNA polymerase gene	-	TIA1
NC_034505.1	NC_034505.1	2988	s68	4	2992	GCF_002118405.1	Peribunyaviridae	V	Madrid virus strain BT4075 RNA-dependent RNA polymerase gene	-	TIA1
NC_034505.1	NC_034505.1	3032	s68	4	3036	GCF_002118405.1	Peribunyaviridae	V	Madrid virus strain BT4075 RNA-dependent RNA polymerase gene	-	TIA1
NC_034505.1	NC_034505.1	3186	s68	4	3190	GCF_002118405.1	Peribunyaviridae	V	Madrid virus strain BT4075 RNA-dependent RNA polymerase gene	-	TIA1
NC_034505.1	NC_034505.1	3201	s68	4	3205	GCF_002118405.1	Peribunyaviridae	V	Madrid virus strain BT4075 RNA-dependent RNA polymerase gene	-	TIA1
NC_034505.1	NC_034505.1	3273	s68	4	3277	GCF_002118405.1	Peribunyaviridae	V	Madrid virus strain BT4075 RNA-dependent RNA polymerase gene	-	TIA1
NC_034505.1	NC_034505.1	3282	s68	4	3286	GCF_002118405.1	Peribunyaviridae	V	Madrid virus strain BT4075 RNA-dependent RNA polymerase gene	-	TIA1
NC_034505.1	NC_034505.1	3324	s68	4	3328	GCF_002118405.1	Peribunyaviridae	V	Madrid virus strain BT4075 RNA-dependent RNA polymerase gene	-	TIA1
NC_034505.1	NC_034505.1	3333	s68	4	3337	GCF_002118405.1	Peribunyaviridae	V	Madrid virus strain BT4075 RNA-dependent RNA polymerase gene	-	TIA1
NC_034505.1	NC_034505.1	3383	s68	4	3387	GCF_002118405.1	Peribunyaviridae	V	Madrid virus strain BT4075 RNA-dependent RNA polymerase gene	-	TIA1
NC_034505.1	NC_034505.1	3403	s68	4	3407	GCF_002118405.1	Peribunyaviridae	V	Madrid virus strain BT4075 RNA-dependent RNA polymerase gene	-	TIA1
NC_034505.1	NC_034505.1	3422	s68	4	3426	GCF_002118405.1	Peribunyaviridae	V	Madrid virus strain BT4075 RNA-dependent RNA polymerase gene	-	TIA1
NC_034505.1	NC_034505.1	3427	s68	4	3431	GCF_002118405.1	Peribunyaviridae	V	Madrid virus strain BT4075 RNA-dependent RNA polymerase gene	-	TIA1
NC_034505.1	NC_034505.1	3599	s68	4	3603	GCF_002118405.1	Peribunyaviridae	V	Madrid virus strain BT4075 RNA-dependent RNA polymerase gene	-	TIA1
NC_034505.1	NC_034505.1	3682	s68	4	3686	GCF_002118405.1	Peribunyaviridae	V	Madrid virus strain BT4075 RNA-dependent RNA polymerase gene	-	TIA1
NC_034505.1	NC_034505.1	3742	s68	4	3746	GCF_002118405.1	Peribunyaviridae	V	Madrid virus strain BT4075 RNA-dependent RNA polymerase gene	-	TIA1
NC_034505.1	NC_034505.1	3780	s68	4	3784	GCF_002118405.1	Peribunyaviridae	V	Madrid virus strain BT4075 RNA-dependent RNA polymerase gene	-	TIA1
NC_034505.1	NC_034505.1	3783	s68	4	3787	GCF_002118405.1	Peribunyaviridae	V	Madrid virus strain BT4075 RNA-dependent RNA polymerase gene	-	TIA1
NC_034505.1	NC_034505.1	4021	s68	4	4025	GCF_002118405.1	Peribunyaviridae	V	Madrid virus strain BT4075 RNA-dependent RNA polymerase gene	-	TIA1
NC_034505.1	NC_034505.1	4141	s68	4	4145	GCF_002118405.1	Peribunyaviridae	V	Madrid virus strain BT4075 RNA-dependent RNA polymerase gene	-	TIA1
NC_034505.1	NC_034505.1	4181	s68	4	4185	GCF_002118405.1	Peribunyaviridae	V	Madrid virus strain BT4075 RNA-dependent RNA polymerase gene	-	TIA1
NC_034505.1	NC_034505.1	4289	s68	4	4293	GCF_002118405.1	Peribunyaviridae	V	Madrid virus strain BT4075 RNA-dependent RNA polymerase gene	-	TIA1
NC_034505.1	NC_034505.1	4460	s68	4	4464	GCF_002118405.1	Peribunyaviridae	V	Madrid virus strain BT4075 RNA-dependent RNA polymerase gene	-	TIA1
NC_034505.1	NC_034505.1	4476	s68	4	4480	GCF_002118405.1	Peribunyaviridae	V	Madrid virus strain BT4075 RNA-dependent RNA polymerase gene	-	TIA1
NC_034505.1	NC_034505.1	4490	s68	4	4494	GCF_002118405.1	Peribunyaviridae	V	Madrid virus strain BT4075 RNA-dependent RNA polymerase gene	-	TIA1
NC_034505.1	NC_034505.1	4508	s68	4	4512	GCF_002118405.1	Peribunyaviridae	V	Madrid virus strain BT4075 RNA-dependent RNA polymerase gene	-	TIA1
NC_034505.1	NC_034505.1	4583	s68	4	4587	GCF_002118405.1	Peribunyaviridae	V	Madrid virus strain BT4075 RNA-dependent RNA polymerase gene	-	TIA1
NC_034498.1	NC_034498.1	87	s68	4	91	GCF_002118405.1	Peribunyaviridae	V	Madrid virus strain BT4075 RNA-dependent RNA polymerase gene	+	TIA1
NC_034498.1	NC_034498.1	169	s68	4	173	GCF_002118405.1	Peribunyaviridae	V	Madrid virus strain BT4075 RNA-dependent RNA polymerase gene	+	TIA1
NC_034498.1	NC_034498.1	334	s68	4	338	GCF_002118405.1	Peribunyaviridae	V	Madrid virus strain BT4075 RNA-dependent RNA polymerase gene	+	TIA1
NC_034498.1	NC_034498.1	563	s68	4	567	GCF_002118405.1	Peribunyaviridae	V	Madrid virus strain BT4075 RNA-dependent RNA polymerase gene	+	TIA1
NC_034498.1	NC_034498.1	781	s68	4	785	GCF_002118405.1	Peribunyaviridae	V	Madrid virus strain BT4075 RNA-dependent RNA polymerase gene	+	TIA1
NC_034498.1	NC_034498.1	849	s68	4	853	GCF_002118405.1	Peribunyaviridae	V	Madrid virus strain BT4075 RNA-dependent RNA polymerase gene	+	TIA1
NC_034498.1	NC_034498.1	1052	s68	4	1056	GCF_002118405.1	Peribunyaviridae	V	Madrid virus strain BT4075 RNA-dependent RNA polymerase gene	+	TIA1
NC_034498.1	NC_034498.1	1073	s68	4	1077	GCF_002118405.1	Peribunyaviridae	V	Madrid virus strain BT4075 RNA-dependent RNA polymerase gene	+	TIA1
NC_034498.1	NC_034498.1	193	s68	4	197	GCF_002118405.1	Peribunyaviridae	V	Madrid virus strain BT4075 RNA-dependent RNA polymerase gene	-	TIA1
NC_034498.1	NC_034498.1	350	s68	4	354	GCF_002118405.1	Peribunyaviridae	V	Madrid virus strain BT4075 RNA-dependent RNA polymerase gene	-	TIA1
NC_034498.1	NC_034498.1	360	s68	4	364	GCF_002118405.1	Peribunyaviridae	V	Madrid virus strain BT4075 RNA-dependent RNA polymerase gene	-	TIA1
NC_034498.1	NC_034498.1	367	s68	4	371	GCF_002118405.1	Peribunyaviridae	V	Madrid virus strain BT4075 RNA-dependent RNA polymerase gene	-	TIA1
NC_034498.1	NC_034498.1	429	s68	4	433	GCF_002118405.1	Peribunyaviridae	V	Madrid virus strain BT4075 RNA-dependent RNA polymerase gene	-	TIA1
NC_034498.1	NC_034498.1	476	s68	4	480	GCF_002118405.1	Peribunyaviridae	V	Madrid virus strain BT4075 RNA-dependent RNA polymerase gene	-	TIA1
NC_034498.1	NC_034498.1	491	s68	4	495	GCF_002118405.1	Peribunyaviridae	V	Madrid virus strain BT4075 RNA-dependent RNA polymerase gene	-	TIA1
NC_034498.1	NC_034498.1	515	s68	4	519	GCF_002118405.1	Peribunyaviridae	V	Madrid virus strain BT4075 RNA-dependent RNA polymerase gene	-	TIA1
NC_034498.1	NC_034498.1	589	s68	4	593	GCF_002118405.1	Peribunyaviridae	V	Madrid virus strain BT4075 RNA-dependent RNA polymerase gene	-	TIA1
NC_034498.1	NC_034498.1	694	s68	4	698	GCF_002118405.1	Peribunyaviridae	V	Madrid virus strain BT4075 RNA-dependent RNA polymerase gene	-	TIA1
NC_034498.1	NC_034498.1	762	s68	4	766	GCF_002118405.1	Peribunyaviridae	V	Madrid virus strain BT4075 RNA-dependent RNA polymerase gene	-	TIA1
NC_034498.1	NC_034498.1	839	s68	4	843	GCF_002118405.1	Peribunyaviridae	V	Madrid virus strain BT4075 RNA-dependent RNA polymerase gene	-	TIA1
NC_034498.1	NC_034498.1	869	s68	4	873	GCF_002118405.1	Peribunyaviridae	V	Madrid virus strain BT4075 RNA-dependent RNA polymerase gene	-	TIA1
NC_034498.1	NC_034498.1	905	s68	4	909	GCF_002118405.1	Peribunyaviridae	V	Madrid virus strain BT4075 RNA-dependent RNA polymerase gene	-	TIA1
NC_034498.1	NC_034498.1	924	s68	4	928	GCF_002118405.1	Peribunyaviridae	V	Madrid virus strain BT4075 RNA-dependent RNA polymerase gene	-	TIA1
NC_034498.1	NC_034498.1	970	s68	4	974	GCF_002118405.1	Peribunyaviridae	V	Madrid virus strain BT4075 RNA-dependent RNA polymerase gene	-	TIA1
NC_034498.1	NC_034498.1	1033	s68	4	1037	GCF_002118405.1	Peribunyaviridae	V	Madrid virus strain BT4075 RNA-dependent RNA polymerase gene	-	TIA1
NC_034498.1	NC_034498.1	1080	s68	4	1084	GCF_002118405.1	Peribunyaviridae	V	Madrid virus strain BT4075 RNA-dependent RNA polymerase gene	-	TIA1
NC_034443.1	NC_034443.1	16	s68	4	20	GCF_002118505.1	Rhabdoviridae	V	Le Dantec virus nucleoprotein	+	TIA1
NC_034443.1	NC_034443.1	137	s68	4	141	GCF_002118505.1	Rhabdoviridae	V	Le Dantec virus nucleoprotein	+	TIA1
NC_034443.1	NC_034443.1	297	s68	4	301	GCF_002118505.1	Rhabdoviridae	V	Le Dantec virus nucleoprotein	+	TIA1
NC_034443.1	NC_034443.1	322	s68	4	326	GCF_002118505.1	Rhabdoviridae	V	Le Dantec virus nucleoprotein	+	TIA1
NC_034443.1	NC_034443.1	357	s68	4	361	GCF_002118505.1	Rhabdoviridae	V	Le Dantec virus nucleoprotein	+	TIA1
NC_034443.1	NC_034443.1	644	s68	4	648	GCF_002118505.1	Rhabdoviridae	V	Le Dantec virus nucleoprotein	+	TIA1
NC_034443.1	NC_034443.1	693	s68	4	697	GCF_002118505.1	Rhabdoviridae	V	Le Dantec virus nucleoprotein	+	TIA1
NC_034443.1	NC_034443.1	834	s68	4	838	GCF_002118505.1	Rhabdoviridae	V	Le Dantec virus nucleoprotein	+	TIA1
NC_034443.1	NC_034443.1	902	s68	4	906	GCF_002118505.1	Rhabdoviridae	V	Le Dantec virus nucleoprotein	+	TIA1
NC_034443.1	NC_034443.1	953	s68	4	957	GCF_002118505.1	Rhabdoviridae	V	Le Dantec virus nucleoprotein	+	TIA1
NC_034443.1	NC_034443.1	984	s68	4	988	GCF_002118505.1	Rhabdoviridae	V	Le Dantec virus nucleoprotein	+	TIA1
NC_034443.1	NC_034443.1	1013	s68	4	1017	GCF_002118505.1	Rhabdoviridae	V	Le Dantec virus nucleoprotein	+	TIA1
NC_034443.1	NC_034443.1	1031	s68	4	1035	GCF_002118505.1	Rhabdoviridae	V	Le Dantec virus nucleoprotein	+	TIA1
NC_034443.1	NC_034443.1	1116	s68	4	1120	GCF_002118505.1	Rhabdoviridae	V	Le Dantec virus nucleoprotein	+	TIA1
NC_034443.1	NC_034443.1	1224	s68	4	1228	GCF_002118505.1	Rhabdoviridae	V	Le Dantec virus nucleoprotein	+	TIA1
NC_034443.1	NC_034443.1	1326	s68	4	1330	GCF_002118505.1	Rhabdoviridae	V	Le Dantec virus nucleoprotein	+	TIA1
NC_034443.1	NC_034443.1	1388	s68	4	1392	GCF_002118505.1	Rhabdoviridae	V	Le Dantec virus nucleoprotein	+	TIA1
NC_034443.1	NC_034443.1	1425	s68	4	1429	GCF_002118505.1	Rhabdoviridae	V	Le Dantec virus nucleoprotein	+	TIA1
NC_034443.1	NC_034443.1	1505	s68	4	1509	GCF_002118505.1	Rhabdoviridae	V	Le Dantec virus nucleoprotein	+	TIA1
NC_034443.1	NC_034443.1	1601	s68	4	1605	GCF_002118505.1	Rhabdoviridae	V	Le Dantec virus nucleoprotein	+	TIA1
NC_034443.1	NC_034443.1	1754	s68	4	1758	GCF_002118505.1	Rhabdoviridae	V	Le Dantec virus nucleoprotein	+	TIA1
NC_034443.1	NC_034443.1	1796	s68	4	1800	GCF_002118505.1	Rhabdoviridae	V	Le Dantec virus nucleoprotein	+	TIA1
NC_034443.1	NC_034443.1	1928	s68	4	1932	GCF_002118505.1	Rhabdoviridae	V	Le Dantec virus nucleoprotein	+	TIA1
NC_034443.1	NC_034443.1	2097	s68	4	2101	GCF_002118505.1	Rhabdoviridae	V	Le Dantec virus nucleoprotein	+	TIA1
NC_034443.1	NC_034443.1	2349	s68	4	2353	GCF_002118505.1	Rhabdoviridae	V	Le Dantec virus nucleoprotein	+	TIA1
NC_034443.1	NC_034443.1	2702	s68	4	2706	GCF_002118505.1	Rhabdoviridae	V	Le Dantec virus nucleoprotein	+	TIA1
NC_034443.1	NC_034443.1	2719	s68	4	2723	GCF_002118505.1	Rhabdoviridae	V	Le Dantec virus nucleoprotein	+	TIA1
NC_034443.1	NC_034443.1	2751	s68	4	2755	GCF_002118505.1	Rhabdoviridae	V	Le Dantec virus nucleoprotein	+	TIA1
NC_034443.1	NC_034443.1	2772	s68	4	2776	GCF_002118505.1	Rhabdoviridae	V	Le Dantec virus nucleoprotein	+	TIA1
NC_034443.1	NC_034443.1	2811	s68	4	2815	GCF_002118505.1	Rhabdoviridae	V	Le Dantec virus nucleoprotein	+	TIA1
NC_034443.1	NC_034443.1	2823	s68	4	2827	GCF_002118505.1	Rhabdoviridae	V	Le Dantec virus nucleoprotein	+	TIA1
NC_034443.1	NC_034443.1	2848	s68	4	2852	GCF_002118505.1	Rhabdoviridae	V	Le Dantec virus nucleoprotein	+	TIA1
NC_034443.1	NC_034443.1	2975	s68	4	2979	GCF_002118505.1	Rhabdoviridae	V	Le Dantec virus nucleoprotein	+	TIA1
NC_034443.1	NC_034443.1	3039	s68	4	3043	GCF_002118505.1	Rhabdoviridae	V	Le Dantec virus nucleoprotein	+	TIA1
NC_034443.1	NC_034443.1	3083	s68	4	3087	GCF_002118505.1	Rhabdoviridae	V	Le Dantec virus nucleoprotein	+	TIA1
NC_034443.1	NC_034443.1	3239	s68	4	3243	GCF_002118505.1	Rhabdoviridae	V	Le Dantec virus nucleoprotein	+	TIA1
NC_034443.1	NC_034443.1	3780	s68	4	3784	GCF_002118505.1	Rhabdoviridae	V	Le Dantec virus nucleoprotein	+	TIA1
NC_034443.1	NC_034443.1	3859	s68	4	3863	GCF_002118505.1	Rhabdoviridae	V	Le Dantec virus nucleoprotein	+	TIA1
NC_034443.1	NC_034443.1	4267	s68	4	4271	GCF_002118505.1	Rhabdoviridae	V	Le Dantec virus nucleoprotein	+	TIA1
NC_034443.1	NC_034443.1	4350	s68	4	4354	GCF_002118505.1	Rhabdoviridae	V	Le Dantec virus nucleoprotein	+	TIA1
NC_034443.1	NC_034443.1	4392	s68	4	4396	GCF_002118505.1	Rhabdoviridae	V	Le Dantec virus nucleoprotein	+	TIA1
NC_034443.1	NC_034443.1	4445	s68	4	4449	GCF_002118505.1	Rhabdoviridae	V	Le Dantec virus nucleoprotein	+	TIA1
NC_034443.1	NC_034443.1	4456	s68	4	4460	GCF_002118505.1	Rhabdoviridae	V	Le Dantec virus nucleoprotein	+	TIA1
NC_034443.1	NC_034443.1	4463	s68	4	4467	GCF_002118505.1	Rhabdoviridae	V	Le Dantec virus nucleoprotein	+	TIA1
NC_034443.1	NC_034443.1	4560	s68	4	4564	GCF_002118505.1	Rhabdoviridae	V	Le Dantec virus nucleoprotein	+	TIA1
NC_034443.1	NC_034443.1	4691	s68	4	4695	GCF_002118505.1	Rhabdoviridae	V	Le Dantec virus nucleoprotein	+	TIA1
NC_034443.1	NC_034443.1	5192	s68	4	5196	GCF_002118505.1	Rhabdoviridae	V	Le Dantec virus nucleoprotein	+	TIA1
NC_034443.1	NC_034443.1	5267	s68	4	5271	GCF_002118505.1	Rhabdoviridae	V	Le Dantec virus nucleoprotein	+	TIA1
NC_034443.1	NC_034443.1	5505	s68	4	5509	GCF_002118505.1	Rhabdoviridae	V	Le Dantec virus nucleoprotein	+	TIA1
NC_034443.1	NC_034443.1	5821	s68	4	5825	GCF_002118505.1	Rhabdoviridae	V	Le Dantec virus nucleoprotein	+	TIA1
NC_034443.1	NC_034443.1	5927	s68	4	5931	GCF_002118505.1	Rhabdoviridae	V	Le Dantec virus nucleoprotein	+	TIA1
NC_034443.1	NC_034443.1	6010	s68	4	6014	GCF_002118505.1	Rhabdoviridae	V	Le Dantec virus nucleoprotein	+	TIA1
NC_034443.1	NC_034443.1	6033	s68	4	6037	GCF_002118505.1	Rhabdoviridae	V	Le Dantec virus nucleoprotein	+	TIA1
NC_034443.1	NC_034443.1	6203	s68	4	6207	GCF_002118505.1	Rhabdoviridae	V	Le Dantec virus nucleoprotein	+	TIA1
NC_034443.1	NC_034443.1	6224	s68	4	6228	GCF_002118505.1	Rhabdoviridae	V	Le Dantec virus nucleoprotein	+	TIA1
NC_034443.1	NC_034443.1	6264	s68	4	6268	GCF_002118505.1	Rhabdoviridae	V	Le Dantec virus nucleoprotein	+	TIA1
NC_034443.1	NC_034443.1	6268	s68	4	6272	GCF_002118505.1	Rhabdoviridae	V	Le Dantec virus nucleoprotein	+	TIA1
NC_034443.1	NC_034443.1	6400	s68	4	6404	GCF_002118505.1	Rhabdoviridae	V	Le Dantec virus nucleoprotein	+	TIA1
NC_034443.1	NC_034443.1	6427	s68	4	6431	GCF_002118505.1	Rhabdoviridae	V	Le Dantec virus nucleoprotein	+	TIA1
NC_034443.1	NC_034443.1	6459	s68	4	6463	GCF_002118505.1	Rhabdoviridae	V	Le Dantec virus nucleoprotein	+	TIA1
NC_034443.1	NC_034443.1	6580	s68	4	6584	GCF_002118505.1	Rhabdoviridae	V	Le Dantec virus nucleoprotein	+	TIA1
NC_034443.1	NC_034443.1	6881	s68	4	6885	GCF_002118505.1	Rhabdoviridae	V	Le Dantec virus nucleoprotein	+	TIA1
NC_034443.1	NC_034443.1	6962	s68	4	6966	GCF_002118505.1	Rhabdoviridae	V	Le Dantec virus nucleoprotein	+	TIA1
NC_034443.1	NC_034443.1	7016	s68	4	7020	GCF_002118505.1	Rhabdoviridae	V	Le Dantec virus nucleoprotein	+	TIA1
NC_034443.1	NC_034443.1	7353	s68	4	7357	GCF_002118505.1	Rhabdoviridae	V	Le Dantec virus nucleoprotein	+	TIA1
NC_034443.1	NC_034443.1	7529	s68	4	7533	GCF_002118505.1	Rhabdoviridae	V	Le Dantec virus nucleoprotein	+	TIA1
NC_034443.1	NC_034443.1	7575	s68	4	7579	GCF_002118505.1	Rhabdoviridae	V	Le Dantec virus nucleoprotein	+	TIA1
NC_034443.1	NC_034443.1	7950	s68	4	7954	GCF_002118505.1	Rhabdoviridae	V	Le Dantec virus nucleoprotein	+	TIA1
NC_034443.1	NC_034443.1	8039	s68	4	8043	GCF_002118505.1	Rhabdoviridae	V	Le Dantec virus nucleoprotein	+	TIA1
NC_034443.1	NC_034443.1	8060	s68	4	8064	GCF_002118505.1	Rhabdoviridae	V	Le Dantec virus nucleoprotein	+	TIA1
NC_034443.1	NC_034443.1	8068	s68	4	8072	GCF_002118505.1	Rhabdoviridae	V	Le Dantec virus nucleoprotein	+	TIA1
NC_034443.1	NC_034443.1	8108	s68	4	8112	GCF_002118505.1	Rhabdoviridae	V	Le Dantec virus nucleoprotein	+	TIA1
NC_034443.1	NC_034443.1	8116	s68	4	8120	GCF_002118505.1	Rhabdoviridae	V	Le Dantec virus nucleoprotein	+	TIA1
NC_034443.1	NC_034443.1	8211	s68	4	8215	GCF_002118505.1	Rhabdoviridae	V	Le Dantec virus nucleoprotein	+	TIA1
NC_034443.1	NC_034443.1	8216	s68	4	8220	GCF_002118505.1	Rhabdoviridae	V	Le Dantec virus nucleoprotein	+	TIA1
NC_034443.1	NC_034443.1	8224	s68	4	8228	GCF_002118505.1	Rhabdoviridae	V	Le Dantec virus nucleoprotein	+	TIA1
NC_034443.1	NC_034443.1	8229	s68	4	8233	GCF_002118505.1	Rhabdoviridae	V	Le Dantec virus nucleoprotein	+	TIA1
NC_034443.1	NC_034443.1	8274	s68	4	8278	GCF_002118505.1	Rhabdoviridae	V	Le Dantec virus nucleoprotein	+	TIA1
NC_034443.1	NC_034443.1	8488	s68	4	8492	GCF_002118505.1	Rhabdoviridae	V	Le Dantec virus nucleoprotein	+	TIA1
NC_034443.1	NC_034443.1	8574	s68	4	8578	GCF_002118505.1	Rhabdoviridae	V	Le Dantec virus nucleoprotein	+	TIA1
NC_034443.1	NC_034443.1	8786	s68	4	8790	GCF_002118505.1	Rhabdoviridae	V	Le Dantec virus nucleoprotein	+	TIA1
NC_034443.1	NC_034443.1	8830	s68	4	8834	GCF_002118505.1	Rhabdoviridae	V	Le Dantec virus nucleoprotein	+	TIA1
NC_034443.1	NC_034443.1	8953	s68	4	8957	GCF_002118505.1	Rhabdoviridae	V	Le Dantec virus nucleoprotein	+	TIA1
NC_034443.1	NC_034443.1	9067	s68	4	9071	GCF_002118505.1	Rhabdoviridae	V	Le Dantec virus nucleoprotein	+	TIA1
NC_034443.1	NC_034443.1	9169	s68	4	9173	GCF_002118505.1	Rhabdoviridae	V	Le Dantec virus nucleoprotein	+	TIA1
NC_034443.1	NC_034443.1	9176	s68	4	9180	GCF_002118505.1	Rhabdoviridae	V	Le Dantec virus nucleoprotein	+	TIA1
NC_034443.1	NC_034443.1	9218	s68	4	9222	GCF_002118505.1	Rhabdoviridae	V	Le Dantec virus nucleoprotein	+	TIA1
NC_034443.1	NC_034443.1	9327	s68	4	9331	GCF_002118505.1	Rhabdoviridae	V	Le Dantec virus nucleoprotein	+	TIA1
NC_034443.1	NC_034443.1	9427	s68	4	9431	GCF_002118505.1	Rhabdoviridae	V	Le Dantec virus nucleoprotein	+	TIA1
NC_034443.1	NC_034443.1	9430	s68	4	9434	GCF_002118505.1	Rhabdoviridae	V	Le Dantec virus nucleoprotein	+	TIA1
NC_034443.1	NC_034443.1	9620	s68	4	9624	GCF_002118505.1	Rhabdoviridae	V	Le Dantec virus nucleoprotein	+	TIA1
NC_034443.1	NC_034443.1	9938	s68	4	9942	GCF_002118505.1	Rhabdoviridae	V	Le Dantec virus nucleoprotein	+	TIA1
NC_034443.1	NC_034443.1	10010	s68	4	10014	GCF_002118505.1	Rhabdoviridae	V	Le Dantec virus nucleoprotein	+	TIA1
NC_034443.1	NC_034443.1	10482	s68	4	10486	GCF_002118505.1	Rhabdoviridae	V	Le Dantec virus nucleoprotein	+	TIA1
NC_034443.1	NC_034443.1	10489	s68	4	10493	GCF_002118505.1	Rhabdoviridae	V	Le Dantec virus nucleoprotein	+	TIA1
NC_034443.1	NC_034443.1	10510	s68	4	10514	GCF_002118505.1	Rhabdoviridae	V	Le Dantec virus nucleoprotein	+	TIA1
NC_034443.1	NC_034443.1	10887	s68	4	10891	GCF_002118505.1	Rhabdoviridae	V	Le Dantec virus nucleoprotein	+	TIA1
NC_034443.1	NC_034443.1	10897	s68	4	10901	GCF_002118505.1	Rhabdoviridae	V	Le Dantec virus nucleoprotein	+	TIA1
NC_034443.1	NC_034443.1	11137	s68	4	11141	GCF_002118505.1	Rhabdoviridae	V	Le Dantec virus nucleoprotein	+	TIA1
NC_034443.1	NC_034443.1	11204	s68	4	11208	GCF_002118505.1	Rhabdoviridae	V	Le Dantec virus nucleoprotein	+	TIA1
NC_034443.1	NC_034443.1	11362	s68	4	11366	GCF_002118505.1	Rhabdoviridae	V	Le Dantec virus nucleoprotein	+	TIA1
NC_034443.1	NC_034443.1	50	s68	4	54	GCF_002118505.1	Rhabdoviridae	V	Le Dantec virus nucleoprotein	-	TIA1
NC_034443.1	NC_034443.1	53	s68	4	57	GCF_002118505.1	Rhabdoviridae	V	Le Dantec virus nucleoprotein	-	TIA1
NC_034443.1	NC_034443.1	106	s68	4	110	GCF_002118505.1	Rhabdoviridae	V	Le Dantec virus nucleoprotein	-	TIA1
NC_034443.1	NC_034443.1	226	s68	4	230	GCF_002118505.1	Rhabdoviridae	V	Le Dantec virus nucleoprotein	-	TIA1
NC_034443.1	NC_034443.1	244	s68	4	248	GCF_002118505.1	Rhabdoviridae	V	Le Dantec virus nucleoprotein	-	TIA1
NC_034443.1	NC_034443.1	267	s68	4	271	GCF_002118505.1	Rhabdoviridae	V	Le Dantec virus nucleoprotein	-	TIA1
NC_034443.1	NC_034443.1	340	s68	4	344	GCF_002118505.1	Rhabdoviridae	V	Le Dantec virus nucleoprotein	-	TIA1
NC_034443.1	NC_034443.1	343	s68	4	347	GCF_002118505.1	Rhabdoviridae	V	Le Dantec virus nucleoprotein	-	TIA1
NC_034443.1	NC_034443.1	377	s68	4	381	GCF_002118505.1	Rhabdoviridae	V	Le Dantec virus nucleoprotein	-	TIA1
NC_034443.1	NC_034443.1	380	s68	4	384	GCF_002118505.1	Rhabdoviridae	V	Le Dantec virus nucleoprotein	-	TIA1
NC_034443.1	NC_034443.1	388	s68	4	392	GCF_002118505.1	Rhabdoviridae	V	Le Dantec virus nucleoprotein	-	TIA1
NC_034443.1	NC_034443.1	402	s68	4	406	GCF_002118505.1	Rhabdoviridae	V	Le Dantec virus nucleoprotein	-	TIA1
NC_034443.1	NC_034443.1	414	s68	4	418	GCF_002118505.1	Rhabdoviridae	V	Le Dantec virus nucleoprotein	-	TIA1
NC_034443.1	NC_034443.1	600	s68	4	604	GCF_002118505.1	Rhabdoviridae	V	Le Dantec virus nucleoprotein	-	TIA1
NC_034443.1	NC_034443.1	615	s68	4	619	GCF_002118505.1	Rhabdoviridae	V	Le Dantec virus nucleoprotein	-	TIA1
NC_034443.1	NC_034443.1	654	s68	4	658	GCF_002118505.1	Rhabdoviridae	V	Le Dantec virus nucleoprotein	-	TIA1
NC_034443.1	NC_034443.1	772	s68	4	776	GCF_002118505.1	Rhabdoviridae	V	Le Dantec virus nucleoprotein	-	TIA1
NC_034443.1	NC_034443.1	782	s68	4	786	GCF_002118505.1	Rhabdoviridae	V	Le Dantec virus nucleoprotein	-	TIA1
NC_034443.1	NC_034443.1	799	s68	4	803	GCF_002118505.1	Rhabdoviridae	V	Le Dantec virus nucleoprotein	-	TIA1
NC_034443.1	NC_034443.1	807	s68	4	811	GCF_002118505.1	Rhabdoviridae	V	Le Dantec virus nucleoprotein	-	TIA1
NC_034443.1	NC_034443.1	817	s68	4	821	GCF_002118505.1	Rhabdoviridae	V	Le Dantec virus nucleoprotein	-	TIA1
NC_034443.1	NC_034443.1	859	s68	4	863	GCF_002118505.1	Rhabdoviridae	V	Le Dantec virus nucleoprotein	-	TIA1
NC_034443.1	NC_034443.1	931	s68	4	935	GCF_002118505.1	Rhabdoviridae	V	Le Dantec virus nucleoprotein	-	TIA1
NC_034443.1	NC_034443.1	1093	s68	4	1097	GCF_002118505.1	Rhabdoviridae	V	Le Dantec virus nucleoprotein	-	TIA1
NC_034443.1	NC_034443.1	1096	s68	4	1100	GCF_002118505.1	Rhabdoviridae	V	Le Dantec virus nucleoprotein	-	TIA1
NC_034443.1	NC_034443.1	1108	s68	4	1112	GCF_002118505.1	Rhabdoviridae	V	Le Dantec virus nucleoprotein	-	TIA1
NC_034443.1	NC_034443.1	1132	s68	4	1136	GCF_002118505.1	Rhabdoviridae	V	Le Dantec virus nucleoprotein	-	TIA1
NC_034443.1	NC_034443.1	1141	s68	4	1145	GCF_002118505.1	Rhabdoviridae	V	Le Dantec virus nucleoprotein	-	TIA1
NC_034443.1	NC_034443.1	1240	s68	4	1244	GCF_002118505.1	Rhabdoviridae	V	Le Dantec virus nucleoprotein	-	TIA1
NC_034443.1	NC_034443.1	1291	s68	4	1295	GCF_002118505.1	Rhabdoviridae	V	Le Dantec virus nucleoprotein	-	TIA1
NC_034443.1	NC_034443.1	1345	s68	4	1349	GCF_002118505.1	Rhabdoviridae	V	Le Dantec virus nucleoprotein	-	TIA1
NC_034443.1	NC_034443.1	1407	s68	4	1411	GCF_002118505.1	Rhabdoviridae	V	Le Dantec virus nucleoprotein	-	TIA1
NC_034443.1	NC_034443.1	1452	s68	4	1456	GCF_002118505.1	Rhabdoviridae	V	Le Dantec virus nucleoprotein	-	TIA1
NC_034443.1	NC_034443.1	1459	s68	4	1463	GCF_002118505.1	Rhabdoviridae	V	Le Dantec virus nucleoprotein	-	TIA1
NC_034443.1	NC_034443.1	1512	s68	4	1516	GCF_002118505.1	Rhabdoviridae	V	Le Dantec virus nucleoprotein	-	TIA1
NC_034443.1	NC_034443.1	1588	s68	4	1592	GCF_002118505.1	Rhabdoviridae	V	Le Dantec virus nucleoprotein	-	TIA1
NC_034443.1	NC_034443.1	1600	s68	4	1604	GCF_002118505.1	Rhabdoviridae	V	Le Dantec virus nucleoprotein	-	TIA1
NC_034443.1	NC_034443.1	1696	s68	4	1700	GCF_002118505.1	Rhabdoviridae	V	Le Dantec virus nucleoprotein	-	TIA1
NC_034443.1	NC_034443.1	1746	s68	4	1750	GCF_002118505.1	Rhabdoviridae	V	Le Dantec virus nucleoprotein	-	TIA1
NC_034443.1	NC_034443.1	1771	s68	4	1775	GCF_002118505.1	Rhabdoviridae	V	Le Dantec virus nucleoprotein	-	TIA1
NC_034443.1	NC_034443.1	1804	s68	4	1808	GCF_002118505.1	Rhabdoviridae	V	Le Dantec virus nucleoprotein	-	TIA1
NC_034443.1	NC_034443.1	1807	s68	4	1811	GCF_002118505.1	Rhabdoviridae	V	Le Dantec virus nucleoprotein	-	TIA1
NC_034443.1	NC_034443.1	1873	s68	4	1877	GCF_002118505.1	Rhabdoviridae	V	Le Dantec virus nucleoprotein	-	TIA1
NC_034443.1	NC_034443.1	1957	s68	4	1961	GCF_002118505.1	Rhabdoviridae	V	Le Dantec virus nucleoprotein	-	TIA1
NC_034443.1	NC_034443.1	2039	s68	4	2043	GCF_002118505.1	Rhabdoviridae	V	Le Dantec virus nucleoprotein	-	TIA1
NC_034443.1	NC_034443.1	2093	s68	4	2097	GCF_002118505.1	Rhabdoviridae	V	Le Dantec virus nucleoprotein	-	TIA1
NC_034443.1	NC_034443.1	2124	s68	4	2128	GCF_002118505.1	Rhabdoviridae	V	Le Dantec virus nucleoprotein	-	TIA1
NC_034443.1	NC_034443.1	2172	s68	4	2176	GCF_002118505.1	Rhabdoviridae	V	Le Dantec virus nucleoprotein	-	TIA1
NC_034443.1	NC_034443.1	2190	s68	4	2194	GCF_002118505.1	Rhabdoviridae	V	Le Dantec virus nucleoprotein	-	TIA1
NC_034443.1	NC_034443.1	2337	s68	4	2341	GCF_002118505.1	Rhabdoviridae	V	Le Dantec virus nucleoprotein	-	TIA1
NC_034443.1	NC_034443.1	2359	s68	4	2363	GCF_002118505.1	Rhabdoviridae	V	Le Dantec virus nucleoprotein	-	TIA1
NC_034443.1	NC_034443.1	2509	s68	4	2513	GCF_002118505.1	Rhabdoviridae	V	Le Dantec virus nucleoprotein	-	TIA1
NC_034443.1	NC_034443.1	2567	s68	4	2571	GCF_002118505.1	Rhabdoviridae	V	Le Dantec virus nucleoprotein	-	TIA1
NC_034443.1	NC_034443.1	2800	s68	4	2804	GCF_002118505.1	Rhabdoviridae	V	Le Dantec virus nucleoprotein	-	TIA1
NC_034443.1	NC_034443.1	3081	s68	4	3085	GCF_002118505.1	Rhabdoviridae	V	Le Dantec virus nucleoprotein	-	TIA1
NC_034443.1	NC_034443.1	3088	s68	4	3092	GCF_002118505.1	Rhabdoviridae	V	Le Dantec virus nucleoprotein	-	TIA1
NC_034443.1	NC_034443.1	3165	s68	4	3169	GCF_002118505.1	Rhabdoviridae	V	Le Dantec virus nucleoprotein	-	TIA1
NC_034443.1	NC_034443.1	3168	s68	4	3172	GCF_002118505.1	Rhabdoviridae	V	Le Dantec virus nucleoprotein	-	TIA1
NC_034443.1	NC_034443.1	3199	s68	4	3203	GCF_002118505.1	Rhabdoviridae	V	Le Dantec virus nucleoprotein	-	TIA1
NC_034443.1	NC_034443.1	3315	s68	4	3319	GCF_002118505.1	Rhabdoviridae	V	Le Dantec virus nucleoprotein	-	TIA1
NC_034443.1	NC_034443.1	3388	s68	4	3392	GCF_002118505.1	Rhabdoviridae	V	Le Dantec virus nucleoprotein	-	TIA1
NC_034443.1	NC_034443.1	3448	s68	4	3452	GCF_002118505.1	Rhabdoviridae	V	Le Dantec virus nucleoprotein	-	TIA1
NC_034443.1	NC_034443.1	3524	s68	4	3528	GCF_002118505.1	Rhabdoviridae	V	Le Dantec virus nucleoprotein	-	TIA1
NC_034443.1	NC_034443.1	3575	s68	4	3579	GCF_002118505.1	Rhabdoviridae	V	Le Dantec virus nucleoprotein	-	TIA1
NC_034443.1	NC_034443.1	3701	s68	4	3705	GCF_002118505.1	Rhabdoviridae	V	Le Dantec virus nucleoprotein	-	TIA1
NC_034443.1	NC_034443.1	3833	s68	4	3837	GCF_002118505.1	Rhabdoviridae	V	Le Dantec virus nucleoprotein	-	TIA1
NC_034443.1	NC_034443.1	3852	s68	4	3856	GCF_002118505.1	Rhabdoviridae	V	Le Dantec virus nucleoprotein	-	TIA1
NC_034443.1	NC_034443.1	3908	s68	4	3912	GCF_002118505.1	Rhabdoviridae	V	Le Dantec virus nucleoprotein	-	TIA1
NC_034443.1	NC_034443.1	3949	s68	4	3953	GCF_002118505.1	Rhabdoviridae	V	Le Dantec virus nucleoprotein	-	TIA1
NC_034443.1	NC_034443.1	4041	s68	4	4045	GCF_002118505.1	Rhabdoviridae	V	Le Dantec virus nucleoprotein	-	TIA1
NC_034443.1	NC_034443.1	4074	s68	4	4078	GCF_002118505.1	Rhabdoviridae	V	Le Dantec virus nucleoprotein	-	TIA1
NC_034443.1	NC_034443.1	4138	s68	4	4142	GCF_002118505.1	Rhabdoviridae	V	Le Dantec virus nucleoprotein	-	TIA1
NC_034443.1	NC_034443.1	4217	s68	4	4221	GCF_002118505.1	Rhabdoviridae	V	Le Dantec virus nucleoprotein	-	TIA1
NC_034443.1	NC_034443.1	4326	s68	4	4330	GCF_002118505.1	Rhabdoviridae	V	Le Dantec virus nucleoprotein	-	TIA1
NC_034443.1	NC_034443.1	4333	s68	4	4337	GCF_002118505.1	Rhabdoviridae	V	Le Dantec virus nucleoprotein	-	TIA1
NC_034443.1	NC_034443.1	4373	s68	4	4377	GCF_002118505.1	Rhabdoviridae	V	Le Dantec virus nucleoprotein	-	TIA1
NC_034443.1	NC_034443.1	4387	s68	4	4391	GCF_002118505.1	Rhabdoviridae	V	Le Dantec virus nucleoprotein	-	TIA1
NC_034443.1	NC_034443.1	4582	s68	4	4586	GCF_002118505.1	Rhabdoviridae	V	Le Dantec virus nucleoprotein	-	TIA1
NC_034443.1	NC_034443.1	4700	s68	4	4704	GCF_002118505.1	Rhabdoviridae	V	Le Dantec virus nucleoprotein	-	TIA1
NC_034443.1	NC_034443.1	4762	s68	4	4766	GCF_002118505.1	Rhabdoviridae	V	Le Dantec virus nucleoprotein	-	TIA1
NC_034443.1	NC_034443.1	4780	s68	4	4784	GCF_002118505.1	Rhabdoviridae	V	Le Dantec virus nucleoprotein	-	TIA1
NC_034443.1	NC_034443.1	4815	s68	4	4819	GCF_002118505.1	Rhabdoviridae	V	Le Dantec virus nucleoprotein	-	TIA1
NC_034443.1	NC_034443.1	4893	s68	4	4897	GCF_002118505.1	Rhabdoviridae	V	Le Dantec virus nucleoprotein	-	TIA1
NC_034443.1	NC_034443.1	4973	s68	4	4977	GCF_002118505.1	Rhabdoviridae	V	Le Dantec virus nucleoprotein	-	TIA1
NC_034443.1	NC_034443.1	5116	s68	4	5120	GCF_002118505.1	Rhabdoviridae	V	Le Dantec virus nucleoprotein	-	TIA1
NC_034443.1	NC_034443.1	5210	s68	4	5214	GCF_002118505.1	Rhabdoviridae	V	Le Dantec virus nucleoprotein	-	TIA1
NC_034443.1	NC_034443.1	5329	s68	4	5333	GCF_002118505.1	Rhabdoviridae	V	Le Dantec virus nucleoprotein	-	TIA1
NC_034443.1	NC_034443.1	5449	s68	4	5453	GCF_002118505.1	Rhabdoviridae	V	Le Dantec virus nucleoprotein	-	TIA1
NC_034443.1	NC_034443.1	5483	s68	4	5487	GCF_002118505.1	Rhabdoviridae	V	Le Dantec virus nucleoprotein	-	TIA1
NC_034443.1	NC_034443.1	5521	s68	4	5525	GCF_002118505.1	Rhabdoviridae	V	Le Dantec virus nucleoprotein	-	TIA1
NC_034443.1	NC_034443.1	5599	s68	4	5603	GCF_002118505.1	Rhabdoviridae	V	Le Dantec virus nucleoprotein	-	TIA1
NC_034443.1	NC_034443.1	5602	s68	4	5606	GCF_002118505.1	Rhabdoviridae	V	Le Dantec virus nucleoprotein	-	TIA1
NC_034443.1	NC_034443.1	5653	s68	4	5657	GCF_002118505.1	Rhabdoviridae	V	Le Dantec virus nucleoprotein	-	TIA1
NC_034443.1	NC_034443.1	5726	s68	4	5730	GCF_002118505.1	Rhabdoviridae	V	Le Dantec virus nucleoprotein	-	TIA1
NC_034443.1	NC_034443.1	5823	s68	4	5827	GCF_002118505.1	Rhabdoviridae	V	Le Dantec virus nucleoprotein	-	TIA1
NC_034443.1	NC_034443.1	5829	s68	4	5833	GCF_002118505.1	Rhabdoviridae	V	Le Dantec virus nucleoprotein	-	TIA1
NC_034443.1	NC_034443.1	5867	s68	4	5871	GCF_002118505.1	Rhabdoviridae	V	Le Dantec virus nucleoprotein	-	TIA1
NC_034443.1	NC_034443.1	5879	s68	4	5883	GCF_002118505.1	Rhabdoviridae	V	Le Dantec virus nucleoprotein	-	TIA1
NC_034443.1	NC_034443.1	5896	s68	4	5900	GCF_002118505.1	Rhabdoviridae	V	Le Dantec virus nucleoprotein	-	TIA1
NC_034443.1	NC_034443.1	5912	s68	4	5916	GCF_002118505.1	Rhabdoviridae	V	Le Dantec virus nucleoprotein	-	TIA1
NC_034443.1	NC_034443.1	5974	s68	4	5978	GCF_002118505.1	Rhabdoviridae	V	Le Dantec virus nucleoprotein	-	TIA1
NC_034443.1	NC_034443.1	5978	s68	4	5982	GCF_002118505.1	Rhabdoviridae	V	Le Dantec virus nucleoprotein	-	TIA1
NC_034443.1	NC_034443.1	6079	s68	4	6083	GCF_002118505.1	Rhabdoviridae	V	Le Dantec virus nucleoprotein	-	TIA1
NC_034443.1	NC_034443.1	6099	s68	4	6103	GCF_002118505.1	Rhabdoviridae	V	Le Dantec virus nucleoprotein	-	TIA1
NC_034443.1	NC_034443.1	6107	s68	4	6111	GCF_002118505.1	Rhabdoviridae	V	Le Dantec virus nucleoprotein	-	TIA1
NC_034443.1	NC_034443.1	6223	s68	4	6227	GCF_002118505.1	Rhabdoviridae	V	Le Dantec virus nucleoprotein	-	TIA1
NC_034443.1	NC_034443.1	6370	s68	4	6374	GCF_002118505.1	Rhabdoviridae	V	Le Dantec virus nucleoprotein	-	TIA1
NC_034443.1	NC_034443.1	6388	s68	4	6392	GCF_002118505.1	Rhabdoviridae	V	Le Dantec virus nucleoprotein	-	TIA1
NC_034443.1	NC_034443.1	6406	s68	4	6410	GCF_002118505.1	Rhabdoviridae	V	Le Dantec virus nucleoprotein	-	TIA1
NC_034443.1	NC_034443.1	6409	s68	4	6413	GCF_002118505.1	Rhabdoviridae	V	Le Dantec virus nucleoprotein	-	TIA1
NC_034443.1	NC_034443.1	6418	s68	4	6422	GCF_002118505.1	Rhabdoviridae	V	Le Dantec virus nucleoprotein	-	TIA1
NC_034443.1	NC_034443.1	6460	s68	4	6464	GCF_002118505.1	Rhabdoviridae	V	Le Dantec virus nucleoprotein	-	TIA1
NC_034443.1	NC_034443.1	6540	s68	4	6544	GCF_002118505.1	Rhabdoviridae	V	Le Dantec virus nucleoprotein	-	TIA1
NC_034443.1	NC_034443.1	6559	s68	4	6563	GCF_002118505.1	Rhabdoviridae	V	Le Dantec virus nucleoprotein	-	TIA1
NC_034443.1	NC_034443.1	6615	s68	4	6619	GCF_002118505.1	Rhabdoviridae	V	Le Dantec virus nucleoprotein	-	TIA1
NC_034443.1	NC_034443.1	6739	s68	4	6743	GCF_002118505.1	Rhabdoviridae	V	Le Dantec virus nucleoprotein	-	TIA1
NC_034443.1	NC_034443.1	6788	s68	4	6792	GCF_002118505.1	Rhabdoviridae	V	Le Dantec virus nucleoprotein	-	TIA1
NC_034443.1	NC_034443.1	7056	s68	4	7060	GCF_002118505.1	Rhabdoviridae	V	Le Dantec virus nucleoprotein	-	TIA1
NC_034443.1	NC_034443.1	7124	s68	4	7128	GCF_002118505.1	Rhabdoviridae	V	Le Dantec virus nucleoprotein	-	TIA1
NC_034443.1	NC_034443.1	7129	s68	4	7133	GCF_002118505.1	Rhabdoviridae	V	Le Dantec virus nucleoprotein	-	TIA1
NC_034443.1	NC_034443.1	7155	s68	4	7159	GCF_002118505.1	Rhabdoviridae	V	Le Dantec virus nucleoprotein	-	TIA1
NC_034443.1	NC_034443.1	7239	s68	4	7243	GCF_002118505.1	Rhabdoviridae	V	Le Dantec virus nucleoprotein	-	TIA1
NC_034443.1	NC_034443.1	7275	s68	4	7279	GCF_002118505.1	Rhabdoviridae	V	Le Dantec virus nucleoprotein	-	TIA1
NC_034443.1	NC_034443.1	7461	s68	4	7465	GCF_002118505.1	Rhabdoviridae	V	Le Dantec virus nucleoprotein	-	TIA1
NC_034443.1	NC_034443.1	7534	s68	4	7538	GCF_002118505.1	Rhabdoviridae	V	Le Dantec virus nucleoprotein	-	TIA1
NC_034443.1	NC_034443.1	7725	s68	4	7729	GCF_002118505.1	Rhabdoviridae	V	Le Dantec virus nucleoprotein	-	TIA1
NC_034443.1	NC_034443.1	7737	s68	4	7741	GCF_002118505.1	Rhabdoviridae	V	Le Dantec virus nucleoprotein	-	TIA1
NC_034443.1	NC_034443.1	7818	s68	4	7822	GCF_002118505.1	Rhabdoviridae	V	Le Dantec virus nucleoprotein	-	TIA1
NC_034443.1	NC_034443.1	7923	s68	4	7927	GCF_002118505.1	Rhabdoviridae	V	Le Dantec virus nucleoprotein	-	TIA1
NC_034443.1	NC_034443.1	7989	s68	4	7993	GCF_002118505.1	Rhabdoviridae	V	Le Dantec virus nucleoprotein	-	TIA1
NC_034443.1	NC_034443.1	8007	s68	4	8011	GCF_002118505.1	Rhabdoviridae	V	Le Dantec virus nucleoprotein	-	TIA1
NC_034443.1	NC_034443.1	8010	s68	4	8014	GCF_002118505.1	Rhabdoviridae	V	Le Dantec virus nucleoprotein	-	TIA1
NC_034443.1	NC_034443.1	8047	s68	4	8051	GCF_002118505.1	Rhabdoviridae	V	Le Dantec virus nucleoprotein	-	TIA1
NC_034443.1	NC_034443.1	8124	s68	4	8128	GCF_002118505.1	Rhabdoviridae	V	Le Dantec virus nucleoprotein	-	TIA1
NC_034443.1	NC_034443.1	8211	s68	4	8215	GCF_002118505.1	Rhabdoviridae	V	Le Dantec virus nucleoprotein	-	TIA1
NC_034443.1	NC_034443.1	8600	s68	4	8604	GCF_002118505.1	Rhabdoviridae	V	Le Dantec virus nucleoprotein	-	TIA1
NC_034443.1	NC_034443.1	8780	s68	4	8784	GCF_002118505.1	Rhabdoviridae	V	Le Dantec virus nucleoprotein	-	TIA1
NC_034443.1	NC_034443.1	8876	s68	4	8880	GCF_002118505.1	Rhabdoviridae	V	Le Dantec virus nucleoprotein	-	TIA1
NC_034443.1	NC_034443.1	8887	s68	4	8891	GCF_002118505.1	Rhabdoviridae	V	Le Dantec virus nucleoprotein	-	TIA1
NC_034443.1	NC_034443.1	8898	s68	4	8902	GCF_002118505.1	Rhabdoviridae	V	Le Dantec virus nucleoprotein	-	TIA1
NC_034443.1	NC_034443.1	8912	s68	4	8916	GCF_002118505.1	Rhabdoviridae	V	Le Dantec virus nucleoprotein	-	TIA1
NC_034443.1	NC_034443.1	8973	s68	4	8977	GCF_002118505.1	Rhabdoviridae	V	Le Dantec virus nucleoprotein	-	TIA1
NC_034443.1	NC_034443.1	8979	s68	4	8983	GCF_002118505.1	Rhabdoviridae	V	Le Dantec virus nucleoprotein	-	TIA1
NC_034443.1	NC_034443.1	9091	s68	4	9095	GCF_002118505.1	Rhabdoviridae	V	Le Dantec virus nucleoprotein	-	TIA1
NC_034443.1	NC_034443.1	9154	s68	4	9158	GCF_002118505.1	Rhabdoviridae	V	Le Dantec virus nucleoprotein	-	TIA1
NC_034443.1	NC_034443.1	9177	s68	4	9181	GCF_002118505.1	Rhabdoviridae	V	Le Dantec virus nucleoprotein	-	TIA1
NC_034443.1	NC_034443.1	9295	s68	4	9299	GCF_002118505.1	Rhabdoviridae	V	Le Dantec virus nucleoprotein	-	TIA1
NC_034443.1	NC_034443.1	9342	s68	4	9346	GCF_002118505.1	Rhabdoviridae	V	Le Dantec virus nucleoprotein	-	TIA1
NC_034443.1	NC_034443.1	9369	s68	4	9373	GCF_002118505.1	Rhabdoviridae	V	Le Dantec virus nucleoprotein	-	TIA1
NC_034443.1	NC_034443.1	9386	s68	4	9390	GCF_002118505.1	Rhabdoviridae	V	Le Dantec virus nucleoprotein	-	TIA1
NC_034443.1	NC_034443.1	9389	s68	4	9393	GCF_002118505.1	Rhabdoviridae	V	Le Dantec virus nucleoprotein	-	TIA1
NC_034443.1	NC_034443.1	9481	s68	4	9485	GCF_002118505.1	Rhabdoviridae	V	Le Dantec virus nucleoprotein	-	TIA1
NC_034443.1	NC_034443.1	9591	s68	4	9595	GCF_002118505.1	Rhabdoviridae	V	Le Dantec virus nucleoprotein	-	TIA1
NC_034443.1	NC_034443.1	9640	s68	4	9644	GCF_002118505.1	Rhabdoviridae	V	Le Dantec virus nucleoprotein	-	TIA1
NC_034443.1	NC_034443.1	9666	s68	4	9670	GCF_002118505.1	Rhabdoviridae	V	Le Dantec virus nucleoprotein	-	TIA1
NC_034443.1	NC_034443.1	9684	s68	4	9688	GCF_002118505.1	Rhabdoviridae	V	Le Dantec virus nucleoprotein	-	TIA1
NC_034443.1	NC_034443.1	9753	s68	4	9757	GCF_002118505.1	Rhabdoviridae	V	Le Dantec virus nucleoprotein	-	TIA1
NC_034443.1	NC_034443.1	9761	s68	4	9765	GCF_002118505.1	Rhabdoviridae	V	Le Dantec virus nucleoprotein	-	TIA1
NC_034443.1	NC_034443.1	9891	s68	4	9895	GCF_002118505.1	Rhabdoviridae	V	Le Dantec virus nucleoprotein	-	TIA1
NC_034443.1	NC_034443.1	9894	s68	4	9898	GCF_002118505.1	Rhabdoviridae	V	Le Dantec virus nucleoprotein	-	TIA1
NC_034443.1	NC_034443.1	9897	s68	4	9901	GCF_002118505.1	Rhabdoviridae	V	Le Dantec virus nucleoprotein	-	TIA1
NC_034443.1	NC_034443.1	9900	s68	4	9904	GCF_002118505.1	Rhabdoviridae	V	Le Dantec virus nucleoprotein	-	TIA1
NC_034443.1	NC_034443.1	9917	s68	4	9921	GCF_002118505.1	Rhabdoviridae	V	Le Dantec virus nucleoprotein	-	TIA1
NC_034443.1	NC_034443.1	9972	s68	4	9976	GCF_002118505.1	Rhabdoviridae	V	Le Dantec virus nucleoprotein	-	TIA1
NC_034443.1	NC_034443.1	9975	s68	4	9979	GCF_002118505.1	Rhabdoviridae	V	Le Dantec virus nucleoprotein	-	TIA1
NC_034443.1	NC_034443.1	9987	s68	4	9991	GCF_002118505.1	Rhabdoviridae	V	Le Dantec virus nucleoprotein	-	TIA1
NC_034443.1	NC_034443.1	10000	s68	4	10004	GCF_002118505.1	Rhabdoviridae	V	Le Dantec virus nucleoprotein	-	TIA1
NC_034443.1	NC_034443.1	10023	s68	4	10027	GCF_002118505.1	Rhabdoviridae	V	Le Dantec virus nucleoprotein	-	TIA1
NC_034443.1	NC_034443.1	10191	s68	4	10195	GCF_002118505.1	Rhabdoviridae	V	Le Dantec virus nucleoprotein	-	TIA1
NC_034443.1	NC_034443.1	10209	s68	4	10213	GCF_002118505.1	Rhabdoviridae	V	Le Dantec virus nucleoprotein	-	TIA1
NC_034443.1	NC_034443.1	10233	s68	4	10237	GCF_002118505.1	Rhabdoviridae	V	Le Dantec virus nucleoprotein	-	TIA1
NC_034443.1	NC_034443.1	10398	s68	4	10402	GCF_002118505.1	Rhabdoviridae	V	Le Dantec virus nucleoprotein	-	TIA1
NC_034443.1	NC_034443.1	10417	s68	4	10421	GCF_002118505.1	Rhabdoviridae	V	Le Dantec virus nucleoprotein	-	TIA1
NC_034443.1	NC_034443.1	10480	s68	4	10484	GCF_002118505.1	Rhabdoviridae	V	Le Dantec virus nucleoprotein	-	TIA1
NC_034443.1	NC_034443.1	10514	s68	4	10518	GCF_002118505.1	Rhabdoviridae	V	Le Dantec virus nucleoprotein	-	TIA1
NC_034443.1	NC_034443.1	10590	s68	4	10594	GCF_002118505.1	Rhabdoviridae	V	Le Dantec virus nucleoprotein	-	TIA1
NC_034443.1	NC_034443.1	11019	s68	4	11023	GCF_002118505.1	Rhabdoviridae	V	Le Dantec virus nucleoprotein	-	TIA1
NC_034443.1	NC_034443.1	11094	s68	4	11098	GCF_002118505.1	Rhabdoviridae	V	Le Dantec virus nucleoprotein	-	TIA1
NC_034443.1	NC_034443.1	11131	s68	4	11135	GCF_002118505.1	Rhabdoviridae	V	Le Dantec virus nucleoprotein	-	TIA1
NC_034443.1	NC_034443.1	11181	s68	4	11185	GCF_002118505.1	Rhabdoviridae	V	Le Dantec virus nucleoprotein	-	TIA1
NC_034443.1	NC_034443.1	11230	s68	4	11234	GCF_002118505.1	Rhabdoviridae	V	Le Dantec virus nucleoprotein	-	TIA1
NC_034443.1	NC_034443.1	11233	s68	4	11237	GCF_002118505.1	Rhabdoviridae	V	Le Dantec virus nucleoprotein	-	TIA1
NC_034443.1	NC_034443.1	11281	s68	4	11285	GCF_002118505.1	Rhabdoviridae	V	Le Dantec virus nucleoprotein	-	TIA1
NC_034443.1	NC_034443.1	11302	s68	4	11306	GCF_002118505.1	Rhabdoviridae	V	Le Dantec virus nucleoprotein	-	TIA1
NC_034443.1	NC_034443.1	11332	s68	4	11336	GCF_002118505.1	Rhabdoviridae	V	Le Dantec virus nucleoprotein	-	TIA1
NC_034443.1	NC_034443.1	11420	s68	4	11424	GCF_002118505.1	Rhabdoviridae	V	Le Dantec virus nucleoprotein	-	TIA1
NC_034475.1	NC_034475.1	130	s68	4	134	GCF_002118565.1	Peribunyaviridae	V	Oriboca virus strain BeAn17 RNA-dependent RNA polymerase gene	+	TIA1
NC_034475.1	NC_034475.1	286	s68	4	290	GCF_002118565.1	Peribunyaviridae	V	Oriboca virus strain BeAn17 RNA-dependent RNA polymerase gene	+	TIA1
NC_034475.1	NC_034475.1	358	s68	4	362	GCF_002118565.1	Peribunyaviridae	V	Oriboca virus strain BeAn17 RNA-dependent RNA polymerase gene	+	TIA1
NC_034475.1	NC_034475.1	422	s68	4	426	GCF_002118565.1	Peribunyaviridae	V	Oriboca virus strain BeAn17 RNA-dependent RNA polymerase gene	+	TIA1
NC_034475.1	NC_034475.1	481	s68	4	485	GCF_002118565.1	Peribunyaviridae	V	Oriboca virus strain BeAn17 RNA-dependent RNA polymerase gene	+	TIA1
NC_034475.1	NC_034475.1	568	s68	4	572	GCF_002118565.1	Peribunyaviridae	V	Oriboca virus strain BeAn17 RNA-dependent RNA polymerase gene	+	TIA1
NC_034475.1	NC_034475.1	796	s68	4	800	GCF_002118565.1	Peribunyaviridae	V	Oriboca virus strain BeAn17 RNA-dependent RNA polymerase gene	+	TIA1
NC_034475.1	NC_034475.1	1027	s68	4	1031	GCF_002118565.1	Peribunyaviridae	V	Oriboca virus strain BeAn17 RNA-dependent RNA polymerase gene	+	TIA1
NC_034475.1	NC_034475.1	1039	s68	4	1043	GCF_002118565.1	Peribunyaviridae	V	Oriboca virus strain BeAn17 RNA-dependent RNA polymerase gene	+	TIA1
NC_034475.1	NC_034475.1	1157	s68	4	1161	GCF_002118565.1	Peribunyaviridae	V	Oriboca virus strain BeAn17 RNA-dependent RNA polymerase gene	+	TIA1
NC_034475.1	NC_034475.1	1246	s68	4	1250	GCF_002118565.1	Peribunyaviridae	V	Oriboca virus strain BeAn17 RNA-dependent RNA polymerase gene	+	TIA1
NC_034475.1	NC_034475.1	1493	s68	4	1497	GCF_002118565.1	Peribunyaviridae	V	Oriboca virus strain BeAn17 RNA-dependent RNA polymerase gene	+	TIA1
NC_034475.1	NC_034475.1	1594	s68	4	1598	GCF_002118565.1	Peribunyaviridae	V	Oriboca virus strain BeAn17 RNA-dependent RNA polymerase gene	+	TIA1
NC_034475.1	NC_034475.1	1837	s68	4	1841	GCF_002118565.1	Peribunyaviridae	V	Oriboca virus strain BeAn17 RNA-dependent RNA polymerase gene	+	TIA1
NC_034475.1	NC_034475.1	1848	s68	4	1852	GCF_002118565.1	Peribunyaviridae	V	Oriboca virus strain BeAn17 RNA-dependent RNA polymerase gene	+	TIA1
NC_034475.1	NC_034475.1	1853	s68	4	1857	GCF_002118565.1	Peribunyaviridae	V	Oriboca virus strain BeAn17 RNA-dependent RNA polymerase gene	+	TIA1
NC_034475.1	NC_034475.1	1906	s68	4	1910	GCF_002118565.1	Peribunyaviridae	V	Oriboca virus strain BeAn17 RNA-dependent RNA polymerase gene	+	TIA1
NC_034475.1	NC_034475.1	1956	s68	4	1960	GCF_002118565.1	Peribunyaviridae	V	Oriboca virus strain BeAn17 RNA-dependent RNA polymerase gene	+	TIA1
NC_034475.1	NC_034475.1	1977	s68	4	1981	GCF_002118565.1	Peribunyaviridae	V	Oriboca virus strain BeAn17 RNA-dependent RNA polymerase gene	+	TIA1
NC_034475.1	NC_034475.1	2131	s68	4	2135	GCF_002118565.1	Peribunyaviridae	V	Oriboca virus strain BeAn17 RNA-dependent RNA polymerase gene	+	TIA1
NC_034475.1	NC_034475.1	2270	s68	4	2274	GCF_002118565.1	Peribunyaviridae	V	Oriboca virus strain BeAn17 RNA-dependent RNA polymerase gene	+	TIA1
NC_034475.1	NC_034475.1	3160	s68	4	3164	GCF_002118565.1	Peribunyaviridae	V	Oriboca virus strain BeAn17 RNA-dependent RNA polymerase gene	+	TIA1
NC_034475.1	NC_034475.1	3163	s68	4	3167	GCF_002118565.1	Peribunyaviridae	V	Oriboca virus strain BeAn17 RNA-dependent RNA polymerase gene	+	TIA1
NC_034475.1	NC_034475.1	3197	s68	4	3201	GCF_002118565.1	Peribunyaviridae	V	Oriboca virus strain BeAn17 RNA-dependent RNA polymerase gene	+	TIA1
NC_034475.1	NC_034475.1	3232	s68	4	3236	GCF_002118565.1	Peribunyaviridae	V	Oriboca virus strain BeAn17 RNA-dependent RNA polymerase gene	+	TIA1
NC_034475.1	NC_034475.1	3235	s68	4	3239	GCF_002118565.1	Peribunyaviridae	V	Oriboca virus strain BeAn17 RNA-dependent RNA polymerase gene	+	TIA1
NC_034475.1	NC_034475.1	3416	s68	4	3420	GCF_002118565.1	Peribunyaviridae	V	Oriboca virus strain BeAn17 RNA-dependent RNA polymerase gene	+	TIA1
NC_034475.1	NC_034475.1	3697	s68	4	3701	GCF_002118565.1	Peribunyaviridae	V	Oriboca virus strain BeAn17 RNA-dependent RNA polymerase gene	+	TIA1
NC_034475.1	NC_034475.1	3715	s68	4	3719	GCF_002118565.1	Peribunyaviridae	V	Oriboca virus strain BeAn17 RNA-dependent RNA polymerase gene	+	TIA1
NC_034475.1	NC_034475.1	3862	s68	4	3866	GCF_002118565.1	Peribunyaviridae	V	Oriboca virus strain BeAn17 RNA-dependent RNA polymerase gene	+	TIA1
NC_034475.1	NC_034475.1	3913	s68	4	3917	GCF_002118565.1	Peribunyaviridae	V	Oriboca virus strain BeAn17 RNA-dependent RNA polymerase gene	+	TIA1
NC_034475.1	NC_034475.1	4167	s68	4	4171	GCF_002118565.1	Peribunyaviridae	V	Oriboca virus strain BeAn17 RNA-dependent RNA polymerase gene	+	TIA1
NC_034475.1	NC_034475.1	4243	s68	4	4247	GCF_002118565.1	Peribunyaviridae	V	Oriboca virus strain BeAn17 RNA-dependent RNA polymerase gene	+	TIA1
NC_034475.1	NC_034475.1	4380	s68	4	4384	GCF_002118565.1	Peribunyaviridae	V	Oriboca virus strain BeAn17 RNA-dependent RNA polymerase gene	+	TIA1
NC_034475.1	NC_034475.1	4429	s68	4	4433	GCF_002118565.1	Peribunyaviridae	V	Oriboca virus strain BeAn17 RNA-dependent RNA polymerase gene	+	TIA1
NC_034475.1	NC_034475.1	4468	s68	4	4472	GCF_002118565.1	Peribunyaviridae	V	Oriboca virus strain BeAn17 RNA-dependent RNA polymerase gene	+	TIA1
NC_034475.1	NC_034475.1	4671	s68	4	4675	GCF_002118565.1	Peribunyaviridae	V	Oriboca virus strain BeAn17 RNA-dependent RNA polymerase gene	+	TIA1
NC_034475.1	NC_034475.1	4682	s68	4	4686	GCF_002118565.1	Peribunyaviridae	V	Oriboca virus strain BeAn17 RNA-dependent RNA polymerase gene	+	TIA1
NC_034475.1	NC_034475.1	4812	s68	4	4816	GCF_002118565.1	Peribunyaviridae	V	Oriboca virus strain BeAn17 RNA-dependent RNA polymerase gene	+	TIA1
NC_034475.1	NC_034475.1	5020	s68	4	5024	GCF_002118565.1	Peribunyaviridae	V	Oriboca virus strain BeAn17 RNA-dependent RNA polymerase gene	+	TIA1
NC_034475.1	NC_034475.1	5074	s68	4	5078	GCF_002118565.1	Peribunyaviridae	V	Oriboca virus strain BeAn17 RNA-dependent RNA polymerase gene	+	TIA1
NC_034475.1	NC_034475.1	5078	s68	4	5082	GCF_002118565.1	Peribunyaviridae	V	Oriboca virus strain BeAn17 RNA-dependent RNA polymerase gene	+	TIA1
NC_034475.1	NC_034475.1	5123	s68	4	5127	GCF_002118565.1	Peribunyaviridae	V	Oriboca virus strain BeAn17 RNA-dependent RNA polymerase gene	+	TIA1
NC_034475.1	NC_034475.1	5138	s68	4	5142	GCF_002118565.1	Peribunyaviridae	V	Oriboca virus strain BeAn17 RNA-dependent RNA polymerase gene	+	TIA1
NC_034475.1	NC_034475.1	5157	s68	4	5161	GCF_002118565.1	Peribunyaviridae	V	Oriboca virus strain BeAn17 RNA-dependent RNA polymerase gene	+	TIA1
NC_034475.1	NC_034475.1	5295	s68	4	5299	GCF_002118565.1	Peribunyaviridae	V	Oriboca virus strain BeAn17 RNA-dependent RNA polymerase gene	+	TIA1
NC_034475.1	NC_034475.1	5386	s68	4	5390	GCF_002118565.1	Peribunyaviridae	V	Oriboca virus strain BeAn17 RNA-dependent RNA polymerase gene	+	TIA1
NC_034475.1	NC_034475.1	5401	s68	4	5405	GCF_002118565.1	Peribunyaviridae	V	Oriboca virus strain BeAn17 RNA-dependent RNA polymerase gene	+	TIA1
NC_034475.1	NC_034475.1	5591	s68	4	5595	GCF_002118565.1	Peribunyaviridae	V	Oriboca virus strain BeAn17 RNA-dependent RNA polymerase gene	+	TIA1
NC_034475.1	NC_034475.1	5805	s68	4	5809	GCF_002118565.1	Peribunyaviridae	V	Oriboca virus strain BeAn17 RNA-dependent RNA polymerase gene	+	TIA1
NC_034475.1	NC_034475.1	6007	s68	4	6011	GCF_002118565.1	Peribunyaviridae	V	Oriboca virus strain BeAn17 RNA-dependent RNA polymerase gene	+	TIA1
NC_034475.1	NC_034475.1	6010	s68	4	6014	GCF_002118565.1	Peribunyaviridae	V	Oriboca virus strain BeAn17 RNA-dependent RNA polymerase gene	+	TIA1
NC_034475.1	NC_034475.1	6133	s68	4	6137	GCF_002118565.1	Peribunyaviridae	V	Oriboca virus strain BeAn17 RNA-dependent RNA polymerase gene	+	TIA1
NC_034475.1	NC_034475.1	6355	s68	4	6359	GCF_002118565.1	Peribunyaviridae	V	Oriboca virus strain BeAn17 RNA-dependent RNA polymerase gene	+	TIA1
NC_034475.1	NC_034475.1	6360	s68	4	6364	GCF_002118565.1	Peribunyaviridae	V	Oriboca virus strain BeAn17 RNA-dependent RNA polymerase gene	+	TIA1
NC_034475.1	NC_034475.1	6463	s68	4	6467	GCF_002118565.1	Peribunyaviridae	V	Oriboca virus strain BeAn17 RNA-dependent RNA polymerase gene	+	TIA1
NC_034475.1	NC_034475.1	6466	s68	4	6470	GCF_002118565.1	Peribunyaviridae	V	Oriboca virus strain BeAn17 RNA-dependent RNA polymerase gene	+	TIA1
NC_034475.1	NC_034475.1	6761	s68	4	6765	GCF_002118565.1	Peribunyaviridae	V	Oriboca virus strain BeAn17 RNA-dependent RNA polymerase gene	+	TIA1
NC_034475.1	NC_034475.1	148	s68	4	152	GCF_002118565.1	Peribunyaviridae	V	Oriboca virus strain BeAn17 RNA-dependent RNA polymerase gene	-	TIA1
NC_034475.1	NC_034475.1	187	s68	4	191	GCF_002118565.1	Peribunyaviridae	V	Oriboca virus strain BeAn17 RNA-dependent RNA polymerase gene	-	TIA1
NC_034475.1	NC_034475.1	217	s68	4	221	GCF_002118565.1	Peribunyaviridae	V	Oriboca virus strain BeAn17 RNA-dependent RNA polymerase gene	-	TIA1
NC_034475.1	NC_034475.1	290	s68	4	294	GCF_002118565.1	Peribunyaviridae	V	Oriboca virus strain BeAn17 RNA-dependent RNA polymerase gene	-	TIA1
NC_034475.1	NC_034475.1	352	s68	4	356	GCF_002118565.1	Peribunyaviridae	V	Oriboca virus strain BeAn17 RNA-dependent RNA polymerase gene	-	TIA1
NC_034475.1	NC_034475.1	365	s68	4	369	GCF_002118565.1	Peribunyaviridae	V	Oriboca virus strain BeAn17 RNA-dependent RNA polymerase gene	-	TIA1
NC_034475.1	NC_034475.1	466	s68	4	470	GCF_002118565.1	Peribunyaviridae	V	Oriboca virus strain BeAn17 RNA-dependent RNA polymerase gene	-	TIA1
NC_034475.1	NC_034475.1	565	s68	4	569	GCF_002118565.1	Peribunyaviridae	V	Oriboca virus strain BeAn17 RNA-dependent RNA polymerase gene	-	TIA1
NC_034475.1	NC_034475.1	640	s68	4	644	GCF_002118565.1	Peribunyaviridae	V	Oriboca virus strain BeAn17 RNA-dependent RNA polymerase gene	-	TIA1
NC_034475.1	NC_034475.1	718	s68	4	722	GCF_002118565.1	Peribunyaviridae	V	Oriboca virus strain BeAn17 RNA-dependent RNA polymerase gene	-	TIA1
NC_034475.1	NC_034475.1	724	s68	4	728	GCF_002118565.1	Peribunyaviridae	V	Oriboca virus strain BeAn17 RNA-dependent RNA polymerase gene	-	TIA1
NC_034475.1	NC_034475.1	739	s68	4	743	GCF_002118565.1	Peribunyaviridae	V	Oriboca virus strain BeAn17 RNA-dependent RNA polymerase gene	-	TIA1
NC_034475.1	NC_034475.1	762	s68	4	766	GCF_002118565.1	Peribunyaviridae	V	Oriboca virus strain BeAn17 RNA-dependent RNA polymerase gene	-	TIA1
NC_034475.1	NC_034475.1	848	s68	4	852	GCF_002118565.1	Peribunyaviridae	V	Oriboca virus strain BeAn17 RNA-dependent RNA polymerase gene	-	TIA1
NC_034475.1	NC_034475.1	925	s68	4	929	GCF_002118565.1	Peribunyaviridae	V	Oriboca virus strain BeAn17 RNA-dependent RNA polymerase gene	-	TIA1
NC_034475.1	NC_034475.1	961	s68	4	965	GCF_002118565.1	Peribunyaviridae	V	Oriboca virus strain BeAn17 RNA-dependent RNA polymerase gene	-	TIA1
NC_034475.1	NC_034475.1	1009	s68	4	1013	GCF_002118565.1	Peribunyaviridae	V	Oriboca virus strain BeAn17 RNA-dependent RNA polymerase gene	-	TIA1
NC_034475.1	NC_034475.1	1014	s68	4	1018	GCF_002118565.1	Peribunyaviridae	V	Oriboca virus strain BeAn17 RNA-dependent RNA polymerase gene	-	TIA1
NC_034475.1	NC_034475.1	1096	s68	4	1100	GCF_002118565.1	Peribunyaviridae	V	Oriboca virus strain BeAn17 RNA-dependent RNA polymerase gene	-	TIA1
NC_034475.1	NC_034475.1	1238	s68	4	1242	GCF_002118565.1	Peribunyaviridae	V	Oriboca virus strain BeAn17 RNA-dependent RNA polymerase gene	-	TIA1
NC_034475.1	NC_034475.1	1288	s68	4	1292	GCF_002118565.1	Peribunyaviridae	V	Oriboca virus strain BeAn17 RNA-dependent RNA polymerase gene	-	TIA1
NC_034475.1	NC_034475.1	1312	s68	4	1316	GCF_002118565.1	Peribunyaviridae	V	Oriboca virus strain BeAn17 RNA-dependent RNA polymerase gene	-	TIA1
NC_034475.1	NC_034475.1	1323	s68	4	1327	GCF_002118565.1	Peribunyaviridae	V	Oriboca virus strain BeAn17 RNA-dependent RNA polymerase gene	-	TIA1
NC_034475.1	NC_034475.1	1400	s68	4	1404	GCF_002118565.1	Peribunyaviridae	V	Oriboca virus strain BeAn17 RNA-dependent RNA polymerase gene	-	TIA1
NC_034475.1	NC_034475.1	1462	s68	4	1466	GCF_002118565.1	Peribunyaviridae	V	Oriboca virus strain BeAn17 RNA-dependent RNA polymerase gene	-	TIA1
NC_034475.1	NC_034475.1	1523	s68	4	1527	GCF_002118565.1	Peribunyaviridae	V	Oriboca virus strain BeAn17 RNA-dependent RNA polymerase gene	-	TIA1
NC_034475.1	NC_034475.1	1547	s68	4	1551	GCF_002118565.1	Peribunyaviridae	V	Oriboca virus strain BeAn17 RNA-dependent RNA polymerase gene	-	TIA1
NC_034475.1	NC_034475.1	1562	s68	4	1566	GCF_002118565.1	Peribunyaviridae	V	Oriboca virus strain BeAn17 RNA-dependent RNA polymerase gene	-	TIA1
NC_034475.1	NC_034475.1	1598	s68	4	1602	GCF_002118565.1	Peribunyaviridae	V	Oriboca virus strain BeAn17 RNA-dependent RNA polymerase gene	-	TIA1
NC_034475.1	NC_034475.1	1645	s68	4	1649	GCF_002118565.1	Peribunyaviridae	V	Oriboca virus strain BeAn17 RNA-dependent RNA polymerase gene	-	TIA1
NC_034475.1	NC_034475.1	1648	s68	4	1652	GCF_002118565.1	Peribunyaviridae	V	Oriboca virus strain BeAn17 RNA-dependent RNA polymerase gene	-	TIA1
NC_034475.1	NC_034475.1	1827	s68	4	1831	GCF_002118565.1	Peribunyaviridae	V	Oriboca virus strain BeAn17 RNA-dependent RNA polymerase gene	-	TIA1
NC_034475.1	NC_034475.1	1938	s68	4	1942	GCF_002118565.1	Peribunyaviridae	V	Oriboca virus strain BeAn17 RNA-dependent RNA polymerase gene	-	TIA1
NC_034475.1	NC_034475.1	1981	s68	4	1985	GCF_002118565.1	Peribunyaviridae	V	Oriboca virus strain BeAn17 RNA-dependent RNA polymerase gene	-	TIA1
NC_034475.1	NC_034475.1	2017	s68	4	2021	GCF_002118565.1	Peribunyaviridae	V	Oriboca virus strain BeAn17 RNA-dependent RNA polymerase gene	-	TIA1
NC_034475.1	NC_034475.1	2093	s68	4	2097	GCF_002118565.1	Peribunyaviridae	V	Oriboca virus strain BeAn17 RNA-dependent RNA polymerase gene	-	TIA1
NC_034475.1	NC_034475.1	2107	s68	4	2111	GCF_002118565.1	Peribunyaviridae	V	Oriboca virus strain BeAn17 RNA-dependent RNA polymerase gene	-	TIA1
NC_034475.1	NC_034475.1	2204	s68	4	2208	GCF_002118565.1	Peribunyaviridae	V	Oriboca virus strain BeAn17 RNA-dependent RNA polymerase gene	-	TIA1
NC_034475.1	NC_034475.1	2307	s68	4	2311	GCF_002118565.1	Peribunyaviridae	V	Oriboca virus strain BeAn17 RNA-dependent RNA polymerase gene	-	TIA1
NC_034475.1	NC_034475.1	2455	s68	4	2459	GCF_002118565.1	Peribunyaviridae	V	Oriboca virus strain BeAn17 RNA-dependent RNA polymerase gene	-	TIA1
NC_034475.1	NC_034475.1	2569	s68	4	2573	GCF_002118565.1	Peribunyaviridae	V	Oriboca virus strain BeAn17 RNA-dependent RNA polymerase gene	-	TIA1
NC_034475.1	NC_034475.1	2827	s68	4	2831	GCF_002118565.1	Peribunyaviridae	V	Oriboca virus strain BeAn17 RNA-dependent RNA polymerase gene	-	TIA1
NC_034475.1	NC_034475.1	2893	s68	4	2897	GCF_002118565.1	Peribunyaviridae	V	Oriboca virus strain BeAn17 RNA-dependent RNA polymerase gene	-	TIA1
NC_034475.1	NC_034475.1	2964	s68	4	2968	GCF_002118565.1	Peribunyaviridae	V	Oriboca virus strain BeAn17 RNA-dependent RNA polymerase gene	-	TIA1
NC_034475.1	NC_034475.1	3229	s68	4	3233	GCF_002118565.1	Peribunyaviridae	V	Oriboca virus strain BeAn17 RNA-dependent RNA polymerase gene	-	TIA1
NC_034475.1	NC_034475.1	3260	s68	4	3264	GCF_002118565.1	Peribunyaviridae	V	Oriboca virus strain BeAn17 RNA-dependent RNA polymerase gene	-	TIA1
NC_034475.1	NC_034475.1	3338	s68	4	3342	GCF_002118565.1	Peribunyaviridae	V	Oriboca virus strain BeAn17 RNA-dependent RNA polymerase gene	-	TIA1
NC_034475.1	NC_034475.1	3411	s68	4	3415	GCF_002118565.1	Peribunyaviridae	V	Oriboca virus strain BeAn17 RNA-dependent RNA polymerase gene	-	TIA1
NC_034475.1	NC_034475.1	3415	s68	4	3419	GCF_002118565.1	Peribunyaviridae	V	Oriboca virus strain BeAn17 RNA-dependent RNA polymerase gene	-	TIA1
NC_034475.1	NC_034475.1	3433	s68	4	3437	GCF_002118565.1	Peribunyaviridae	V	Oriboca virus strain BeAn17 RNA-dependent RNA polymerase gene	-	TIA1
NC_034475.1	NC_034475.1	3494	s68	4	3498	GCF_002118565.1	Peribunyaviridae	V	Oriboca virus strain BeAn17 RNA-dependent RNA polymerase gene	-	TIA1
NC_034475.1	NC_034475.1	3515	s68	4	3519	GCF_002118565.1	Peribunyaviridae	V	Oriboca virus strain BeAn17 RNA-dependent RNA polymerase gene	-	TIA1
NC_034475.1	NC_034475.1	3527	s68	4	3531	GCF_002118565.1	Peribunyaviridae	V	Oriboca virus strain BeAn17 RNA-dependent RNA polymerase gene	-	TIA1
NC_034475.1	NC_034475.1	3634	s68	4	3638	GCF_002118565.1	Peribunyaviridae	V	Oriboca virus strain BeAn17 RNA-dependent RNA polymerase gene	-	TIA1
NC_034475.1	NC_034475.1	3641	s68	4	3645	GCF_002118565.1	Peribunyaviridae	V	Oriboca virus strain BeAn17 RNA-dependent RNA polymerase gene	-	TIA1
NC_034475.1	NC_034475.1	3669	s68	4	3673	GCF_002118565.1	Peribunyaviridae	V	Oriboca virus strain BeAn17 RNA-dependent RNA polymerase gene	-	TIA1
NC_034475.1	NC_034475.1	3830	s68	4	3834	GCF_002118565.1	Peribunyaviridae	V	Oriboca virus strain BeAn17 RNA-dependent RNA polymerase gene	-	TIA1
NC_034475.1	NC_034475.1	3837	s68	4	3841	GCF_002118565.1	Peribunyaviridae	V	Oriboca virus strain BeAn17 RNA-dependent RNA polymerase gene	-	TIA1
NC_034475.1	NC_034475.1	3871	s68	4	3875	GCF_002118565.1	Peribunyaviridae	V	Oriboca virus strain BeAn17 RNA-dependent RNA polymerase gene	-	TIA1
NC_034475.1	NC_034475.1	3893	s68	4	3897	GCF_002118565.1	Peribunyaviridae	V	Oriboca virus strain BeAn17 RNA-dependent RNA polymerase gene	-	TIA1
NC_034475.1	NC_034475.1	3928	s68	4	3932	GCF_002118565.1	Peribunyaviridae	V	Oriboca virus strain BeAn17 RNA-dependent RNA polymerase gene	-	TIA1
NC_034475.1	NC_034475.1	3991	s68	4	3995	GCF_002118565.1	Peribunyaviridae	V	Oriboca virus strain BeAn17 RNA-dependent RNA polymerase gene	-	TIA1
NC_034475.1	NC_034475.1	3997	s68	4	4001	GCF_002118565.1	Peribunyaviridae	V	Oriboca virus strain BeAn17 RNA-dependent RNA polymerase gene	-	TIA1
NC_034475.1	NC_034475.1	4096	s68	4	4100	GCF_002118565.1	Peribunyaviridae	V	Oriboca virus strain BeAn17 RNA-dependent RNA polymerase gene	-	TIA1
NC_034475.1	NC_034475.1	4114	s68	4	4118	GCF_002118565.1	Peribunyaviridae	V	Oriboca virus strain BeAn17 RNA-dependent RNA polymerase gene	-	TIA1
NC_034475.1	NC_034475.1	4123	s68	4	4127	GCF_002118565.1	Peribunyaviridae	V	Oriboca virus strain BeAn17 RNA-dependent RNA polymerase gene	-	TIA1
NC_034475.1	NC_034475.1	4196	s68	4	4200	GCF_002118565.1	Peribunyaviridae	V	Oriboca virus strain BeAn17 RNA-dependent RNA polymerase gene	-	TIA1
NC_034475.1	NC_034475.1	4228	s68	4	4232	GCF_002118565.1	Peribunyaviridae	V	Oriboca virus strain BeAn17 RNA-dependent RNA polymerase gene	-	TIA1
NC_034475.1	NC_034475.1	4246	s68	4	4250	GCF_002118565.1	Peribunyaviridae	V	Oriboca virus strain BeAn17 RNA-dependent RNA polymerase gene	-	TIA1
NC_034475.1	NC_034475.1	4249	s68	4	4253	GCF_002118565.1	Peribunyaviridae	V	Oriboca virus strain BeAn17 RNA-dependent RNA polymerase gene	-	TIA1
NC_034475.1	NC_034475.1	4258	s68	4	4262	GCF_002118565.1	Peribunyaviridae	V	Oriboca virus strain BeAn17 RNA-dependent RNA polymerase gene	-	TIA1
NC_034475.1	NC_034475.1	4280	s68	4	4284	GCF_002118565.1	Peribunyaviridae	V	Oriboca virus strain BeAn17 RNA-dependent RNA polymerase gene	-	TIA1
NC_034475.1	NC_034475.1	4304	s68	4	4308	GCF_002118565.1	Peribunyaviridae	V	Oriboca virus strain BeAn17 RNA-dependent RNA polymerase gene	-	TIA1
NC_034475.1	NC_034475.1	4325	s68	4	4329	GCF_002118565.1	Peribunyaviridae	V	Oriboca virus strain BeAn17 RNA-dependent RNA polymerase gene	-	TIA1
NC_034475.1	NC_034475.1	4421	s68	4	4425	GCF_002118565.1	Peribunyaviridae	V	Oriboca virus strain BeAn17 RNA-dependent RNA polymerase gene	-	TIA1
NC_034475.1	NC_034475.1	4550	s68	4	4554	GCF_002118565.1	Peribunyaviridae	V	Oriboca virus strain BeAn17 RNA-dependent RNA polymerase gene	-	TIA1
NC_034475.1	NC_034475.1	4554	s68	4	4558	GCF_002118565.1	Peribunyaviridae	V	Oriboca virus strain BeAn17 RNA-dependent RNA polymerase gene	-	TIA1
NC_034475.1	NC_034475.1	4871	s68	4	4875	GCF_002118565.1	Peribunyaviridae	V	Oriboca virus strain BeAn17 RNA-dependent RNA polymerase gene	-	TIA1
NC_034475.1	NC_034475.1	4916	s68	4	4920	GCF_002118565.1	Peribunyaviridae	V	Oriboca virus strain BeAn17 RNA-dependent RNA polymerase gene	-	TIA1
NC_034475.1	NC_034475.1	5006	s68	4	5010	GCF_002118565.1	Peribunyaviridae	V	Oriboca virus strain BeAn17 RNA-dependent RNA polymerase gene	-	TIA1
NC_034475.1	NC_034475.1	5180	s68	4	5184	GCF_002118565.1	Peribunyaviridae	V	Oriboca virus strain BeAn17 RNA-dependent RNA polymerase gene	-	TIA1
NC_034475.1	NC_034475.1	5225	s68	4	5229	GCF_002118565.1	Peribunyaviridae	V	Oriboca virus strain BeAn17 RNA-dependent RNA polymerase gene	-	TIA1
NC_034475.1	NC_034475.1	5440	s68	4	5444	GCF_002118565.1	Peribunyaviridae	V	Oriboca virus strain BeAn17 RNA-dependent RNA polymerase gene	-	TIA1
NC_034475.1	NC_034475.1	5595	s68	4	5599	GCF_002118565.1	Peribunyaviridae	V	Oriboca virus strain BeAn17 RNA-dependent RNA polymerase gene	-	TIA1
NC_034475.1	NC_034475.1	5625	s68	4	5629	GCF_002118565.1	Peribunyaviridae	V	Oriboca virus strain BeAn17 RNA-dependent RNA polymerase gene	-	TIA1
NC_034475.1	NC_034475.1	5635	s68	4	5639	GCF_002118565.1	Peribunyaviridae	V	Oriboca virus strain BeAn17 RNA-dependent RNA polymerase gene	-	TIA1
NC_034475.1	NC_034475.1	5639	s68	4	5643	GCF_002118565.1	Peribunyaviridae	V	Oriboca virus strain BeAn17 RNA-dependent RNA polymerase gene	-	TIA1
NC_034475.1	NC_034475.1	5652	s68	4	5656	GCF_002118565.1	Peribunyaviridae	V	Oriboca virus strain BeAn17 RNA-dependent RNA polymerase gene	-	TIA1
NC_034475.1	NC_034475.1	5659	s68	4	5663	GCF_002118565.1	Peribunyaviridae	V	Oriboca virus strain BeAn17 RNA-dependent RNA polymerase gene	-	TIA1
NC_034475.1	NC_034475.1	5674	s68	4	5678	GCF_002118565.1	Peribunyaviridae	V	Oriboca virus strain BeAn17 RNA-dependent RNA polymerase gene	-	TIA1
NC_034475.1	NC_034475.1	5773	s68	4	5777	GCF_002118565.1	Peribunyaviridae	V	Oriboca virus strain BeAn17 RNA-dependent RNA polymerase gene	-	TIA1
NC_034475.1	NC_034475.1	5818	s68	4	5822	GCF_002118565.1	Peribunyaviridae	V	Oriboca virus strain BeAn17 RNA-dependent RNA polymerase gene	-	TIA1
NC_034475.1	NC_034475.1	5875	s68	4	5879	GCF_002118565.1	Peribunyaviridae	V	Oriboca virus strain BeAn17 RNA-dependent RNA polymerase gene	-	TIA1
NC_034475.1	NC_034475.1	6021	s68	4	6025	GCF_002118565.1	Peribunyaviridae	V	Oriboca virus strain BeAn17 RNA-dependent RNA polymerase gene	-	TIA1
NC_034475.1	NC_034475.1	6136	s68	4	6140	GCF_002118565.1	Peribunyaviridae	V	Oriboca virus strain BeAn17 RNA-dependent RNA polymerase gene	-	TIA1
NC_034475.1	NC_034475.1	6173	s68	4	6177	GCF_002118565.1	Peribunyaviridae	V	Oriboca virus strain BeAn17 RNA-dependent RNA polymerase gene	-	TIA1
NC_034475.1	NC_034475.1	6256	s68	4	6260	GCF_002118565.1	Peribunyaviridae	V	Oriboca virus strain BeAn17 RNA-dependent RNA polymerase gene	-	TIA1
NC_034475.1	NC_034475.1	6283	s68	4	6287	GCF_002118565.1	Peribunyaviridae	V	Oriboca virus strain BeAn17 RNA-dependent RNA polymerase gene	-	TIA1
NC_034475.1	NC_034475.1	6295	s68	4	6299	GCF_002118565.1	Peribunyaviridae	V	Oriboca virus strain BeAn17 RNA-dependent RNA polymerase gene	-	TIA1
NC_034475.1	NC_034475.1	6325	s68	4	6329	GCF_002118565.1	Peribunyaviridae	V	Oriboca virus strain BeAn17 RNA-dependent RNA polymerase gene	-	TIA1
NC_034475.1	NC_034475.1	6352	s68	4	6356	GCF_002118565.1	Peribunyaviridae	V	Oriboca virus strain BeAn17 RNA-dependent RNA polymerase gene	-	TIA1
NC_034475.1	NC_034475.1	6382	s68	4	6386	GCF_002118565.1	Peribunyaviridae	V	Oriboca virus strain BeAn17 RNA-dependent RNA polymerase gene	-	TIA1
NC_034475.1	NC_034475.1	6419	s68	4	6423	GCF_002118565.1	Peribunyaviridae	V	Oriboca virus strain BeAn17 RNA-dependent RNA polymerase gene	-	TIA1
NC_034475.1	NC_034475.1	6431	s68	4	6435	GCF_002118565.1	Peribunyaviridae	V	Oriboca virus strain BeAn17 RNA-dependent RNA polymerase gene	-	TIA1
NC_034475.1	NC_034475.1	6488	s68	4	6492	GCF_002118565.1	Peribunyaviridae	V	Oriboca virus strain BeAn17 RNA-dependent RNA polymerase gene	-	TIA1
NC_034475.1	NC_034475.1	6492	s68	4	6496	GCF_002118565.1	Peribunyaviridae	V	Oriboca virus strain BeAn17 RNA-dependent RNA polymerase gene	-	TIA1
NC_034475.1	NC_034475.1	6514	s68	4	6518	GCF_002118565.1	Peribunyaviridae	V	Oriboca virus strain BeAn17 RNA-dependent RNA polymerase gene	-	TIA1
NC_034475.1	NC_034475.1	6583	s68	4	6587	GCF_002118565.1	Peribunyaviridae	V	Oriboca virus strain BeAn17 RNA-dependent RNA polymerase gene	-	TIA1
NC_034475.1	NC_034475.1	6695	s68	4	6699	GCF_002118565.1	Peribunyaviridae	V	Oriboca virus strain BeAn17 RNA-dependent RNA polymerase gene	-	TIA1
NC_034475.1	NC_034475.1	6731	s68	4	6735	GCF_002118565.1	Peribunyaviridae	V	Oriboca virus strain BeAn17 RNA-dependent RNA polymerase gene	-	TIA1
NC_034475.1	NC_034475.1	6739	s68	4	6743	GCF_002118565.1	Peribunyaviridae	V	Oriboca virus strain BeAn17 RNA-dependent RNA polymerase gene	-	TIA1
NC_034475.1	NC_034475.1	6846	s68	4	6850	GCF_002118565.1	Peribunyaviridae	V	Oriboca virus strain BeAn17 RNA-dependent RNA polymerase gene	-	TIA1
NC_034488.1	NC_034488.1	199	s68	4	203	GCF_002118565.1	Peribunyaviridae	V	Oriboca virus strain BeAn17 RNA-dependent RNA polymerase gene	+	TIA1
NC_034488.1	NC_034488.1	216	s68	4	220	GCF_002118565.1	Peribunyaviridae	V	Oriboca virus strain BeAn17 RNA-dependent RNA polymerase gene	+	TIA1
NC_034488.1	NC_034488.1	397	s68	4	401	GCF_002118565.1	Peribunyaviridae	V	Oriboca virus strain BeAn17 RNA-dependent RNA polymerase gene	+	TIA1
NC_034488.1	NC_034488.1	404	s68	4	408	GCF_002118565.1	Peribunyaviridae	V	Oriboca virus strain BeAn17 RNA-dependent RNA polymerase gene	+	TIA1
NC_034488.1	NC_034488.1	479	s68	4	483	GCF_002118565.1	Peribunyaviridae	V	Oriboca virus strain BeAn17 RNA-dependent RNA polymerase gene	+	TIA1
NC_034488.1	NC_034488.1	610	s68	4	614	GCF_002118565.1	Peribunyaviridae	V	Oriboca virus strain BeAn17 RNA-dependent RNA polymerase gene	+	TIA1
NC_034488.1	NC_034488.1	726	s68	4	730	GCF_002118565.1	Peribunyaviridae	V	Oriboca virus strain BeAn17 RNA-dependent RNA polymerase gene	+	TIA1
NC_034488.1	NC_034488.1	801	s68	4	805	GCF_002118565.1	Peribunyaviridae	V	Oriboca virus strain BeAn17 RNA-dependent RNA polymerase gene	+	TIA1
NC_034488.1	NC_034488.1	857	s68	4	861	GCF_002118565.1	Peribunyaviridae	V	Oriboca virus strain BeAn17 RNA-dependent RNA polymerase gene	+	TIA1
NC_034488.1	NC_034488.1	993	s68	4	997	GCF_002118565.1	Peribunyaviridae	V	Oriboca virus strain BeAn17 RNA-dependent RNA polymerase gene	+	TIA1
NC_034488.1	NC_034488.1	1170	s68	4	1174	GCF_002118565.1	Peribunyaviridae	V	Oriboca virus strain BeAn17 RNA-dependent RNA polymerase gene	+	TIA1
NC_034488.1	NC_034488.1	1266	s68	4	1270	GCF_002118565.1	Peribunyaviridae	V	Oriboca virus strain BeAn17 RNA-dependent RNA polymerase gene	+	TIA1
NC_034488.1	NC_034488.1	1278	s68	4	1282	GCF_002118565.1	Peribunyaviridae	V	Oriboca virus strain BeAn17 RNA-dependent RNA polymerase gene	+	TIA1
NC_034488.1	NC_034488.1	1337	s68	4	1341	GCF_002118565.1	Peribunyaviridae	V	Oriboca virus strain BeAn17 RNA-dependent RNA polymerase gene	+	TIA1
NC_034488.1	NC_034488.1	1806	s68	4	1810	GCF_002118565.1	Peribunyaviridae	V	Oriboca virus strain BeAn17 RNA-dependent RNA polymerase gene	+	TIA1
NC_034488.1	NC_034488.1	1966	s68	4	1970	GCF_002118565.1	Peribunyaviridae	V	Oriboca virus strain BeAn17 RNA-dependent RNA polymerase gene	+	TIA1
NC_034488.1	NC_034488.1	1986	s68	4	1990	GCF_002118565.1	Peribunyaviridae	V	Oriboca virus strain BeAn17 RNA-dependent RNA polymerase gene	+	TIA1
NC_034488.1	NC_034488.1	2116	s68	4	2120	GCF_002118565.1	Peribunyaviridae	V	Oriboca virus strain BeAn17 RNA-dependent RNA polymerase gene	+	TIA1
NC_034488.1	NC_034488.1	2351	s68	4	2355	GCF_002118565.1	Peribunyaviridae	V	Oriboca virus strain BeAn17 RNA-dependent RNA polymerase gene	+	TIA1
NC_034488.1	NC_034488.1	2516	s68	4	2520	GCF_002118565.1	Peribunyaviridae	V	Oriboca virus strain BeAn17 RNA-dependent RNA polymerase gene	+	TIA1
NC_034488.1	NC_034488.1	2783	s68	4	2787	GCF_002118565.1	Peribunyaviridae	V	Oriboca virus strain BeAn17 RNA-dependent RNA polymerase gene	+	TIA1
NC_034488.1	NC_034488.1	2885	s68	4	2889	GCF_002118565.1	Peribunyaviridae	V	Oriboca virus strain BeAn17 RNA-dependent RNA polymerase gene	+	TIA1
NC_034488.1	NC_034488.1	3368	s68	4	3372	GCF_002118565.1	Peribunyaviridae	V	Oriboca virus strain BeAn17 RNA-dependent RNA polymerase gene	+	TIA1
NC_034488.1	NC_034488.1	3433	s68	4	3437	GCF_002118565.1	Peribunyaviridae	V	Oriboca virus strain BeAn17 RNA-dependent RNA polymerase gene	+	TIA1
NC_034488.1	NC_034488.1	3556	s68	4	3560	GCF_002118565.1	Peribunyaviridae	V	Oriboca virus strain BeAn17 RNA-dependent RNA polymerase gene	+	TIA1
NC_034488.1	NC_034488.1	3677	s68	4	3681	GCF_002118565.1	Peribunyaviridae	V	Oriboca virus strain BeAn17 RNA-dependent RNA polymerase gene	+	TIA1
NC_034488.1	NC_034488.1	3823	s68	4	3827	GCF_002118565.1	Peribunyaviridae	V	Oriboca virus strain BeAn17 RNA-dependent RNA polymerase gene	+	TIA1
NC_034488.1	NC_034488.1	4087	s68	4	4091	GCF_002118565.1	Peribunyaviridae	V	Oriboca virus strain BeAn17 RNA-dependent RNA polymerase gene	+	TIA1
NC_034488.1	NC_034488.1	4185	s68	4	4189	GCF_002118565.1	Peribunyaviridae	V	Oriboca virus strain BeAn17 RNA-dependent RNA polymerase gene	+	TIA1
NC_034488.1	NC_034488.1	4190	s68	4	4194	GCF_002118565.1	Peribunyaviridae	V	Oriboca virus strain BeAn17 RNA-dependent RNA polymerase gene	+	TIA1
NC_034488.1	NC_034488.1	4327	s68	4	4331	GCF_002118565.1	Peribunyaviridae	V	Oriboca virus strain BeAn17 RNA-dependent RNA polymerase gene	+	TIA1
NC_034488.1	NC_034488.1	15	s68	4	19	GCF_002118565.1	Peribunyaviridae	V	Oriboca virus strain BeAn17 RNA-dependent RNA polymerase gene	-	TIA1
NC_034488.1	NC_034488.1	20	s68	4	24	GCF_002118565.1	Peribunyaviridae	V	Oriboca virus strain BeAn17 RNA-dependent RNA polymerase gene	-	TIA1
NC_034488.1	NC_034488.1	35	s68	4	39	GCF_002118565.1	Peribunyaviridae	V	Oriboca virus strain BeAn17 RNA-dependent RNA polymerase gene	-	TIA1
NC_034488.1	NC_034488.1	43	s68	4	47	GCF_002118565.1	Peribunyaviridae	V	Oriboca virus strain BeAn17 RNA-dependent RNA polymerase gene	-	TIA1
NC_034488.1	NC_034488.1	49	s68	4	53	GCF_002118565.1	Peribunyaviridae	V	Oriboca virus strain BeAn17 RNA-dependent RNA polymerase gene	-	TIA1
NC_034488.1	NC_034488.1	59	s68	4	63	GCF_002118565.1	Peribunyaviridae	V	Oriboca virus strain BeAn17 RNA-dependent RNA polymerase gene	-	TIA1
NC_034488.1	NC_034488.1	77	s68	4	81	GCF_002118565.1	Peribunyaviridae	V	Oriboca virus strain BeAn17 RNA-dependent RNA polymerase gene	-	TIA1
NC_034488.1	NC_034488.1	286	s68	4	290	GCF_002118565.1	Peribunyaviridae	V	Oriboca virus strain BeAn17 RNA-dependent RNA polymerase gene	-	TIA1
NC_034488.1	NC_034488.1	335	s68	4	339	GCF_002118565.1	Peribunyaviridae	V	Oriboca virus strain BeAn17 RNA-dependent RNA polymerase gene	-	TIA1
NC_034488.1	NC_034488.1	401	s68	4	405	GCF_002118565.1	Peribunyaviridae	V	Oriboca virus strain BeAn17 RNA-dependent RNA polymerase gene	-	TIA1
NC_034488.1	NC_034488.1	487	s68	4	491	GCF_002118565.1	Peribunyaviridae	V	Oriboca virus strain BeAn17 RNA-dependent RNA polymerase gene	-	TIA1
NC_034488.1	NC_034488.1	694	s68	4	698	GCF_002118565.1	Peribunyaviridae	V	Oriboca virus strain BeAn17 RNA-dependent RNA polymerase gene	-	TIA1
NC_034488.1	NC_034488.1	734	s68	4	738	GCF_002118565.1	Peribunyaviridae	V	Oriboca virus strain BeAn17 RNA-dependent RNA polymerase gene	-	TIA1
NC_034488.1	NC_034488.1	813	s68	4	817	GCF_002118565.1	Peribunyaviridae	V	Oriboca virus strain BeAn17 RNA-dependent RNA polymerase gene	-	TIA1
NC_034488.1	NC_034488.1	852	s68	4	856	GCF_002118565.1	Peribunyaviridae	V	Oriboca virus strain BeAn17 RNA-dependent RNA polymerase gene	-	TIA1
NC_034488.1	NC_034488.1	899	s68	4	903	GCF_002118565.1	Peribunyaviridae	V	Oriboca virus strain BeAn17 RNA-dependent RNA polymerase gene	-	TIA1
NC_034488.1	NC_034488.1	907	s68	4	911	GCF_002118565.1	Peribunyaviridae	V	Oriboca virus strain BeAn17 RNA-dependent RNA polymerase gene	-	TIA1
NC_034488.1	NC_034488.1	928	s68	4	932	GCF_002118565.1	Peribunyaviridae	V	Oriboca virus strain BeAn17 RNA-dependent RNA polymerase gene	-	TIA1
NC_034488.1	NC_034488.1	982	s68	4	986	GCF_002118565.1	Peribunyaviridae	V	Oriboca virus strain BeAn17 RNA-dependent RNA polymerase gene	-	TIA1
NC_034488.1	NC_034488.1	1021	s68	4	1025	GCF_002118565.1	Peribunyaviridae	V	Oriboca virus strain BeAn17 RNA-dependent RNA polymerase gene	-	TIA1
NC_034488.1	NC_034488.1	1024	s68	4	1028	GCF_002118565.1	Peribunyaviridae	V	Oriboca virus strain BeAn17 RNA-dependent RNA polymerase gene	-	TIA1
NC_034488.1	NC_034488.1	1117	s68	4	1121	GCF_002118565.1	Peribunyaviridae	V	Oriboca virus strain BeAn17 RNA-dependent RNA polymerase gene	-	TIA1
NC_034488.1	NC_034488.1	1120	s68	4	1124	GCF_002118565.1	Peribunyaviridae	V	Oriboca virus strain BeAn17 RNA-dependent RNA polymerase gene	-	TIA1
NC_034488.1	NC_034488.1	1227	s68	4	1231	GCF_002118565.1	Peribunyaviridae	V	Oriboca virus strain BeAn17 RNA-dependent RNA polymerase gene	-	TIA1
NC_034488.1	NC_034488.1	1258	s68	4	1262	GCF_002118565.1	Peribunyaviridae	V	Oriboca virus strain BeAn17 RNA-dependent RNA polymerase gene	-	TIA1
NC_034488.1	NC_034488.1	1270	s68	4	1274	GCF_002118565.1	Peribunyaviridae	V	Oriboca virus strain BeAn17 RNA-dependent RNA polymerase gene	-	TIA1
NC_034488.1	NC_034488.1	1526	s68	4	1530	GCF_002118565.1	Peribunyaviridae	V	Oriboca virus strain BeAn17 RNA-dependent RNA polymerase gene	-	TIA1
NC_034488.1	NC_034488.1	1732	s68	4	1736	GCF_002118565.1	Peribunyaviridae	V	Oriboca virus strain BeAn17 RNA-dependent RNA polymerase gene	-	TIA1
NC_034488.1	NC_034488.1	1743	s68	4	1747	GCF_002118565.1	Peribunyaviridae	V	Oriboca virus strain BeAn17 RNA-dependent RNA polymerase gene	-	TIA1
NC_034488.1	NC_034488.1	1870	s68	4	1874	GCF_002118565.1	Peribunyaviridae	V	Oriboca virus strain BeAn17 RNA-dependent RNA polymerase gene	-	TIA1
NC_034488.1	NC_034488.1	1890	s68	4	1894	GCF_002118565.1	Peribunyaviridae	V	Oriboca virus strain BeAn17 RNA-dependent RNA polymerase gene	-	TIA1
NC_034488.1	NC_034488.1	1969	s68	4	1973	GCF_002118565.1	Peribunyaviridae	V	Oriboca virus strain BeAn17 RNA-dependent RNA polymerase gene	-	TIA1
NC_034488.1	NC_034488.1	1991	s68	4	1995	GCF_002118565.1	Peribunyaviridae	V	Oriboca virus strain BeAn17 RNA-dependent RNA polymerase gene	-	TIA1
NC_034488.1	NC_034488.1	1996	s68	4	2000	GCF_002118565.1	Peribunyaviridae	V	Oriboca virus strain BeAn17 RNA-dependent RNA polymerase gene	-	TIA1
NC_034488.1	NC_034488.1	1999	s68	4	2003	GCF_002118565.1	Peribunyaviridae	V	Oriboca virus strain BeAn17 RNA-dependent RNA polymerase gene	-	TIA1
NC_034488.1	NC_034488.1	2146	s68	4	2150	GCF_002118565.1	Peribunyaviridae	V	Oriboca virus strain BeAn17 RNA-dependent RNA polymerase gene	-	TIA1
NC_034488.1	NC_034488.1	2161	s68	4	2165	GCF_002118565.1	Peribunyaviridae	V	Oriboca virus strain BeAn17 RNA-dependent RNA polymerase gene	-	TIA1
NC_034488.1	NC_034488.1	2243	s68	4	2247	GCF_002118565.1	Peribunyaviridae	V	Oriboca virus strain BeAn17 RNA-dependent RNA polymerase gene	-	TIA1
NC_034488.1	NC_034488.1	2267	s68	4	2271	GCF_002118565.1	Peribunyaviridae	V	Oriboca virus strain BeAn17 RNA-dependent RNA polymerase gene	-	TIA1
NC_034488.1	NC_034488.1	2367	s68	4	2371	GCF_002118565.1	Peribunyaviridae	V	Oriboca virus strain BeAn17 RNA-dependent RNA polymerase gene	-	TIA1
NC_034488.1	NC_034488.1	2422	s68	4	2426	GCF_002118565.1	Peribunyaviridae	V	Oriboca virus strain BeAn17 RNA-dependent RNA polymerase gene	-	TIA1
NC_034488.1	NC_034488.1	2454	s68	4	2458	GCF_002118565.1	Peribunyaviridae	V	Oriboca virus strain BeAn17 RNA-dependent RNA polymerase gene	-	TIA1
NC_034488.1	NC_034488.1	2492	s68	4	2496	GCF_002118565.1	Peribunyaviridae	V	Oriboca virus strain BeAn17 RNA-dependent RNA polymerase gene	-	TIA1
NC_034488.1	NC_034488.1	2509	s68	4	2513	GCF_002118565.1	Peribunyaviridae	V	Oriboca virus strain BeAn17 RNA-dependent RNA polymerase gene	-	TIA1
NC_034488.1	NC_034488.1	2548	s68	4	2552	GCF_002118565.1	Peribunyaviridae	V	Oriboca virus strain BeAn17 RNA-dependent RNA polymerase gene	-	TIA1
NC_034488.1	NC_034488.1	2564	s68	4	2568	GCF_002118565.1	Peribunyaviridae	V	Oriboca virus strain BeAn17 RNA-dependent RNA polymerase gene	-	TIA1
NC_034488.1	NC_034488.1	2608	s68	4	2612	GCF_002118565.1	Peribunyaviridae	V	Oriboca virus strain BeAn17 RNA-dependent RNA polymerase gene	-	TIA1
NC_034488.1	NC_034488.1	2641	s68	4	2645	GCF_002118565.1	Peribunyaviridae	V	Oriboca virus strain BeAn17 RNA-dependent RNA polymerase gene	-	TIA1
NC_034488.1	NC_034488.1	2761	s68	4	2765	GCF_002118565.1	Peribunyaviridae	V	Oriboca virus strain BeAn17 RNA-dependent RNA polymerase gene	-	TIA1
NC_034488.1	NC_034488.1	3052	s68	4	3056	GCF_002118565.1	Peribunyaviridae	V	Oriboca virus strain BeAn17 RNA-dependent RNA polymerase gene	-	TIA1
NC_034488.1	NC_034488.1	3103	s68	4	3107	GCF_002118565.1	Peribunyaviridae	V	Oriboca virus strain BeAn17 RNA-dependent RNA polymerase gene	-	TIA1
NC_034488.1	NC_034488.1	3142	s68	4	3146	GCF_002118565.1	Peribunyaviridae	V	Oriboca virus strain BeAn17 RNA-dependent RNA polymerase gene	-	TIA1
NC_034488.1	NC_034488.1	3149	s68	4	3153	GCF_002118565.1	Peribunyaviridae	V	Oriboca virus strain BeAn17 RNA-dependent RNA polymerase gene	-	TIA1
NC_034488.1	NC_034488.1	3242	s68	4	3246	GCF_002118565.1	Peribunyaviridae	V	Oriboca virus strain BeAn17 RNA-dependent RNA polymerase gene	-	TIA1
NC_034488.1	NC_034488.1	3283	s68	4	3287	GCF_002118565.1	Peribunyaviridae	V	Oriboca virus strain BeAn17 RNA-dependent RNA polymerase gene	-	TIA1
NC_034488.1	NC_034488.1	3402	s68	4	3406	GCF_002118565.1	Peribunyaviridae	V	Oriboca virus strain BeAn17 RNA-dependent RNA polymerase gene	-	TIA1
NC_034488.1	NC_034488.1	3503	s68	4	3507	GCF_002118565.1	Peribunyaviridae	V	Oriboca virus strain BeAn17 RNA-dependent RNA polymerase gene	-	TIA1
NC_034488.1	NC_034488.1	3901	s68	4	3905	GCF_002118565.1	Peribunyaviridae	V	Oriboca virus strain BeAn17 RNA-dependent RNA polymerase gene	-	TIA1
NC_034488.1	NC_034488.1	3943	s68	4	3947	GCF_002118565.1	Peribunyaviridae	V	Oriboca virus strain BeAn17 RNA-dependent RNA polymerase gene	-	TIA1
NC_034488.1	NC_034488.1	3946	s68	4	3950	GCF_002118565.1	Peribunyaviridae	V	Oriboca virus strain BeAn17 RNA-dependent RNA polymerase gene	-	TIA1
NC_034488.1	NC_034488.1	3975	s68	4	3979	GCF_002118565.1	Peribunyaviridae	V	Oriboca virus strain BeAn17 RNA-dependent RNA polymerase gene	-	TIA1
NC_034488.1	NC_034488.1	4076	s68	4	4080	GCF_002118565.1	Peribunyaviridae	V	Oriboca virus strain BeAn17 RNA-dependent RNA polymerase gene	-	TIA1
NC_034488.1	NC_034488.1	4101	s68	4	4105	GCF_002118565.1	Peribunyaviridae	V	Oriboca virus strain BeAn17 RNA-dependent RNA polymerase gene	-	TIA1
NC_034488.1	NC_034488.1	4180	s68	4	4184	GCF_002118565.1	Peribunyaviridae	V	Oriboca virus strain BeAn17 RNA-dependent RNA polymerase gene	-	TIA1
NC_034488.1	NC_034488.1	4228	s68	4	4232	GCF_002118565.1	Peribunyaviridae	V	Oriboca virus strain BeAn17 RNA-dependent RNA polymerase gene	-	TIA1
NC_034476.1	NC_034476.1	59	s68	4	63	GCF_002118565.1	Peribunyaviridae	V	Oriboca virus strain BeAn17 RNA-dependent RNA polymerase gene	+	TIA1
NC_034476.1	NC_034476.1	144	s68	4	148	GCF_002118565.1	Peribunyaviridae	V	Oriboca virus strain BeAn17 RNA-dependent RNA polymerase gene	+	TIA1
NC_034476.1	NC_034476.1	147	s68	4	151	GCF_002118565.1	Peribunyaviridae	V	Oriboca virus strain BeAn17 RNA-dependent RNA polymerase gene	+	TIA1
NC_034476.1	NC_034476.1	295	s68	4	299	GCF_002118565.1	Peribunyaviridae	V	Oriboca virus strain BeAn17 RNA-dependent RNA polymerase gene	+	TIA1
NC_034476.1	NC_034476.1	328	s68	4	332	GCF_002118565.1	Peribunyaviridae	V	Oriboca virus strain BeAn17 RNA-dependent RNA polymerase gene	+	TIA1
NC_034476.1	NC_034476.1	444	s68	4	448	GCF_002118565.1	Peribunyaviridae	V	Oriboca virus strain BeAn17 RNA-dependent RNA polymerase gene	+	TIA1
NC_034476.1	NC_034476.1	447	s68	4	451	GCF_002118565.1	Peribunyaviridae	V	Oriboca virus strain BeAn17 RNA-dependent RNA polymerase gene	+	TIA1
NC_034476.1	NC_034476.1	616	s68	4	620	GCF_002118565.1	Peribunyaviridae	V	Oriboca virus strain BeAn17 RNA-dependent RNA polymerase gene	+	TIA1
NC_034476.1	NC_034476.1	687	s68	4	691	GCF_002118565.1	Peribunyaviridae	V	Oriboca virus strain BeAn17 RNA-dependent RNA polymerase gene	+	TIA1
NC_034476.1	NC_034476.1	851	s68	4	855	GCF_002118565.1	Peribunyaviridae	V	Oriboca virus strain BeAn17 RNA-dependent RNA polymerase gene	+	TIA1
NC_034476.1	NC_034476.1	993	s68	4	997	GCF_002118565.1	Peribunyaviridae	V	Oriboca virus strain BeAn17 RNA-dependent RNA polymerase gene	+	TIA1
NC_034476.1	NC_034476.1	204	s68	4	208	GCF_002118565.1	Peribunyaviridae	V	Oriboca virus strain BeAn17 RNA-dependent RNA polymerase gene	-	TIA1
NC_034476.1	NC_034476.1	299	s68	4	303	GCF_002118565.1	Peribunyaviridae	V	Oriboca virus strain BeAn17 RNA-dependent RNA polymerase gene	-	TIA1
NC_034476.1	NC_034476.1	314	s68	4	318	GCF_002118565.1	Peribunyaviridae	V	Oriboca virus strain BeAn17 RNA-dependent RNA polymerase gene	-	TIA1
NC_034476.1	NC_034476.1	324	s68	4	328	GCF_002118565.1	Peribunyaviridae	V	Oriboca virus strain BeAn17 RNA-dependent RNA polymerase gene	-	TIA1
NC_034476.1	NC_034476.1	393	s68	4	397	GCF_002118565.1	Peribunyaviridae	V	Oriboca virus strain BeAn17 RNA-dependent RNA polymerase gene	-	TIA1
NC_034476.1	NC_034476.1	425	s68	4	429	GCF_002118565.1	Peribunyaviridae	V	Oriboca virus strain BeAn17 RNA-dependent RNA polymerase gene	-	TIA1
NC_034476.1	NC_034476.1	479	s68	4	483	GCF_002118565.1	Peribunyaviridae	V	Oriboca virus strain BeAn17 RNA-dependent RNA polymerase gene	-	TIA1
NC_034476.1	NC_034476.1	482	s68	4	486	GCF_002118565.1	Peribunyaviridae	V	Oriboca virus strain BeAn17 RNA-dependent RNA polymerase gene	-	TIA1
NC_034476.1	NC_034476.1	631	s68	4	635	GCF_002118565.1	Peribunyaviridae	V	Oriboca virus strain BeAn17 RNA-dependent RNA polymerase gene	-	TIA1
NC_034476.1	NC_034476.1	658	s68	4	662	GCF_002118565.1	Peribunyaviridae	V	Oriboca virus strain BeAn17 RNA-dependent RNA polymerase gene	-	TIA1
NC_034476.1	NC_034476.1	803	s68	4	807	GCF_002118565.1	Peribunyaviridae	V	Oriboca virus strain BeAn17 RNA-dependent RNA polymerase gene	-	TIA1
NC_034476.1	NC_034476.1	854	s68	4	858	GCF_002118565.1	Peribunyaviridae	V	Oriboca virus strain BeAn17 RNA-dependent RNA polymerase gene	-	TIA1
NC_034476.1	NC_034476.1	869	s68	4	873	GCF_002118565.1	Peribunyaviridae	V	Oriboca virus strain BeAn17 RNA-dependent RNA polymerase gene	-	TIA1
NC_034476.1	NC_034476.1	896	s68	4	900	GCF_002118565.1	Peribunyaviridae	V	Oriboca virus strain BeAn17 RNA-dependent RNA polymerase gene	-	TIA1
NC_034476.1	NC_034476.1	1020	s68	4	1024	GCF_002118565.1	Peribunyaviridae	V	Oriboca virus strain BeAn17 RNA-dependent RNA polymerase gene	-	TIA1
NC_034489.1	NC_034489.1	52	s68	4	56	GCF_002118585.1	Peribunyaviridae	V	Caraparu virus strain BeAn3994 RNA-dependent RNA polymerase gene	+	TIA1
NC_034489.1	NC_034489.1	80	s68	4	84	GCF_002118585.1	Peribunyaviridae	V	Caraparu virus strain BeAn3994 RNA-dependent RNA polymerase gene	+	TIA1
NC_034489.1	NC_034489.1	271	s68	4	275	GCF_002118585.1	Peribunyaviridae	V	Caraparu virus strain BeAn3994 RNA-dependent RNA polymerase gene	+	TIA1
NC_034489.1	NC_034489.1	537	s68	4	541	GCF_002118585.1	Peribunyaviridae	V	Caraparu virus strain BeAn3994 RNA-dependent RNA polymerase gene	+	TIA1
NC_034489.1	NC_034489.1	585	s68	4	589	GCF_002118585.1	Peribunyaviridae	V	Caraparu virus strain BeAn3994 RNA-dependent RNA polymerase gene	+	TIA1
NC_034489.1	NC_034489.1	989	s68	4	993	GCF_002118585.1	Peribunyaviridae	V	Caraparu virus strain BeAn3994 RNA-dependent RNA polymerase gene	+	TIA1
NC_034489.1	NC_034489.1	1067	s68	4	1071	GCF_002118585.1	Peribunyaviridae	V	Caraparu virus strain BeAn3994 RNA-dependent RNA polymerase gene	+	TIA1
NC_034489.1	NC_034489.1	1302	s68	4	1306	GCF_002118585.1	Peribunyaviridae	V	Caraparu virus strain BeAn3994 RNA-dependent RNA polymerase gene	+	TIA1
NC_034489.1	NC_034489.1	1375	s68	4	1379	GCF_002118585.1	Peribunyaviridae	V	Caraparu virus strain BeAn3994 RNA-dependent RNA polymerase gene	+	TIA1
NC_034489.1	NC_034489.1	1440	s68	4	1444	GCF_002118585.1	Peribunyaviridae	V	Caraparu virus strain BeAn3994 RNA-dependent RNA polymerase gene	+	TIA1
NC_034489.1	NC_034489.1	1638	s68	4	1642	GCF_002118585.1	Peribunyaviridae	V	Caraparu virus strain BeAn3994 RNA-dependent RNA polymerase gene	+	TIA1
NC_034489.1	NC_034489.1	1671	s68	4	1675	GCF_002118585.1	Peribunyaviridae	V	Caraparu virus strain BeAn3994 RNA-dependent RNA polymerase gene	+	TIA1
NC_034489.1	NC_034489.1	1688	s68	4	1692	GCF_002118585.1	Peribunyaviridae	V	Caraparu virus strain BeAn3994 RNA-dependent RNA polymerase gene	+	TIA1
NC_034489.1	NC_034489.1	1725	s68	4	1729	GCF_002118585.1	Peribunyaviridae	V	Caraparu virus strain BeAn3994 RNA-dependent RNA polymerase gene	+	TIA1
NC_034489.1	NC_034489.1	2021	s68	4	2025	GCF_002118585.1	Peribunyaviridae	V	Caraparu virus strain BeAn3994 RNA-dependent RNA polymerase gene	+	TIA1
NC_034489.1	NC_034489.1	2292	s68	4	2296	GCF_002118585.1	Peribunyaviridae	V	Caraparu virus strain BeAn3994 RNA-dependent RNA polymerase gene	+	TIA1
NC_034489.1	NC_034489.1	2448	s68	4	2452	GCF_002118585.1	Peribunyaviridae	V	Caraparu virus strain BeAn3994 RNA-dependent RNA polymerase gene	+	TIA1
NC_034489.1	NC_034489.1	2601	s68	4	2605	GCF_002118585.1	Peribunyaviridae	V	Caraparu virus strain BeAn3994 RNA-dependent RNA polymerase gene	+	TIA1
NC_034489.1	NC_034489.1	2802	s68	4	2806	GCF_002118585.1	Peribunyaviridae	V	Caraparu virus strain BeAn3994 RNA-dependent RNA polymerase gene	+	TIA1
NC_034489.1	NC_034489.1	2886	s68	4	2890	GCF_002118585.1	Peribunyaviridae	V	Caraparu virus strain BeAn3994 RNA-dependent RNA polymerase gene	+	TIA1
NC_034489.1	NC_034489.1	3390	s68	4	3394	GCF_002118585.1	Peribunyaviridae	V	Caraparu virus strain BeAn3994 RNA-dependent RNA polymerase gene	+	TIA1
NC_034489.1	NC_034489.1	3449	s68	4	3453	GCF_002118585.1	Peribunyaviridae	V	Caraparu virus strain BeAn3994 RNA-dependent RNA polymerase gene	+	TIA1
NC_034489.1	NC_034489.1	3483	s68	4	3487	GCF_002118585.1	Peribunyaviridae	V	Caraparu virus strain BeAn3994 RNA-dependent RNA polymerase gene	+	TIA1
NC_034489.1	NC_034489.1	3551	s68	4	3555	GCF_002118585.1	Peribunyaviridae	V	Caraparu virus strain BeAn3994 RNA-dependent RNA polymerase gene	+	TIA1
NC_034489.1	NC_034489.1	3766	s68	4	3770	GCF_002118585.1	Peribunyaviridae	V	Caraparu virus strain BeAn3994 RNA-dependent RNA polymerase gene	+	TIA1
NC_034489.1	NC_034489.1	3906	s68	4	3910	GCF_002118585.1	Peribunyaviridae	V	Caraparu virus strain BeAn3994 RNA-dependent RNA polymerase gene	+	TIA1
NC_034489.1	NC_034489.1	3957	s68	4	3961	GCF_002118585.1	Peribunyaviridae	V	Caraparu virus strain BeAn3994 RNA-dependent RNA polymerase gene	+	TIA1
NC_034489.1	NC_034489.1	3979	s68	4	3983	GCF_002118585.1	Peribunyaviridae	V	Caraparu virus strain BeAn3994 RNA-dependent RNA polymerase gene	+	TIA1
NC_034489.1	NC_034489.1	4463	s68	4	4467	GCF_002118585.1	Peribunyaviridae	V	Caraparu virus strain BeAn3994 RNA-dependent RNA polymerase gene	+	TIA1
NC_034489.1	NC_034489.1	4564	s68	4	4568	GCF_002118585.1	Peribunyaviridae	V	Caraparu virus strain BeAn3994 RNA-dependent RNA polymerase gene	+	TIA1
NC_034489.1	NC_034489.1	4585	s68	4	4589	GCF_002118585.1	Peribunyaviridae	V	Caraparu virus strain BeAn3994 RNA-dependent RNA polymerase gene	+	TIA1
NC_034489.1	NC_034489.1	4639	s68	4	4643	GCF_002118585.1	Peribunyaviridae	V	Caraparu virus strain BeAn3994 RNA-dependent RNA polymerase gene	+	TIA1
NC_034489.1	NC_034489.1	4715	s68	4	4719	GCF_002118585.1	Peribunyaviridae	V	Caraparu virus strain BeAn3994 RNA-dependent RNA polymerase gene	+	TIA1
NC_034489.1	NC_034489.1	4856	s68	4	4860	GCF_002118585.1	Peribunyaviridae	V	Caraparu virus strain BeAn3994 RNA-dependent RNA polymerase gene	+	TIA1
NC_034489.1	NC_034489.1	5313	s68	4	5317	GCF_002118585.1	Peribunyaviridae	V	Caraparu virus strain BeAn3994 RNA-dependent RNA polymerase gene	+	TIA1
NC_034489.1	NC_034489.1	5352	s68	4	5356	GCF_002118585.1	Peribunyaviridae	V	Caraparu virus strain BeAn3994 RNA-dependent RNA polymerase gene	+	TIA1
NC_034489.1	NC_034489.1	5445	s68	4	5449	GCF_002118585.1	Peribunyaviridae	V	Caraparu virus strain BeAn3994 RNA-dependent RNA polymerase gene	+	TIA1
NC_034489.1	NC_034489.1	5458	s68	4	5462	GCF_002118585.1	Peribunyaviridae	V	Caraparu virus strain BeAn3994 RNA-dependent RNA polymerase gene	+	TIA1
NC_034489.1	NC_034489.1	5799	s68	4	5803	GCF_002118585.1	Peribunyaviridae	V	Caraparu virus strain BeAn3994 RNA-dependent RNA polymerase gene	+	TIA1
NC_034489.1	NC_034489.1	5849	s68	4	5853	GCF_002118585.1	Peribunyaviridae	V	Caraparu virus strain BeAn3994 RNA-dependent RNA polymerase gene	+	TIA1
NC_034489.1	NC_034489.1	5992	s68	4	5996	GCF_002118585.1	Peribunyaviridae	V	Caraparu virus strain BeAn3994 RNA-dependent RNA polymerase gene	+	TIA1
NC_034489.1	NC_034489.1	6051	s68	4	6055	GCF_002118585.1	Peribunyaviridae	V	Caraparu virus strain BeAn3994 RNA-dependent RNA polymerase gene	+	TIA1
NC_034489.1	NC_034489.1	6054	s68	4	6058	GCF_002118585.1	Peribunyaviridae	V	Caraparu virus strain BeAn3994 RNA-dependent RNA polymerase gene	+	TIA1
NC_034489.1	NC_034489.1	6103	s68	4	6107	GCF_002118585.1	Peribunyaviridae	V	Caraparu virus strain BeAn3994 RNA-dependent RNA polymerase gene	+	TIA1
NC_034489.1	NC_034489.1	6286	s68	4	6290	GCF_002118585.1	Peribunyaviridae	V	Caraparu virus strain BeAn3994 RNA-dependent RNA polymerase gene	+	TIA1
NC_034489.1	NC_034489.1	6384	s68	4	6388	GCF_002118585.1	Peribunyaviridae	V	Caraparu virus strain BeAn3994 RNA-dependent RNA polymerase gene	+	TIA1
NC_034489.1	NC_034489.1	6404	s68	4	6408	GCF_002118585.1	Peribunyaviridae	V	Caraparu virus strain BeAn3994 RNA-dependent RNA polymerase gene	+	TIA1
NC_034489.1	NC_034489.1	6612	s68	4	6616	GCF_002118585.1	Peribunyaviridae	V	Caraparu virus strain BeAn3994 RNA-dependent RNA polymerase gene	+	TIA1
NC_034489.1	NC_034489.1	30	s68	4	34	GCF_002118585.1	Peribunyaviridae	V	Caraparu virus strain BeAn3994 RNA-dependent RNA polymerase gene	-	TIA1
NC_034489.1	NC_034489.1	251	s68	4	255	GCF_002118585.1	Peribunyaviridae	V	Caraparu virus strain BeAn3994 RNA-dependent RNA polymerase gene	-	TIA1
NC_034489.1	NC_034489.1	268	s68	4	272	GCF_002118585.1	Peribunyaviridae	V	Caraparu virus strain BeAn3994 RNA-dependent RNA polymerase gene	-	TIA1
NC_034489.1	NC_034489.1	305	s68	4	309	GCF_002118585.1	Peribunyaviridae	V	Caraparu virus strain BeAn3994 RNA-dependent RNA polymerase gene	-	TIA1
NC_034489.1	NC_034489.1	382	s68	4	386	GCF_002118585.1	Peribunyaviridae	V	Caraparu virus strain BeAn3994 RNA-dependent RNA polymerase gene	-	TIA1
NC_034489.1	NC_034489.1	511	s68	4	515	GCF_002118585.1	Peribunyaviridae	V	Caraparu virus strain BeAn3994 RNA-dependent RNA polymerase gene	-	TIA1
NC_034489.1	NC_034489.1	610	s68	4	614	GCF_002118585.1	Peribunyaviridae	V	Caraparu virus strain BeAn3994 RNA-dependent RNA polymerase gene	-	TIA1
NC_034489.1	NC_034489.1	634	s68	4	638	GCF_002118585.1	Peribunyaviridae	V	Caraparu virus strain BeAn3994 RNA-dependent RNA polymerase gene	-	TIA1
NC_034489.1	NC_034489.1	640	s68	4	644	GCF_002118585.1	Peribunyaviridae	V	Caraparu virus strain BeAn3994 RNA-dependent RNA polymerase gene	-	TIA1
NC_034489.1	NC_034489.1	649	s68	4	653	GCF_002118585.1	Peribunyaviridae	V	Caraparu virus strain BeAn3994 RNA-dependent RNA polymerase gene	-	TIA1
NC_034489.1	NC_034489.1	658	s68	4	662	GCF_002118585.1	Peribunyaviridae	V	Caraparu virus strain BeAn3994 RNA-dependent RNA polymerase gene	-	TIA1
NC_034489.1	NC_034489.1	678	s68	4	682	GCF_002118585.1	Peribunyaviridae	V	Caraparu virus strain BeAn3994 RNA-dependent RNA polymerase gene	-	TIA1
NC_034489.1	NC_034489.1	845	s68	4	849	GCF_002118585.1	Peribunyaviridae	V	Caraparu virus strain BeAn3994 RNA-dependent RNA polymerase gene	-	TIA1
NC_034489.1	NC_034489.1	908	s68	4	912	GCF_002118585.1	Peribunyaviridae	V	Caraparu virus strain BeAn3994 RNA-dependent RNA polymerase gene	-	TIA1
NC_034489.1	NC_034489.1	930	s68	4	934	GCF_002118585.1	Peribunyaviridae	V	Caraparu virus strain BeAn3994 RNA-dependent RNA polymerase gene	-	TIA1
NC_034489.1	NC_034489.1	964	s68	4	968	GCF_002118585.1	Peribunyaviridae	V	Caraparu virus strain BeAn3994 RNA-dependent RNA polymerase gene	-	TIA1
NC_034489.1	NC_034489.1	1012	s68	4	1016	GCF_002118585.1	Peribunyaviridae	V	Caraparu virus strain BeAn3994 RNA-dependent RNA polymerase gene	-	TIA1
NC_034489.1	NC_034489.1	1022	s68	4	1026	GCF_002118585.1	Peribunyaviridae	V	Caraparu virus strain BeAn3994 RNA-dependent RNA polymerase gene	-	TIA1
NC_034489.1	NC_034489.1	1127	s68	4	1131	GCF_002118585.1	Peribunyaviridae	V	Caraparu virus strain BeAn3994 RNA-dependent RNA polymerase gene	-	TIA1
NC_034489.1	NC_034489.1	1154	s68	4	1158	GCF_002118585.1	Peribunyaviridae	V	Caraparu virus strain BeAn3994 RNA-dependent RNA polymerase gene	-	TIA1
NC_034489.1	NC_034489.1	1204	s68	4	1208	GCF_002118585.1	Peribunyaviridae	V	Caraparu virus strain BeAn3994 RNA-dependent RNA polymerase gene	-	TIA1
NC_034489.1	NC_034489.1	1228	s68	4	1232	GCF_002118585.1	Peribunyaviridae	V	Caraparu virus strain BeAn3994 RNA-dependent RNA polymerase gene	-	TIA1
NC_034489.1	NC_034489.1	1289	s68	4	1293	GCF_002118585.1	Peribunyaviridae	V	Caraparu virus strain BeAn3994 RNA-dependent RNA polymerase gene	-	TIA1
NC_034489.1	NC_034489.1	1316	s68	4	1320	GCF_002118585.1	Peribunyaviridae	V	Caraparu virus strain BeAn3994 RNA-dependent RNA polymerase gene	-	TIA1
NC_034489.1	NC_034489.1	1381	s68	4	1385	GCF_002118585.1	Peribunyaviridae	V	Caraparu virus strain BeAn3994 RNA-dependent RNA polymerase gene	-	TIA1
NC_034489.1	NC_034489.1	1561	s68	4	1565	GCF_002118585.1	Peribunyaviridae	V	Caraparu virus strain BeAn3994 RNA-dependent RNA polymerase gene	-	TIA1
NC_034489.1	NC_034489.1	1840	s68	4	1844	GCF_002118585.1	Peribunyaviridae	V	Caraparu virus strain BeAn3994 RNA-dependent RNA polymerase gene	-	TIA1
NC_034489.1	NC_034489.1	1854	s68	4	1858	GCF_002118585.1	Peribunyaviridae	V	Caraparu virus strain BeAn3994 RNA-dependent RNA polymerase gene	-	TIA1
NC_034489.1	NC_034489.1	1897	s68	4	1901	GCF_002118585.1	Peribunyaviridae	V	Caraparu virus strain BeAn3994 RNA-dependent RNA polymerase gene	-	TIA1
NC_034489.1	NC_034489.1	2023	s68	4	2027	GCF_002118585.1	Peribunyaviridae	V	Caraparu virus strain BeAn3994 RNA-dependent RNA polymerase gene	-	TIA1
NC_034489.1	NC_034489.1	2120	s68	4	2124	GCF_002118585.1	Peribunyaviridae	V	Caraparu virus strain BeAn3994 RNA-dependent RNA polymerase gene	-	TIA1
NC_034489.1	NC_034489.1	2223	s68	4	2227	GCF_002118585.1	Peribunyaviridae	V	Caraparu virus strain BeAn3994 RNA-dependent RNA polymerase gene	-	TIA1
NC_034489.1	NC_034489.1	2232	s68	4	2236	GCF_002118585.1	Peribunyaviridae	V	Caraparu virus strain BeAn3994 RNA-dependent RNA polymerase gene	-	TIA1
NC_034489.1	NC_034489.1	2371	s68	4	2375	GCF_002118585.1	Peribunyaviridae	V	Caraparu virus strain BeAn3994 RNA-dependent RNA polymerase gene	-	TIA1
NC_034489.1	NC_034489.1	2381	s68	4	2385	GCF_002118585.1	Peribunyaviridae	V	Caraparu virus strain BeAn3994 RNA-dependent RNA polymerase gene	-	TIA1
NC_034489.1	NC_034489.1	2419	s68	4	2423	GCF_002118585.1	Peribunyaviridae	V	Caraparu virus strain BeAn3994 RNA-dependent RNA polymerase gene	-	TIA1
NC_034489.1	NC_034489.1	2452	s68	4	2456	GCF_002118585.1	Peribunyaviridae	V	Caraparu virus strain BeAn3994 RNA-dependent RNA polymerase gene	-	TIA1
NC_034489.1	NC_034489.1	2485	s68	4	2489	GCF_002118585.1	Peribunyaviridae	V	Caraparu virus strain BeAn3994 RNA-dependent RNA polymerase gene	-	TIA1
NC_034489.1	NC_034489.1	2626	s68	4	2630	GCF_002118585.1	Peribunyaviridae	V	Caraparu virus strain BeAn3994 RNA-dependent RNA polymerase gene	-	TIA1
NC_034489.1	NC_034489.1	2672	s68	4	2676	GCF_002118585.1	Peribunyaviridae	V	Caraparu virus strain BeAn3994 RNA-dependent RNA polymerase gene	-	TIA1
NC_034489.1	NC_034489.1	2713	s68	4	2717	GCF_002118585.1	Peribunyaviridae	V	Caraparu virus strain BeAn3994 RNA-dependent RNA polymerase gene	-	TIA1
NC_034489.1	NC_034489.1	2743	s68	4	2747	GCF_002118585.1	Peribunyaviridae	V	Caraparu virus strain BeAn3994 RNA-dependent RNA polymerase gene	-	TIA1
NC_034489.1	NC_034489.1	2801	s68	4	2805	GCF_002118585.1	Peribunyaviridae	V	Caraparu virus strain BeAn3994 RNA-dependent RNA polymerase gene	-	TIA1
NC_034489.1	NC_034489.1	2863	s68	4	2867	GCF_002118585.1	Peribunyaviridae	V	Caraparu virus strain BeAn3994 RNA-dependent RNA polymerase gene	-	TIA1
NC_034489.1	NC_034489.1	2880	s68	4	2884	GCF_002118585.1	Peribunyaviridae	V	Caraparu virus strain BeAn3994 RNA-dependent RNA polymerase gene	-	TIA1
NC_034489.1	NC_034489.1	2960	s68	4	2964	GCF_002118585.1	Peribunyaviridae	V	Caraparu virus strain BeAn3994 RNA-dependent RNA polymerase gene	-	TIA1
NC_034489.1	NC_034489.1	3046	s68	4	3050	GCF_002118585.1	Peribunyaviridae	V	Caraparu virus strain BeAn3994 RNA-dependent RNA polymerase gene	-	TIA1
NC_034489.1	NC_034489.1	3145	s68	4	3149	GCF_002118585.1	Peribunyaviridae	V	Caraparu virus strain BeAn3994 RNA-dependent RNA polymerase gene	-	TIA1
NC_034489.1	NC_034489.1	3176	s68	4	3180	GCF_002118585.1	Peribunyaviridae	V	Caraparu virus strain BeAn3994 RNA-dependent RNA polymerase gene	-	TIA1
NC_034489.1	NC_034489.1	3327	s68	4	3331	GCF_002118585.1	Peribunyaviridae	V	Caraparu virus strain BeAn3994 RNA-dependent RNA polymerase gene	-	TIA1
NC_034489.1	NC_034489.1	3331	s68	4	3335	GCF_002118585.1	Peribunyaviridae	V	Caraparu virus strain BeAn3994 RNA-dependent RNA polymerase gene	-	TIA1
NC_034489.1	NC_034489.1	3349	s68	4	3353	GCF_002118585.1	Peribunyaviridae	V	Caraparu virus strain BeAn3994 RNA-dependent RNA polymerase gene	-	TIA1
NC_034489.1	NC_034489.1	3435	s68	4	3439	GCF_002118585.1	Peribunyaviridae	V	Caraparu virus strain BeAn3994 RNA-dependent RNA polymerase gene	-	TIA1
NC_034489.1	NC_034489.1	3557	s68	4	3561	GCF_002118585.1	Peribunyaviridae	V	Caraparu virus strain BeAn3994 RNA-dependent RNA polymerase gene	-	TIA1
NC_034489.1	NC_034489.1	3699	s68	4	3703	GCF_002118585.1	Peribunyaviridae	V	Caraparu virus strain BeAn3994 RNA-dependent RNA polymerase gene	-	TIA1
NC_034489.1	NC_034489.1	3752	s68	4	3756	GCF_002118585.1	Peribunyaviridae	V	Caraparu virus strain BeAn3994 RNA-dependent RNA polymerase gene	-	TIA1
NC_034489.1	NC_034489.1	3787	s68	4	3791	GCF_002118585.1	Peribunyaviridae	V	Caraparu virus strain BeAn3994 RNA-dependent RNA polymerase gene	-	TIA1
NC_034489.1	NC_034489.1	3876	s68	4	3880	GCF_002118585.1	Peribunyaviridae	V	Caraparu virus strain BeAn3994 RNA-dependent RNA polymerase gene	-	TIA1
NC_034489.1	NC_034489.1	4030	s68	4	4034	GCF_002118585.1	Peribunyaviridae	V	Caraparu virus strain BeAn3994 RNA-dependent RNA polymerase gene	-	TIA1
NC_034489.1	NC_034489.1	4043	s68	4	4047	GCF_002118585.1	Peribunyaviridae	V	Caraparu virus strain BeAn3994 RNA-dependent RNA polymerase gene	-	TIA1
NC_034489.1	NC_034489.1	4174	s68	4	4178	GCF_002118585.1	Peribunyaviridae	V	Caraparu virus strain BeAn3994 RNA-dependent RNA polymerase gene	-	TIA1
NC_034489.1	NC_034489.1	4188	s68	4	4192	GCF_002118585.1	Peribunyaviridae	V	Caraparu virus strain BeAn3994 RNA-dependent RNA polymerase gene	-	TIA1
NC_034489.1	NC_034489.1	4252	s68	4	4256	GCF_002118585.1	Peribunyaviridae	V	Caraparu virus strain BeAn3994 RNA-dependent RNA polymerase gene	-	TIA1
NC_034489.1	NC_034489.1	4331	s68	4	4335	GCF_002118585.1	Peribunyaviridae	V	Caraparu virus strain BeAn3994 RNA-dependent RNA polymerase gene	-	TIA1
NC_034489.1	NC_034489.1	4350	s68	4	4354	GCF_002118585.1	Peribunyaviridae	V	Caraparu virus strain BeAn3994 RNA-dependent RNA polymerase gene	-	TIA1
NC_034489.1	NC_034489.1	4483	s68	4	4487	GCF_002118585.1	Peribunyaviridae	V	Caraparu virus strain BeAn3994 RNA-dependent RNA polymerase gene	-	TIA1
NC_034489.1	NC_034489.1	4585	s68	4	4589	GCF_002118585.1	Peribunyaviridae	V	Caraparu virus strain BeAn3994 RNA-dependent RNA polymerase gene	-	TIA1
NC_034489.1	NC_034489.1	4589	s68	4	4593	GCF_002118585.1	Peribunyaviridae	V	Caraparu virus strain BeAn3994 RNA-dependent RNA polymerase gene	-	TIA1
NC_034489.1	NC_034489.1	4670	s68	4	4674	GCF_002118585.1	Peribunyaviridae	V	Caraparu virus strain BeAn3994 RNA-dependent RNA polymerase gene	-	TIA1
NC_034489.1	NC_034489.1	4801	s68	4	4805	GCF_002118585.1	Peribunyaviridae	V	Caraparu virus strain BeAn3994 RNA-dependent RNA polymerase gene	-	TIA1
NC_034489.1	NC_034489.1	4832	s68	4	4836	GCF_002118585.1	Peribunyaviridae	V	Caraparu virus strain BeAn3994 RNA-dependent RNA polymerase gene	-	TIA1
NC_034489.1	NC_034489.1	4910	s68	4	4914	GCF_002118585.1	Peribunyaviridae	V	Caraparu virus strain BeAn3994 RNA-dependent RNA polymerase gene	-	TIA1
NC_034489.1	NC_034489.1	5048	s68	4	5052	GCF_002118585.1	Peribunyaviridae	V	Caraparu virus strain BeAn3994 RNA-dependent RNA polymerase gene	-	TIA1
NC_034489.1	NC_034489.1	5055	s68	4	5059	GCF_002118585.1	Peribunyaviridae	V	Caraparu virus strain BeAn3994 RNA-dependent RNA polymerase gene	-	TIA1
NC_034489.1	NC_034489.1	5208	s68	4	5212	GCF_002118585.1	Peribunyaviridae	V	Caraparu virus strain BeAn3994 RNA-dependent RNA polymerase gene	-	TIA1
NC_034489.1	NC_034489.1	5311	s68	4	5315	GCF_002118585.1	Peribunyaviridae	V	Caraparu virus strain BeAn3994 RNA-dependent RNA polymerase gene	-	TIA1
NC_034489.1	NC_034489.1	5332	s68	4	5336	GCF_002118585.1	Peribunyaviridae	V	Caraparu virus strain BeAn3994 RNA-dependent RNA polymerase gene	-	TIA1
NC_034489.1	NC_034489.1	5362	s68	4	5366	GCF_002118585.1	Peribunyaviridae	V	Caraparu virus strain BeAn3994 RNA-dependent RNA polymerase gene	-	TIA1
NC_034489.1	NC_034489.1	5365	s68	4	5369	GCF_002118585.1	Peribunyaviridae	V	Caraparu virus strain BeAn3994 RNA-dependent RNA polymerase gene	-	TIA1
NC_034489.1	NC_034489.1	5375	s68	4	5379	GCF_002118585.1	Peribunyaviridae	V	Caraparu virus strain BeAn3994 RNA-dependent RNA polymerase gene	-	TIA1
NC_034489.1	NC_034489.1	5447	s68	4	5451	GCF_002118585.1	Peribunyaviridae	V	Caraparu virus strain BeAn3994 RNA-dependent RNA polymerase gene	-	TIA1
NC_034489.1	NC_034489.1	5503	s68	4	5507	GCF_002118585.1	Peribunyaviridae	V	Caraparu virus strain BeAn3994 RNA-dependent RNA polymerase gene	-	TIA1
NC_034489.1	NC_034489.1	5511	s68	4	5515	GCF_002118585.1	Peribunyaviridae	V	Caraparu virus strain BeAn3994 RNA-dependent RNA polymerase gene	-	TIA1
NC_034489.1	NC_034489.1	5541	s68	4	5545	GCF_002118585.1	Peribunyaviridae	V	Caraparu virus strain BeAn3994 RNA-dependent RNA polymerase gene	-	TIA1
NC_034489.1	NC_034489.1	5551	s68	4	5555	GCF_002118585.1	Peribunyaviridae	V	Caraparu virus strain BeAn3994 RNA-dependent RNA polymerase gene	-	TIA1
NC_034489.1	NC_034489.1	5716	s68	4	5720	GCF_002118585.1	Peribunyaviridae	V	Caraparu virus strain BeAn3994 RNA-dependent RNA polymerase gene	-	TIA1
NC_034489.1	NC_034489.1	5734	s68	4	5738	GCF_002118585.1	Peribunyaviridae	V	Caraparu virus strain BeAn3994 RNA-dependent RNA polymerase gene	-	TIA1
NC_034489.1	NC_034489.1	5762	s68	4	5766	GCF_002118585.1	Peribunyaviridae	V	Caraparu virus strain BeAn3994 RNA-dependent RNA polymerase gene	-	TIA1
NC_034489.1	NC_034489.1	5851	s68	4	5855	GCF_002118585.1	Peribunyaviridae	V	Caraparu virus strain BeAn3994 RNA-dependent RNA polymerase gene	-	TIA1
NC_034489.1	NC_034489.1	5855	s68	4	5859	GCF_002118585.1	Peribunyaviridae	V	Caraparu virus strain BeAn3994 RNA-dependent RNA polymerase gene	-	TIA1
NC_034489.1	NC_034489.1	5894	s68	4	5898	GCF_002118585.1	Peribunyaviridae	V	Caraparu virus strain BeAn3994 RNA-dependent RNA polymerase gene	-	TIA1
NC_034489.1	NC_034489.1	5974	s68	4	5978	GCF_002118585.1	Peribunyaviridae	V	Caraparu virus strain BeAn3994 RNA-dependent RNA polymerase gene	-	TIA1
NC_034489.1	NC_034489.1	6089	s68	4	6093	GCF_002118585.1	Peribunyaviridae	V	Caraparu virus strain BeAn3994 RNA-dependent RNA polymerase gene	-	TIA1
NC_034489.1	NC_034489.1	6119	s68	4	6123	GCF_002118585.1	Peribunyaviridae	V	Caraparu virus strain BeAn3994 RNA-dependent RNA polymerase gene	-	TIA1
NC_034489.1	NC_034489.1	6139	s68	4	6143	GCF_002118585.1	Peribunyaviridae	V	Caraparu virus strain BeAn3994 RNA-dependent RNA polymerase gene	-	TIA1
NC_034489.1	NC_034489.1	6184	s68	4	6188	GCF_002118585.1	Peribunyaviridae	V	Caraparu virus strain BeAn3994 RNA-dependent RNA polymerase gene	-	TIA1
NC_034489.1	NC_034489.1	6199	s68	4	6203	GCF_002118585.1	Peribunyaviridae	V	Caraparu virus strain BeAn3994 RNA-dependent RNA polymerase gene	-	TIA1
NC_034489.1	NC_034489.1	6241	s68	4	6245	GCF_002118585.1	Peribunyaviridae	V	Caraparu virus strain BeAn3994 RNA-dependent RNA polymerase gene	-	TIA1
NC_034489.1	NC_034489.1	6259	s68	4	6263	GCF_002118585.1	Peribunyaviridae	V	Caraparu virus strain BeAn3994 RNA-dependent RNA polymerase gene	-	TIA1
NC_034489.1	NC_034489.1	6268	s68	4	6272	GCF_002118585.1	Peribunyaviridae	V	Caraparu virus strain BeAn3994 RNA-dependent RNA polymerase gene	-	TIA1
NC_034489.1	NC_034489.1	6424	s68	4	6428	GCF_002118585.1	Peribunyaviridae	V	Caraparu virus strain BeAn3994 RNA-dependent RNA polymerase gene	-	TIA1
NC_034489.1	NC_034489.1	6430	s68	4	6434	GCF_002118585.1	Peribunyaviridae	V	Caraparu virus strain BeAn3994 RNA-dependent RNA polymerase gene	-	TIA1
NC_034489.1	NC_034489.1	6499	s68	4	6503	GCF_002118585.1	Peribunyaviridae	V	Caraparu virus strain BeAn3994 RNA-dependent RNA polymerase gene	-	TIA1
NC_034489.1	NC_034489.1	6588	s68	4	6592	GCF_002118585.1	Peribunyaviridae	V	Caraparu virus strain BeAn3994 RNA-dependent RNA polymerase gene	-	TIA1
NC_034489.1	NC_034489.1	6647	s68	4	6651	GCF_002118585.1	Peribunyaviridae	V	Caraparu virus strain BeAn3994 RNA-dependent RNA polymerase gene	-	TIA1
NC_034489.1	NC_034489.1	6670	s68	4	6674	GCF_002118585.1	Peribunyaviridae	V	Caraparu virus strain BeAn3994 RNA-dependent RNA polymerase gene	-	TIA1
NC_034489.1	NC_034489.1	6732	s68	4	6736	GCF_002118585.1	Peribunyaviridae	V	Caraparu virus strain BeAn3994 RNA-dependent RNA polymerase gene	-	TIA1
NC_034489.1	NC_034489.1	6790	s68	4	6794	GCF_002118585.1	Peribunyaviridae	V	Caraparu virus strain BeAn3994 RNA-dependent RNA polymerase gene	-	TIA1
NC_034489.1	NC_034489.1	6807	s68	4	6811	GCF_002118585.1	Peribunyaviridae	V	Caraparu virus strain BeAn3994 RNA-dependent RNA polymerase gene	-	TIA1
NC_034477.1	NC_034477.1	21	s68	4	25	GCF_002118585.1	Peribunyaviridae	V	Caraparu virus strain BeAn3994 RNA-dependent RNA polymerase gene	+	TIA1
NC_034477.1	NC_034477.1	24	s68	4	28	GCF_002118585.1	Peribunyaviridae	V	Caraparu virus strain BeAn3994 RNA-dependent RNA polymerase gene	+	TIA1
NC_034477.1	NC_034477.1	166	s68	4	170	GCF_002118585.1	Peribunyaviridae	V	Caraparu virus strain BeAn3994 RNA-dependent RNA polymerase gene	+	TIA1
NC_034477.1	NC_034477.1	225	s68	4	229	GCF_002118585.1	Peribunyaviridae	V	Caraparu virus strain BeAn3994 RNA-dependent RNA polymerase gene	+	TIA1
NC_034477.1	NC_034477.1	281	s68	4	285	GCF_002118585.1	Peribunyaviridae	V	Caraparu virus strain BeAn3994 RNA-dependent RNA polymerase gene	+	TIA1
NC_034477.1	NC_034477.1	309	s68	4	313	GCF_002118585.1	Peribunyaviridae	V	Caraparu virus strain BeAn3994 RNA-dependent RNA polymerase gene	+	TIA1
NC_034477.1	NC_034477.1	457	s68	4	461	GCF_002118585.1	Peribunyaviridae	V	Caraparu virus strain BeAn3994 RNA-dependent RNA polymerase gene	+	TIA1
NC_034477.1	NC_034477.1	588	s68	4	592	GCF_002118585.1	Peribunyaviridae	V	Caraparu virus strain BeAn3994 RNA-dependent RNA polymerase gene	+	TIA1
NC_034477.1	NC_034477.1	835	s68	4	839	GCF_002118585.1	Peribunyaviridae	V	Caraparu virus strain BeAn3994 RNA-dependent RNA polymerase gene	+	TIA1
NC_034477.1	NC_034477.1	975	s68	4	979	GCF_002118585.1	Peribunyaviridae	V	Caraparu virus strain BeAn3994 RNA-dependent RNA polymerase gene	+	TIA1
NC_034477.1	NC_034477.1	1058	s68	4	1062	GCF_002118585.1	Peribunyaviridae	V	Caraparu virus strain BeAn3994 RNA-dependent RNA polymerase gene	+	TIA1
NC_034477.1	NC_034477.1	1185	s68	4	1189	GCF_002118585.1	Peribunyaviridae	V	Caraparu virus strain BeAn3994 RNA-dependent RNA polymerase gene	+	TIA1
NC_034477.1	NC_034477.1	1244	s68	4	1248	GCF_002118585.1	Peribunyaviridae	V	Caraparu virus strain BeAn3994 RNA-dependent RNA polymerase gene	+	TIA1
NC_034477.1	NC_034477.1	1256	s68	4	1260	GCF_002118585.1	Peribunyaviridae	V	Caraparu virus strain BeAn3994 RNA-dependent RNA polymerase gene	+	TIA1
NC_034477.1	NC_034477.1	1329	s68	4	1333	GCF_002118585.1	Peribunyaviridae	V	Caraparu virus strain BeAn3994 RNA-dependent RNA polymerase gene	+	TIA1
NC_034477.1	NC_034477.1	1569	s68	4	1573	GCF_002118585.1	Peribunyaviridae	V	Caraparu virus strain BeAn3994 RNA-dependent RNA polymerase gene	+	TIA1
NC_034477.1	NC_034477.1	1617	s68	4	1621	GCF_002118585.1	Peribunyaviridae	V	Caraparu virus strain BeAn3994 RNA-dependent RNA polymerase gene	+	TIA1
NC_034477.1	NC_034477.1	1645	s68	4	1649	GCF_002118585.1	Peribunyaviridae	V	Caraparu virus strain BeAn3994 RNA-dependent RNA polymerase gene	+	TIA1
NC_034477.1	NC_034477.1	1947	s68	4	1951	GCF_002118585.1	Peribunyaviridae	V	Caraparu virus strain BeAn3994 RNA-dependent RNA polymerase gene	+	TIA1
NC_034477.1	NC_034477.1	2146	s68	4	2150	GCF_002118585.1	Peribunyaviridae	V	Caraparu virus strain BeAn3994 RNA-dependent RNA polymerase gene	+	TIA1
NC_034477.1	NC_034477.1	2149	s68	4	2153	GCF_002118585.1	Peribunyaviridae	V	Caraparu virus strain BeAn3994 RNA-dependent RNA polymerase gene	+	TIA1
NC_034477.1	NC_034477.1	2204	s68	4	2208	GCF_002118585.1	Peribunyaviridae	V	Caraparu virus strain BeAn3994 RNA-dependent RNA polymerase gene	+	TIA1
NC_034477.1	NC_034477.1	2288	s68	4	2292	GCF_002118585.1	Peribunyaviridae	V	Caraparu virus strain BeAn3994 RNA-dependent RNA polymerase gene	+	TIA1
NC_034477.1	NC_034477.1	2428	s68	4	2432	GCF_002118585.1	Peribunyaviridae	V	Caraparu virus strain BeAn3994 RNA-dependent RNA polymerase gene	+	TIA1
NC_034477.1	NC_034477.1	2502	s68	4	2506	GCF_002118585.1	Peribunyaviridae	V	Caraparu virus strain BeAn3994 RNA-dependent RNA polymerase gene	+	TIA1
NC_034477.1	NC_034477.1	2616	s68	4	2620	GCF_002118585.1	Peribunyaviridae	V	Caraparu virus strain BeAn3994 RNA-dependent RNA polymerase gene	+	TIA1
NC_034477.1	NC_034477.1	2695	s68	4	2699	GCF_002118585.1	Peribunyaviridae	V	Caraparu virus strain BeAn3994 RNA-dependent RNA polymerase gene	+	TIA1
NC_034477.1	NC_034477.1	2870	s68	4	2874	GCF_002118585.1	Peribunyaviridae	V	Caraparu virus strain BeAn3994 RNA-dependent RNA polymerase gene	+	TIA1
NC_034477.1	NC_034477.1	3227	s68	4	3231	GCF_002118585.1	Peribunyaviridae	V	Caraparu virus strain BeAn3994 RNA-dependent RNA polymerase gene	+	TIA1
NC_034477.1	NC_034477.1	3332	s68	4	3336	GCF_002118585.1	Peribunyaviridae	V	Caraparu virus strain BeAn3994 RNA-dependent RNA polymerase gene	+	TIA1
NC_034477.1	NC_034477.1	3353	s68	4	3357	GCF_002118585.1	Peribunyaviridae	V	Caraparu virus strain BeAn3994 RNA-dependent RNA polymerase gene	+	TIA1
NC_034477.1	NC_034477.1	4166	s68	4	4170	GCF_002118585.1	Peribunyaviridae	V	Caraparu virus strain BeAn3994 RNA-dependent RNA polymerase gene	+	TIA1
NC_034477.1	NC_034477.1	4218	s68	4	4222	GCF_002118585.1	Peribunyaviridae	V	Caraparu virus strain BeAn3994 RNA-dependent RNA polymerase gene	+	TIA1
NC_034477.1	NC_034477.1	44	s68	4	48	GCF_002118585.1	Peribunyaviridae	V	Caraparu virus strain BeAn3994 RNA-dependent RNA polymerase gene	-	TIA1
NC_034477.1	NC_034477.1	58	s68	4	62	GCF_002118585.1	Peribunyaviridae	V	Caraparu virus strain BeAn3994 RNA-dependent RNA polymerase gene	-	TIA1
NC_034477.1	NC_034477.1	86	s68	4	90	GCF_002118585.1	Peribunyaviridae	V	Caraparu virus strain BeAn3994 RNA-dependent RNA polymerase gene	-	TIA1
NC_034477.1	NC_034477.1	96	s68	4	100	GCF_002118585.1	Peribunyaviridae	V	Caraparu virus strain BeAn3994 RNA-dependent RNA polymerase gene	-	TIA1
NC_034477.1	NC_034477.1	99	s68	4	103	GCF_002118585.1	Peribunyaviridae	V	Caraparu virus strain BeAn3994 RNA-dependent RNA polymerase gene	-	TIA1
NC_034477.1	NC_034477.1	297	s68	4	301	GCF_002118585.1	Peribunyaviridae	V	Caraparu virus strain BeAn3994 RNA-dependent RNA polymerase gene	-	TIA1
NC_034477.1	NC_034477.1	329	s68	4	333	GCF_002118585.1	Peribunyaviridae	V	Caraparu virus strain BeAn3994 RNA-dependent RNA polymerase gene	-	TIA1
NC_034477.1	NC_034477.1	506	s68	4	510	GCF_002118585.1	Peribunyaviridae	V	Caraparu virus strain BeAn3994 RNA-dependent RNA polymerase gene	-	TIA1
NC_034477.1	NC_034477.1	530	s68	4	534	GCF_002118585.1	Peribunyaviridae	V	Caraparu virus strain BeAn3994 RNA-dependent RNA polymerase gene	-	TIA1
NC_034477.1	NC_034477.1	639	s68	4	643	GCF_002118585.1	Peribunyaviridae	V	Caraparu virus strain BeAn3994 RNA-dependent RNA polymerase gene	-	TIA1
NC_034477.1	NC_034477.1	895	s68	4	899	GCF_002118585.1	Peribunyaviridae	V	Caraparu virus strain BeAn3994 RNA-dependent RNA polymerase gene	-	TIA1
NC_034477.1	NC_034477.1	940	s68	4	944	GCF_002118585.1	Peribunyaviridae	V	Caraparu virus strain BeAn3994 RNA-dependent RNA polymerase gene	-	TIA1
NC_034477.1	NC_034477.1	943	s68	4	947	GCF_002118585.1	Peribunyaviridae	V	Caraparu virus strain BeAn3994 RNA-dependent RNA polymerase gene	-	TIA1
NC_034477.1	NC_034477.1	1048	s68	4	1052	GCF_002118585.1	Peribunyaviridae	V	Caraparu virus strain BeAn3994 RNA-dependent RNA polymerase gene	-	TIA1
NC_034477.1	NC_034477.1	1074	s68	4	1078	GCF_002118585.1	Peribunyaviridae	V	Caraparu virus strain BeAn3994 RNA-dependent RNA polymerase gene	-	TIA1
NC_034477.1	NC_034477.1	1136	s68	4	1140	GCF_002118585.1	Peribunyaviridae	V	Caraparu virus strain BeAn3994 RNA-dependent RNA polymerase gene	-	TIA1
NC_034477.1	NC_034477.1	1160	s68	4	1164	GCF_002118585.1	Peribunyaviridae	V	Caraparu virus strain BeAn3994 RNA-dependent RNA polymerase gene	-	TIA1
NC_034477.1	NC_034477.1	1163	s68	4	1167	GCF_002118585.1	Peribunyaviridae	V	Caraparu virus strain BeAn3994 RNA-dependent RNA polymerase gene	-	TIA1
NC_034477.1	NC_034477.1	1215	s68	4	1219	GCF_002118585.1	Peribunyaviridae	V	Caraparu virus strain BeAn3994 RNA-dependent RNA polymerase gene	-	TIA1
NC_034477.1	NC_034477.1	1270	s68	4	1274	GCF_002118585.1	Peribunyaviridae	V	Caraparu virus strain BeAn3994 RNA-dependent RNA polymerase gene	-	TIA1
NC_034477.1	NC_034477.1	1441	s68	4	1445	GCF_002118585.1	Peribunyaviridae	V	Caraparu virus strain BeAn3994 RNA-dependent RNA polymerase gene	-	TIA1
NC_034477.1	NC_034477.1	1506	s68	4	1510	GCF_002118585.1	Peribunyaviridae	V	Caraparu virus strain BeAn3994 RNA-dependent RNA polymerase gene	-	TIA1
NC_034477.1	NC_034477.1	1553	s68	4	1557	GCF_002118585.1	Peribunyaviridae	V	Caraparu virus strain BeAn3994 RNA-dependent RNA polymerase gene	-	TIA1
NC_034477.1	NC_034477.1	1614	s68	4	1618	GCF_002118585.1	Peribunyaviridae	V	Caraparu virus strain BeAn3994 RNA-dependent RNA polymerase gene	-	TIA1
NC_034477.1	NC_034477.1	1775	s68	4	1779	GCF_002118585.1	Peribunyaviridae	V	Caraparu virus strain BeAn3994 RNA-dependent RNA polymerase gene	-	TIA1
NC_034477.1	NC_034477.1	1797	s68	4	1801	GCF_002118585.1	Peribunyaviridae	V	Caraparu virus strain BeAn3994 RNA-dependent RNA polymerase gene	-	TIA1
NC_034477.1	NC_034477.1	1889	s68	4	1893	GCF_002118585.1	Peribunyaviridae	V	Caraparu virus strain BeAn3994 RNA-dependent RNA polymerase gene	-	TIA1
NC_034477.1	NC_034477.1	2012	s68	4	2016	GCF_002118585.1	Peribunyaviridae	V	Caraparu virus strain BeAn3994 RNA-dependent RNA polymerase gene	-	TIA1
NC_034477.1	NC_034477.1	2343	s68	4	2347	GCF_002118585.1	Peribunyaviridae	V	Caraparu virus strain BeAn3994 RNA-dependent RNA polymerase gene	-	TIA1
NC_034477.1	NC_034477.1	2468	s68	4	2472	GCF_002118585.1	Peribunyaviridae	V	Caraparu virus strain BeAn3994 RNA-dependent RNA polymerase gene	-	TIA1
NC_034477.1	NC_034477.1	2592	s68	4	2596	GCF_002118585.1	Peribunyaviridae	V	Caraparu virus strain BeAn3994 RNA-dependent RNA polymerase gene	-	TIA1
NC_034477.1	NC_034477.1	2600	s68	4	2604	GCF_002118585.1	Peribunyaviridae	V	Caraparu virus strain BeAn3994 RNA-dependent RNA polymerase gene	-	TIA1
NC_034477.1	NC_034477.1	2651	s68	4	2655	GCF_002118585.1	Peribunyaviridae	V	Caraparu virus strain BeAn3994 RNA-dependent RNA polymerase gene	-	TIA1
NC_034477.1	NC_034477.1	2687	s68	4	2691	GCF_002118585.1	Peribunyaviridae	V	Caraparu virus strain BeAn3994 RNA-dependent RNA polymerase gene	-	TIA1
NC_034477.1	NC_034477.1	2716	s68	4	2720	GCF_002118585.1	Peribunyaviridae	V	Caraparu virus strain BeAn3994 RNA-dependent RNA polymerase gene	-	TIA1
NC_034477.1	NC_034477.1	2721	s68	4	2725	GCF_002118585.1	Peribunyaviridae	V	Caraparu virus strain BeAn3994 RNA-dependent RNA polymerase gene	-	TIA1
NC_034477.1	NC_034477.1	2962	s68	4	2966	GCF_002118585.1	Peribunyaviridae	V	Caraparu virus strain BeAn3994 RNA-dependent RNA polymerase gene	-	TIA1
NC_034477.1	NC_034477.1	2980	s68	4	2984	GCF_002118585.1	Peribunyaviridae	V	Caraparu virus strain BeAn3994 RNA-dependent RNA polymerase gene	-	TIA1
NC_034477.1	NC_034477.1	3044	s68	4	3048	GCF_002118585.1	Peribunyaviridae	V	Caraparu virus strain BeAn3994 RNA-dependent RNA polymerase gene	-	TIA1
NC_034477.1	NC_034477.1	3047	s68	4	3051	GCF_002118585.1	Peribunyaviridae	V	Caraparu virus strain BeAn3994 RNA-dependent RNA polymerase gene	-	TIA1
NC_034477.1	NC_034477.1	3098	s68	4	3102	GCF_002118585.1	Peribunyaviridae	V	Caraparu virus strain BeAn3994 RNA-dependent RNA polymerase gene	-	TIA1
NC_034477.1	NC_034477.1	3149	s68	4	3153	GCF_002118585.1	Peribunyaviridae	V	Caraparu virus strain BeAn3994 RNA-dependent RNA polymerase gene	-	TIA1
NC_034477.1	NC_034477.1	3169	s68	4	3173	GCF_002118585.1	Peribunyaviridae	V	Caraparu virus strain BeAn3994 RNA-dependent RNA polymerase gene	-	TIA1
NC_034477.1	NC_034477.1	3188	s68	4	3192	GCF_002118585.1	Peribunyaviridae	V	Caraparu virus strain BeAn3994 RNA-dependent RNA polymerase gene	-	TIA1
NC_034477.1	NC_034477.1	3193	s68	4	3197	GCF_002118585.1	Peribunyaviridae	V	Caraparu virus strain BeAn3994 RNA-dependent RNA polymerase gene	-	TIA1
NC_034477.1	NC_034477.1	3320	s68	4	3324	GCF_002118585.1	Peribunyaviridae	V	Caraparu virus strain BeAn3994 RNA-dependent RNA polymerase gene	-	TIA1
NC_034477.1	NC_034477.1	3338	s68	4	3342	GCF_002118585.1	Peribunyaviridae	V	Caraparu virus strain BeAn3994 RNA-dependent RNA polymerase gene	-	TIA1
NC_034477.1	NC_034477.1	3351	s68	4	3355	GCF_002118585.1	Peribunyaviridae	V	Caraparu virus strain BeAn3994 RNA-dependent RNA polymerase gene	-	TIA1
NC_034477.1	NC_034477.1	3448	s68	4	3452	GCF_002118585.1	Peribunyaviridae	V	Caraparu virus strain BeAn3994 RNA-dependent RNA polymerase gene	-	TIA1
NC_034477.1	NC_034477.1	3508	s68	4	3512	GCF_002118585.1	Peribunyaviridae	V	Caraparu virus strain BeAn3994 RNA-dependent RNA polymerase gene	-	TIA1
NC_034477.1	NC_034477.1	3787	s68	4	3791	GCF_002118585.1	Peribunyaviridae	V	Caraparu virus strain BeAn3994 RNA-dependent RNA polymerase gene	-	TIA1
NC_034477.1	NC_034477.1	3792	s68	4	3796	GCF_002118585.1	Peribunyaviridae	V	Caraparu virus strain BeAn3994 RNA-dependent RNA polymerase gene	-	TIA1
NC_034477.1	NC_034477.1	3989	s68	4	3993	GCF_002118585.1	Peribunyaviridae	V	Caraparu virus strain BeAn3994 RNA-dependent RNA polymerase gene	-	TIA1
NC_034477.1	NC_034477.1	4097	s68	4	4101	GCF_002118585.1	Peribunyaviridae	V	Caraparu virus strain BeAn3994 RNA-dependent RNA polymerase gene	-	TIA1
NC_034477.1	NC_034477.1	4226	s68	4	4230	GCF_002118585.1	Peribunyaviridae	V	Caraparu virus strain BeAn3994 RNA-dependent RNA polymerase gene	-	TIA1
NC_034477.1	NC_034477.1	4234	s68	4	4238	GCF_002118585.1	Peribunyaviridae	V	Caraparu virus strain BeAn3994 RNA-dependent RNA polymerase gene	-	TIA1
NC_034477.1	NC_034477.1	4256	s68	4	4260	GCF_002118585.1	Peribunyaviridae	V	Caraparu virus strain BeAn3994 RNA-dependent RNA polymerase gene	-	TIA1
NC_034477.1	NC_034477.1	4274	s68	4	4278	GCF_002118585.1	Peribunyaviridae	V	Caraparu virus strain BeAn3994 RNA-dependent RNA polymerase gene	-	TIA1
NC_034478.1	NC_034478.1	71	s68	4	75	GCF_002118585.1	Peribunyaviridae	V	Caraparu virus strain BeAn3994 RNA-dependent RNA polymerase gene	+	TIA1
NC_034478.1	NC_034478.1	153	s68	4	157	GCF_002118585.1	Peribunyaviridae	V	Caraparu virus strain BeAn3994 RNA-dependent RNA polymerase gene	+	TIA1
NC_034478.1	NC_034478.1	453	s68	4	457	GCF_002118585.1	Peribunyaviridae	V	Caraparu virus strain BeAn3994 RNA-dependent RNA polymerase gene	+	TIA1
NC_034478.1	NC_034478.1	652	s68	4	656	GCF_002118585.1	Peribunyaviridae	V	Caraparu virus strain BeAn3994 RNA-dependent RNA polymerase gene	+	TIA1
NC_034478.1	NC_034478.1	693	s68	4	697	GCF_002118585.1	Peribunyaviridae	V	Caraparu virus strain BeAn3994 RNA-dependent RNA polymerase gene	+	TIA1
NC_034478.1	NC_034478.1	1019	s68	4	1023	GCF_002118585.1	Peribunyaviridae	V	Caraparu virus strain BeAn3994 RNA-dependent RNA polymerase gene	+	TIA1
NC_034478.1	NC_034478.1	61	s68	4	65	GCF_002118585.1	Peribunyaviridae	V	Caraparu virus strain BeAn3994 RNA-dependent RNA polymerase gene	-	TIA1
NC_034478.1	NC_034478.1	324	s68	4	328	GCF_002118585.1	Peribunyaviridae	V	Caraparu virus strain BeAn3994 RNA-dependent RNA polymerase gene	-	TIA1
NC_034478.1	NC_034478.1	341	s68	4	345	GCF_002118585.1	Peribunyaviridae	V	Caraparu virus strain BeAn3994 RNA-dependent RNA polymerase gene	-	TIA1
NC_034478.1	NC_034478.1	403	s68	4	407	GCF_002118585.1	Peribunyaviridae	V	Caraparu virus strain BeAn3994 RNA-dependent RNA polymerase gene	-	TIA1
NC_034478.1	NC_034478.1	406	s68	4	410	GCF_002118585.1	Peribunyaviridae	V	Caraparu virus strain BeAn3994 RNA-dependent RNA polymerase gene	-	TIA1
NC_034478.1	NC_034478.1	668	s68	4	672	GCF_002118585.1	Peribunyaviridae	V	Caraparu virus strain BeAn3994 RNA-dependent RNA polymerase gene	-	TIA1
NC_034478.1	NC_034478.1	736	s68	4	740	GCF_002118585.1	Peribunyaviridae	V	Caraparu virus strain BeAn3994 RNA-dependent RNA polymerase gene	-	TIA1
NC_034478.1	NC_034478.1	813	s68	4	817	GCF_002118585.1	Peribunyaviridae	V	Caraparu virus strain BeAn3994 RNA-dependent RNA polymerase gene	-	TIA1
NC_034478.1	NC_034478.1	843	s68	4	847	GCF_002118585.1	Peribunyaviridae	V	Caraparu virus strain BeAn3994 RNA-dependent RNA polymerase gene	-	TIA1
NC_034478.1	NC_034478.1	898	s68	4	902	GCF_002118585.1	Peribunyaviridae	V	Caraparu virus strain BeAn3994 RNA-dependent RNA polymerase gene	-	TIA1
NC_034478.1	NC_034478.1	944	s68	4	948	GCF_002118585.1	Peribunyaviridae	V	Caraparu virus strain BeAn3994 RNA-dependent RNA polymerase gene	-	TIA1
NC_034478.1	NC_034478.1	1007	s68	4	1011	GCF_002118585.1	Peribunyaviridae	V	Caraparu virus strain BeAn3994 RNA-dependent RNA polymerase gene	-	TIA1
NC_034495.1	NC_034495.1	72	s68	4	76	GCF_002118745.1	Peribunyaviridae	V	Marituba virus strain BeAn15 RNA-dependent RNA polymerase gene	+	TIA1
NC_034495.1	NC_034495.1	155	s68	4	159	GCF_002118745.1	Peribunyaviridae	V	Marituba virus strain BeAn15 RNA-dependent RNA polymerase gene	+	TIA1
NC_034495.1	NC_034495.1	420	s68	4	424	GCF_002118745.1	Peribunyaviridae	V	Marituba virus strain BeAn15 RNA-dependent RNA polymerase gene	+	TIA1
NC_034495.1	NC_034495.1	447	s68	4	451	GCF_002118745.1	Peribunyaviridae	V	Marituba virus strain BeAn15 RNA-dependent RNA polymerase gene	+	TIA1
NC_034495.1	NC_034495.1	539	s68	4	543	GCF_002118745.1	Peribunyaviridae	V	Marituba virus strain BeAn15 RNA-dependent RNA polymerase gene	+	TIA1
NC_034495.1	NC_034495.1	566	s68	4	570	GCF_002118745.1	Peribunyaviridae	V	Marituba virus strain BeAn15 RNA-dependent RNA polymerase gene	+	TIA1
NC_034495.1	NC_034495.1	653	s68	4	657	GCF_002118745.1	Peribunyaviridae	V	Marituba virus strain BeAn15 RNA-dependent RNA polymerase gene	+	TIA1
NC_034495.1	NC_034495.1	725	s68	4	729	GCF_002118745.1	Peribunyaviridae	V	Marituba virus strain BeAn15 RNA-dependent RNA polymerase gene	+	TIA1
NC_034495.1	NC_034495.1	798	s68	4	802	GCF_002118745.1	Peribunyaviridae	V	Marituba virus strain BeAn15 RNA-dependent RNA polymerase gene	+	TIA1
NC_034495.1	NC_034495.1	953	s68	4	957	GCF_002118745.1	Peribunyaviridae	V	Marituba virus strain BeAn15 RNA-dependent RNA polymerase gene	+	TIA1
NC_034495.1	NC_034495.1	979	s68	4	983	GCF_002118745.1	Peribunyaviridae	V	Marituba virus strain BeAn15 RNA-dependent RNA polymerase gene	+	TIA1
NC_034495.1	NC_034495.1	1421	s68	4	1425	GCF_002118745.1	Peribunyaviridae	V	Marituba virus strain BeAn15 RNA-dependent RNA polymerase gene	+	TIA1
NC_034495.1	NC_034495.1	1619	s68	4	1623	GCF_002118745.1	Peribunyaviridae	V	Marituba virus strain BeAn15 RNA-dependent RNA polymerase gene	+	TIA1
NC_034495.1	NC_034495.1	1931	s68	4	1935	GCF_002118745.1	Peribunyaviridae	V	Marituba virus strain BeAn15 RNA-dependent RNA polymerase gene	+	TIA1
NC_034495.1	NC_034495.1	1934	s68	4	1938	GCF_002118745.1	Peribunyaviridae	V	Marituba virus strain BeAn15 RNA-dependent RNA polymerase gene	+	TIA1
NC_034495.1	NC_034495.1	2048	s68	4	2052	GCF_002118745.1	Peribunyaviridae	V	Marituba virus strain BeAn15 RNA-dependent RNA polymerase gene	+	TIA1
NC_034495.1	NC_034495.1	2429	s68	4	2433	GCF_002118745.1	Peribunyaviridae	V	Marituba virus strain BeAn15 RNA-dependent RNA polymerase gene	+	TIA1
NC_034495.1	NC_034495.1	2507	s68	4	2511	GCF_002118745.1	Peribunyaviridae	V	Marituba virus strain BeAn15 RNA-dependent RNA polymerase gene	+	TIA1
NC_034495.1	NC_034495.1	2537	s68	4	2541	GCF_002118745.1	Peribunyaviridae	V	Marituba virus strain BeAn15 RNA-dependent RNA polymerase gene	+	TIA1
NC_034495.1	NC_034495.1	2861	s68	4	2865	GCF_002118745.1	Peribunyaviridae	V	Marituba virus strain BeAn15 RNA-dependent RNA polymerase gene	+	TIA1
NC_034495.1	NC_034495.1	3188	s68	4	3192	GCF_002118745.1	Peribunyaviridae	V	Marituba virus strain BeAn15 RNA-dependent RNA polymerase gene	+	TIA1
NC_034495.1	NC_034495.1	3257	s68	4	3261	GCF_002118745.1	Peribunyaviridae	V	Marituba virus strain BeAn15 RNA-dependent RNA polymerase gene	+	TIA1
NC_034495.1	NC_034495.1	3408	s68	4	3412	GCF_002118745.1	Peribunyaviridae	V	Marituba virus strain BeAn15 RNA-dependent RNA polymerase gene	+	TIA1
NC_034495.1	NC_034495.1	3532	s68	4	3536	GCF_002118745.1	Peribunyaviridae	V	Marituba virus strain BeAn15 RNA-dependent RNA polymerase gene	+	TIA1
NC_034495.1	NC_034495.1	3614	s68	4	3618	GCF_002118745.1	Peribunyaviridae	V	Marituba virus strain BeAn15 RNA-dependent RNA polymerase gene	+	TIA1
NC_034495.1	NC_034495.1	3701	s68	4	3705	GCF_002118745.1	Peribunyaviridae	V	Marituba virus strain BeAn15 RNA-dependent RNA polymerase gene	+	TIA1
NC_034495.1	NC_034495.1	3887	s68	4	3891	GCF_002118745.1	Peribunyaviridae	V	Marituba virus strain BeAn15 RNA-dependent RNA polymerase gene	+	TIA1
NC_034495.1	NC_034495.1	3981	s68	4	3985	GCF_002118745.1	Peribunyaviridae	V	Marituba virus strain BeAn15 RNA-dependent RNA polymerase gene	+	TIA1
NC_034495.1	NC_034495.1	3984	s68	4	3988	GCF_002118745.1	Peribunyaviridae	V	Marituba virus strain BeAn15 RNA-dependent RNA polymerase gene	+	TIA1
NC_034495.1	NC_034495.1	4333	s68	4	4337	GCF_002118745.1	Peribunyaviridae	V	Marituba virus strain BeAn15 RNA-dependent RNA polymerase gene	+	TIA1
NC_034495.1	NC_034495.1	4365	s68	4	4369	GCF_002118745.1	Peribunyaviridae	V	Marituba virus strain BeAn15 RNA-dependent RNA polymerase gene	+	TIA1
NC_034495.1	NC_034495.1	4405	s68	4	4409	GCF_002118745.1	Peribunyaviridae	V	Marituba virus strain BeAn15 RNA-dependent RNA polymerase gene	+	TIA1
NC_034495.1	NC_034495.1	4444	s68	4	4448	GCF_002118745.1	Peribunyaviridae	V	Marituba virus strain BeAn15 RNA-dependent RNA polymerase gene	+	TIA1
NC_034495.1	NC_034495.1	4454	s68	4	4458	GCF_002118745.1	Peribunyaviridae	V	Marituba virus strain BeAn15 RNA-dependent RNA polymerase gene	+	TIA1
NC_034495.1	NC_034495.1	4837	s68	4	4841	GCF_002118745.1	Peribunyaviridae	V	Marituba virus strain BeAn15 RNA-dependent RNA polymerase gene	+	TIA1
NC_034495.1	NC_034495.1	4866	s68	4	4870	GCF_002118745.1	Peribunyaviridae	V	Marituba virus strain BeAn15 RNA-dependent RNA polymerase gene	+	TIA1
NC_034495.1	NC_034495.1	4944	s68	4	4948	GCF_002118745.1	Peribunyaviridae	V	Marituba virus strain BeAn15 RNA-dependent RNA polymerase gene	+	TIA1
NC_034495.1	NC_034495.1	5045	s68	4	5049	GCF_002118745.1	Peribunyaviridae	V	Marituba virus strain BeAn15 RNA-dependent RNA polymerase gene	+	TIA1
NC_034495.1	NC_034495.1	5135	s68	4	5139	GCF_002118745.1	Peribunyaviridae	V	Marituba virus strain BeAn15 RNA-dependent RNA polymerase gene	+	TIA1
NC_034495.1	NC_034495.1	5276	s68	4	5280	GCF_002118745.1	Peribunyaviridae	V	Marituba virus strain BeAn15 RNA-dependent RNA polymerase gene	+	TIA1
NC_034495.1	NC_034495.1	5373	s68	4	5377	GCF_002118745.1	Peribunyaviridae	V	Marituba virus strain BeAn15 RNA-dependent RNA polymerase gene	+	TIA1
NC_034495.1	NC_034495.1	5407	s68	4	5411	GCF_002118745.1	Peribunyaviridae	V	Marituba virus strain BeAn15 RNA-dependent RNA polymerase gene	+	TIA1
NC_034495.1	NC_034495.1	5656	s68	4	5660	GCF_002118745.1	Peribunyaviridae	V	Marituba virus strain BeAn15 RNA-dependent RNA polymerase gene	+	TIA1
NC_034495.1	NC_034495.1	5830	s68	4	5834	GCF_002118745.1	Peribunyaviridae	V	Marituba virus strain BeAn15 RNA-dependent RNA polymerase gene	+	TIA1
NC_034495.1	NC_034495.1	5861	s68	4	5865	GCF_002118745.1	Peribunyaviridae	V	Marituba virus strain BeAn15 RNA-dependent RNA polymerase gene	+	TIA1
NC_034495.1	NC_034495.1	5874	s68	4	5878	GCF_002118745.1	Peribunyaviridae	V	Marituba virus strain BeAn15 RNA-dependent RNA polymerase gene	+	TIA1
NC_034495.1	NC_034495.1	5908	s68	4	5912	GCF_002118745.1	Peribunyaviridae	V	Marituba virus strain BeAn15 RNA-dependent RNA polymerase gene	+	TIA1
NC_034495.1	NC_034495.1	6032	s68	4	6036	GCF_002118745.1	Peribunyaviridae	V	Marituba virus strain BeAn15 RNA-dependent RNA polymerase gene	+	TIA1
NC_034495.1	NC_034495.1	6035	s68	4	6039	GCF_002118745.1	Peribunyaviridae	V	Marituba virus strain BeAn15 RNA-dependent RNA polymerase gene	+	TIA1
NC_034495.1	NC_034495.1	6158	s68	4	6162	GCF_002118745.1	Peribunyaviridae	V	Marituba virus strain BeAn15 RNA-dependent RNA polymerase gene	+	TIA1
NC_034495.1	NC_034495.1	6194	s68	4	6198	GCF_002118745.1	Peribunyaviridae	V	Marituba virus strain BeAn15 RNA-dependent RNA polymerase gene	+	TIA1
NC_034495.1	NC_034495.1	6260	s68	4	6264	GCF_002118745.1	Peribunyaviridae	V	Marituba virus strain BeAn15 RNA-dependent RNA polymerase gene	+	TIA1
NC_034495.1	NC_034495.1	6385	s68	4	6389	GCF_002118745.1	Peribunyaviridae	V	Marituba virus strain BeAn15 RNA-dependent RNA polymerase gene	+	TIA1
NC_034495.1	NC_034495.1	161	s68	4	165	GCF_002118745.1	Peribunyaviridae	V	Marituba virus strain BeAn15 RNA-dependent RNA polymerase gene	-	TIA1
NC_034495.1	NC_034495.1	191	s68	4	195	GCF_002118745.1	Peribunyaviridae	V	Marituba virus strain BeAn15 RNA-dependent RNA polymerase gene	-	TIA1
NC_034495.1	NC_034495.1	264	s68	4	268	GCF_002118745.1	Peribunyaviridae	V	Marituba virus strain BeAn15 RNA-dependent RNA polymerase gene	-	TIA1
NC_034495.1	NC_034495.1	379	s68	4	383	GCF_002118745.1	Peribunyaviridae	V	Marituba virus strain BeAn15 RNA-dependent RNA polymerase gene	-	TIA1
NC_034495.1	NC_034495.1	440	s68	4	444	GCF_002118745.1	Peribunyaviridae	V	Marituba virus strain BeAn15 RNA-dependent RNA polymerase gene	-	TIA1
NC_034495.1	NC_034495.1	548	s68	4	552	GCF_002118745.1	Peribunyaviridae	V	Marituba virus strain BeAn15 RNA-dependent RNA polymerase gene	-	TIA1
NC_034495.1	NC_034495.1	553	s68	4	557	GCF_002118745.1	Peribunyaviridae	V	Marituba virus strain BeAn15 RNA-dependent RNA polymerase gene	-	TIA1
NC_034495.1	NC_034495.1	559	s68	4	563	GCF_002118745.1	Peribunyaviridae	V	Marituba virus strain BeAn15 RNA-dependent RNA polymerase gene	-	TIA1
NC_034495.1	NC_034495.1	668	s68	4	672	GCF_002118745.1	Peribunyaviridae	V	Marituba virus strain BeAn15 RNA-dependent RNA polymerase gene	-	TIA1
NC_034495.1	NC_034495.1	677	s68	4	681	GCF_002118745.1	Peribunyaviridae	V	Marituba virus strain BeAn15 RNA-dependent RNA polymerase gene	-	TIA1
NC_034495.1	NC_034495.1	692	s68	4	696	GCF_002118745.1	Peribunyaviridae	V	Marituba virus strain BeAn15 RNA-dependent RNA polymerase gene	-	TIA1
NC_034495.1	NC_034495.1	698	s68	4	702	GCF_002118745.1	Peribunyaviridae	V	Marituba virus strain BeAn15 RNA-dependent RNA polymerase gene	-	TIA1
NC_034495.1	NC_034495.1	713	s68	4	717	GCF_002118745.1	Peribunyaviridae	V	Marituba virus strain BeAn15 RNA-dependent RNA polymerase gene	-	TIA1
NC_034495.1	NC_034495.1	899	s68	4	903	GCF_002118745.1	Peribunyaviridae	V	Marituba virus strain BeAn15 RNA-dependent RNA polymerase gene	-	TIA1
NC_034495.1	NC_034495.1	936	s68	4	940	GCF_002118745.1	Peribunyaviridae	V	Marituba virus strain BeAn15 RNA-dependent RNA polymerase gene	-	TIA1
NC_034495.1	NC_034495.1	970	s68	4	974	GCF_002118745.1	Peribunyaviridae	V	Marituba virus strain BeAn15 RNA-dependent RNA polymerase gene	-	TIA1
NC_034495.1	NC_034495.1	1070	s68	4	1074	GCF_002118745.1	Peribunyaviridae	V	Marituba virus strain BeAn15 RNA-dependent RNA polymerase gene	-	TIA1
NC_034495.1	NC_034495.1	1216	s68	4	1220	GCF_002118745.1	Peribunyaviridae	V	Marituba virus strain BeAn15 RNA-dependent RNA polymerase gene	-	TIA1
NC_034495.1	NC_034495.1	1262	s68	4	1266	GCF_002118745.1	Peribunyaviridae	V	Marituba virus strain BeAn15 RNA-dependent RNA polymerase gene	-	TIA1
NC_034495.1	NC_034495.1	1286	s68	4	1290	GCF_002118745.1	Peribunyaviridae	V	Marituba virus strain BeAn15 RNA-dependent RNA polymerase gene	-	TIA1
NC_034495.1	NC_034495.1	1374	s68	4	1378	GCF_002118745.1	Peribunyaviridae	V	Marituba virus strain BeAn15 RNA-dependent RNA polymerase gene	-	TIA1
NC_034495.1	NC_034495.1	1424	s68	4	1428	GCF_002118745.1	Peribunyaviridae	V	Marituba virus strain BeAn15 RNA-dependent RNA polymerase gene	-	TIA1
NC_034495.1	NC_034495.1	1436	s68	4	1440	GCF_002118745.1	Peribunyaviridae	V	Marituba virus strain BeAn15 RNA-dependent RNA polymerase gene	-	TIA1
NC_034495.1	NC_034495.1	1521	s68	4	1525	GCF_002118745.1	Peribunyaviridae	V	Marituba virus strain BeAn15 RNA-dependent RNA polymerase gene	-	TIA1
NC_034495.1	NC_034495.1	1536	s68	4	1540	GCF_002118745.1	Peribunyaviridae	V	Marituba virus strain BeAn15 RNA-dependent RNA polymerase gene	-	TIA1
NC_034495.1	NC_034495.1	1619	s68	4	1623	GCF_002118745.1	Peribunyaviridae	V	Marituba virus strain BeAn15 RNA-dependent RNA polymerase gene	-	TIA1
NC_034495.1	NC_034495.1	1622	s68	4	1626	GCF_002118745.1	Peribunyaviridae	V	Marituba virus strain BeAn15 RNA-dependent RNA polymerase gene	-	TIA1
NC_034495.1	NC_034495.1	1856	s68	4	1860	GCF_002118745.1	Peribunyaviridae	V	Marituba virus strain BeAn15 RNA-dependent RNA polymerase gene	-	TIA1
NC_034495.1	NC_034495.1	1912	s68	4	1916	GCF_002118745.1	Peribunyaviridae	V	Marituba virus strain BeAn15 RNA-dependent RNA polymerase gene	-	TIA1
NC_034495.1	NC_034495.1	1936	s68	4	1940	GCF_002118745.1	Peribunyaviridae	V	Marituba virus strain BeAn15 RNA-dependent RNA polymerase gene	-	TIA1
NC_034495.1	NC_034495.1	2081	s68	4	2085	GCF_002118745.1	Peribunyaviridae	V	Marituba virus strain BeAn15 RNA-dependent RNA polymerase gene	-	TIA1
NC_034495.1	NC_034495.1	2290	s68	4	2294	GCF_002118745.1	Peribunyaviridae	V	Marituba virus strain BeAn15 RNA-dependent RNA polymerase gene	-	TIA1
NC_034495.1	NC_034495.1	2294	s68	4	2298	GCF_002118745.1	Peribunyaviridae	V	Marituba virus strain BeAn15 RNA-dependent RNA polymerase gene	-	TIA1
NC_034495.1	NC_034495.1	2347	s68	4	2351	GCF_002118745.1	Peribunyaviridae	V	Marituba virus strain BeAn15 RNA-dependent RNA polymerase gene	-	TIA1
NC_034495.1	NC_034495.1	2429	s68	4	2433	GCF_002118745.1	Peribunyaviridae	V	Marituba virus strain BeAn15 RNA-dependent RNA polymerase gene	-	TIA1
NC_034495.1	NC_034495.1	2540	s68	4	2544	GCF_002118745.1	Peribunyaviridae	V	Marituba virus strain BeAn15 RNA-dependent RNA polymerase gene	-	TIA1
NC_034495.1	NC_034495.1	2543	s68	4	2547	GCF_002118745.1	Peribunyaviridae	V	Marituba virus strain BeAn15 RNA-dependent RNA polymerase gene	-	TIA1
NC_034495.1	NC_034495.1	2598	s68	4	2602	GCF_002118745.1	Peribunyaviridae	V	Marituba virus strain BeAn15 RNA-dependent RNA polymerase gene	-	TIA1
NC_034495.1	NC_034495.1	2684	s68	4	2688	GCF_002118745.1	Peribunyaviridae	V	Marituba virus strain BeAn15 RNA-dependent RNA polymerase gene	-	TIA1
NC_034495.1	NC_034495.1	2829	s68	4	2833	GCF_002118745.1	Peribunyaviridae	V	Marituba virus strain BeAn15 RNA-dependent RNA polymerase gene	-	TIA1
NC_034495.1	NC_034495.1	2859	s68	4	2863	GCF_002118745.1	Peribunyaviridae	V	Marituba virus strain BeAn15 RNA-dependent RNA polymerase gene	-	TIA1
NC_034495.1	NC_034495.1	2867	s68	4	2871	GCF_002118745.1	Peribunyaviridae	V	Marituba virus strain BeAn15 RNA-dependent RNA polymerase gene	-	TIA1
NC_034495.1	NC_034495.1	2911	s68	4	2915	GCF_002118745.1	Peribunyaviridae	V	Marituba virus strain BeAn15 RNA-dependent RNA polymerase gene	-	TIA1
NC_034495.1	NC_034495.1	2921	s68	4	2925	GCF_002118745.1	Peribunyaviridae	V	Marituba virus strain BeAn15 RNA-dependent RNA polymerase gene	-	TIA1
NC_034495.1	NC_034495.1	2933	s68	4	2937	GCF_002118745.1	Peribunyaviridae	V	Marituba virus strain BeAn15 RNA-dependent RNA polymerase gene	-	TIA1
NC_034495.1	NC_034495.1	3104	s68	4	3108	GCF_002118745.1	Peribunyaviridae	V	Marituba virus strain BeAn15 RNA-dependent RNA polymerase gene	-	TIA1
NC_034495.1	NC_034495.1	3203	s68	4	3207	GCF_002118745.1	Peribunyaviridae	V	Marituba virus strain BeAn15 RNA-dependent RNA polymerase gene	-	TIA1
NC_034495.1	NC_034495.1	3234	s68	4	3238	GCF_002118745.1	Peribunyaviridae	V	Marituba virus strain BeAn15 RNA-dependent RNA polymerase gene	-	TIA1
NC_034495.1	NC_034495.1	3385	s68	4	3389	GCF_002118745.1	Peribunyaviridae	V	Marituba virus strain BeAn15 RNA-dependent RNA polymerase gene	-	TIA1
NC_034495.1	NC_034495.1	3389	s68	4	3393	GCF_002118745.1	Peribunyaviridae	V	Marituba virus strain BeAn15 RNA-dependent RNA polymerase gene	-	TIA1
NC_034495.1	NC_034495.1	3493	s68	4	3497	GCF_002118745.1	Peribunyaviridae	V	Marituba virus strain BeAn15 RNA-dependent RNA polymerase gene	-	TIA1
NC_034495.1	NC_034495.1	3514	s68	4	3518	GCF_002118745.1	Peribunyaviridae	V	Marituba virus strain BeAn15 RNA-dependent RNA polymerase gene	-	TIA1
NC_034495.1	NC_034495.1	3608	s68	4	3612	GCF_002118745.1	Peribunyaviridae	V	Marituba virus strain BeAn15 RNA-dependent RNA polymerase gene	-	TIA1
NC_034495.1	NC_034495.1	3845	s68	4	3849	GCF_002118745.1	Peribunyaviridae	V	Marituba virus strain BeAn15 RNA-dependent RNA polymerase gene	-	TIA1
NC_034495.1	NC_034495.1	3934	s68	4	3938	GCF_002118745.1	Peribunyaviridae	V	Marituba virus strain BeAn15 RNA-dependent RNA polymerase gene	-	TIA1
NC_034495.1	NC_034495.1	3965	s68	4	3969	GCF_002118745.1	Peribunyaviridae	V	Marituba virus strain BeAn15 RNA-dependent RNA polymerase gene	-	TIA1
NC_034495.1	NC_034495.1	3971	s68	4	3975	GCF_002118745.1	Peribunyaviridae	V	Marituba virus strain BeAn15 RNA-dependent RNA polymerase gene	-	TIA1
NC_034495.1	NC_034495.1	4047	s68	4	4051	GCF_002118745.1	Peribunyaviridae	V	Marituba virus strain BeAn15 RNA-dependent RNA polymerase gene	-	TIA1
NC_034495.1	NC_034495.1	4050	s68	4	4054	GCF_002118745.1	Peribunyaviridae	V	Marituba virus strain BeAn15 RNA-dependent RNA polymerase gene	-	TIA1
NC_034495.1	NC_034495.1	4088	s68	4	4092	GCF_002118745.1	Peribunyaviridae	V	Marituba virus strain BeAn15 RNA-dependent RNA polymerase gene	-	TIA1
NC_034495.1	NC_034495.1	4157	s68	4	4161	GCF_002118745.1	Peribunyaviridae	V	Marituba virus strain BeAn15 RNA-dependent RNA polymerase gene	-	TIA1
NC_034495.1	NC_034495.1	4232	s68	4	4236	GCF_002118745.1	Peribunyaviridae	V	Marituba virus strain BeAn15 RNA-dependent RNA polymerase gene	-	TIA1
NC_034495.1	NC_034495.1	4278	s68	4	4282	GCF_002118745.1	Peribunyaviridae	V	Marituba virus strain BeAn15 RNA-dependent RNA polymerase gene	-	TIA1
NC_034495.1	NC_034495.1	4440	s68	4	4444	GCF_002118745.1	Peribunyaviridae	V	Marituba virus strain BeAn15 RNA-dependent RNA polymerase gene	-	TIA1
NC_034495.1	NC_034495.1	4491	s68	4	4495	GCF_002118745.1	Peribunyaviridae	V	Marituba virus strain BeAn15 RNA-dependent RNA polymerase gene	-	TIA1
NC_034495.1	NC_034495.1	4494	s68	4	4498	GCF_002118745.1	Peribunyaviridae	V	Marituba virus strain BeAn15 RNA-dependent RNA polymerase gene	-	TIA1
NC_034495.1	NC_034495.1	4524	s68	4	4528	GCF_002118745.1	Peribunyaviridae	V	Marituba virus strain BeAn15 RNA-dependent RNA polymerase gene	-	TIA1
NC_034495.1	NC_034495.1	4643	s68	4	4647	GCF_002118745.1	Peribunyaviridae	V	Marituba virus strain BeAn15 RNA-dependent RNA polymerase gene	-	TIA1
NC_034495.1	NC_034495.1	4968	s68	4	4972	GCF_002118745.1	Peribunyaviridae	V	Marituba virus strain BeAn15 RNA-dependent RNA polymerase gene	-	TIA1
NC_034495.1	NC_034495.1	5032	s68	4	5036	GCF_002118745.1	Peribunyaviridae	V	Marituba virus strain BeAn15 RNA-dependent RNA polymerase gene	-	TIA1
NC_034495.1	NC_034495.1	5142	s68	4	5146	GCF_002118745.1	Peribunyaviridae	V	Marituba virus strain BeAn15 RNA-dependent RNA polymerase gene	-	TIA1
NC_034495.1	NC_034495.1	5233	s68	4	5237	GCF_002118745.1	Peribunyaviridae	V	Marituba virus strain BeAn15 RNA-dependent RNA polymerase gene	-	TIA1
NC_034495.1	NC_034495.1	5366	s68	4	5370	GCF_002118745.1	Peribunyaviridae	V	Marituba virus strain BeAn15 RNA-dependent RNA polymerase gene	-	TIA1
NC_034495.1	NC_034495.1	5420	s68	4	5424	GCF_002118745.1	Peribunyaviridae	V	Marituba virus strain BeAn15 RNA-dependent RNA polymerase gene	-	TIA1
NC_034495.1	NC_034495.1	5423	s68	4	5427	GCF_002118745.1	Peribunyaviridae	V	Marituba virus strain BeAn15 RNA-dependent RNA polymerase gene	-	TIA1
NC_034495.1	NC_034495.1	5445	s68	4	5449	GCF_002118745.1	Peribunyaviridae	V	Marituba virus strain BeAn15 RNA-dependent RNA polymerase gene	-	TIA1
NC_034495.1	NC_034495.1	5505	s68	4	5509	GCF_002118745.1	Peribunyaviridae	V	Marituba virus strain BeAn15 RNA-dependent RNA polymerase gene	-	TIA1
NC_034495.1	NC_034495.1	5529	s68	4	5533	GCF_002118745.1	Peribunyaviridae	V	Marituba virus strain BeAn15 RNA-dependent RNA polymerase gene	-	TIA1
NC_034495.1	NC_034495.1	5544	s68	4	5548	GCF_002118745.1	Peribunyaviridae	V	Marituba virus strain BeAn15 RNA-dependent RNA polymerase gene	-	TIA1
NC_034495.1	NC_034495.1	5599	s68	4	5603	GCF_002118745.1	Peribunyaviridae	V	Marituba virus strain BeAn15 RNA-dependent RNA polymerase gene	-	TIA1
NC_034495.1	NC_034495.1	5609	s68	4	5613	GCF_002118745.1	Peribunyaviridae	V	Marituba virus strain BeAn15 RNA-dependent RNA polymerase gene	-	TIA1
NC_034495.1	NC_034495.1	5633	s68	4	5637	GCF_002118745.1	Peribunyaviridae	V	Marituba virus strain BeAn15 RNA-dependent RNA polymerase gene	-	TIA1
NC_034495.1	NC_034495.1	5747	s68	4	5751	GCF_002118745.1	Peribunyaviridae	V	Marituba virus strain BeAn15 RNA-dependent RNA polymerase gene	-	TIA1
NC_034495.1	NC_034495.1	5820	s68	4	5824	GCF_002118745.1	Peribunyaviridae	V	Marituba virus strain BeAn15 RNA-dependent RNA polymerase gene	-	TIA1
NC_034495.1	NC_034495.1	5868	s68	4	5872	GCF_002118745.1	Peribunyaviridae	V	Marituba virus strain BeAn15 RNA-dependent RNA polymerase gene	-	TIA1
NC_034495.1	NC_034495.1	5979	s68	4	5983	GCF_002118745.1	Peribunyaviridae	V	Marituba virus strain BeAn15 RNA-dependent RNA polymerase gene	-	TIA1
NC_034495.1	NC_034495.1	5995	s68	4	5999	GCF_002118745.1	Peribunyaviridae	V	Marituba virus strain BeAn15 RNA-dependent RNA polymerase gene	-	TIA1
NC_034495.1	NC_034495.1	6032	s68	4	6036	GCF_002118745.1	Peribunyaviridae	V	Marituba virus strain BeAn15 RNA-dependent RNA polymerase gene	-	TIA1
NC_034495.1	NC_034495.1	6147	s68	4	6151	GCF_002118745.1	Peribunyaviridae	V	Marituba virus strain BeAn15 RNA-dependent RNA polymerase gene	-	TIA1
NC_034495.1	NC_034495.1	6197	s68	4	6201	GCF_002118745.1	Peribunyaviridae	V	Marituba virus strain BeAn15 RNA-dependent RNA polymerase gene	-	TIA1
NC_034495.1	NC_034495.1	6230	s68	4	6234	GCF_002118745.1	Peribunyaviridae	V	Marituba virus strain BeAn15 RNA-dependent RNA polymerase gene	-	TIA1
NC_034495.1	NC_034495.1	6299	s68	4	6303	GCF_002118745.1	Peribunyaviridae	V	Marituba virus strain BeAn15 RNA-dependent RNA polymerase gene	-	TIA1
NC_034495.1	NC_034495.1	6326	s68	4	6330	GCF_002118745.1	Peribunyaviridae	V	Marituba virus strain BeAn15 RNA-dependent RNA polymerase gene	-	TIA1
NC_034495.1	NC_034495.1	6329	s68	4	6333	GCF_002118745.1	Peribunyaviridae	V	Marituba virus strain BeAn15 RNA-dependent RNA polymerase gene	-	TIA1
NC_034495.1	NC_034495.1	6462	s68	4	6466	GCF_002118745.1	Peribunyaviridae	V	Marituba virus strain BeAn15 RNA-dependent RNA polymerase gene	-	TIA1
NC_034495.1	NC_034495.1	6482	s68	4	6486	GCF_002118745.1	Peribunyaviridae	V	Marituba virus strain BeAn15 RNA-dependent RNA polymerase gene	-	TIA1
NC_034495.1	NC_034495.1	6495	s68	4	6499	GCF_002118745.1	Peribunyaviridae	V	Marituba virus strain BeAn15 RNA-dependent RNA polymerase gene	-	TIA1
NC_034495.1	NC_034495.1	6797	s68	4	6801	GCF_002118745.1	Peribunyaviridae	V	Marituba virus strain BeAn15 RNA-dependent RNA polymerase gene	-	TIA1
NC_034495.1	NC_034495.1	6820	s68	4	6824	GCF_002118745.1	Peribunyaviridae	V	Marituba virus strain BeAn15 RNA-dependent RNA polymerase gene	-	TIA1
NC_034504.1	NC_034504.1	101	s68	4	105	GCF_002118745.1	Peribunyaviridae	V	Marituba virus strain BeAn15 RNA-dependent RNA polymerase gene	+	TIA1
NC_034504.1	NC_034504.1	256	s68	4	260	GCF_002118745.1	Peribunyaviridae	V	Marituba virus strain BeAn15 RNA-dependent RNA polymerase gene	+	TIA1
NC_034504.1	NC_034504.1	437	s68	4	441	GCF_002118745.1	Peribunyaviridae	V	Marituba virus strain BeAn15 RNA-dependent RNA polymerase gene	+	TIA1
NC_034504.1	NC_034504.1	519	s68	4	523	GCF_002118745.1	Peribunyaviridae	V	Marituba virus strain BeAn15 RNA-dependent RNA polymerase gene	+	TIA1
NC_034504.1	NC_034504.1	643	s68	4	647	GCF_002118745.1	Peribunyaviridae	V	Marituba virus strain BeAn15 RNA-dependent RNA polymerase gene	+	TIA1
NC_034504.1	NC_034504.1	650	s68	4	654	GCF_002118745.1	Peribunyaviridae	V	Marituba virus strain BeAn15 RNA-dependent RNA polymerase gene	+	TIA1
NC_034504.1	NC_034504.1	725	s68	4	729	GCF_002118745.1	Peribunyaviridae	V	Marituba virus strain BeAn15 RNA-dependent RNA polymerase gene	+	TIA1
NC_034504.1	NC_034504.1	1120	s68	4	1124	GCF_002118745.1	Peribunyaviridae	V	Marituba virus strain BeAn15 RNA-dependent RNA polymerase gene	+	TIA1
NC_034504.1	NC_034504.1	1157	s68	4	1161	GCF_002118745.1	Peribunyaviridae	V	Marituba virus strain BeAn15 RNA-dependent RNA polymerase gene	+	TIA1
NC_034504.1	NC_034504.1	1318	s68	4	1322	GCF_002118745.1	Peribunyaviridae	V	Marituba virus strain BeAn15 RNA-dependent RNA polymerase gene	+	TIA1
NC_034504.1	NC_034504.1	1506	s68	4	1510	GCF_002118745.1	Peribunyaviridae	V	Marituba virus strain BeAn15 RNA-dependent RNA polymerase gene	+	TIA1
NC_034504.1	NC_034504.1	1827	s68	4	1831	GCF_002118745.1	Peribunyaviridae	V	Marituba virus strain BeAn15 RNA-dependent RNA polymerase gene	+	TIA1
NC_034504.1	NC_034504.1	2181	s68	4	2185	GCF_002118745.1	Peribunyaviridae	V	Marituba virus strain BeAn15 RNA-dependent RNA polymerase gene	+	TIA1
NC_034504.1	NC_034504.1	2304	s68	4	2308	GCF_002118745.1	Peribunyaviridae	V	Marituba virus strain BeAn15 RNA-dependent RNA polymerase gene	+	TIA1
NC_034504.1	NC_034504.1	2326	s68	4	2330	GCF_002118745.1	Peribunyaviridae	V	Marituba virus strain BeAn15 RNA-dependent RNA polymerase gene	+	TIA1
NC_034504.1	NC_034504.1	2329	s68	4	2333	GCF_002118745.1	Peribunyaviridae	V	Marituba virus strain BeAn15 RNA-dependent RNA polymerase gene	+	TIA1
NC_034504.1	NC_034504.1	2470	s68	4	2474	GCF_002118745.1	Peribunyaviridae	V	Marituba virus strain BeAn15 RNA-dependent RNA polymerase gene	+	TIA1
NC_034504.1	NC_034504.1	2556	s68	4	2560	GCF_002118745.1	Peribunyaviridae	V	Marituba virus strain BeAn15 RNA-dependent RNA polymerase gene	+	TIA1
NC_034504.1	NC_034504.1	2762	s68	4	2766	GCF_002118745.1	Peribunyaviridae	V	Marituba virus strain BeAn15 RNA-dependent RNA polymerase gene	+	TIA1
NC_034504.1	NC_034504.1	2823	s68	4	2827	GCF_002118745.1	Peribunyaviridae	V	Marituba virus strain BeAn15 RNA-dependent RNA polymerase gene	+	TIA1
NC_034504.1	NC_034504.1	2945	s68	4	2949	GCF_002118745.1	Peribunyaviridae	V	Marituba virus strain BeAn15 RNA-dependent RNA polymerase gene	+	TIA1
NC_034504.1	NC_034504.1	2972	s68	4	2976	GCF_002118745.1	Peribunyaviridae	V	Marituba virus strain BeAn15 RNA-dependent RNA polymerase gene	+	TIA1
NC_034504.1	NC_034504.1	3214	s68	4	3218	GCF_002118745.1	Peribunyaviridae	V	Marituba virus strain BeAn15 RNA-dependent RNA polymerase gene	+	TIA1
NC_034504.1	NC_034504.1	3506	s68	4	3510	GCF_002118745.1	Peribunyaviridae	V	Marituba virus strain BeAn15 RNA-dependent RNA polymerase gene	+	TIA1
NC_034504.1	NC_034504.1	3696	s68	4	3700	GCF_002118745.1	Peribunyaviridae	V	Marituba virus strain BeAn15 RNA-dependent RNA polymerase gene	+	TIA1
NC_034504.1	NC_034504.1	3819	s68	4	3823	GCF_002118745.1	Peribunyaviridae	V	Marituba virus strain BeAn15 RNA-dependent RNA polymerase gene	+	TIA1
NC_034504.1	NC_034504.1	3829	s68	4	3833	GCF_002118745.1	Peribunyaviridae	V	Marituba virus strain BeAn15 RNA-dependent RNA polymerase gene	+	TIA1
NC_034504.1	NC_034504.1	3894	s68	4	3898	GCF_002118745.1	Peribunyaviridae	V	Marituba virus strain BeAn15 RNA-dependent RNA polymerase gene	+	TIA1
NC_034504.1	NC_034504.1	3900	s68	4	3904	GCF_002118745.1	Peribunyaviridae	V	Marituba virus strain BeAn15 RNA-dependent RNA polymerase gene	+	TIA1
NC_034504.1	NC_034504.1	4189	s68	4	4193	GCF_002118745.1	Peribunyaviridae	V	Marituba virus strain BeAn15 RNA-dependent RNA polymerase gene	+	TIA1
NC_034504.1	NC_034504.1	4339	s68	4	4343	GCF_002118745.1	Peribunyaviridae	V	Marituba virus strain BeAn15 RNA-dependent RNA polymerase gene	+	TIA1
NC_034504.1	NC_034504.1	132	s68	4	136	GCF_002118745.1	Peribunyaviridae	V	Marituba virus strain BeAn15 RNA-dependent RNA polymerase gene	-	TIA1
NC_034504.1	NC_034504.1	242	s68	4	246	GCF_002118745.1	Peribunyaviridae	V	Marituba virus strain BeAn15 RNA-dependent RNA polymerase gene	-	TIA1
NC_034504.1	NC_034504.1	253	s68	4	257	GCF_002118745.1	Peribunyaviridae	V	Marituba virus strain BeAn15 RNA-dependent RNA polymerase gene	-	TIA1
NC_034504.1	NC_034504.1	265	s68	4	269	GCF_002118745.1	Peribunyaviridae	V	Marituba virus strain BeAn15 RNA-dependent RNA polymerase gene	-	TIA1
NC_034504.1	NC_034504.1	508	s68	4	512	GCF_002118745.1	Peribunyaviridae	V	Marituba virus strain BeAn15 RNA-dependent RNA polymerase gene	-	TIA1
NC_034504.1	NC_034504.1	557	s68	4	561	GCF_002118745.1	Peribunyaviridae	V	Marituba virus strain BeAn15 RNA-dependent RNA polymerase gene	-	TIA1
NC_034504.1	NC_034504.1	586	s68	4	590	GCF_002118745.1	Peribunyaviridae	V	Marituba virus strain BeAn15 RNA-dependent RNA polymerase gene	-	TIA1
NC_034504.1	NC_034504.1	623	s68	4	627	GCF_002118745.1	Peribunyaviridae	V	Marituba virus strain BeAn15 RNA-dependent RNA polymerase gene	-	TIA1
NC_034504.1	NC_034504.1	685	s68	4	689	GCF_002118745.1	Peribunyaviridae	V	Marituba virus strain BeAn15 RNA-dependent RNA polymerase gene	-	TIA1
NC_034504.1	NC_034504.1	898	s68	4	902	GCF_002118745.1	Peribunyaviridae	V	Marituba virus strain BeAn15 RNA-dependent RNA polymerase gene	-	TIA1
NC_034504.1	NC_034504.1	1046	s68	4	1050	GCF_002118745.1	Peribunyaviridae	V	Marituba virus strain BeAn15 RNA-dependent RNA polymerase gene	-	TIA1
NC_034504.1	NC_034504.1	1129	s68	4	1133	GCF_002118745.1	Peribunyaviridae	V	Marituba virus strain BeAn15 RNA-dependent RNA polymerase gene	-	TIA1
NC_034504.1	NC_034504.1	1315	s68	4	1319	GCF_002118745.1	Peribunyaviridae	V	Marituba virus strain BeAn15 RNA-dependent RNA polymerase gene	-	TIA1
NC_034504.1	NC_034504.1	1339	s68	4	1343	GCF_002118745.1	Peribunyaviridae	V	Marituba virus strain BeAn15 RNA-dependent RNA polymerase gene	-	TIA1
NC_034504.1	NC_034504.1	1405	s68	4	1409	GCF_002118745.1	Peribunyaviridae	V	Marituba virus strain BeAn15 RNA-dependent RNA polymerase gene	-	TIA1
NC_034504.1	NC_034504.1	1415	s68	4	1419	GCF_002118745.1	Peribunyaviridae	V	Marituba virus strain BeAn15 RNA-dependent RNA polymerase gene	-	TIA1
NC_034504.1	NC_034504.1	1492	s68	4	1496	GCF_002118745.1	Peribunyaviridae	V	Marituba virus strain BeAn15 RNA-dependent RNA polymerase gene	-	TIA1
NC_034504.1	NC_034504.1	1544	s68	4	1548	GCF_002118745.1	Peribunyaviridae	V	Marituba virus strain BeAn15 RNA-dependent RNA polymerase gene	-	TIA1
NC_034504.1	NC_034504.1	1871	s68	4	1875	GCF_002118745.1	Peribunyaviridae	V	Marituba virus strain BeAn15 RNA-dependent RNA polymerase gene	-	TIA1
NC_034504.1	NC_034504.1	1918	s68	4	1922	GCF_002118745.1	Peribunyaviridae	V	Marituba virus strain BeAn15 RNA-dependent RNA polymerase gene	-	TIA1
NC_034504.1	NC_034504.1	1930	s68	4	1934	GCF_002118745.1	Peribunyaviridae	V	Marituba virus strain BeAn15 RNA-dependent RNA polymerase gene	-	TIA1
NC_034504.1	NC_034504.1	1946	s68	4	1950	GCF_002118745.1	Peribunyaviridae	V	Marituba virus strain BeAn15 RNA-dependent RNA polymerase gene	-	TIA1
NC_034504.1	NC_034504.1	1954	s68	4	1958	GCF_002118745.1	Peribunyaviridae	V	Marituba virus strain BeAn15 RNA-dependent RNA polymerase gene	-	TIA1
NC_034504.1	NC_034504.1	1965	s68	4	1969	GCF_002118745.1	Peribunyaviridae	V	Marituba virus strain BeAn15 RNA-dependent RNA polymerase gene	-	TIA1
NC_034504.1	NC_034504.1	2054	s68	4	2058	GCF_002118745.1	Peribunyaviridae	V	Marituba virus strain BeAn15 RNA-dependent RNA polymerase gene	-	TIA1
NC_034504.1	NC_034504.1	2413	s68	4	2417	GCF_002118745.1	Peribunyaviridae	V	Marituba virus strain BeAn15 RNA-dependent RNA polymerase gene	-	TIA1
NC_034504.1	NC_034504.1	2489	s68	4	2493	GCF_002118745.1	Peribunyaviridae	V	Marituba virus strain BeAn15 RNA-dependent RNA polymerase gene	-	TIA1
NC_034504.1	NC_034504.1	2505	s68	4	2509	GCF_002118745.1	Peribunyaviridae	V	Marituba virus strain BeAn15 RNA-dependent RNA polymerase gene	-	TIA1
NC_034504.1	NC_034504.1	2589	s68	4	2593	GCF_002118745.1	Peribunyaviridae	V	Marituba virus strain BeAn15 RNA-dependent RNA polymerase gene	-	TIA1
NC_034504.1	NC_034504.1	2725	s68	4	2729	GCF_002118745.1	Peribunyaviridae	V	Marituba virus strain BeAn15 RNA-dependent RNA polymerase gene	-	TIA1
NC_034504.1	NC_034504.1	2830	s68	4	2834	GCF_002118745.1	Peribunyaviridae	V	Marituba virus strain BeAn15 RNA-dependent RNA polymerase gene	-	TIA1
NC_034504.1	NC_034504.1	2873	s68	4	2877	GCF_002118745.1	Peribunyaviridae	V	Marituba virus strain BeAn15 RNA-dependent RNA polymerase gene	-	TIA1
NC_034504.1	NC_034504.1	2955	s68	4	2959	GCF_002118745.1	Peribunyaviridae	V	Marituba virus strain BeAn15 RNA-dependent RNA polymerase gene	-	TIA1
NC_034504.1	NC_034504.1	2959	s68	4	2963	GCF_002118745.1	Peribunyaviridae	V	Marituba virus strain BeAn15 RNA-dependent RNA polymerase gene	-	TIA1
NC_034504.1	NC_034504.1	3058	s68	4	3062	GCF_002118745.1	Peribunyaviridae	V	Marituba virus strain BeAn15 RNA-dependent RNA polymerase gene	-	TIA1
NC_034504.1	NC_034504.1	3274	s68	4	3278	GCF_002118745.1	Peribunyaviridae	V	Marituba virus strain BeAn15 RNA-dependent RNA polymerase gene	-	TIA1
NC_034504.1	NC_034504.1	3325	s68	4	3329	GCF_002118745.1	Peribunyaviridae	V	Marituba virus strain BeAn15 RNA-dependent RNA polymerase gene	-	TIA1
NC_034504.1	NC_034504.1	3364	s68	4	3368	GCF_002118745.1	Peribunyaviridae	V	Marituba virus strain BeAn15 RNA-dependent RNA polymerase gene	-	TIA1
NC_034504.1	NC_034504.1	3369	s68	4	3373	GCF_002118745.1	Peribunyaviridae	V	Marituba virus strain BeAn15 RNA-dependent RNA polymerase gene	-	TIA1
NC_034504.1	NC_034504.1	3478	s68	4	3482	GCF_002118745.1	Peribunyaviridae	V	Marituba virus strain BeAn15 RNA-dependent RNA polymerase gene	-	TIA1
NC_034504.1	NC_034504.1	3484	s68	4	3488	GCF_002118745.1	Peribunyaviridae	V	Marituba virus strain BeAn15 RNA-dependent RNA polymerase gene	-	TIA1
NC_034504.1	NC_034504.1	3496	s68	4	3500	GCF_002118745.1	Peribunyaviridae	V	Marituba virus strain BeAn15 RNA-dependent RNA polymerase gene	-	TIA1
NC_034504.1	NC_034504.1	3505	s68	4	3509	GCF_002118745.1	Peribunyaviridae	V	Marituba virus strain BeAn15 RNA-dependent RNA polymerase gene	-	TIA1
NC_034504.1	NC_034504.1	3514	s68	4	3518	GCF_002118745.1	Peribunyaviridae	V	Marituba virus strain BeAn15 RNA-dependent RNA polymerase gene	-	TIA1
NC_034504.1	NC_034504.1	3541	s68	4	3545	GCF_002118745.1	Peribunyaviridae	V	Marituba virus strain BeAn15 RNA-dependent RNA polymerase gene	-	TIA1
NC_034504.1	NC_034504.1	3678	s68	4	3682	GCF_002118745.1	Peribunyaviridae	V	Marituba virus strain BeAn15 RNA-dependent RNA polymerase gene	-	TIA1
NC_034504.1	NC_034504.1	3684	s68	4	3688	GCF_002118745.1	Peribunyaviridae	V	Marituba virus strain BeAn15 RNA-dependent RNA polymerase gene	-	TIA1
NC_034504.1	NC_034504.1	4083	s68	4	4087	GCF_002118745.1	Peribunyaviridae	V	Marituba virus strain BeAn15 RNA-dependent RNA polymerase gene	-	TIA1
NC_034504.1	NC_034504.1	4123	s68	4	4127	GCF_002118745.1	Peribunyaviridae	V	Marituba virus strain BeAn15 RNA-dependent RNA polymerase gene	-	TIA1
NC_034504.1	NC_034504.1	4410	s68	4	4414	GCF_002118745.1	Peribunyaviridae	V	Marituba virus strain BeAn15 RNA-dependent RNA polymerase gene	-	TIA1
NC_034504.1	NC_034504.1	4432	s68	4	4436	GCF_002118745.1	Peribunyaviridae	V	Marituba virus strain BeAn15 RNA-dependent RNA polymerase gene	-	TIA1
NC_034504.1	NC_034504.1	4450	s68	4	4454	GCF_002118745.1	Peribunyaviridae	V	Marituba virus strain BeAn15 RNA-dependent RNA polymerase gene	-	TIA1
NC_034496.1	NC_034496.1	17	s68	4	21	GCF_002118745.1	Peribunyaviridae	V	Marituba virus strain BeAn15 RNA-dependent RNA polymerase gene	+	TIA1
NC_034496.1	NC_034496.1	120	s68	4	124	GCF_002118745.1	Peribunyaviridae	V	Marituba virus strain BeAn15 RNA-dependent RNA polymerase gene	+	TIA1
NC_034496.1	NC_034496.1	208	s68	4	212	GCF_002118745.1	Peribunyaviridae	V	Marituba virus strain BeAn15 RNA-dependent RNA polymerase gene	+	TIA1
NC_034496.1	NC_034496.1	373	s68	4	377	GCF_002118745.1	Peribunyaviridae	V	Marituba virus strain BeAn15 RNA-dependent RNA polymerase gene	+	TIA1
NC_034496.1	NC_034496.1	508	s68	4	512	GCF_002118745.1	Peribunyaviridae	V	Marituba virus strain BeAn15 RNA-dependent RNA polymerase gene	+	TIA1
NC_034496.1	NC_034496.1	677	s68	4	681	GCF_002118745.1	Peribunyaviridae	V	Marituba virus strain BeAn15 RNA-dependent RNA polymerase gene	+	TIA1
NC_034496.1	NC_034496.1	808	s68	4	812	GCF_002118745.1	Peribunyaviridae	V	Marituba virus strain BeAn15 RNA-dependent RNA polymerase gene	+	TIA1
NC_034496.1	NC_034496.1	912	s68	4	916	GCF_002118745.1	Peribunyaviridae	V	Marituba virus strain BeAn15 RNA-dependent RNA polymerase gene	+	TIA1
NC_034496.1	NC_034496.1	1075	s68	4	1079	GCF_002118745.1	Peribunyaviridae	V	Marituba virus strain BeAn15 RNA-dependent RNA polymerase gene	+	TIA1
NC_034496.1	NC_034496.1	5	s68	4	9	GCF_002118745.1	Peribunyaviridae	V	Marituba virus strain BeAn15 RNA-dependent RNA polymerase gene	-	TIA1
NC_034496.1	NC_034496.1	47	s68	4	51	GCF_002118745.1	Peribunyaviridae	V	Marituba virus strain BeAn15 RNA-dependent RNA polymerase gene	-	TIA1
NC_034496.1	NC_034496.1	353	s68	4	357	GCF_002118745.1	Peribunyaviridae	V	Marituba virus strain BeAn15 RNA-dependent RNA polymerase gene	-	TIA1
NC_034496.1	NC_034496.1	443	s68	4	447	GCF_002118745.1	Peribunyaviridae	V	Marituba virus strain BeAn15 RNA-dependent RNA polymerase gene	-	TIA1
NC_034496.1	NC_034496.1	449	s68	4	453	GCF_002118745.1	Peribunyaviridae	V	Marituba virus strain BeAn15 RNA-dependent RNA polymerase gene	-	TIA1
NC_034496.1	NC_034496.1	500	s68	4	504	GCF_002118745.1	Peribunyaviridae	V	Marituba virus strain BeAn15 RNA-dependent RNA polymerase gene	-	TIA1
NC_034496.1	NC_034496.1	571	s68	4	575	GCF_002118745.1	Peribunyaviridae	V	Marituba virus strain BeAn15 RNA-dependent RNA polymerase gene	-	TIA1
NC_034496.1	NC_034496.1	744	s68	4	748	GCF_002118745.1	Peribunyaviridae	V	Marituba virus strain BeAn15 RNA-dependent RNA polymerase gene	-	TIA1
NC_034496.1	NC_034496.1	760	s68	4	764	GCF_002118745.1	Peribunyaviridae	V	Marituba virus strain BeAn15 RNA-dependent RNA polymerase gene	-	TIA1
NC_034496.1	NC_034496.1	821	s68	4	825	GCF_002118745.1	Peribunyaviridae	V	Marituba virus strain BeAn15 RNA-dependent RNA polymerase gene	-	TIA1
NC_034496.1	NC_034496.1	872	s68	4	876	GCF_002118745.1	Peribunyaviridae	V	Marituba virus strain BeAn15 RNA-dependent RNA polymerase gene	-	TIA1
NC_034496.1	NC_034496.1	887	s68	4	891	GCF_002118745.1	Peribunyaviridae	V	Marituba virus strain BeAn15 RNA-dependent RNA polymerase gene	-	TIA1
NC_034496.1	NC_034496.1	914	s68	4	918	GCF_002118745.1	Peribunyaviridae	V	Marituba virus strain BeAn15 RNA-dependent RNA polymerase gene	-	TIA1
NC_034496.1	NC_034496.1	989	s68	4	993	GCF_002118745.1	Peribunyaviridae	V	Marituba virus strain BeAn15 RNA-dependent RNA polymerase gene	-	TIA1
NC_034496.1	NC_034496.1	1082	s68	4	1086	GCF_002118745.1	Peribunyaviridae	V	Marituba virus strain BeAn15 RNA-dependent RNA polymerase gene	-	TIA1
NC_034487.1	NC_034487.1	34	s68	4	38	GCF_002118805.1	Peribunyaviridae	V	Guaroa virus strain BeH22063	+	TIA1
NC_034487.1	NC_034487.1	570	s68	4	574	GCF_002118805.1	Peribunyaviridae	V	Guaroa virus strain BeH22063	+	TIA1
NC_034487.1	NC_034487.1	588	s68	4	592	GCF_002118805.1	Peribunyaviridae	V	Guaroa virus strain BeH22063	+	TIA1
NC_034487.1	NC_034487.1	681	s68	4	685	GCF_002118805.1	Peribunyaviridae	V	Guaroa virus strain BeH22063	+	TIA1
NC_034487.1	NC_034487.1	869	s68	4	873	GCF_002118805.1	Peribunyaviridae	V	Guaroa virus strain BeH22063	+	TIA1
NC_034487.1	NC_034487.1	1269	s68	4	1273	GCF_002118805.1	Peribunyaviridae	V	Guaroa virus strain BeH22063	+	TIA1
NC_034487.1	NC_034487.1	1293	s68	4	1297	GCF_002118805.1	Peribunyaviridae	V	Guaroa virus strain BeH22063	+	TIA1
NC_034487.1	NC_034487.1	1346	s68	4	1350	GCF_002118805.1	Peribunyaviridae	V	Guaroa virus strain BeH22063	+	TIA1
NC_034487.1	NC_034487.1	1422	s68	4	1426	GCF_002118805.1	Peribunyaviridae	V	Guaroa virus strain BeH22063	+	TIA1
NC_034487.1	NC_034487.1	1494	s68	4	1498	GCF_002118805.1	Peribunyaviridae	V	Guaroa virus strain BeH22063	+	TIA1
NC_034487.1	NC_034487.1	1539	s68	4	1543	GCF_002118805.1	Peribunyaviridae	V	Guaroa virus strain BeH22063	+	TIA1
NC_034487.1	NC_034487.1	1653	s68	4	1657	GCF_002118805.1	Peribunyaviridae	V	Guaroa virus strain BeH22063	+	TIA1
NC_034487.1	NC_034487.1	1691	s68	4	1695	GCF_002118805.1	Peribunyaviridae	V	Guaroa virus strain BeH22063	+	TIA1
NC_034487.1	NC_034487.1	1728	s68	4	1732	GCF_002118805.1	Peribunyaviridae	V	Guaroa virus strain BeH22063	+	TIA1
NC_034487.1	NC_034487.1	1887	s68	4	1891	GCF_002118805.1	Peribunyaviridae	V	Guaroa virus strain BeH22063	+	TIA1
NC_034487.1	NC_034487.1	1967	s68	4	1971	GCF_002118805.1	Peribunyaviridae	V	Guaroa virus strain BeH22063	+	TIA1
NC_034487.1	NC_034487.1	2030	s68	4	2034	GCF_002118805.1	Peribunyaviridae	V	Guaroa virus strain BeH22063	+	TIA1
NC_034487.1	NC_034487.1	2259	s68	4	2263	GCF_002118805.1	Peribunyaviridae	V	Guaroa virus strain BeH22063	+	TIA1
NC_034487.1	NC_034487.1	2312	s68	4	2316	GCF_002118805.1	Peribunyaviridae	V	Guaroa virus strain BeH22063	+	TIA1
NC_034487.1	NC_034487.1	2489	s68	4	2493	GCF_002118805.1	Peribunyaviridae	V	Guaroa virus strain BeH22063	+	TIA1
NC_034487.1	NC_034487.1	2565	s68	4	2569	GCF_002118805.1	Peribunyaviridae	V	Guaroa virus strain BeH22063	+	TIA1
NC_034487.1	NC_034487.1	2790	s68	4	2794	GCF_002118805.1	Peribunyaviridae	V	Guaroa virus strain BeH22063	+	TIA1
NC_034487.1	NC_034487.1	2919	s68	4	2923	GCF_002118805.1	Peribunyaviridae	V	Guaroa virus strain BeH22063	+	TIA1
NC_034487.1	NC_034487.1	3087	s68	4	3091	GCF_002118805.1	Peribunyaviridae	V	Guaroa virus strain BeH22063	+	TIA1
NC_034487.1	NC_034487.1	3220	s68	4	3224	GCF_002118805.1	Peribunyaviridae	V	Guaroa virus strain BeH22063	+	TIA1
NC_034487.1	NC_034487.1	3247	s68	4	3251	GCF_002118805.1	Peribunyaviridae	V	Guaroa virus strain BeH22063	+	TIA1
NC_034487.1	NC_034487.1	3252	s68	4	3256	GCF_002118805.1	Peribunyaviridae	V	Guaroa virus strain BeH22063	+	TIA1
NC_034487.1	NC_034487.1	3255	s68	4	3259	GCF_002118805.1	Peribunyaviridae	V	Guaroa virus strain BeH22063	+	TIA1
NC_034487.1	NC_034487.1	3349	s68	4	3353	GCF_002118805.1	Peribunyaviridae	V	Guaroa virus strain BeH22063	+	TIA1
NC_034487.1	NC_034487.1	3380	s68	4	3384	GCF_002118805.1	Peribunyaviridae	V	Guaroa virus strain BeH22063	+	TIA1
NC_034487.1	NC_034487.1	3385	s68	4	3389	GCF_002118805.1	Peribunyaviridae	V	Guaroa virus strain BeH22063	+	TIA1
NC_034487.1	NC_034487.1	3488	s68	4	3492	GCF_002118805.1	Peribunyaviridae	V	Guaroa virus strain BeH22063	+	TIA1
NC_034487.1	NC_034487.1	3612	s68	4	3616	GCF_002118805.1	Peribunyaviridae	V	Guaroa virus strain BeH22063	+	TIA1
NC_034487.1	NC_034487.1	3699	s68	4	3703	GCF_002118805.1	Peribunyaviridae	V	Guaroa virus strain BeH22063	+	TIA1
NC_034487.1	NC_034487.1	3720	s68	4	3724	GCF_002118805.1	Peribunyaviridae	V	Guaroa virus strain BeH22063	+	TIA1
NC_034487.1	NC_034487.1	3738	s68	4	3742	GCF_002118805.1	Peribunyaviridae	V	Guaroa virus strain BeH22063	+	TIA1
NC_034487.1	NC_034487.1	4038	s68	4	4042	GCF_002118805.1	Peribunyaviridae	V	Guaroa virus strain BeH22063	+	TIA1
NC_034487.1	NC_034487.1	4243	s68	4	4247	GCF_002118805.1	Peribunyaviridae	V	Guaroa virus strain BeH22063	+	TIA1
NC_034487.1	NC_034487.1	4260	s68	4	4264	GCF_002118805.1	Peribunyaviridae	V	Guaroa virus strain BeH22063	+	TIA1
NC_034487.1	NC_034487.1	4313	s68	4	4317	GCF_002118805.1	Peribunyaviridae	V	Guaroa virus strain BeH22063	+	TIA1
NC_034487.1	NC_034487.1	4433	s68	4	4437	GCF_002118805.1	Peribunyaviridae	V	Guaroa virus strain BeH22063	+	TIA1
NC_034487.1	NC_034487.1	4462	s68	4	4466	GCF_002118805.1	Peribunyaviridae	V	Guaroa virus strain BeH22063	+	TIA1
NC_034487.1	NC_034487.1	4778	s68	4	4782	GCF_002118805.1	Peribunyaviridae	V	Guaroa virus strain BeH22063	+	TIA1
NC_034487.1	NC_034487.1	4826	s68	4	4830	GCF_002118805.1	Peribunyaviridae	V	Guaroa virus strain BeH22063	+	TIA1
NC_034487.1	NC_034487.1	5085	s68	4	5089	GCF_002118805.1	Peribunyaviridae	V	Guaroa virus strain BeH22063	+	TIA1
NC_034487.1	NC_034487.1	5121	s68	4	5125	GCF_002118805.1	Peribunyaviridae	V	Guaroa virus strain BeH22063	+	TIA1
NC_034487.1	NC_034487.1	5234	s68	4	5238	GCF_002118805.1	Peribunyaviridae	V	Guaroa virus strain BeH22063	+	TIA1
NC_034487.1	NC_034487.1	5288	s68	4	5292	GCF_002118805.1	Peribunyaviridae	V	Guaroa virus strain BeH22063	+	TIA1
NC_034487.1	NC_034487.1	5700	s68	4	5704	GCF_002118805.1	Peribunyaviridae	V	Guaroa virus strain BeH22063	+	TIA1
NC_034487.1	NC_034487.1	5857	s68	4	5861	GCF_002118805.1	Peribunyaviridae	V	Guaroa virus strain BeH22063	+	TIA1
NC_034487.1	NC_034487.1	6018	s68	4	6022	GCF_002118805.1	Peribunyaviridae	V	Guaroa virus strain BeH22063	+	TIA1
NC_034487.1	NC_034487.1	6132	s68	4	6136	GCF_002118805.1	Peribunyaviridae	V	Guaroa virus strain BeH22063	+	TIA1
NC_034487.1	NC_034487.1	6202	s68	4	6206	GCF_002118805.1	Peribunyaviridae	V	Guaroa virus strain BeH22063	+	TIA1
NC_034487.1	NC_034487.1	6237	s68	4	6241	GCF_002118805.1	Peribunyaviridae	V	Guaroa virus strain BeH22063	+	TIA1
NC_034487.1	NC_034487.1	6324	s68	4	6328	GCF_002118805.1	Peribunyaviridae	V	Guaroa virus strain BeH22063	+	TIA1
NC_034487.1	NC_034487.1	6507	s68	4	6511	GCF_002118805.1	Peribunyaviridae	V	Guaroa virus strain BeH22063	+	TIA1
NC_034487.1	NC_034487.1	6692	s68	4	6696	GCF_002118805.1	Peribunyaviridae	V	Guaroa virus strain BeH22063	+	TIA1
NC_034487.1	NC_034487.1	6800	s68	4	6804	GCF_002118805.1	Peribunyaviridae	V	Guaroa virus strain BeH22063	+	TIA1
NC_034487.1	NC_034487.1	6806	s68	4	6810	GCF_002118805.1	Peribunyaviridae	V	Guaroa virus strain BeH22063	+	TIA1
NC_034487.1	NC_034487.1	75	s68	4	79	GCF_002118805.1	Peribunyaviridae	V	Guaroa virus strain BeH22063	-	TIA1
NC_034487.1	NC_034487.1	216	s68	4	220	GCF_002118805.1	Peribunyaviridae	V	Guaroa virus strain BeH22063	-	TIA1
NC_034487.1	NC_034487.1	250	s68	4	254	GCF_002118805.1	Peribunyaviridae	V	Guaroa virus strain BeH22063	-	TIA1
NC_034487.1	NC_034487.1	440	s68	4	444	GCF_002118805.1	Peribunyaviridae	V	Guaroa virus strain BeH22063	-	TIA1
NC_034487.1	NC_034487.1	448	s68	4	452	GCF_002118805.1	Peribunyaviridae	V	Guaroa virus strain BeH22063	-	TIA1
NC_034487.1	NC_034487.1	470	s68	4	474	GCF_002118805.1	Peribunyaviridae	V	Guaroa virus strain BeH22063	-	TIA1
NC_034487.1	NC_034487.1	487	s68	4	491	GCF_002118805.1	Peribunyaviridae	V	Guaroa virus strain BeH22063	-	TIA1
NC_034487.1	NC_034487.1	498	s68	4	502	GCF_002118805.1	Peribunyaviridae	V	Guaroa virus strain BeH22063	-	TIA1
NC_034487.1	NC_034487.1	522	s68	4	526	GCF_002118805.1	Peribunyaviridae	V	Guaroa virus strain BeH22063	-	TIA1
NC_034487.1	NC_034487.1	562	s68	4	566	GCF_002118805.1	Peribunyaviridae	V	Guaroa virus strain BeH22063	-	TIA1
NC_034487.1	NC_034487.1	597	s68	4	601	GCF_002118805.1	Peribunyaviridae	V	Guaroa virus strain BeH22063	-	TIA1
NC_034487.1	NC_034487.1	603	s68	4	607	GCF_002118805.1	Peribunyaviridae	V	Guaroa virus strain BeH22063	-	TIA1
NC_034487.1	NC_034487.1	655	s68	4	659	GCF_002118805.1	Peribunyaviridae	V	Guaroa virus strain BeH22063	-	TIA1
NC_034487.1	NC_034487.1	658	s68	4	662	GCF_002118805.1	Peribunyaviridae	V	Guaroa virus strain BeH22063	-	TIA1
NC_034487.1	NC_034487.1	843	s68	4	847	GCF_002118805.1	Peribunyaviridae	V	Guaroa virus strain BeH22063	-	TIA1
NC_034487.1	NC_034487.1	846	s68	4	850	GCF_002118805.1	Peribunyaviridae	V	Guaroa virus strain BeH22063	-	TIA1
NC_034487.1	NC_034487.1	883	s68	4	887	GCF_002118805.1	Peribunyaviridae	V	Guaroa virus strain BeH22063	-	TIA1
NC_034487.1	NC_034487.1	889	s68	4	893	GCF_002118805.1	Peribunyaviridae	V	Guaroa virus strain BeH22063	-	TIA1
NC_034487.1	NC_034487.1	1122	s68	4	1126	GCF_002118805.1	Peribunyaviridae	V	Guaroa virus strain BeH22063	-	TIA1
NC_034487.1	NC_034487.1	1147	s68	4	1151	GCF_002118805.1	Peribunyaviridae	V	Guaroa virus strain BeH22063	-	TIA1
NC_034487.1	NC_034487.1	1192	s68	4	1196	GCF_002118805.1	Peribunyaviridae	V	Guaroa virus strain BeH22063	-	TIA1
NC_034487.1	NC_034487.1	1241	s68	4	1245	GCF_002118805.1	Peribunyaviridae	V	Guaroa virus strain BeH22063	-	TIA1
NC_034487.1	NC_034487.1	1250	s68	4	1254	GCF_002118805.1	Peribunyaviridae	V	Guaroa virus strain BeH22063	-	TIA1
NC_034487.1	NC_034487.1	1291	s68	4	1295	GCF_002118805.1	Peribunyaviridae	V	Guaroa virus strain BeH22063	-	TIA1
NC_034487.1	NC_034487.1	1318	s68	4	1322	GCF_002118805.1	Peribunyaviridae	V	Guaroa virus strain BeH22063	-	TIA1
NC_034487.1	NC_034487.1	1328	s68	4	1332	GCF_002118805.1	Peribunyaviridae	V	Guaroa virus strain BeH22063	-	TIA1
NC_034487.1	NC_034487.1	1336	s68	4	1340	GCF_002118805.1	Peribunyaviridae	V	Guaroa virus strain BeH22063	-	TIA1
NC_034487.1	NC_034487.1	1482	s68	4	1486	GCF_002118805.1	Peribunyaviridae	V	Guaroa virus strain BeH22063	-	TIA1
NC_034487.1	NC_034487.1	1518	s68	4	1522	GCF_002118805.1	Peribunyaviridae	V	Guaroa virus strain BeH22063	-	TIA1
NC_034487.1	NC_034487.1	1563	s68	4	1567	GCF_002118805.1	Peribunyaviridae	V	Guaroa virus strain BeH22063	-	TIA1
NC_034487.1	NC_034487.1	1618	s68	4	1622	GCF_002118805.1	Peribunyaviridae	V	Guaroa virus strain BeH22063	-	TIA1
NC_034487.1	NC_034487.1	1668	s68	4	1672	GCF_002118805.1	Peribunyaviridae	V	Guaroa virus strain BeH22063	-	TIA1
NC_034487.1	NC_034487.1	1701	s68	4	1705	GCF_002118805.1	Peribunyaviridae	V	Guaroa virus strain BeH22063	-	TIA1
NC_034487.1	NC_034487.1	1800	s68	4	1804	GCF_002118805.1	Peribunyaviridae	V	Guaroa virus strain BeH22063	-	TIA1
NC_034487.1	NC_034487.1	1870	s68	4	1874	GCF_002118805.1	Peribunyaviridae	V	Guaroa virus strain BeH22063	-	TIA1
NC_034487.1	NC_034487.1	1884	s68	4	1888	GCF_002118805.1	Peribunyaviridae	V	Guaroa virus strain BeH22063	-	TIA1
NC_034487.1	NC_034487.1	1929	s68	4	1933	GCF_002118805.1	Peribunyaviridae	V	Guaroa virus strain BeH22063	-	TIA1
NC_034487.1	NC_034487.1	1953	s68	4	1957	GCF_002118805.1	Peribunyaviridae	V	Guaroa virus strain BeH22063	-	TIA1
NC_034487.1	NC_034487.1	2014	s68	4	2018	GCF_002118805.1	Peribunyaviridae	V	Guaroa virus strain BeH22063	-	TIA1
NC_034487.1	NC_034487.1	2022	s68	4	2026	GCF_002118805.1	Peribunyaviridae	V	Guaroa virus strain BeH22063	-	TIA1
NC_034487.1	NC_034487.1	2044	s68	4	2048	GCF_002118805.1	Peribunyaviridae	V	Guaroa virus strain BeH22063	-	TIA1
NC_034487.1	NC_034487.1	2205	s68	4	2209	GCF_002118805.1	Peribunyaviridae	V	Guaroa virus strain BeH22063	-	TIA1
NC_034487.1	NC_034487.1	2409	s68	4	2413	GCF_002118805.1	Peribunyaviridae	V	Guaroa virus strain BeH22063	-	TIA1
NC_034487.1	NC_034487.1	2428	s68	4	2432	GCF_002118805.1	Peribunyaviridae	V	Guaroa virus strain BeH22063	-	TIA1
NC_034487.1	NC_034487.1	2536	s68	4	2540	GCF_002118805.1	Peribunyaviridae	V	Guaroa virus strain BeH22063	-	TIA1
NC_034487.1	NC_034487.1	2619	s68	4	2623	GCF_002118805.1	Peribunyaviridae	V	Guaroa virus strain BeH22063	-	TIA1
NC_034487.1	NC_034487.1	2673	s68	4	2677	GCF_002118805.1	Peribunyaviridae	V	Guaroa virus strain BeH22063	-	TIA1
NC_034487.1	NC_034487.1	2676	s68	4	2680	GCF_002118805.1	Peribunyaviridae	V	Guaroa virus strain BeH22063	-	TIA1
NC_034487.1	NC_034487.1	2691	s68	4	2695	GCF_002118805.1	Peribunyaviridae	V	Guaroa virus strain BeH22063	-	TIA1
NC_034487.1	NC_034487.1	2733	s68	4	2737	GCF_002118805.1	Peribunyaviridae	V	Guaroa virus strain BeH22063	-	TIA1
NC_034487.1	NC_034487.1	2745	s68	4	2749	GCF_002118805.1	Peribunyaviridae	V	Guaroa virus strain BeH22063	-	TIA1
NC_034487.1	NC_034487.1	2892	s68	4	2896	GCF_002118805.1	Peribunyaviridae	V	Guaroa virus strain BeH22063	-	TIA1
NC_034487.1	NC_034487.1	3135	s68	4	3139	GCF_002118805.1	Peribunyaviridae	V	Guaroa virus strain BeH22063	-	TIA1
NC_034487.1	NC_034487.1	3166	s68	4	3170	GCF_002118805.1	Peribunyaviridae	V	Guaroa virus strain BeH22063	-	TIA1
NC_034487.1	NC_034487.1	3237	s68	4	3241	GCF_002118805.1	Peribunyaviridae	V	Guaroa virus strain BeH22063	-	TIA1
NC_034487.1	NC_034487.1	3321	s68	4	3325	GCF_002118805.1	Peribunyaviridae	V	Guaroa virus strain BeH22063	-	TIA1
NC_034487.1	NC_034487.1	3406	s68	4	3410	GCF_002118805.1	Peribunyaviridae	V	Guaroa virus strain BeH22063	-	TIA1
NC_034487.1	NC_034487.1	3442	s68	4	3446	GCF_002118805.1	Peribunyaviridae	V	Guaroa virus strain BeH22063	-	TIA1
NC_034487.1	NC_034487.1	3575	s68	4	3579	GCF_002118805.1	Peribunyaviridae	V	Guaroa virus strain BeH22063	-	TIA1
NC_034487.1	NC_034487.1	3703	s68	4	3707	GCF_002118805.1	Peribunyaviridae	V	Guaroa virus strain BeH22063	-	TIA1
NC_034487.1	NC_034487.1	3712	s68	4	3716	GCF_002118805.1	Peribunyaviridae	V	Guaroa virus strain BeH22063	-	TIA1
NC_034487.1	NC_034487.1	3754	s68	4	3758	GCF_002118805.1	Peribunyaviridae	V	Guaroa virus strain BeH22063	-	TIA1
NC_034487.1	NC_034487.1	3990	s68	4	3994	GCF_002118805.1	Peribunyaviridae	V	Guaroa virus strain BeH22063	-	TIA1
NC_034487.1	NC_034487.1	3996	s68	4	4000	GCF_002118805.1	Peribunyaviridae	V	Guaroa virus strain BeH22063	-	TIA1
NC_034487.1	NC_034487.1	4014	s68	4	4018	GCF_002118805.1	Peribunyaviridae	V	Guaroa virus strain BeH22063	-	TIA1
NC_034487.1	NC_034487.1	4277	s68	4	4281	GCF_002118805.1	Peribunyaviridae	V	Guaroa virus strain BeH22063	-	TIA1
NC_034487.1	NC_034487.1	4299	s68	4	4303	GCF_002118805.1	Peribunyaviridae	V	Guaroa virus strain BeH22063	-	TIA1
NC_034487.1	NC_034487.1	4348	s68	4	4352	GCF_002118805.1	Peribunyaviridae	V	Guaroa virus strain BeH22063	-	TIA1
NC_034487.1	NC_034487.1	4428	s68	4	4432	GCF_002118805.1	Peribunyaviridae	V	Guaroa virus strain BeH22063	-	TIA1
NC_034487.1	NC_034487.1	4545	s68	4	4549	GCF_002118805.1	Peribunyaviridae	V	Guaroa virus strain BeH22063	-	TIA1
NC_034487.1	NC_034487.1	4549	s68	4	4553	GCF_002118805.1	Peribunyaviridae	V	Guaroa virus strain BeH22063	-	TIA1
NC_034487.1	NC_034487.1	4609	s68	4	4613	GCF_002118805.1	Peribunyaviridae	V	Guaroa virus strain BeH22063	-	TIA1
NC_034487.1	NC_034487.1	4650	s68	4	4654	GCF_002118805.1	Peribunyaviridae	V	Guaroa virus strain BeH22063	-	TIA1
NC_034487.1	NC_034487.1	4680	s68	4	4684	GCF_002118805.1	Peribunyaviridae	V	Guaroa virus strain BeH22063	-	TIA1
NC_034487.1	NC_034487.1	4792	s68	4	4796	GCF_002118805.1	Peribunyaviridae	V	Guaroa virus strain BeH22063	-	TIA1
NC_034487.1	NC_034487.1	4881	s68	4	4885	GCF_002118805.1	Peribunyaviridae	V	Guaroa virus strain BeH22063	-	TIA1
NC_034487.1	NC_034487.1	4985	s68	4	4989	GCF_002118805.1	Peribunyaviridae	V	Guaroa virus strain BeH22063	-	TIA1
NC_034487.1	NC_034487.1	5174	s68	4	5178	GCF_002118805.1	Peribunyaviridae	V	Guaroa virus strain BeH22063	-	TIA1
NC_034487.1	NC_034487.1	5218	s68	4	5222	GCF_002118805.1	Peribunyaviridae	V	Guaroa virus strain BeH22063	-	TIA1
NC_034487.1	NC_034487.1	5221	s68	4	5225	GCF_002118805.1	Peribunyaviridae	V	Guaroa virus strain BeH22063	-	TIA1
NC_034487.1	NC_034487.1	5392	s68	4	5396	GCF_002118805.1	Peribunyaviridae	V	Guaroa virus strain BeH22063	-	TIA1
NC_034487.1	NC_034487.1	5409	s68	4	5413	GCF_002118805.1	Peribunyaviridae	V	Guaroa virus strain BeH22063	-	TIA1
NC_034487.1	NC_034487.1	5412	s68	4	5416	GCF_002118805.1	Peribunyaviridae	V	Guaroa virus strain BeH22063	-	TIA1
NC_034487.1	NC_034487.1	5563	s68	4	5567	GCF_002118805.1	Peribunyaviridae	V	Guaroa virus strain BeH22063	-	TIA1
NC_034487.1	NC_034487.1	5599	s68	4	5603	GCF_002118805.1	Peribunyaviridae	V	Guaroa virus strain BeH22063	-	TIA1
NC_034487.1	NC_034487.1	5651	s68	4	5655	GCF_002118805.1	Peribunyaviridae	V	Guaroa virus strain BeH22063	-	TIA1
NC_034487.1	NC_034487.1	5685	s68	4	5689	GCF_002118805.1	Peribunyaviridae	V	Guaroa virus strain BeH22063	-	TIA1
NC_034487.1	NC_034487.1	5722	s68	4	5726	GCF_002118805.1	Peribunyaviridae	V	Guaroa virus strain BeH22063	-	TIA1
NC_034487.1	NC_034487.1	5863	s68	4	5867	GCF_002118805.1	Peribunyaviridae	V	Guaroa virus strain BeH22063	-	TIA1
NC_034487.1	NC_034487.1	5872	s68	4	5876	GCF_002118805.1	Peribunyaviridae	V	Guaroa virus strain BeH22063	-	TIA1
NC_034487.1	NC_034487.1	6096	s68	4	6100	GCF_002118805.1	Peribunyaviridae	V	Guaroa virus strain BeH22063	-	TIA1
NC_034487.1	NC_034487.1	6108	s68	4	6112	GCF_002118805.1	Peribunyaviridae	V	Guaroa virus strain BeH22063	-	TIA1
NC_034487.1	NC_034487.1	6150	s68	4	6154	GCF_002118805.1	Peribunyaviridae	V	Guaroa virus strain BeH22063	-	TIA1
NC_034487.1	NC_034487.1	6162	s68	4	6166	GCF_002118805.1	Peribunyaviridae	V	Guaroa virus strain BeH22063	-	TIA1
NC_034487.1	NC_034487.1	6177	s68	4	6181	GCF_002118805.1	Peribunyaviridae	V	Guaroa virus strain BeH22063	-	TIA1
NC_034487.1	NC_034487.1	6234	s68	4	6238	GCF_002118805.1	Peribunyaviridae	V	Guaroa virus strain BeH22063	-	TIA1
NC_034487.1	NC_034487.1	6237	s68	4	6241	GCF_002118805.1	Peribunyaviridae	V	Guaroa virus strain BeH22063	-	TIA1
NC_034487.1	NC_034487.1	6374	s68	4	6378	GCF_002118805.1	Peribunyaviridae	V	Guaroa virus strain BeH22063	-	TIA1
NC_034487.1	NC_034487.1	6396	s68	4	6400	GCF_002118805.1	Peribunyaviridae	V	Guaroa virus strain BeH22063	-	TIA1
NC_034487.1	NC_034487.1	6434	s68	4	6438	GCF_002118805.1	Peribunyaviridae	V	Guaroa virus strain BeH22063	-	TIA1
NC_034487.1	NC_034487.1	6465	s68	4	6469	GCF_002118805.1	Peribunyaviridae	V	Guaroa virus strain BeH22063	-	TIA1
NC_034487.1	NC_034487.1	6613	s68	4	6617	GCF_002118805.1	Peribunyaviridae	V	Guaroa virus strain BeH22063	-	TIA1
NC_034487.1	NC_034487.1	6769	s68	4	6773	GCF_002118805.1	Peribunyaviridae	V	Guaroa virus strain BeH22063	-	TIA1
NC_034487.1	NC_034487.1	6778	s68	4	6782	GCF_002118805.1	Peribunyaviridae	V	Guaroa virus strain BeH22063	-	TIA1
NC_034487.1	NC_034487.1	6800	s68	4	6804	GCF_002118805.1	Peribunyaviridae	V	Guaroa virus strain BeH22063	-	TIA1
NC_034506.1	NC_034506.1	434	s68	4	438	GCF_002118805.1	Peribunyaviridae	V	Guaroa virus strain BeH22063	+	TIA1
NC_034506.1	NC_034506.1	508	s68	4	512	GCF_002118805.1	Peribunyaviridae	V	Guaroa virus strain BeH22063	+	TIA1
NC_034506.1	NC_034506.1	627	s68	4	631	GCF_002118805.1	Peribunyaviridae	V	Guaroa virus strain BeH22063	+	TIA1
NC_034506.1	NC_034506.1	753	s68	4	757	GCF_002118805.1	Peribunyaviridae	V	Guaroa virus strain BeH22063	+	TIA1
NC_034506.1	NC_034506.1	768	s68	4	772	GCF_002118805.1	Peribunyaviridae	V	Guaroa virus strain BeH22063	+	TIA1
NC_034506.1	NC_034506.1	845	s68	4	849	GCF_002118805.1	Peribunyaviridae	V	Guaroa virus strain BeH22063	+	TIA1
NC_034506.1	NC_034506.1	926	s68	4	930	GCF_002118805.1	Peribunyaviridae	V	Guaroa virus strain BeH22063	+	TIA1
NC_034506.1	NC_034506.1	1102	s68	4	1106	GCF_002118805.1	Peribunyaviridae	V	Guaroa virus strain BeH22063	+	TIA1
NC_034506.1	NC_034506.1	1163	s68	4	1167	GCF_002118805.1	Peribunyaviridae	V	Guaroa virus strain BeH22063	+	TIA1
NC_034506.1	NC_034506.1	1649	s68	4	1653	GCF_002118805.1	Peribunyaviridae	V	Guaroa virus strain BeH22063	+	TIA1
NC_034506.1	NC_034506.1	1691	s68	4	1695	GCF_002118805.1	Peribunyaviridae	V	Guaroa virus strain BeH22063	+	TIA1
NC_034506.1	NC_034506.1	1852	s68	4	1856	GCF_002118805.1	Peribunyaviridae	V	Guaroa virus strain BeH22063	+	TIA1
NC_034506.1	NC_034506.1	1958	s68	4	1962	GCF_002118805.1	Peribunyaviridae	V	Guaroa virus strain BeH22063	+	TIA1
NC_034506.1	NC_034506.1	2028	s68	4	2032	GCF_002118805.1	Peribunyaviridae	V	Guaroa virus strain BeH22063	+	TIA1
NC_034506.1	NC_034506.1	2302	s68	4	2306	GCF_002118805.1	Peribunyaviridae	V	Guaroa virus strain BeH22063	+	TIA1
NC_034506.1	NC_034506.1	2680	s68	4	2684	GCF_002118805.1	Peribunyaviridae	V	Guaroa virus strain BeH22063	+	TIA1
NC_034506.1	NC_034506.1	2810	s68	4	2814	GCF_002118805.1	Peribunyaviridae	V	Guaroa virus strain BeH22063	+	TIA1
NC_034506.1	NC_034506.1	2828	s68	4	2832	GCF_002118805.1	Peribunyaviridae	V	Guaroa virus strain BeH22063	+	TIA1
NC_034506.1	NC_034506.1	2878	s68	4	2882	GCF_002118805.1	Peribunyaviridae	V	Guaroa virus strain BeH22063	+	TIA1
NC_034506.1	NC_034506.1	3010	s68	4	3014	GCF_002118805.1	Peribunyaviridae	V	Guaroa virus strain BeH22063	+	TIA1
NC_034506.1	NC_034506.1	3137	s68	4	3141	GCF_002118805.1	Peribunyaviridae	V	Guaroa virus strain BeH22063	+	TIA1
NC_034506.1	NC_034506.1	3408	s68	4	3412	GCF_002118805.1	Peribunyaviridae	V	Guaroa virus strain BeH22063	+	TIA1
NC_034506.1	NC_034506.1	3635	s68	4	3639	GCF_002118805.1	Peribunyaviridae	V	Guaroa virus strain BeH22063	+	TIA1
NC_034506.1	NC_034506.1	3734	s68	4	3738	GCF_002118805.1	Peribunyaviridae	V	Guaroa virus strain BeH22063	+	TIA1
NC_034506.1	NC_034506.1	3747	s68	4	3751	GCF_002118805.1	Peribunyaviridae	V	Guaroa virus strain BeH22063	+	TIA1
NC_034506.1	NC_034506.1	3921	s68	4	3925	GCF_002118805.1	Peribunyaviridae	V	Guaroa virus strain BeH22063	+	TIA1
NC_034506.1	NC_034506.1	3956	s68	4	3960	GCF_002118805.1	Peribunyaviridae	V	Guaroa virus strain BeH22063	+	TIA1
NC_034506.1	NC_034506.1	4170	s68	4	4174	GCF_002118805.1	Peribunyaviridae	V	Guaroa virus strain BeH22063	+	TIA1
NC_034506.1	NC_034506.1	43	s68	4	47	GCF_002118805.1	Peribunyaviridae	V	Guaroa virus strain BeH22063	-	TIA1
NC_034506.1	NC_034506.1	102	s68	4	106	GCF_002118805.1	Peribunyaviridae	V	Guaroa virus strain BeH22063	-	TIA1
NC_034506.1	NC_034506.1	192	s68	4	196	GCF_002118805.1	Peribunyaviridae	V	Guaroa virus strain BeH22063	-	TIA1
NC_034506.1	NC_034506.1	219	s68	4	223	GCF_002118805.1	Peribunyaviridae	V	Guaroa virus strain BeH22063	-	TIA1
NC_034506.1	NC_034506.1	225	s68	4	229	GCF_002118805.1	Peribunyaviridae	V	Guaroa virus strain BeH22063	-	TIA1
NC_034506.1	NC_034506.1	229	s68	4	233	GCF_002118805.1	Peribunyaviridae	V	Guaroa virus strain BeH22063	-	TIA1
NC_034506.1	NC_034506.1	377	s68	4	381	GCF_002118805.1	Peribunyaviridae	V	Guaroa virus strain BeH22063	-	TIA1
NC_034506.1	NC_034506.1	381	s68	4	385	GCF_002118805.1	Peribunyaviridae	V	Guaroa virus strain BeH22063	-	TIA1
NC_034506.1	NC_034506.1	384	s68	4	388	GCF_002118805.1	Peribunyaviridae	V	Guaroa virus strain BeH22063	-	TIA1
NC_034506.1	NC_034506.1	462	s68	4	466	GCF_002118805.1	Peribunyaviridae	V	Guaroa virus strain BeH22063	-	TIA1
NC_034506.1	NC_034506.1	528	s68	4	532	GCF_002118805.1	Peribunyaviridae	V	Guaroa virus strain BeH22063	-	TIA1
NC_034506.1	NC_034506.1	604	s68	4	608	GCF_002118805.1	Peribunyaviridae	V	Guaroa virus strain BeH22063	-	TIA1
NC_034506.1	NC_034506.1	720	s68	4	724	GCF_002118805.1	Peribunyaviridae	V	Guaroa virus strain BeH22063	-	TIA1
NC_034506.1	NC_034506.1	855	s68	4	859	GCF_002118805.1	Peribunyaviridae	V	Guaroa virus strain BeH22063	-	TIA1
NC_034506.1	NC_034506.1	885	s68	4	889	GCF_002118805.1	Peribunyaviridae	V	Guaroa virus strain BeH22063	-	TIA1
NC_034506.1	NC_034506.1	925	s68	4	929	GCF_002118805.1	Peribunyaviridae	V	Guaroa virus strain BeH22063	-	TIA1
NC_034506.1	NC_034506.1	1080	s68	4	1084	GCF_002118805.1	Peribunyaviridae	V	Guaroa virus strain BeH22063	-	TIA1
NC_034506.1	NC_034506.1	1119	s68	4	1123	GCF_002118805.1	Peribunyaviridae	V	Guaroa virus strain BeH22063	-	TIA1
NC_034506.1	NC_034506.1	1173	s68	4	1177	GCF_002118805.1	Peribunyaviridae	V	Guaroa virus strain BeH22063	-	TIA1
NC_034506.1	NC_034506.1	1210	s68	4	1214	GCF_002118805.1	Peribunyaviridae	V	Guaroa virus strain BeH22063	-	TIA1
NC_034506.1	NC_034506.1	1284	s68	4	1288	GCF_002118805.1	Peribunyaviridae	V	Guaroa virus strain BeH22063	-	TIA1
NC_034506.1	NC_034506.1	1311	s68	4	1315	GCF_002118805.1	Peribunyaviridae	V	Guaroa virus strain BeH22063	-	TIA1
NC_034506.1	NC_034506.1	1421	s68	4	1425	GCF_002118805.1	Peribunyaviridae	V	Guaroa virus strain BeH22063	-	TIA1
NC_034506.1	NC_034506.1	1448	s68	4	1452	GCF_002118805.1	Peribunyaviridae	V	Guaroa virus strain BeH22063	-	TIA1
NC_034506.1	NC_034506.1	1666	s68	4	1670	GCF_002118805.1	Peribunyaviridae	V	Guaroa virus strain BeH22063	-	TIA1
NC_034506.1	NC_034506.1	1720	s68	4	1724	GCF_002118805.1	Peribunyaviridae	V	Guaroa virus strain BeH22063	-	TIA1
NC_034506.1	NC_034506.1	1725	s68	4	1729	GCF_002118805.1	Peribunyaviridae	V	Guaroa virus strain BeH22063	-	TIA1
NC_034506.1	NC_034506.1	1728	s68	4	1732	GCF_002118805.1	Peribunyaviridae	V	Guaroa virus strain BeH22063	-	TIA1
NC_034506.1	NC_034506.1	1777	s68	4	1781	GCF_002118805.1	Peribunyaviridae	V	Guaroa virus strain BeH22063	-	TIA1
NC_034506.1	NC_034506.1	1782	s68	4	1786	GCF_002118805.1	Peribunyaviridae	V	Guaroa virus strain BeH22063	-	TIA1
NC_034506.1	NC_034506.1	1846	s68	4	1850	GCF_002118805.1	Peribunyaviridae	V	Guaroa virus strain BeH22063	-	TIA1
NC_034506.1	NC_034506.1	1878	s68	4	1882	GCF_002118805.1	Peribunyaviridae	V	Guaroa virus strain BeH22063	-	TIA1
NC_034506.1	NC_034506.1	1926	s68	4	1930	GCF_002118805.1	Peribunyaviridae	V	Guaroa virus strain BeH22063	-	TIA1
NC_034506.1	NC_034506.1	1934	s68	4	1938	GCF_002118805.1	Peribunyaviridae	V	Guaroa virus strain BeH22063	-	TIA1
NC_034506.1	NC_034506.1	1967	s68	4	1971	GCF_002118805.1	Peribunyaviridae	V	Guaroa virus strain BeH22063	-	TIA1
NC_034506.1	NC_034506.1	2065	s68	4	2069	GCF_002118805.1	Peribunyaviridae	V	Guaroa virus strain BeH22063	-	TIA1
NC_034506.1	NC_034506.1	2318	s68	4	2322	GCF_002118805.1	Peribunyaviridae	V	Guaroa virus strain BeH22063	-	TIA1
NC_034506.1	NC_034506.1	2325	s68	4	2329	GCF_002118805.1	Peribunyaviridae	V	Guaroa virus strain BeH22063	-	TIA1
NC_034506.1	NC_034506.1	2467	s68	4	2471	GCF_002118805.1	Peribunyaviridae	V	Guaroa virus strain BeH22063	-	TIA1
NC_034506.1	NC_034506.1	2516	s68	4	2520	GCF_002118805.1	Peribunyaviridae	V	Guaroa virus strain BeH22063	-	TIA1
NC_034506.1	NC_034506.1	2529	s68	4	2533	GCF_002118805.1	Peribunyaviridae	V	Guaroa virus strain BeH22063	-	TIA1
NC_034506.1	NC_034506.1	2564	s68	4	2568	GCF_002118805.1	Peribunyaviridae	V	Guaroa virus strain BeH22063	-	TIA1
NC_034506.1	NC_034506.1	2599	s68	4	2603	GCF_002118805.1	Peribunyaviridae	V	Guaroa virus strain BeH22063	-	TIA1
NC_034506.1	NC_034506.1	2703	s68	4	2707	GCF_002118805.1	Peribunyaviridae	V	Guaroa virus strain BeH22063	-	TIA1
NC_034506.1	NC_034506.1	2782	s68	4	2786	GCF_002118805.1	Peribunyaviridae	V	Guaroa virus strain BeH22063	-	TIA1
NC_034506.1	NC_034506.1	2874	s68	4	2878	GCF_002118805.1	Peribunyaviridae	V	Guaroa virus strain BeH22063	-	TIA1
NC_034506.1	NC_034506.1	2937	s68	4	2941	GCF_002118805.1	Peribunyaviridae	V	Guaroa virus strain BeH22063	-	TIA1
NC_034506.1	NC_034506.1	2940	s68	4	2944	GCF_002118805.1	Peribunyaviridae	V	Guaroa virus strain BeH22063	-	TIA1
NC_034506.1	NC_034506.1	3006	s68	4	3010	GCF_002118805.1	Peribunyaviridae	V	Guaroa virus strain BeH22063	-	TIA1
NC_034506.1	NC_034506.1	3144	s68	4	3148	GCF_002118805.1	Peribunyaviridae	V	Guaroa virus strain BeH22063	-	TIA1
NC_034506.1	NC_034506.1	3240	s68	4	3244	GCF_002118805.1	Peribunyaviridae	V	Guaroa virus strain BeH22063	-	TIA1
NC_034506.1	NC_034506.1	3581	s68	4	3585	GCF_002118805.1	Peribunyaviridae	V	Guaroa virus strain BeH22063	-	TIA1
NC_034506.1	NC_034506.1	3813	s68	4	3817	GCF_002118805.1	Peribunyaviridae	V	Guaroa virus strain BeH22063	-	TIA1
NC_034506.1	NC_034506.1	3820	s68	4	3824	GCF_002118805.1	Peribunyaviridae	V	Guaroa virus strain BeH22063	-	TIA1
NC_034506.1	NC_034506.1	3926	s68	4	3930	GCF_002118805.1	Peribunyaviridae	V	Guaroa virus strain BeH22063	-	TIA1
NC_034506.1	NC_034506.1	4020	s68	4	4024	GCF_002118805.1	Peribunyaviridae	V	Guaroa virus strain BeH22063	-	TIA1
NC_034506.1	NC_034506.1	4140	s68	4	4144	GCF_002118805.1	Peribunyaviridae	V	Guaroa virus strain BeH22063	-	TIA1
NC_034506.1	NC_034506.1	4189	s68	4	4193	GCF_002118805.1	Peribunyaviridae	V	Guaroa virus strain BeH22063	-	TIA1
NC_034506.1	NC_034506.1	4313	s68	4	4317	GCF_002118805.1	Peribunyaviridae	V	Guaroa virus strain BeH22063	-	TIA1
NC_034486.1	NC_034486.1	40	s68	4	44	GCF_002118805.1	Peribunyaviridae	V	Guaroa virus strain BeH22063	+	TIA1
NC_034486.1	NC_034486.1	148	s68	4	152	GCF_002118805.1	Peribunyaviridae	V	Guaroa virus strain BeH22063	+	TIA1
NC_034486.1	NC_034486.1	233	s68	4	237	GCF_002118805.1	Peribunyaviridae	V	Guaroa virus strain BeH22063	+	TIA1
NC_034486.1	NC_034486.1	288	s68	4	292	GCF_002118805.1	Peribunyaviridae	V	Guaroa virus strain BeH22063	+	TIA1
NC_034486.1	NC_034486.1	292	s68	4	296	GCF_002118805.1	Peribunyaviridae	V	Guaroa virus strain BeH22063	+	TIA1
NC_034486.1	NC_034486.1	299	s68	4	303	GCF_002118805.1	Peribunyaviridae	V	Guaroa virus strain BeH22063	+	TIA1
NC_034486.1	NC_034486.1	493	s68	4	497	GCF_002118805.1	Peribunyaviridae	V	Guaroa virus strain BeH22063	+	TIA1
NC_034486.1	NC_034486.1	794	s68	4	798	GCF_002118805.1	Peribunyaviridae	V	Guaroa virus strain BeH22063	+	TIA1
NC_034486.1	NC_034486.1	256	s68	4	260	GCF_002118805.1	Peribunyaviridae	V	Guaroa virus strain BeH22063	-	TIA1
NC_034486.1	NC_034486.1	287	s68	4	291	GCF_002118805.1	Peribunyaviridae	V	Guaroa virus strain BeH22063	-	TIA1
NC_034486.1	NC_034486.1	338	s68	4	342	GCF_002118805.1	Peribunyaviridae	V	Guaroa virus strain BeH22063	-	TIA1
NC_034486.1	NC_034486.1	422	s68	4	426	GCF_002118805.1	Peribunyaviridae	V	Guaroa virus strain BeH22063	-	TIA1
NC_034486.1	NC_034486.1	438	s68	4	442	GCF_002118805.1	Peribunyaviridae	V	Guaroa virus strain BeH22063	-	TIA1
NC_034486.1	NC_034486.1	523	s68	4	527	GCF_002118805.1	Peribunyaviridae	V	Guaroa virus strain BeH22063	-	TIA1
NC_034486.1	NC_034486.1	534	s68	4	538	GCF_002118805.1	Peribunyaviridae	V	Guaroa virus strain BeH22063	-	TIA1
NC_034486.1	NC_034486.1	720	s68	4	724	GCF_002118805.1	Peribunyaviridae	V	Guaroa virus strain BeH22063	-	TIA1
NC_034486.1	NC_034486.1	759	s68	4	763	GCF_002118805.1	Peribunyaviridae	V	Guaroa virus strain BeH22063	-	TIA1
NC_034486.1	NC_034486.1	788	s68	4	792	GCF_002118805.1	Peribunyaviridae	V	Guaroa virus strain BeH22063	-	TIA1
NC_034486.1	NC_034486.1	807	s68	4	811	GCF_002118805.1	Peribunyaviridae	V	Guaroa virus strain BeH22063	-	TIA1
NC_034486.1	NC_034486.1	913	s68	4	917	GCF_002118805.1	Peribunyaviridae	V	Guaroa virus strain BeH22063	-	TIA1
NC_034479.1	NC_034479.1	186	s68	4	190	GCF_002118905.1	Peribunyaviridae	V	Bwamba virus strain M459	+	TIA1
NC_034479.1	NC_034479.1	206	s68	4	210	GCF_002118905.1	Peribunyaviridae	V	Bwamba virus strain M459	+	TIA1
NC_034479.1	NC_034479.1	263	s68	4	267	GCF_002118905.1	Peribunyaviridae	V	Bwamba virus strain M459	+	TIA1
NC_034479.1	NC_034479.1	349	s68	4	353	GCF_002118905.1	Peribunyaviridae	V	Bwamba virus strain M459	+	TIA1
NC_034479.1	NC_034479.1	491	s68	4	495	GCF_002118905.1	Peribunyaviridae	V	Bwamba virus strain M459	+	TIA1
NC_034479.1	NC_034479.1	710	s68	4	714	GCF_002118905.1	Peribunyaviridae	V	Bwamba virus strain M459	+	TIA1
NC_034479.1	NC_034479.1	814	s68	4	818	GCF_002118905.1	Peribunyaviridae	V	Bwamba virus strain M459	+	TIA1
NC_034479.1	NC_034479.1	833	s68	4	837	GCF_002118905.1	Peribunyaviridae	V	Bwamba virus strain M459	+	TIA1
NC_034479.1	NC_034479.1	876	s68	4	880	GCF_002118905.1	Peribunyaviridae	V	Bwamba virus strain M459	+	TIA1
NC_034479.1	NC_034479.1	960	s68	4	964	GCF_002118905.1	Peribunyaviridae	V	Bwamba virus strain M459	+	TIA1
NC_034479.1	NC_034479.1	1033	s68	4	1037	GCF_002118905.1	Peribunyaviridae	V	Bwamba virus strain M459	+	TIA1
NC_034479.1	NC_034479.1	1252	s68	4	1256	GCF_002118905.1	Peribunyaviridae	V	Bwamba virus strain M459	+	TIA1
NC_034479.1	NC_034479.1	1263	s68	4	1267	GCF_002118905.1	Peribunyaviridae	V	Bwamba virus strain M459	+	TIA1
NC_034479.1	NC_034479.1	1298	s68	4	1302	GCF_002118905.1	Peribunyaviridae	V	Bwamba virus strain M459	+	TIA1
NC_034479.1	NC_034479.1	1325	s68	4	1329	GCF_002118905.1	Peribunyaviridae	V	Bwamba virus strain M459	+	TIA1
NC_034479.1	NC_034479.1	1999	s68	4	2003	GCF_002118905.1	Peribunyaviridae	V	Bwamba virus strain M459	+	TIA1
NC_034479.1	NC_034479.1	2020	s68	4	2024	GCF_002118905.1	Peribunyaviridae	V	Bwamba virus strain M459	+	TIA1
NC_034479.1	NC_034479.1	2433	s68	4	2437	GCF_002118905.1	Peribunyaviridae	V	Bwamba virus strain M459	+	TIA1
NC_034479.1	NC_034479.1	2525	s68	4	2529	GCF_002118905.1	Peribunyaviridae	V	Bwamba virus strain M459	+	TIA1
NC_034479.1	NC_034479.1	2555	s68	4	2559	GCF_002118905.1	Peribunyaviridae	V	Bwamba virus strain M459	+	TIA1
NC_034479.1	NC_034479.1	2740	s68	4	2744	GCF_002118905.1	Peribunyaviridae	V	Bwamba virus strain M459	+	TIA1
NC_034479.1	NC_034479.1	3126	s68	4	3130	GCF_002118905.1	Peribunyaviridae	V	Bwamba virus strain M459	+	TIA1
NC_034479.1	NC_034479.1	3320	s68	4	3324	GCF_002118905.1	Peribunyaviridae	V	Bwamba virus strain M459	+	TIA1
NC_034479.1	NC_034479.1	3381	s68	4	3385	GCF_002118905.1	Peribunyaviridae	V	Bwamba virus strain M459	+	TIA1
NC_034479.1	NC_034479.1	3598	s68	4	3602	GCF_002118905.1	Peribunyaviridae	V	Bwamba virus strain M459	+	TIA1
NC_034479.1	NC_034479.1	3767	s68	4	3771	GCF_002118905.1	Peribunyaviridae	V	Bwamba virus strain M459	+	TIA1
NC_034479.1	NC_034479.1	3788	s68	4	3792	GCF_002118905.1	Peribunyaviridae	V	Bwamba virus strain M459	+	TIA1
NC_034479.1	NC_034479.1	3806	s68	4	3810	GCF_002118905.1	Peribunyaviridae	V	Bwamba virus strain M459	+	TIA1
NC_034479.1	NC_034479.1	4261	s68	4	4265	GCF_002118905.1	Peribunyaviridae	V	Bwamba virus strain M459	+	TIA1
NC_034479.1	NC_034479.1	4320	s68	4	4324	GCF_002118905.1	Peribunyaviridae	V	Bwamba virus strain M459	+	TIA1
NC_034479.1	NC_034479.1	4337	s68	4	4341	GCF_002118905.1	Peribunyaviridae	V	Bwamba virus strain M459	+	TIA1
NC_034479.1	NC_034479.1	4382	s68	4	4386	GCF_002118905.1	Peribunyaviridae	V	Bwamba virus strain M459	+	TIA1
NC_034479.1	NC_034479.1	4513	s68	4	4517	GCF_002118905.1	Peribunyaviridae	V	Bwamba virus strain M459	+	TIA1
NC_034479.1	NC_034479.1	4523	s68	4	4527	GCF_002118905.1	Peribunyaviridae	V	Bwamba virus strain M459	+	TIA1
NC_034479.1	NC_034479.1	4688	s68	4	4692	GCF_002118905.1	Peribunyaviridae	V	Bwamba virus strain M459	+	TIA1
NC_034479.1	NC_034479.1	4765	s68	4	4769	GCF_002118905.1	Peribunyaviridae	V	Bwamba virus strain M459	+	TIA1
NC_034479.1	NC_034479.1	4769	s68	4	4773	GCF_002118905.1	Peribunyaviridae	V	Bwamba virus strain M459	+	TIA1
NC_034479.1	NC_034479.1	4815	s68	4	4819	GCF_002118905.1	Peribunyaviridae	V	Bwamba virus strain M459	+	TIA1
NC_034479.1	NC_034479.1	4906	s68	4	4910	GCF_002118905.1	Peribunyaviridae	V	Bwamba virus strain M459	+	TIA1
NC_034479.1	NC_034479.1	4992	s68	4	4996	GCF_002118905.1	Peribunyaviridae	V	Bwamba virus strain M459	+	TIA1
NC_034479.1	NC_034479.1	5042	s68	4	5046	GCF_002118905.1	Peribunyaviridae	V	Bwamba virus strain M459	+	TIA1
NC_034479.1	NC_034479.1	5172	s68	4	5176	GCF_002118905.1	Peribunyaviridae	V	Bwamba virus strain M459	+	TIA1
NC_034479.1	NC_034479.1	5256	s68	4	5260	GCF_002118905.1	Peribunyaviridae	V	Bwamba virus strain M459	+	TIA1
NC_034479.1	NC_034479.1	5345	s68	4	5349	GCF_002118905.1	Peribunyaviridae	V	Bwamba virus strain M459	+	TIA1
NC_034479.1	NC_034479.1	5355	s68	4	5359	GCF_002118905.1	Peribunyaviridae	V	Bwamba virus strain M459	+	TIA1
NC_034479.1	NC_034479.1	5482	s68	4	5486	GCF_002118905.1	Peribunyaviridae	V	Bwamba virus strain M459	+	TIA1
NC_034479.1	NC_034479.1	5557	s68	4	5561	GCF_002118905.1	Peribunyaviridae	V	Bwamba virus strain M459	+	TIA1
NC_034479.1	NC_034479.1	5692	s68	4	5696	GCF_002118905.1	Peribunyaviridae	V	Bwamba virus strain M459	+	TIA1
NC_034479.1	NC_034479.1	6101	s68	4	6105	GCF_002118905.1	Peribunyaviridae	V	Bwamba virus strain M459	+	TIA1
NC_034479.1	NC_034479.1	6168	s68	4	6172	GCF_002118905.1	Peribunyaviridae	V	Bwamba virus strain M459	+	TIA1
NC_034479.1	NC_034479.1	6343	s68	4	6347	GCF_002118905.1	Peribunyaviridae	V	Bwamba virus strain M459	+	TIA1
NC_034479.1	NC_034479.1	6584	s68	4	6588	GCF_002118905.1	Peribunyaviridae	V	Bwamba virus strain M459	+	TIA1
NC_034479.1	NC_034479.1	6634	s68	4	6638	GCF_002118905.1	Peribunyaviridae	V	Bwamba virus strain M459	+	TIA1
NC_034479.1	NC_034479.1	6907	s68	4	6911	GCF_002118905.1	Peribunyaviridae	V	Bwamba virus strain M459	+	TIA1
NC_034479.1	NC_034479.1	27	s68	4	31	GCF_002118905.1	Peribunyaviridae	V	Bwamba virus strain M459	-	TIA1
NC_034479.1	NC_034479.1	85	s68	4	89	GCF_002118905.1	Peribunyaviridae	V	Bwamba virus strain M459	-	TIA1
NC_034479.1	NC_034479.1	177	s68	4	181	GCF_002118905.1	Peribunyaviridae	V	Bwamba virus strain M459	-	TIA1
NC_034479.1	NC_034479.1	180	s68	4	184	GCF_002118905.1	Peribunyaviridae	V	Bwamba virus strain M459	-	TIA1
NC_034479.1	NC_034479.1	192	s68	4	196	GCF_002118905.1	Peribunyaviridae	V	Bwamba virus strain M459	-	TIA1
NC_034479.1	NC_034479.1	229	s68	4	233	GCF_002118905.1	Peribunyaviridae	V	Bwamba virus strain M459	-	TIA1
NC_034479.1	NC_034479.1	240	s68	4	244	GCF_002118905.1	Peribunyaviridae	V	Bwamba virus strain M459	-	TIA1
NC_034479.1	NC_034479.1	270	s68	4	274	GCF_002118905.1	Peribunyaviridae	V	Bwamba virus strain M459	-	TIA1
NC_034479.1	NC_034479.1	324	s68	4	328	GCF_002118905.1	Peribunyaviridae	V	Bwamba virus strain M459	-	TIA1
NC_034479.1	NC_034479.1	411	s68	4	415	GCF_002118905.1	Peribunyaviridae	V	Bwamba virus strain M459	-	TIA1
NC_034479.1	NC_034479.1	466	s68	4	470	GCF_002118905.1	Peribunyaviridae	V	Bwamba virus strain M459	-	TIA1
NC_034479.1	NC_034479.1	525	s68	4	529	GCF_002118905.1	Peribunyaviridae	V	Bwamba virus strain M459	-	TIA1
NC_034479.1	NC_034479.1	639	s68	4	643	GCF_002118905.1	Peribunyaviridae	V	Bwamba virus strain M459	-	TIA1
NC_034479.1	NC_034479.1	728	s68	4	732	GCF_002118905.1	Peribunyaviridae	V	Bwamba virus strain M459	-	TIA1
NC_034479.1	NC_034479.1	800	s68	4	804	GCF_002118905.1	Peribunyaviridae	V	Bwamba virus strain M459	-	TIA1
NC_034479.1	NC_034479.1	822	s68	4	826	GCF_002118905.1	Peribunyaviridae	V	Bwamba virus strain M459	-	TIA1
NC_034479.1	NC_034479.1	870	s68	4	874	GCF_002118905.1	Peribunyaviridae	V	Bwamba virus strain M459	-	TIA1
NC_034479.1	NC_034479.1	944	s68	4	948	GCF_002118905.1	Peribunyaviridae	V	Bwamba virus strain M459	-	TIA1
NC_034479.1	NC_034479.1	957	s68	4	961	GCF_002118905.1	Peribunyaviridae	V	Bwamba virus strain M459	-	TIA1
NC_034479.1	NC_034479.1	963	s68	4	967	GCF_002118905.1	Peribunyaviridae	V	Bwamba virus strain M459	-	TIA1
NC_034479.1	NC_034479.1	1053	s68	4	1057	GCF_002118905.1	Peribunyaviridae	V	Bwamba virus strain M459	-	TIA1
NC_034479.1	NC_034479.1	1096	s68	4	1100	GCF_002118905.1	Peribunyaviridae	V	Bwamba virus strain M459	-	TIA1
NC_034479.1	NC_034479.1	1141	s68	4	1145	GCF_002118905.1	Peribunyaviridae	V	Bwamba virus strain M459	-	TIA1
NC_034479.1	NC_034479.1	1233	s68	4	1237	GCF_002118905.1	Peribunyaviridae	V	Bwamba virus strain M459	-	TIA1
NC_034479.1	NC_034479.1	1345	s68	4	1349	GCF_002118905.1	Peribunyaviridae	V	Bwamba virus strain M459	-	TIA1
NC_034479.1	NC_034479.1	1479	s68	4	1483	GCF_002118905.1	Peribunyaviridae	V	Bwamba virus strain M459	-	TIA1
NC_034479.1	NC_034479.1	1507	s68	4	1511	GCF_002118905.1	Peribunyaviridae	V	Bwamba virus strain M459	-	TIA1
NC_034479.1	NC_034479.1	1535	s68	4	1539	GCF_002118905.1	Peribunyaviridae	V	Bwamba virus strain M459	-	TIA1
NC_034479.1	NC_034479.1	1590	s68	4	1594	GCF_002118905.1	Peribunyaviridae	V	Bwamba virus strain M459	-	TIA1
NC_034479.1	NC_034479.1	1603	s68	4	1607	GCF_002118905.1	Peribunyaviridae	V	Bwamba virus strain M459	-	TIA1
NC_034479.1	NC_034479.1	1797	s68	4	1801	GCF_002118905.1	Peribunyaviridae	V	Bwamba virus strain M459	-	TIA1
NC_034479.1	NC_034479.1	1827	s68	4	1831	GCF_002118905.1	Peribunyaviridae	V	Bwamba virus strain M459	-	TIA1
NC_034479.1	NC_034479.1	1866	s68	4	1870	GCF_002118905.1	Peribunyaviridae	V	Bwamba virus strain M459	-	TIA1
NC_034479.1	NC_034479.1	1869	s68	4	1873	GCF_002118905.1	Peribunyaviridae	V	Bwamba virus strain M459	-	TIA1
NC_034479.1	NC_034479.1	1890	s68	4	1894	GCF_002118905.1	Peribunyaviridae	V	Bwamba virus strain M459	-	TIA1
NC_034479.1	NC_034479.1	1926	s68	4	1930	GCF_002118905.1	Peribunyaviridae	V	Bwamba virus strain M459	-	TIA1
NC_034479.1	NC_034479.1	2052	s68	4	2056	GCF_002118905.1	Peribunyaviridae	V	Bwamba virus strain M459	-	TIA1
NC_034479.1	NC_034479.1	2095	s68	4	2099	GCF_002118905.1	Peribunyaviridae	V	Bwamba virus strain M459	-	TIA1
NC_034479.1	NC_034479.1	2149	s68	4	2153	GCF_002118905.1	Peribunyaviridae	V	Bwamba virus strain M459	-	TIA1
NC_034479.1	NC_034479.1	2205	s68	4	2209	GCF_002118905.1	Peribunyaviridae	V	Bwamba virus strain M459	-	TIA1
NC_034479.1	NC_034479.1	2235	s68	4	2239	GCF_002118905.1	Peribunyaviridae	V	Bwamba virus strain M459	-	TIA1
NC_034479.1	NC_034479.1	2271	s68	4	2275	GCF_002118905.1	Peribunyaviridae	V	Bwamba virus strain M459	-	TIA1
NC_034479.1	NC_034479.1	2274	s68	4	2278	GCF_002118905.1	Peribunyaviridae	V	Bwamba virus strain M459	-	TIA1
NC_034479.1	NC_034479.1	2318	s68	4	2322	GCF_002118905.1	Peribunyaviridae	V	Bwamba virus strain M459	-	TIA1
NC_034479.1	NC_034479.1	2451	s68	4	2455	GCF_002118905.1	Peribunyaviridae	V	Bwamba virus strain M459	-	TIA1
NC_034479.1	NC_034479.1	2481	s68	4	2485	GCF_002118905.1	Peribunyaviridae	V	Bwamba virus strain M459	-	TIA1
NC_034479.1	NC_034479.1	2533	s68	4	2537	GCF_002118905.1	Peribunyaviridae	V	Bwamba virus strain M459	-	TIA1
NC_034479.1	NC_034479.1	2618	s68	4	2622	GCF_002118905.1	Peribunyaviridae	V	Bwamba virus strain M459	-	TIA1
NC_034479.1	NC_034479.1	2800	s68	4	2804	GCF_002118905.1	Peribunyaviridae	V	Bwamba virus strain M459	-	TIA1
NC_034479.1	NC_034479.1	2838	s68	4	2842	GCF_002118905.1	Peribunyaviridae	V	Bwamba virus strain M459	-	TIA1
NC_034479.1	NC_034479.1	2916	s68	4	2920	GCF_002118905.1	Peribunyaviridae	V	Bwamba virus strain M459	-	TIA1
NC_034479.1	NC_034479.1	3078	s68	4	3082	GCF_002118905.1	Peribunyaviridae	V	Bwamba virus strain M459	-	TIA1
NC_034479.1	NC_034479.1	3177	s68	4	3181	GCF_002118905.1	Peribunyaviridae	V	Bwamba virus strain M459	-	TIA1
NC_034479.1	NC_034479.1	3190	s68	4	3194	GCF_002118905.1	Peribunyaviridae	V	Bwamba virus strain M459	-	TIA1
NC_034479.1	NC_034479.1	3208	s68	4	3212	GCF_002118905.1	Peribunyaviridae	V	Bwamba virus strain M459	-	TIA1
NC_034479.1	NC_034479.1	3759	s68	4	3763	GCF_002118905.1	Peribunyaviridae	V	Bwamba virus strain M459	-	TIA1
NC_034479.1	NC_034479.1	3843	s68	4	3847	GCF_002118905.1	Peribunyaviridae	V	Bwamba virus strain M459	-	TIA1
NC_034479.1	NC_034479.1	3924	s68	4	3928	GCF_002118905.1	Peribunyaviridae	V	Bwamba virus strain M459	-	TIA1
NC_034479.1	NC_034479.1	3956	s68	4	3960	GCF_002118905.1	Peribunyaviridae	V	Bwamba virus strain M459	-	TIA1
NC_034479.1	NC_034479.1	3993	s68	4	3997	GCF_002118905.1	Peribunyaviridae	V	Bwamba virus strain M459	-	TIA1
NC_034479.1	NC_034479.1	4092	s68	4	4096	GCF_002118905.1	Peribunyaviridae	V	Bwamba virus strain M459	-	TIA1
NC_034479.1	NC_034479.1	4180	s68	4	4184	GCF_002118905.1	Peribunyaviridae	V	Bwamba virus strain M459	-	TIA1
NC_034479.1	NC_034479.1	4224	s68	4	4228	GCF_002118905.1	Peribunyaviridae	V	Bwamba virus strain M459	-	TIA1
NC_034479.1	NC_034479.1	4231	s68	4	4235	GCF_002118905.1	Peribunyaviridae	V	Bwamba virus strain M459	-	TIA1
NC_034479.1	NC_034479.1	4323	s68	4	4327	GCF_002118905.1	Peribunyaviridae	V	Bwamba virus strain M459	-	TIA1
NC_034479.1	NC_034479.1	4400	s68	4	4404	GCF_002118905.1	Peribunyaviridae	V	Bwamba virus strain M459	-	TIA1
NC_034479.1	NC_034479.1	4411	s68	4	4415	GCF_002118905.1	Peribunyaviridae	V	Bwamba virus strain M459	-	TIA1
NC_034479.1	NC_034479.1	4417	s68	4	4421	GCF_002118905.1	Peribunyaviridae	V	Bwamba virus strain M459	-	TIA1
NC_034479.1	NC_034479.1	4550	s68	4	4554	GCF_002118905.1	Peribunyaviridae	V	Bwamba virus strain M459	-	TIA1
NC_034479.1	NC_034479.1	4665	s68	4	4669	GCF_002118905.1	Peribunyaviridae	V	Bwamba virus strain M459	-	TIA1
NC_034479.1	NC_034479.1	4682	s68	4	4686	GCF_002118905.1	Peribunyaviridae	V	Bwamba virus strain M459	-	TIA1
NC_034479.1	NC_034479.1	4780	s68	4	4784	GCF_002118905.1	Peribunyaviridae	V	Bwamba virus strain M459	-	TIA1
NC_034479.1	NC_034479.1	4881	s68	4	4885	GCF_002118905.1	Peribunyaviridae	V	Bwamba virus strain M459	-	TIA1
NC_034479.1	NC_034479.1	4912	s68	4	4916	GCF_002118905.1	Peribunyaviridae	V	Bwamba virus strain M459	-	TIA1
NC_034479.1	NC_034479.1	5075	s68	4	5079	GCF_002118905.1	Peribunyaviridae	V	Bwamba virus strain M459	-	TIA1
NC_034479.1	NC_034479.1	5181	s68	4	5185	GCF_002118905.1	Peribunyaviridae	V	Bwamba virus strain M459	-	TIA1
NC_034479.1	NC_034479.1	5291	s68	4	5295	GCF_002118905.1	Peribunyaviridae	V	Bwamba virus strain M459	-	TIA1
NC_034479.1	NC_034479.1	5509	s68	4	5513	GCF_002118905.1	Peribunyaviridae	V	Bwamba virus strain M459	-	TIA1
NC_034479.1	NC_034479.1	5586	s68	4	5590	GCF_002118905.1	Peribunyaviridae	V	Bwamba virus strain M459	-	TIA1
NC_034479.1	NC_034479.1	5589	s68	4	5593	GCF_002118905.1	Peribunyaviridae	V	Bwamba virus strain M459	-	TIA1
NC_034479.1	NC_034479.1	5634	s68	4	5638	GCF_002118905.1	Peribunyaviridae	V	Bwamba virus strain M459	-	TIA1
NC_034479.1	NC_034479.1	5802	s68	4	5806	GCF_002118905.1	Peribunyaviridae	V	Bwamba virus strain M459	-	TIA1
NC_034479.1	NC_034479.1	5823	s68	4	5827	GCF_002118905.1	Peribunyaviridae	V	Bwamba virus strain M459	-	TIA1
NC_034479.1	NC_034479.1	6006	s68	4	6010	GCF_002118905.1	Peribunyaviridae	V	Bwamba virus strain M459	-	TIA1
NC_034479.1	NC_034479.1	6018	s68	4	6022	GCF_002118905.1	Peribunyaviridae	V	Bwamba virus strain M459	-	TIA1
NC_034479.1	NC_034479.1	6040	s68	4	6044	GCF_002118905.1	Peribunyaviridae	V	Bwamba virus strain M459	-	TIA1
NC_034479.1	NC_034479.1	6082	s68	4	6086	GCF_002118905.1	Peribunyaviridae	V	Bwamba virus strain M459	-	TIA1
NC_034479.1	NC_034479.1	6138	s68	4	6142	GCF_002118905.1	Peribunyaviridae	V	Bwamba virus strain M459	-	TIA1
NC_034479.1	NC_034479.1	6175	s68	4	6179	GCF_002118905.1	Peribunyaviridae	V	Bwamba virus strain M459	-	TIA1
NC_034479.1	NC_034479.1	6189	s68	4	6193	GCF_002118905.1	Peribunyaviridae	V	Bwamba virus strain M459	-	TIA1
NC_034479.1	NC_034479.1	6258	s68	4	6262	GCF_002118905.1	Peribunyaviridae	V	Bwamba virus strain M459	-	TIA1
NC_034479.1	NC_034479.1	6363	s68	4	6367	GCF_002118905.1	Peribunyaviridae	V	Bwamba virus strain M459	-	TIA1
NC_034479.1	NC_034479.1	6391	s68	4	6395	GCF_002118905.1	Peribunyaviridae	V	Bwamba virus strain M459	-	TIA1
NC_034479.1	NC_034479.1	6510	s68	4	6514	GCF_002118905.1	Peribunyaviridae	V	Bwamba virus strain M459	-	TIA1
NC_034479.1	NC_034479.1	6515	s68	4	6519	GCF_002118905.1	Peribunyaviridae	V	Bwamba virus strain M459	-	TIA1
NC_034479.1	NC_034479.1	6552	s68	4	6556	GCF_002118905.1	Peribunyaviridae	V	Bwamba virus strain M459	-	TIA1
NC_034479.1	NC_034479.1	6733	s68	4	6737	GCF_002118905.1	Peribunyaviridae	V	Bwamba virus strain M459	-	TIA1
NC_034479.1	NC_034479.1	6765	s68	4	6769	GCF_002118905.1	Peribunyaviridae	V	Bwamba virus strain M459	-	TIA1
NC_034479.1	NC_034479.1	6792	s68	4	6796	GCF_002118905.1	Peribunyaviridae	V	Bwamba virus strain M459	-	TIA1
NC_034479.1	NC_034479.1	6848	s68	4	6852	GCF_002118905.1	Peribunyaviridae	V	Bwamba virus strain M459	-	TIA1
NC_034490.1	NC_034490.1	416	s68	4	420	GCF_002118905.1	Peribunyaviridae	V	Bwamba virus strain M459	+	TIA1
NC_034490.1	NC_034490.1	553	s68	4	557	GCF_002118905.1	Peribunyaviridae	V	Bwamba virus strain M459	+	TIA1
NC_034490.1	NC_034490.1	630	s68	4	634	GCF_002118905.1	Peribunyaviridae	V	Bwamba virus strain M459	+	TIA1
NC_034490.1	NC_034490.1	873	s68	4	877	GCF_002118905.1	Peribunyaviridae	V	Bwamba virus strain M459	+	TIA1
NC_034490.1	NC_034490.1	1100	s68	4	1104	GCF_002118905.1	Peribunyaviridae	V	Bwamba virus strain M459	+	TIA1
NC_034490.1	NC_034490.1	1156	s68	4	1160	GCF_002118905.1	Peribunyaviridae	V	Bwamba virus strain M459	+	TIA1
NC_034490.1	NC_034490.1	1172	s68	4	1176	GCF_002118905.1	Peribunyaviridae	V	Bwamba virus strain M459	+	TIA1
NC_034490.1	NC_034490.1	1620	s68	4	1624	GCF_002118905.1	Peribunyaviridae	V	Bwamba virus strain M459	+	TIA1
NC_034490.1	NC_034490.1	1852	s68	4	1856	GCF_002118905.1	Peribunyaviridae	V	Bwamba virus strain M459	+	TIA1
NC_034490.1	NC_034490.1	1855	s68	4	1859	GCF_002118905.1	Peribunyaviridae	V	Bwamba virus strain M459	+	TIA1
NC_034490.1	NC_034490.1	1867	s68	4	1871	GCF_002118905.1	Peribunyaviridae	V	Bwamba virus strain M459	+	TIA1
NC_034490.1	NC_034490.1	1956	s68	4	1960	GCF_002118905.1	Peribunyaviridae	V	Bwamba virus strain M459	+	TIA1
NC_034490.1	NC_034490.1	1985	s68	4	1989	GCF_002118905.1	Peribunyaviridae	V	Bwamba virus strain M459	+	TIA1
NC_034490.1	NC_034490.1	1996	s68	4	2000	GCF_002118905.1	Peribunyaviridae	V	Bwamba virus strain M459	+	TIA1
NC_034490.1	NC_034490.1	2078	s68	4	2082	GCF_002118905.1	Peribunyaviridae	V	Bwamba virus strain M459	+	TIA1
NC_034490.1	NC_034490.1	2122	s68	4	2126	GCF_002118905.1	Peribunyaviridae	V	Bwamba virus strain M459	+	TIA1
NC_034490.1	NC_034490.1	2199	s68	4	2203	GCF_002118905.1	Peribunyaviridae	V	Bwamba virus strain M459	+	TIA1
NC_034490.1	NC_034490.1	2285	s68	4	2289	GCF_002118905.1	Peribunyaviridae	V	Bwamba virus strain M459	+	TIA1
NC_034490.1	NC_034490.1	2691	s68	4	2695	GCF_002118905.1	Peribunyaviridae	V	Bwamba virus strain M459	+	TIA1
NC_034490.1	NC_034490.1	2743	s68	4	2747	GCF_002118905.1	Peribunyaviridae	V	Bwamba virus strain M459	+	TIA1
NC_034490.1	NC_034490.1	2750	s68	4	2754	GCF_002118905.1	Peribunyaviridae	V	Bwamba virus strain M459	+	TIA1
NC_034490.1	NC_034490.1	2838	s68	4	2842	GCF_002118905.1	Peribunyaviridae	V	Bwamba virus strain M459	+	TIA1
NC_034490.1	NC_034490.1	2919	s68	4	2923	GCF_002118905.1	Peribunyaviridae	V	Bwamba virus strain M459	+	TIA1
NC_034490.1	NC_034490.1	2948	s68	4	2952	GCF_002118905.1	Peribunyaviridae	V	Bwamba virus strain M459	+	TIA1
NC_034490.1	NC_034490.1	3002	s68	4	3006	GCF_002118905.1	Peribunyaviridae	V	Bwamba virus strain M459	+	TIA1
NC_034490.1	NC_034490.1	3093	s68	4	3097	GCF_002118905.1	Peribunyaviridae	V	Bwamba virus strain M459	+	TIA1
NC_034490.1	NC_034490.1	3201	s68	4	3205	GCF_002118905.1	Peribunyaviridae	V	Bwamba virus strain M459	+	TIA1
NC_034490.1	NC_034490.1	3405	s68	4	3409	GCF_002118905.1	Peribunyaviridae	V	Bwamba virus strain M459	+	TIA1
NC_034490.1	NC_034490.1	3414	s68	4	3418	GCF_002118905.1	Peribunyaviridae	V	Bwamba virus strain M459	+	TIA1
NC_034490.1	NC_034490.1	3454	s68	4	3458	GCF_002118905.1	Peribunyaviridae	V	Bwamba virus strain M459	+	TIA1
NC_034490.1	NC_034490.1	3681	s68	4	3685	GCF_002118905.1	Peribunyaviridae	V	Bwamba virus strain M459	+	TIA1
NC_034490.1	NC_034490.1	3781	s68	4	3785	GCF_002118905.1	Peribunyaviridae	V	Bwamba virus strain M459	+	TIA1
NC_034490.1	NC_034490.1	4382	s68	4	4386	GCF_002118905.1	Peribunyaviridae	V	Bwamba virus strain M459	+	TIA1
NC_034490.1	NC_034490.1	23	s68	4	27	GCF_002118905.1	Peribunyaviridae	V	Bwamba virus strain M459	-	TIA1
NC_034490.1	NC_034490.1	314	s68	4	318	GCF_002118905.1	Peribunyaviridae	V	Bwamba virus strain M459	-	TIA1
NC_034490.1	NC_034490.1	365	s68	4	369	GCF_002118905.1	Peribunyaviridae	V	Bwamba virus strain M459	-	TIA1
NC_034490.1	NC_034490.1	411	s68	4	415	GCF_002118905.1	Peribunyaviridae	V	Bwamba virus strain M459	-	TIA1
NC_034490.1	NC_034490.1	414	s68	4	418	GCF_002118905.1	Peribunyaviridae	V	Bwamba virus strain M459	-	TIA1
NC_034490.1	NC_034490.1	590	s68	4	594	GCF_002118905.1	Peribunyaviridae	V	Bwamba virus strain M459	-	TIA1
NC_034490.1	NC_034490.1	624	s68	4	628	GCF_002118905.1	Peribunyaviridae	V	Bwamba virus strain M459	-	TIA1
NC_034490.1	NC_034490.1	708	s68	4	712	GCF_002118905.1	Peribunyaviridae	V	Bwamba virus strain M459	-	TIA1
NC_034490.1	NC_034490.1	828	s68	4	832	GCF_002118905.1	Peribunyaviridae	V	Bwamba virus strain M459	-	TIA1
NC_034490.1	NC_034490.1	831	s68	4	835	GCF_002118905.1	Peribunyaviridae	V	Bwamba virus strain M459	-	TIA1
NC_034490.1	NC_034490.1	836	s68	4	840	GCF_002118905.1	Peribunyaviridae	V	Bwamba virus strain M459	-	TIA1
NC_034490.1	NC_034490.1	856	s68	4	860	GCF_002118905.1	Peribunyaviridae	V	Bwamba virus strain M459	-	TIA1
NC_034490.1	NC_034490.1	1086	s68	4	1090	GCF_002118905.1	Peribunyaviridae	V	Bwamba virus strain M459	-	TIA1
NC_034490.1	NC_034490.1	1107	s68	4	1111	GCF_002118905.1	Peribunyaviridae	V	Bwamba virus strain M459	-	TIA1
NC_034490.1	NC_034490.1	1203	s68	4	1207	GCF_002118905.1	Peribunyaviridae	V	Bwamba virus strain M459	-	TIA1
NC_034490.1	NC_034490.1	1296	s68	4	1300	GCF_002118905.1	Peribunyaviridae	V	Bwamba virus strain M459	-	TIA1
NC_034490.1	NC_034490.1	1299	s68	4	1303	GCF_002118905.1	Peribunyaviridae	V	Bwamba virus strain M459	-	TIA1
NC_034490.1	NC_034490.1	1494	s68	4	1498	GCF_002118905.1	Peribunyaviridae	V	Bwamba virus strain M459	-	TIA1
NC_034490.1	NC_034490.1	1535	s68	4	1539	GCF_002118905.1	Peribunyaviridae	V	Bwamba virus strain M459	-	TIA1
NC_034490.1	NC_034490.1	1560	s68	4	1564	GCF_002118905.1	Peribunyaviridae	V	Bwamba virus strain M459	-	TIA1
NC_034490.1	NC_034490.1	1645	s68	4	1649	GCF_002118905.1	Peribunyaviridae	V	Bwamba virus strain M459	-	TIA1
NC_034490.1	NC_034490.1	1651	s68	4	1655	GCF_002118905.1	Peribunyaviridae	V	Bwamba virus strain M459	-	TIA1
NC_034490.1	NC_034490.1	1725	s68	4	1729	GCF_002118905.1	Peribunyaviridae	V	Bwamba virus strain M459	-	TIA1
NC_034490.1	NC_034490.1	1776	s68	4	1780	GCF_002118905.1	Peribunyaviridae	V	Bwamba virus strain M459	-	TIA1
NC_034490.1	NC_034490.1	1833	s68	4	1837	GCF_002118905.1	Peribunyaviridae	V	Bwamba virus strain M459	-	TIA1
NC_034490.1	NC_034490.1	1979	s68	4	1983	GCF_002118905.1	Peribunyaviridae	V	Bwamba virus strain M459	-	TIA1
NC_034490.1	NC_034490.1	1998	s68	4	2002	GCF_002118905.1	Peribunyaviridae	V	Bwamba virus strain M459	-	TIA1
NC_034490.1	NC_034490.1	2013	s68	4	2017	GCF_002118905.1	Peribunyaviridae	V	Bwamba virus strain M459	-	TIA1
NC_034490.1	NC_034490.1	2022	s68	4	2026	GCF_002118905.1	Peribunyaviridae	V	Bwamba virus strain M459	-	TIA1
NC_034490.1	NC_034490.1	2086	s68	4	2090	GCF_002118905.1	Peribunyaviridae	V	Bwamba virus strain M459	-	TIA1
NC_034490.1	NC_034490.1	2146	s68	4	2150	GCF_002118905.1	Peribunyaviridae	V	Bwamba virus strain M459	-	TIA1
NC_034490.1	NC_034490.1	2318	s68	4	2322	GCF_002118905.1	Peribunyaviridae	V	Bwamba virus strain M459	-	TIA1
NC_034490.1	NC_034490.1	2373	s68	4	2377	GCF_002118905.1	Peribunyaviridae	V	Bwamba virus strain M459	-	TIA1
NC_034490.1	NC_034490.1	2385	s68	4	2389	GCF_002118905.1	Peribunyaviridae	V	Bwamba virus strain M459	-	TIA1
NC_034490.1	NC_034490.1	2549	s68	4	2553	GCF_002118905.1	Peribunyaviridae	V	Bwamba virus strain M459	-	TIA1
NC_034490.1	NC_034490.1	2787	s68	4	2791	GCF_002118905.1	Peribunyaviridae	V	Bwamba virus strain M459	-	TIA1
NC_034490.1	NC_034490.1	2832	s68	4	2836	GCF_002118905.1	Peribunyaviridae	V	Bwamba virus strain M459	-	TIA1
NC_034490.1	NC_034490.1	3078	s68	4	3082	GCF_002118905.1	Peribunyaviridae	V	Bwamba virus strain M459	-	TIA1
NC_034490.1	NC_034490.1	3108	s68	4	3112	GCF_002118905.1	Peribunyaviridae	V	Bwamba virus strain M459	-	TIA1
NC_034490.1	NC_034490.1	3112	s68	4	3116	GCF_002118905.1	Peribunyaviridae	V	Bwamba virus strain M459	-	TIA1
NC_034490.1	NC_034490.1	3228	s68	4	3232	GCF_002118905.1	Peribunyaviridae	V	Bwamba virus strain M459	-	TIA1
NC_034490.1	NC_034490.1	3309	s68	4	3313	GCF_002118905.1	Peribunyaviridae	V	Bwamba virus strain M459	-	TIA1
NC_034490.1	NC_034490.1	3459	s68	4	3463	GCF_002118905.1	Peribunyaviridae	V	Bwamba virus strain M459	-	TIA1
NC_034490.1	NC_034490.1	3720	s68	4	3724	GCF_002118905.1	Peribunyaviridae	V	Bwamba virus strain M459	-	TIA1
NC_034490.1	NC_034490.1	4339	s68	4	4343	GCF_002118905.1	Peribunyaviridae	V	Bwamba virus strain M459	-	TIA1
NC_034490.1	NC_034490.1	4350	s68	4	4354	GCF_002118905.1	Peribunyaviridae	V	Bwamba virus strain M459	-	TIA1
NC_034490.1	NC_034490.1	4461	s68	4	4465	GCF_002118905.1	Peribunyaviridae	V	Bwamba virus strain M459	-	TIA1
NC_034490.1	NC_034490.1	4509	s68	4	4513	GCF_002118905.1	Peribunyaviridae	V	Bwamba virus strain M459	-	TIA1
NC_034480.1	NC_034480.1	95	s68	4	99	GCF_002118905.1	Peribunyaviridae	V	Bwamba virus strain M459	+	TIA1
NC_034480.1	NC_034480.1	203	s68	4	207	GCF_002118905.1	Peribunyaviridae	V	Bwamba virus strain M459	+	TIA1
NC_034480.1	NC_034480.1	206	s68	4	210	GCF_002118905.1	Peribunyaviridae	V	Bwamba virus strain M459	+	TIA1
NC_034480.1	NC_034480.1	542	s68	4	546	GCF_002118905.1	Peribunyaviridae	V	Bwamba virus strain M459	+	TIA1
NC_034480.1	NC_034480.1	548	s68	4	552	GCF_002118905.1	Peribunyaviridae	V	Bwamba virus strain M459	+	TIA1
NC_034480.1	NC_034480.1	752	s68	4	756	GCF_002118905.1	Peribunyaviridae	V	Bwamba virus strain M459	+	TIA1
NC_034480.1	NC_034480.1	331	s68	4	335	GCF_002118905.1	Peribunyaviridae	V	Bwamba virus strain M459	-	TIA1
NC_034480.1	NC_034480.1	418	s68	4	422	GCF_002118905.1	Peribunyaviridae	V	Bwamba virus strain M459	-	TIA1
NC_034480.1	NC_034480.1	630	s68	4	634	GCF_002118905.1	Peribunyaviridae	V	Bwamba virus strain M459	-	TIA1
NC_034480.1	NC_034480.1	678	s68	4	682	GCF_002118905.1	Peribunyaviridae	V	Bwamba virus strain M459	-	TIA1
NC_034480.1	NC_034480.1	696	s68	4	700	GCF_002118905.1	Peribunyaviridae	V	Bwamba virus strain M459	-	TIA1
NC_034480.1	NC_034480.1	731	s68	4	735	GCF_002118905.1	Peribunyaviridae	V	Bwamba virus strain M459	-	TIA1
NC_034480.1	NC_034480.1	835	s68	4	839	GCF_002118905.1	Peribunyaviridae	V	Bwamba virus strain M459	-	TIA1
NC_034480.1	NC_034480.1	862	s68	4	866	GCF_002118905.1	Peribunyaviridae	V	Bwamba virus strain M459	-	TIA1
NC_001607.1	NC_001607.1	26	s68	4	30	GCF_002366305.1	Bornaviridae	V	Borna disease virus 1	+	TIA1
NC_001607.1	NC_001607.1	29	s68	4	33	GCF_002366305.1	Bornaviridae	V	Borna disease virus 1	+	TIA1
NC_001607.1	NC_001607.1	148	s68	4	152	GCF_002366305.1	Bornaviridae	V	Borna disease virus 1	+	TIA1
NC_001607.1	NC_001607.1	460	s68	4	464	GCF_002366305.1	Bornaviridae	V	Borna disease virus 1	+	TIA1
NC_001607.1	NC_001607.1	1896	s68	4	1900	GCF_002366305.1	Bornaviridae	V	Borna disease virus 1	+	TIA1
NC_001607.1	NC_001607.1	1905	s68	4	1909	GCF_002366305.1	Bornaviridae	V	Borna disease virus 1	+	TIA1
NC_001607.1	NC_001607.1	1986	s68	4	1990	GCF_002366305.1	Bornaviridae	V	Borna disease virus 1	+	TIA1
NC_001607.1	NC_001607.1	2042	s68	4	2046	GCF_002366305.1	Bornaviridae	V	Borna disease virus 1	+	TIA1
NC_001607.1	NC_001607.1	2100	s68	4	2104	GCF_002366305.1	Bornaviridae	V	Borna disease virus 1	+	TIA1
NC_001607.1	NC_001607.1	2119	s68	4	2123	GCF_002366305.1	Bornaviridae	V	Borna disease virus 1	+	TIA1
NC_001607.1	NC_001607.1	2134	s68	4	2138	GCF_002366305.1	Bornaviridae	V	Borna disease virus 1	+	TIA1
NC_001607.1	NC_001607.1	2242	s68	4	2246	GCF_002366305.1	Bornaviridae	V	Borna disease virus 1	+	TIA1
NC_001607.1	NC_001607.1	2264	s68	4	2268	GCF_002366305.1	Bornaviridae	V	Borna disease virus 1	+	TIA1
NC_001607.1	NC_001607.1	2300	s68	4	2304	GCF_002366305.1	Bornaviridae	V	Borna disease virus 1	+	TIA1
NC_001607.1	NC_001607.1	2307	s68	4	2311	GCF_002366305.1	Bornaviridae	V	Borna disease virus 1	+	TIA1
NC_001607.1	NC_001607.1	2492	s68	4	2496	GCF_002366305.1	Bornaviridae	V	Borna disease virus 1	+	TIA1
NC_001607.1	NC_001607.1	2582	s68	4	2586	GCF_002366305.1	Bornaviridae	V	Borna disease virus 1	+	TIA1
NC_001607.1	NC_001607.1	2672	s68	4	2676	GCF_002366305.1	Bornaviridae	V	Borna disease virus 1	+	TIA1
NC_001607.1	NC_001607.1	2861	s68	4	2865	GCF_002366305.1	Bornaviridae	V	Borna disease virus 1	+	TIA1
NC_001607.1	NC_001607.1	3103	s68	4	3107	GCF_002366305.1	Bornaviridae	V	Borna disease virus 1	+	TIA1
NC_001607.1	NC_001607.1	3263	s68	4	3267	GCF_002366305.1	Bornaviridae	V	Borna disease virus 1	+	TIA1
NC_001607.1	NC_001607.1	3347	s68	4	3351	GCF_002366305.1	Bornaviridae	V	Borna disease virus 1	+	TIA1
NC_001607.1	NC_001607.1	3387	s68	4	3391	GCF_002366305.1	Bornaviridae	V	Borna disease virus 1	+	TIA1
NC_001607.1	NC_001607.1	3525	s68	4	3529	GCF_002366305.1	Bornaviridae	V	Borna disease virus 1	+	TIA1
NC_001607.1	NC_001607.1	3707	s68	4	3711	GCF_002366305.1	Bornaviridae	V	Borna disease virus 1	+	TIA1
NC_001607.1	NC_001607.1	3889	s68	4	3893	GCF_002366305.1	Bornaviridae	V	Borna disease virus 1	+	TIA1
NC_001607.1	NC_001607.1	4064	s68	4	4068	GCF_002366305.1	Bornaviridae	V	Borna disease virus 1	+	TIA1
NC_001607.1	NC_001607.1	4156	s68	4	4160	GCF_002366305.1	Bornaviridae	V	Borna disease virus 1	+	TIA1
NC_001607.1	NC_001607.1	4372	s68	4	4376	GCF_002366305.1	Bornaviridae	V	Borna disease virus 1	+	TIA1
NC_001607.1	NC_001607.1	4469	s68	4	4473	GCF_002366305.1	Bornaviridae	V	Borna disease virus 1	+	TIA1
NC_001607.1	NC_001607.1	4548	s68	4	4552	GCF_002366305.1	Bornaviridae	V	Borna disease virus 1	+	TIA1
NC_001607.1	NC_001607.1	4570	s68	4	4574	GCF_002366305.1	Bornaviridae	V	Borna disease virus 1	+	TIA1
NC_001607.1	NC_001607.1	4825	s68	4	4829	GCF_002366305.1	Bornaviridae	V	Borna disease virus 1	+	TIA1
NC_001607.1	NC_001607.1	4841	s68	4	4845	GCF_002366305.1	Bornaviridae	V	Borna disease virus 1	+	TIA1
NC_001607.1	NC_001607.1	4876	s68	4	4880	GCF_002366305.1	Bornaviridae	V	Borna disease virus 1	+	TIA1
NC_001607.1	NC_001607.1	4930	s68	4	4934	GCF_002366305.1	Bornaviridae	V	Borna disease virus 1	+	TIA1
NC_001607.1	NC_001607.1	5152	s68	4	5156	GCF_002366305.1	Bornaviridae	V	Borna disease virus 1	+	TIA1
NC_001607.1	NC_001607.1	5276	s68	4	5280	GCF_002366305.1	Bornaviridae	V	Borna disease virus 1	+	TIA1
NC_001607.1	NC_001607.1	5419	s68	4	5423	GCF_002366305.1	Bornaviridae	V	Borna disease virus 1	+	TIA1
NC_001607.1	NC_001607.1	5422	s68	4	5426	GCF_002366305.1	Bornaviridae	V	Borna disease virus 1	+	TIA1
NC_001607.1	NC_001607.1	5465	s68	4	5469	GCF_002366305.1	Bornaviridae	V	Borna disease virus 1	+	TIA1
NC_001607.1	NC_001607.1	5490	s68	4	5494	GCF_002366305.1	Bornaviridae	V	Borna disease virus 1	+	TIA1
NC_001607.1	NC_001607.1	5612	s68	4	5616	GCF_002366305.1	Bornaviridae	V	Borna disease virus 1	+	TIA1
NC_001607.1	NC_001607.1	5821	s68	4	5825	GCF_002366305.1	Bornaviridae	V	Borna disease virus 1	+	TIA1
NC_001607.1	NC_001607.1	5874	s68	4	5878	GCF_002366305.1	Bornaviridae	V	Borna disease virus 1	+	TIA1
NC_001607.1	NC_001607.1	5890	s68	4	5894	GCF_002366305.1	Bornaviridae	V	Borna disease virus 1	+	TIA1
NC_001607.1	NC_001607.1	6092	s68	4	6096	GCF_002366305.1	Bornaviridae	V	Borna disease virus 1	+	TIA1
NC_001607.1	NC_001607.1	6379	s68	4	6383	GCF_002366305.1	Bornaviridae	V	Borna disease virus 1	+	TIA1
NC_001607.1	NC_001607.1	6443	s68	4	6447	GCF_002366305.1	Bornaviridae	V	Borna disease virus 1	+	TIA1
NC_001607.1	NC_001607.1	6469	s68	4	6473	GCF_002366305.1	Bornaviridae	V	Borna disease virus 1	+	TIA1
NC_001607.1	NC_001607.1	6748	s68	4	6752	GCF_002366305.1	Bornaviridae	V	Borna disease virus 1	+	TIA1
NC_001607.1	NC_001607.1	7024	s68	4	7028	GCF_002366305.1	Bornaviridae	V	Borna disease virus 1	+	TIA1
NC_001607.1	NC_001607.1	7157	s68	4	7161	GCF_002366305.1	Bornaviridae	V	Borna disease virus 1	+	TIA1
NC_001607.1	NC_001607.1	7162	s68	4	7166	GCF_002366305.1	Bornaviridae	V	Borna disease virus 1	+	TIA1
NC_001607.1	NC_001607.1	7178	s68	4	7182	GCF_002366305.1	Bornaviridae	V	Borna disease virus 1	+	TIA1
NC_001607.1	NC_001607.1	7231	s68	4	7235	GCF_002366305.1	Bornaviridae	V	Borna disease virus 1	+	TIA1
NC_001607.1	NC_001607.1	7257	s68	4	7261	GCF_002366305.1	Bornaviridae	V	Borna disease virus 1	+	TIA1
NC_001607.1	NC_001607.1	7481	s68	4	7485	GCF_002366305.1	Bornaviridae	V	Borna disease virus 1	+	TIA1
NC_001607.1	NC_001607.1	7498	s68	4	7502	GCF_002366305.1	Bornaviridae	V	Borna disease virus 1	+	TIA1
NC_001607.1	NC_001607.1	7592	s68	4	7596	GCF_002366305.1	Bornaviridae	V	Borna disease virus 1	+	TIA1
NC_001607.1	NC_001607.1	7610	s68	4	7614	GCF_002366305.1	Bornaviridae	V	Borna disease virus 1	+	TIA1
NC_001607.1	NC_001607.1	7627	s68	4	7631	GCF_002366305.1	Bornaviridae	V	Borna disease virus 1	+	TIA1
NC_001607.1	NC_001607.1	7649	s68	4	7653	GCF_002366305.1	Bornaviridae	V	Borna disease virus 1	+	TIA1
NC_001607.1	NC_001607.1	7711	s68	4	7715	GCF_002366305.1	Bornaviridae	V	Borna disease virus 1	+	TIA1
NC_001607.1	NC_001607.1	7834	s68	4	7838	GCF_002366305.1	Bornaviridae	V	Borna disease virus 1	+	TIA1
NC_001607.1	NC_001607.1	8013	s68	4	8017	GCF_002366305.1	Bornaviridae	V	Borna disease virus 1	+	TIA1
NC_001607.1	NC_001607.1	8250	s68	4	8254	GCF_002366305.1	Bornaviridae	V	Borna disease virus 1	+	TIA1
NC_001607.1	NC_001607.1	8783	s68	4	8787	GCF_002366305.1	Bornaviridae	V	Borna disease virus 1	+	TIA1
NC_001607.1	NC_001607.1	8843	s68	4	8847	GCF_002366305.1	Bornaviridae	V	Borna disease virus 1	+	TIA1
NC_001607.1	NC_001607.1	206	s68	4	210	GCF_002366305.1	Bornaviridae	V	Borna disease virus 1	-	TIA1
NC_001607.1	NC_001607.1	253	s68	4	257	GCF_002366305.1	Bornaviridae	V	Borna disease virus 1	-	TIA1
NC_001607.1	NC_001607.1	339	s68	4	343	GCF_002366305.1	Bornaviridae	V	Borna disease virus 1	-	TIA1
NC_001607.1	NC_001607.1	829	s68	4	833	GCF_002366305.1	Bornaviridae	V	Borna disease virus 1	-	TIA1
NC_001607.1	NC_001607.1	835	s68	4	839	GCF_002366305.1	Bornaviridae	V	Borna disease virus 1	-	TIA1
NC_001607.1	NC_001607.1	958	s68	4	962	GCF_002366305.1	Bornaviridae	V	Borna disease virus 1	-	TIA1
NC_001607.1	NC_001607.1	1034	s68	4	1038	GCF_002366305.1	Bornaviridae	V	Borna disease virus 1	-	TIA1
NC_001607.1	NC_001607.1	1044	s68	4	1048	GCF_002366305.1	Bornaviridae	V	Borna disease virus 1	-	TIA1
NC_001607.1	NC_001607.1	1229	s68	4	1233	GCF_002366305.1	Bornaviridae	V	Borna disease virus 1	-	TIA1
NC_001607.1	NC_001607.1	1246	s68	4	1250	GCF_002366305.1	Bornaviridae	V	Borna disease virus 1	-	TIA1
NC_001607.1	NC_001607.1	1470	s68	4	1474	GCF_002366305.1	Bornaviridae	V	Borna disease virus 1	-	TIA1
NC_001607.1	NC_001607.1	1576	s68	4	1580	GCF_002366305.1	Bornaviridae	V	Borna disease virus 1	-	TIA1
NC_001607.1	NC_001607.1	1870	s68	4	1874	GCF_002366305.1	Bornaviridae	V	Borna disease virus 1	-	TIA1
NC_001607.1	NC_001607.1	2250	s68	4	2254	GCF_002366305.1	Bornaviridae	V	Borna disease virus 1	-	TIA1
NC_001607.1	NC_001607.1	2310	s68	4	2314	GCF_002366305.1	Bornaviridae	V	Borna disease virus 1	-	TIA1
NC_001607.1	NC_001607.1	2571	s68	4	2575	GCF_002366305.1	Bornaviridae	V	Borna disease virus 1	-	TIA1
NC_001607.1	NC_001607.1	2695	s68	4	2699	GCF_002366305.1	Bornaviridae	V	Borna disease virus 1	-	TIA1
NC_001607.1	NC_001607.1	2774	s68	4	2778	GCF_002366305.1	Bornaviridae	V	Borna disease virus 1	-	TIA1
NC_001607.1	NC_001607.1	3055	s68	4	3059	GCF_002366305.1	Bornaviridae	V	Borna disease virus 1	-	TIA1
NC_001607.1	NC_001607.1	3094	s68	4	3098	GCF_002366305.1	Bornaviridae	V	Borna disease virus 1	-	TIA1
NC_001607.1	NC_001607.1	3132	s68	4	3136	GCF_002366305.1	Bornaviridae	V	Borna disease virus 1	-	TIA1
NC_001607.1	NC_001607.1	3393	s68	4	3397	GCF_002366305.1	Bornaviridae	V	Borna disease virus 1	-	TIA1
NC_001607.1	NC_001607.1	3694	s68	4	3698	GCF_002366305.1	Bornaviridae	V	Borna disease virus 1	-	TIA1
NC_001607.1	NC_001607.1	3708	s68	4	3712	GCF_002366305.1	Bornaviridae	V	Borna disease virus 1	-	TIA1
NC_001607.1	NC_001607.1	3748	s68	4	3752	GCF_002366305.1	Bornaviridae	V	Borna disease virus 1	-	TIA1
NC_001607.1	NC_001607.1	3761	s68	4	3765	GCF_002366305.1	Bornaviridae	V	Borna disease virus 1	-	TIA1
NC_001607.1	NC_001607.1	3889	s68	4	3893	GCF_002366305.1	Bornaviridae	V	Borna disease virus 1	-	TIA1
NC_001607.1	NC_001607.1	3949	s68	4	3953	GCF_002366305.1	Bornaviridae	V	Borna disease virus 1	-	TIA1
NC_001607.1	NC_001607.1	3989	s68	4	3993	GCF_002366305.1	Bornaviridae	V	Borna disease virus 1	-	TIA1
NC_001607.1	NC_001607.1	4058	s68	4	4062	GCF_002366305.1	Bornaviridae	V	Borna disease virus 1	-	TIA1
NC_001607.1	NC_001607.1	4075	s68	4	4079	GCF_002366305.1	Bornaviridae	V	Borna disease virus 1	-	TIA1
NC_001607.1	NC_001607.1	4183	s68	4	4187	GCF_002366305.1	Bornaviridae	V	Borna disease virus 1	-	TIA1
NC_001607.1	NC_001607.1	4189	s68	4	4193	GCF_002366305.1	Bornaviridae	V	Borna disease virus 1	-	TIA1
NC_001607.1	NC_001607.1	4322	s68	4	4326	GCF_002366305.1	Bornaviridae	V	Borna disease virus 1	-	TIA1
NC_001607.1	NC_001607.1	4348	s68	4	4352	GCF_002366305.1	Bornaviridae	V	Borna disease virus 1	-	TIA1
NC_001607.1	NC_001607.1	4431	s68	4	4435	GCF_002366305.1	Bornaviridae	V	Borna disease virus 1	-	TIA1
NC_001607.1	NC_001607.1	4765	s68	4	4769	GCF_002366305.1	Bornaviridae	V	Borna disease virus 1	-	TIA1
NC_001607.1	NC_001607.1	4906	s68	4	4910	GCF_002366305.1	Bornaviridae	V	Borna disease virus 1	-	TIA1
NC_001607.1	NC_001607.1	4924	s68	4	4928	GCF_002366305.1	Bornaviridae	V	Borna disease virus 1	-	TIA1
NC_001607.1	NC_001607.1	4992	s68	4	4996	GCF_002366305.1	Bornaviridae	V	Borna disease virus 1	-	TIA1
NC_001607.1	NC_001607.1	5165	s68	4	5169	GCF_002366305.1	Bornaviridae	V	Borna disease virus 1	-	TIA1
NC_001607.1	NC_001607.1	5626	s68	4	5630	GCF_002366305.1	Bornaviridae	V	Borna disease virus 1	-	TIA1
NC_001607.1	NC_001607.1	5637	s68	4	5641	GCF_002366305.1	Bornaviridae	V	Borna disease virus 1	-	TIA1
NC_001607.1	NC_001607.1	5649	s68	4	5653	GCF_002366305.1	Bornaviridae	V	Borna disease virus 1	-	TIA1
NC_001607.1	NC_001607.1	5691	s68	4	5695	GCF_002366305.1	Bornaviridae	V	Borna disease virus 1	-	TIA1
NC_001607.1	NC_001607.1	6012	s68	4	6016	GCF_002366305.1	Bornaviridae	V	Borna disease virus 1	-	TIA1
NC_001607.1	NC_001607.1	6038	s68	4	6042	GCF_002366305.1	Bornaviridae	V	Borna disease virus 1	-	TIA1
NC_001607.1	NC_001607.1	6107	s68	4	6111	GCF_002366305.1	Bornaviridae	V	Borna disease virus 1	-	TIA1
NC_001607.1	NC_001607.1	6388	s68	4	6392	GCF_002366305.1	Bornaviridae	V	Borna disease virus 1	-	TIA1
NC_001607.1	NC_001607.1	6850	s68	4	6854	GCF_002366305.1	Bornaviridae	V	Borna disease virus 1	-	TIA1
NC_001607.1	NC_001607.1	6853	s68	4	6857	GCF_002366305.1	Bornaviridae	V	Borna disease virus 1	-	TIA1
NC_001607.1	NC_001607.1	7012	s68	4	7016	GCF_002366305.1	Bornaviridae	V	Borna disease virus 1	-	TIA1
NC_001607.1	NC_001607.1	7022	s68	4	7026	GCF_002366305.1	Bornaviridae	V	Borna disease virus 1	-	TIA1
NC_001607.1	NC_001607.1	7050	s68	4	7054	GCF_002366305.1	Bornaviridae	V	Borna disease virus 1	-	TIA1
NC_001607.1	NC_001607.1	7165	s68	4	7169	GCF_002366305.1	Bornaviridae	V	Borna disease virus 1	-	TIA1
NC_001607.1	NC_001607.1	7180	s68	4	7184	GCF_002366305.1	Bornaviridae	V	Borna disease virus 1	-	TIA1
NC_001607.1	NC_001607.1	7201	s68	4	7205	GCF_002366305.1	Bornaviridae	V	Borna disease virus 1	-	TIA1
NC_001607.1	NC_001607.1	7384	s68	4	7388	GCF_002366305.1	Bornaviridae	V	Borna disease virus 1	-	TIA1
NC_001607.1	NC_001607.1	7408	s68	4	7412	GCF_002366305.1	Bornaviridae	V	Borna disease virus 1	-	TIA1
NC_001607.1	NC_001607.1	7426	s68	4	7430	GCF_002366305.1	Bornaviridae	V	Borna disease virus 1	-	TIA1
NC_001607.1	NC_001607.1	7442	s68	4	7446	GCF_002366305.1	Bornaviridae	V	Borna disease virus 1	-	TIA1
NC_001607.1	NC_001607.1	7483	s68	4	7487	GCF_002366305.1	Bornaviridae	V	Borna disease virus 1	-	TIA1
NC_001607.1	NC_001607.1	7495	s68	4	7499	GCF_002366305.1	Bornaviridae	V	Borna disease virus 1	-	TIA1
NC_001607.1	NC_001607.1	7528	s68	4	7532	GCF_002366305.1	Bornaviridae	V	Borna disease virus 1	-	TIA1
NC_001607.1	NC_001607.1	7540	s68	4	7544	GCF_002366305.1	Bornaviridae	V	Borna disease virus 1	-	TIA1
NC_001607.1	NC_001607.1	7590	s68	4	7594	GCF_002366305.1	Bornaviridae	V	Borna disease virus 1	-	TIA1
NC_001607.1	NC_001607.1	7593	s68	4	7597	GCF_002366305.1	Bornaviridae	V	Borna disease virus 1	-	TIA1
NC_001607.1	NC_001607.1	7771	s68	4	7775	GCF_002366305.1	Bornaviridae	V	Borna disease virus 1	-	TIA1
NC_001607.1	NC_001607.1	7921	s68	4	7925	GCF_002366305.1	Bornaviridae	V	Borna disease virus 1	-	TIA1
NC_001607.1	NC_001607.1	7964	s68	4	7968	GCF_002366305.1	Bornaviridae	V	Borna disease virus 1	-	TIA1
NC_001607.1	NC_001607.1	8055	s68	4	8059	GCF_002366305.1	Bornaviridae	V	Borna disease virus 1	-	TIA1
NC_001607.1	NC_001607.1	8115	s68	4	8119	GCF_002366305.1	Bornaviridae	V	Borna disease virus 1	-	TIA1
NC_001607.1	NC_001607.1	8193	s68	4	8197	GCF_002366305.1	Bornaviridae	V	Borna disease virus 1	-	TIA1
NC_001607.1	NC_001607.1	8506	s68	4	8510	GCF_002366305.1	Bornaviridae	V	Borna disease virus 1	-	TIA1
NC_001607.1	NC_001607.1	8562	s68	4	8566	GCF_002366305.1	Bornaviridae	V	Borna disease virus 1	-	TIA1
NC_043037.1	NC_043037.1	174	s68	4	178	GCF_002814435.1	Peribunyaviridae	V	Umbre virus strain IG1424 RNA-dependent RNA polymerase gene	+	TIA1
NC_043037.1	NC_043037.1	749	s68	4	753	GCF_002814435.1	Peribunyaviridae	V	Umbre virus strain IG1424 RNA-dependent RNA polymerase gene	+	TIA1
NC_043037.1	NC_043037.1	764	s68	4	768	GCF_002814435.1	Peribunyaviridae	V	Umbre virus strain IG1424 RNA-dependent RNA polymerase gene	+	TIA1
NC_043037.1	NC_043037.1	860	s68	4	864	GCF_002814435.1	Peribunyaviridae	V	Umbre virus strain IG1424 RNA-dependent RNA polymerase gene	+	TIA1
NC_043037.1	NC_043037.1	938	s68	4	942	GCF_002814435.1	Peribunyaviridae	V	Umbre virus strain IG1424 RNA-dependent RNA polymerase gene	+	TIA1
NC_043037.1	NC_043037.1	1013	s68	4	1017	GCF_002814435.1	Peribunyaviridae	V	Umbre virus strain IG1424 RNA-dependent RNA polymerase gene	+	TIA1
NC_043037.1	NC_043037.1	1104	s68	4	1108	GCF_002814435.1	Peribunyaviridae	V	Umbre virus strain IG1424 RNA-dependent RNA polymerase gene	+	TIA1
NC_043037.1	NC_043037.1	1110	s68	4	1114	GCF_002814435.1	Peribunyaviridae	V	Umbre virus strain IG1424 RNA-dependent RNA polymerase gene	+	TIA1
NC_043037.1	NC_043037.1	1123	s68	4	1127	GCF_002814435.1	Peribunyaviridae	V	Umbre virus strain IG1424 RNA-dependent RNA polymerase gene	+	TIA1
NC_043037.1	NC_043037.1	1332	s68	4	1336	GCF_002814435.1	Peribunyaviridae	V	Umbre virus strain IG1424 RNA-dependent RNA polymerase gene	+	TIA1
NC_043037.1	NC_043037.1	1691	s68	4	1695	GCF_002814435.1	Peribunyaviridae	V	Umbre virus strain IG1424 RNA-dependent RNA polymerase gene	+	TIA1
NC_043037.1	NC_043037.1	2006	s68	4	2010	GCF_002814435.1	Peribunyaviridae	V	Umbre virus strain IG1424 RNA-dependent RNA polymerase gene	+	TIA1
NC_043037.1	NC_043037.1	2446	s68	4	2450	GCF_002814435.1	Peribunyaviridae	V	Umbre virus strain IG1424 RNA-dependent RNA polymerase gene	+	TIA1
NC_043037.1	NC_043037.1	2486	s68	4	2490	GCF_002814435.1	Peribunyaviridae	V	Umbre virus strain IG1424 RNA-dependent RNA polymerase gene	+	TIA1
NC_043037.1	NC_043037.1	2607	s68	4	2611	GCF_002814435.1	Peribunyaviridae	V	Umbre virus strain IG1424 RNA-dependent RNA polymerase gene	+	TIA1
NC_043037.1	NC_043037.1	2880	s68	4	2884	GCF_002814435.1	Peribunyaviridae	V	Umbre virus strain IG1424 RNA-dependent RNA polymerase gene	+	TIA1
NC_043037.1	NC_043037.1	3084	s68	4	3088	GCF_002814435.1	Peribunyaviridae	V	Umbre virus strain IG1424 RNA-dependent RNA polymerase gene	+	TIA1
NC_043037.1	NC_043037.1	3537	s68	4	3541	GCF_002814435.1	Peribunyaviridae	V	Umbre virus strain IG1424 RNA-dependent RNA polymerase gene	+	TIA1
NC_043037.1	NC_043037.1	3593	s68	4	3597	GCF_002814435.1	Peribunyaviridae	V	Umbre virus strain IG1424 RNA-dependent RNA polymerase gene	+	TIA1
NC_043037.1	NC_043037.1	3762	s68	4	3766	GCF_002814435.1	Peribunyaviridae	V	Umbre virus strain IG1424 RNA-dependent RNA polymerase gene	+	TIA1
NC_043037.1	NC_043037.1	3774	s68	4	3778	GCF_002814435.1	Peribunyaviridae	V	Umbre virus strain IG1424 RNA-dependent RNA polymerase gene	+	TIA1
NC_043037.1	NC_043037.1	3813	s68	4	3817	GCF_002814435.1	Peribunyaviridae	V	Umbre virus strain IG1424 RNA-dependent RNA polymerase gene	+	TIA1
NC_043037.1	NC_043037.1	4113	s68	4	4117	GCF_002814435.1	Peribunyaviridae	V	Umbre virus strain IG1424 RNA-dependent RNA polymerase gene	+	TIA1
NC_043037.1	NC_043037.1	4168	s68	4	4172	GCF_002814435.1	Peribunyaviridae	V	Umbre virus strain IG1424 RNA-dependent RNA polymerase gene	+	TIA1
NC_043037.1	NC_043037.1	4403	s68	4	4407	GCF_002814435.1	Peribunyaviridae	V	Umbre virus strain IG1424 RNA-dependent RNA polymerase gene	+	TIA1
NC_043037.1	NC_043037.1	4527	s68	4	4531	GCF_002814435.1	Peribunyaviridae	V	Umbre virus strain IG1424 RNA-dependent RNA polymerase gene	+	TIA1
NC_043037.1	NC_043037.1	4546	s68	4	4550	GCF_002814435.1	Peribunyaviridae	V	Umbre virus strain IG1424 RNA-dependent RNA polymerase gene	+	TIA1
NC_043037.1	NC_043037.1	4584	s68	4	4588	GCF_002814435.1	Peribunyaviridae	V	Umbre virus strain IG1424 RNA-dependent RNA polymerase gene	+	TIA1
NC_043037.1	NC_043037.1	4629	s68	4	4633	GCF_002814435.1	Peribunyaviridae	V	Umbre virus strain IG1424 RNA-dependent RNA polymerase gene	+	TIA1
NC_043037.1	NC_043037.1	4841	s68	4	4845	GCF_002814435.1	Peribunyaviridae	V	Umbre virus strain IG1424 RNA-dependent RNA polymerase gene	+	TIA1
NC_043037.1	NC_043037.1	4910	s68	4	4914	GCF_002814435.1	Peribunyaviridae	V	Umbre virus strain IG1424 RNA-dependent RNA polymerase gene	+	TIA1
NC_043037.1	NC_043037.1	5172	s68	4	5176	GCF_002814435.1	Peribunyaviridae	V	Umbre virus strain IG1424 RNA-dependent RNA polymerase gene	+	TIA1
NC_043037.1	NC_043037.1	5375	s68	4	5379	GCF_002814435.1	Peribunyaviridae	V	Umbre virus strain IG1424 RNA-dependent RNA polymerase gene	+	TIA1
NC_043037.1	NC_043037.1	5387	s68	4	5391	GCF_002814435.1	Peribunyaviridae	V	Umbre virus strain IG1424 RNA-dependent RNA polymerase gene	+	TIA1
NC_043037.1	NC_043037.1	5508	s68	4	5512	GCF_002814435.1	Peribunyaviridae	V	Umbre virus strain IG1424 RNA-dependent RNA polymerase gene	+	TIA1
NC_043037.1	NC_043037.1	5662	s68	4	5666	GCF_002814435.1	Peribunyaviridae	V	Umbre virus strain IG1424 RNA-dependent RNA polymerase gene	+	TIA1
NC_043037.1	NC_043037.1	5710	s68	4	5714	GCF_002814435.1	Peribunyaviridae	V	Umbre virus strain IG1424 RNA-dependent RNA polymerase gene	+	TIA1
NC_043037.1	NC_043037.1	6139	s68	4	6143	GCF_002814435.1	Peribunyaviridae	V	Umbre virus strain IG1424 RNA-dependent RNA polymerase gene	+	TIA1
NC_043037.1	NC_043037.1	6345	s68	4	6349	GCF_002814435.1	Peribunyaviridae	V	Umbre virus strain IG1424 RNA-dependent RNA polymerase gene	+	TIA1
NC_043037.1	NC_043037.1	6461	s68	4	6465	GCF_002814435.1	Peribunyaviridae	V	Umbre virus strain IG1424 RNA-dependent RNA polymerase gene	+	TIA1
NC_043037.1	NC_043037.1	6470	s68	4	6474	GCF_002814435.1	Peribunyaviridae	V	Umbre virus strain IG1424 RNA-dependent RNA polymerase gene	+	TIA1
NC_043037.1	NC_043037.1	6489	s68	4	6493	GCF_002814435.1	Peribunyaviridae	V	Umbre virus strain IG1424 RNA-dependent RNA polymerase gene	+	TIA1
NC_043037.1	NC_043037.1	6562	s68	4	6566	GCF_002814435.1	Peribunyaviridae	V	Umbre virus strain IG1424 RNA-dependent RNA polymerase gene	+	TIA1
NC_043037.1	NC_043037.1	6600	s68	4	6604	GCF_002814435.1	Peribunyaviridae	V	Umbre virus strain IG1424 RNA-dependent RNA polymerase gene	+	TIA1
NC_043037.1	NC_043037.1	6609	s68	4	6613	GCF_002814435.1	Peribunyaviridae	V	Umbre virus strain IG1424 RNA-dependent RNA polymerase gene	+	TIA1
NC_043037.1	NC_043037.1	6741	s68	4	6745	GCF_002814435.1	Peribunyaviridae	V	Umbre virus strain IG1424 RNA-dependent RNA polymerase gene	+	TIA1
NC_043037.1	NC_043037.1	6852	s68	4	6856	GCF_002814435.1	Peribunyaviridae	V	Umbre virus strain IG1424 RNA-dependent RNA polymerase gene	+	TIA1
NC_043037.1	NC_043037.1	6856	s68	4	6860	GCF_002814435.1	Peribunyaviridae	V	Umbre virus strain IG1424 RNA-dependent RNA polymerase gene	+	TIA1
NC_043037.1	NC_043037.1	6870	s68	4	6874	GCF_002814435.1	Peribunyaviridae	V	Umbre virus strain IG1424 RNA-dependent RNA polymerase gene	+	TIA1
NC_043037.1	NC_043037.1	6903	s68	4	6907	GCF_002814435.1	Peribunyaviridae	V	Umbre virus strain IG1424 RNA-dependent RNA polymerase gene	+	TIA1
NC_043037.1	NC_043037.1	6918	s68	4	6922	GCF_002814435.1	Peribunyaviridae	V	Umbre virus strain IG1424 RNA-dependent RNA polymerase gene	+	TIA1
NC_043037.1	NC_043037.1	135	s68	4	139	GCF_002814435.1	Peribunyaviridae	V	Umbre virus strain IG1424 RNA-dependent RNA polymerase gene	-	TIA1
NC_043037.1	NC_043037.1	197	s68	4	201	GCF_002814435.1	Peribunyaviridae	V	Umbre virus strain IG1424 RNA-dependent RNA polymerase gene	-	TIA1
NC_043037.1	NC_043037.1	238	s68	4	242	GCF_002814435.1	Peribunyaviridae	V	Umbre virus strain IG1424 RNA-dependent RNA polymerase gene	-	TIA1
NC_043037.1	NC_043037.1	297	s68	4	301	GCF_002814435.1	Peribunyaviridae	V	Umbre virus strain IG1424 RNA-dependent RNA polymerase gene	-	TIA1
NC_043037.1	NC_043037.1	302	s68	4	306	GCF_002814435.1	Peribunyaviridae	V	Umbre virus strain IG1424 RNA-dependent RNA polymerase gene	-	TIA1
NC_043037.1	NC_043037.1	385	s68	4	389	GCF_002814435.1	Peribunyaviridae	V	Umbre virus strain IG1424 RNA-dependent RNA polymerase gene	-	TIA1
NC_043037.1	NC_043037.1	598	s68	4	602	GCF_002814435.1	Peribunyaviridae	V	Umbre virus strain IG1424 RNA-dependent RNA polymerase gene	-	TIA1
NC_043037.1	NC_043037.1	649	s68	4	653	GCF_002814435.1	Peribunyaviridae	V	Umbre virus strain IG1424 RNA-dependent RNA polymerase gene	-	TIA1
NC_043037.1	NC_043037.1	710	s68	4	714	GCF_002814435.1	Peribunyaviridae	V	Umbre virus strain IG1424 RNA-dependent RNA polymerase gene	-	TIA1
NC_043037.1	NC_043037.1	764	s68	4	768	GCF_002814435.1	Peribunyaviridae	V	Umbre virus strain IG1424 RNA-dependent RNA polymerase gene	-	TIA1
NC_043037.1	NC_043037.1	785	s68	4	789	GCF_002814435.1	Peribunyaviridae	V	Umbre virus strain IG1424 RNA-dependent RNA polymerase gene	-	TIA1
NC_043037.1	NC_043037.1	848	s68	4	852	GCF_002814435.1	Peribunyaviridae	V	Umbre virus strain IG1424 RNA-dependent RNA polymerase gene	-	TIA1
NC_043037.1	NC_043037.1	889	s68	4	893	GCF_002814435.1	Peribunyaviridae	V	Umbre virus strain IG1424 RNA-dependent RNA polymerase gene	-	TIA1
NC_043037.1	NC_043037.1	943	s68	4	947	GCF_002814435.1	Peribunyaviridae	V	Umbre virus strain IG1424 RNA-dependent RNA polymerase gene	-	TIA1
NC_043037.1	NC_043037.1	946	s68	4	950	GCF_002814435.1	Peribunyaviridae	V	Umbre virus strain IG1424 RNA-dependent RNA polymerase gene	-	TIA1
NC_043037.1	NC_043037.1	964	s68	4	968	GCF_002814435.1	Peribunyaviridae	V	Umbre virus strain IG1424 RNA-dependent RNA polymerase gene	-	TIA1
NC_043037.1	NC_043037.1	991	s68	4	995	GCF_002814435.1	Peribunyaviridae	V	Umbre virus strain IG1424 RNA-dependent RNA polymerase gene	-	TIA1
NC_043037.1	NC_043037.1	1020	s68	4	1024	GCF_002814435.1	Peribunyaviridae	V	Umbre virus strain IG1424 RNA-dependent RNA polymerase gene	-	TIA1
NC_043037.1	NC_043037.1	1123	s68	4	1127	GCF_002814435.1	Peribunyaviridae	V	Umbre virus strain IG1424 RNA-dependent RNA polymerase gene	-	TIA1
NC_043037.1	NC_043037.1	1127	s68	4	1131	GCF_002814435.1	Peribunyaviridae	V	Umbre virus strain IG1424 RNA-dependent RNA polymerase gene	-	TIA1
NC_043037.1	NC_043037.1	1243	s68	4	1247	GCF_002814435.1	Peribunyaviridae	V	Umbre virus strain IG1424 RNA-dependent RNA polymerase gene	-	TIA1
NC_043037.1	NC_043037.1	1311	s68	4	1315	GCF_002814435.1	Peribunyaviridae	V	Umbre virus strain IG1424 RNA-dependent RNA polymerase gene	-	TIA1
NC_043037.1	NC_043037.1	1331	s68	4	1335	GCF_002814435.1	Peribunyaviridae	V	Umbre virus strain IG1424 RNA-dependent RNA polymerase gene	-	TIA1
NC_043037.1	NC_043037.1	1381	s68	4	1385	GCF_002814435.1	Peribunyaviridae	V	Umbre virus strain IG1424 RNA-dependent RNA polymerase gene	-	TIA1
NC_043037.1	NC_043037.1	1393	s68	4	1397	GCF_002814435.1	Peribunyaviridae	V	Umbre virus strain IG1424 RNA-dependent RNA polymerase gene	-	TIA1
NC_043037.1	NC_043037.1	1401	s68	4	1405	GCF_002814435.1	Peribunyaviridae	V	Umbre virus strain IG1424 RNA-dependent RNA polymerase gene	-	TIA1
NC_043037.1	NC_043037.1	1436	s68	4	1440	GCF_002814435.1	Peribunyaviridae	V	Umbre virus strain IG1424 RNA-dependent RNA polymerase gene	-	TIA1
NC_043037.1	NC_043037.1	1568	s68	4	1572	GCF_002814435.1	Peribunyaviridae	V	Umbre virus strain IG1424 RNA-dependent RNA polymerase gene	-	TIA1
NC_043037.1	NC_043037.1	1618	s68	4	1622	GCF_002814435.1	Peribunyaviridae	V	Umbre virus strain IG1424 RNA-dependent RNA polymerase gene	-	TIA1
NC_043037.1	NC_043037.1	1667	s68	4	1671	GCF_002814435.1	Peribunyaviridae	V	Umbre virus strain IG1424 RNA-dependent RNA polymerase gene	-	TIA1
NC_043037.1	NC_043037.1	1681	s68	4	1685	GCF_002814435.1	Peribunyaviridae	V	Umbre virus strain IG1424 RNA-dependent RNA polymerase gene	-	TIA1
NC_043037.1	NC_043037.1	1783	s68	4	1787	GCF_002814435.1	Peribunyaviridae	V	Umbre virus strain IG1424 RNA-dependent RNA polymerase gene	-	TIA1
NC_043037.1	NC_043037.1	1813	s68	4	1817	GCF_002814435.1	Peribunyaviridae	V	Umbre virus strain IG1424 RNA-dependent RNA polymerase gene	-	TIA1
NC_043037.1	NC_043037.1	1855	s68	4	1859	GCF_002814435.1	Peribunyaviridae	V	Umbre virus strain IG1424 RNA-dependent RNA polymerase gene	-	TIA1
NC_043037.1	NC_043037.1	2022	s68	4	2026	GCF_002814435.1	Peribunyaviridae	V	Umbre virus strain IG1424 RNA-dependent RNA polymerase gene	-	TIA1
NC_043037.1	NC_043037.1	2038	s68	4	2042	GCF_002814435.1	Peribunyaviridae	V	Umbre virus strain IG1424 RNA-dependent RNA polymerase gene	-	TIA1
NC_043037.1	NC_043037.1	2135	s68	4	2139	GCF_002814435.1	Peribunyaviridae	V	Umbre virus strain IG1424 RNA-dependent RNA polymerase gene	-	TIA1
NC_043037.1	NC_043037.1	2260	s68	4	2264	GCF_002814435.1	Peribunyaviridae	V	Umbre virus strain IG1424 RNA-dependent RNA polymerase gene	-	TIA1
NC_043037.1	NC_043037.1	2399	s68	4	2403	GCF_002814435.1	Peribunyaviridae	V	Umbre virus strain IG1424 RNA-dependent RNA polymerase gene	-	TIA1
NC_043037.1	NC_043037.1	2488	s68	4	2492	GCF_002814435.1	Peribunyaviridae	V	Umbre virus strain IG1424 RNA-dependent RNA polymerase gene	-	TIA1
NC_043037.1	NC_043037.1	2539	s68	4	2543	GCF_002814435.1	Peribunyaviridae	V	Umbre virus strain IG1424 RNA-dependent RNA polymerase gene	-	TIA1
NC_043037.1	NC_043037.1	2604	s68	4	2608	GCF_002814435.1	Peribunyaviridae	V	Umbre virus strain IG1424 RNA-dependent RNA polymerase gene	-	TIA1
NC_043037.1	NC_043037.1	2824	s68	4	2828	GCF_002814435.1	Peribunyaviridae	V	Umbre virus strain IG1424 RNA-dependent RNA polymerase gene	-	TIA1
NC_043037.1	NC_043037.1	3045	s68	4	3049	GCF_002814435.1	Peribunyaviridae	V	Umbre virus strain IG1424 RNA-dependent RNA polymerase gene	-	TIA1
NC_043037.1	NC_043037.1	3061	s68	4	3065	GCF_002814435.1	Peribunyaviridae	V	Umbre virus strain IG1424 RNA-dependent RNA polymerase gene	-	TIA1
NC_043037.1	NC_043037.1	3160	s68	4	3164	GCF_002814435.1	Peribunyaviridae	V	Umbre virus strain IG1424 RNA-dependent RNA polymerase gene	-	TIA1
NC_043037.1	NC_043037.1	3273	s68	4	3277	GCF_002814435.1	Peribunyaviridae	V	Umbre virus strain IG1424 RNA-dependent RNA polymerase gene	-	TIA1
NC_043037.1	NC_043037.1	3346	s68	4	3350	GCF_002814435.1	Peribunyaviridae	V	Umbre virus strain IG1424 RNA-dependent RNA polymerase gene	-	TIA1
NC_043037.1	NC_043037.1	3452	s68	4	3456	GCF_002814435.1	Peribunyaviridae	V	Umbre virus strain IG1424 RNA-dependent RNA polymerase gene	-	TIA1
NC_043037.1	NC_043037.1	3565	s68	4	3569	GCF_002814435.1	Peribunyaviridae	V	Umbre virus strain IG1424 RNA-dependent RNA polymerase gene	-	TIA1
NC_043037.1	NC_043037.1	3613	s68	4	3617	GCF_002814435.1	Peribunyaviridae	V	Umbre virus strain IG1424 RNA-dependent RNA polymerase gene	-	TIA1
NC_043037.1	NC_043037.1	3710	s68	4	3714	GCF_002814435.1	Peribunyaviridae	V	Umbre virus strain IG1424 RNA-dependent RNA polymerase gene	-	TIA1
NC_043037.1	NC_043037.1	3784	s68	4	3788	GCF_002814435.1	Peribunyaviridae	V	Umbre virus strain IG1424 RNA-dependent RNA polymerase gene	-	TIA1
NC_043037.1	NC_043037.1	3939	s68	4	3943	GCF_002814435.1	Peribunyaviridae	V	Umbre virus strain IG1424 RNA-dependent RNA polymerase gene	-	TIA1
NC_043037.1	NC_043037.1	3970	s68	4	3974	GCF_002814435.1	Peribunyaviridae	V	Umbre virus strain IG1424 RNA-dependent RNA polymerase gene	-	TIA1
NC_043037.1	NC_043037.1	3976	s68	4	3980	GCF_002814435.1	Peribunyaviridae	V	Umbre virus strain IG1424 RNA-dependent RNA polymerase gene	-	TIA1
NC_043037.1	NC_043037.1	4117	s68	4	4121	GCF_002814435.1	Peribunyaviridae	V	Umbre virus strain IG1424 RNA-dependent RNA polymerase gene	-	TIA1
NC_043037.1	NC_043037.1	4186	s68	4	4190	GCF_002814435.1	Peribunyaviridae	V	Umbre virus strain IG1424 RNA-dependent RNA polymerase gene	-	TIA1
NC_043037.1	NC_043037.1	4251	s68	4	4255	GCF_002814435.1	Peribunyaviridae	V	Umbre virus strain IG1424 RNA-dependent RNA polymerase gene	-	TIA1
NC_043037.1	NC_043037.1	4259	s68	4	4263	GCF_002814435.1	Peribunyaviridae	V	Umbre virus strain IG1424 RNA-dependent RNA polymerase gene	-	TIA1
NC_043037.1	NC_043037.1	4267	s68	4	4271	GCF_002814435.1	Peribunyaviridae	V	Umbre virus strain IG1424 RNA-dependent RNA polymerase gene	-	TIA1
NC_043037.1	NC_043037.1	4277	s68	4	4281	GCF_002814435.1	Peribunyaviridae	V	Umbre virus strain IG1424 RNA-dependent RNA polymerase gene	-	TIA1
NC_043037.1	NC_043037.1	4315	s68	4	4319	GCF_002814435.1	Peribunyaviridae	V	Umbre virus strain IG1424 RNA-dependent RNA polymerase gene	-	TIA1
NC_043037.1	NC_043037.1	4407	s68	4	4411	GCF_002814435.1	Peribunyaviridae	V	Umbre virus strain IG1424 RNA-dependent RNA polymerase gene	-	TIA1
NC_043037.1	NC_043037.1	4613	s68	4	4617	GCF_002814435.1	Peribunyaviridae	V	Umbre virus strain IG1424 RNA-dependent RNA polymerase gene	-	TIA1
NC_043037.1	NC_043037.1	4648	s68	4	4652	GCF_002814435.1	Peribunyaviridae	V	Umbre virus strain IG1424 RNA-dependent RNA polymerase gene	-	TIA1
NC_043037.1	NC_043037.1	4707	s68	4	4711	GCF_002814435.1	Peribunyaviridae	V	Umbre virus strain IG1424 RNA-dependent RNA polymerase gene	-	TIA1
NC_043037.1	NC_043037.1	4864	s68	4	4868	GCF_002814435.1	Peribunyaviridae	V	Umbre virus strain IG1424 RNA-dependent RNA polymerase gene	-	TIA1
NC_043037.1	NC_043037.1	4949	s68	4	4953	GCF_002814435.1	Peribunyaviridae	V	Umbre virus strain IG1424 RNA-dependent RNA polymerase gene	-	TIA1
NC_043037.1	NC_043037.1	5058	s68	4	5062	GCF_002814435.1	Peribunyaviridae	V	Umbre virus strain IG1424 RNA-dependent RNA polymerase gene	-	TIA1
NC_043037.1	NC_043037.1	5072	s68	4	5076	GCF_002814435.1	Peribunyaviridae	V	Umbre virus strain IG1424 RNA-dependent RNA polymerase gene	-	TIA1
NC_043037.1	NC_043037.1	5321	s68	4	5325	GCF_002814435.1	Peribunyaviridae	V	Umbre virus strain IG1424 RNA-dependent RNA polymerase gene	-	TIA1
NC_043037.1	NC_043037.1	5415	s68	4	5419	GCF_002814435.1	Peribunyaviridae	V	Umbre virus strain IG1424 RNA-dependent RNA polymerase gene	-	TIA1
NC_043037.1	NC_043037.1	5428	s68	4	5432	GCF_002814435.1	Peribunyaviridae	V	Umbre virus strain IG1424 RNA-dependent RNA polymerase gene	-	TIA1
NC_043037.1	NC_043037.1	5453	s68	4	5457	GCF_002814435.1	Peribunyaviridae	V	Umbre virus strain IG1424 RNA-dependent RNA polymerase gene	-	TIA1
NC_043037.1	NC_043037.1	5503	s68	4	5507	GCF_002814435.1	Peribunyaviridae	V	Umbre virus strain IG1424 RNA-dependent RNA polymerase gene	-	TIA1
NC_043037.1	NC_043037.1	5521	s68	4	5525	GCF_002814435.1	Peribunyaviridae	V	Umbre virus strain IG1424 RNA-dependent RNA polymerase gene	-	TIA1
NC_043037.1	NC_043037.1	5639	s68	4	5643	GCF_002814435.1	Peribunyaviridae	V	Umbre virus strain IG1424 RNA-dependent RNA polymerase gene	-	TIA1
NC_043037.1	NC_043037.1	5656	s68	4	5660	GCF_002814435.1	Peribunyaviridae	V	Umbre virus strain IG1424 RNA-dependent RNA polymerase gene	-	TIA1
NC_043037.1	NC_043037.1	5699	s68	4	5703	GCF_002814435.1	Peribunyaviridae	V	Umbre virus strain IG1424 RNA-dependent RNA polymerase gene	-	TIA1
NC_043037.1	NC_043037.1	5723	s68	4	5727	GCF_002814435.1	Peribunyaviridae	V	Umbre virus strain IG1424 RNA-dependent RNA polymerase gene	-	TIA1
NC_043037.1	NC_043037.1	5732	s68	4	5736	GCF_002814435.1	Peribunyaviridae	V	Umbre virus strain IG1424 RNA-dependent RNA polymerase gene	-	TIA1
NC_043037.1	NC_043037.1	5803	s68	4	5807	GCF_002814435.1	Peribunyaviridae	V	Umbre virus strain IG1424 RNA-dependent RNA polymerase gene	-	TIA1
NC_043037.1	NC_043037.1	5842	s68	4	5846	GCF_002814435.1	Peribunyaviridae	V	Umbre virus strain IG1424 RNA-dependent RNA polymerase gene	-	TIA1
NC_043037.1	NC_043037.1	5989	s68	4	5993	GCF_002814435.1	Peribunyaviridae	V	Umbre virus strain IG1424 RNA-dependent RNA polymerase gene	-	TIA1
NC_043037.1	NC_043037.1	6032	s68	4	6036	GCF_002814435.1	Peribunyaviridae	V	Umbre virus strain IG1424 RNA-dependent RNA polymerase gene	-	TIA1
NC_043037.1	NC_043037.1	6112	s68	4	6116	GCF_002814435.1	Peribunyaviridae	V	Umbre virus strain IG1424 RNA-dependent RNA polymerase gene	-	TIA1
NC_043037.1	NC_043037.1	6121	s68	4	6125	GCF_002814435.1	Peribunyaviridae	V	Umbre virus strain IG1424 RNA-dependent RNA polymerase gene	-	TIA1
NC_043037.1	NC_043037.1	6142	s68	4	6146	GCF_002814435.1	Peribunyaviridae	V	Umbre virus strain IG1424 RNA-dependent RNA polymerase gene	-	TIA1
NC_043037.1	NC_043037.1	6218	s68	4	6222	GCF_002814435.1	Peribunyaviridae	V	Umbre virus strain IG1424 RNA-dependent RNA polymerase gene	-	TIA1
NC_043037.1	NC_043037.1	6241	s68	4	6245	GCF_002814435.1	Peribunyaviridae	V	Umbre virus strain IG1424 RNA-dependent RNA polymerase gene	-	TIA1
NC_043037.1	NC_043037.1	6337	s68	4	6341	GCF_002814435.1	Peribunyaviridae	V	Umbre virus strain IG1424 RNA-dependent RNA polymerase gene	-	TIA1
NC_043037.1	NC_043037.1	6370	s68	4	6374	GCF_002814435.1	Peribunyaviridae	V	Umbre virus strain IG1424 RNA-dependent RNA polymerase gene	-	TIA1
NC_043037.1	NC_043037.1	6477	s68	4	6481	GCF_002814435.1	Peribunyaviridae	V	Umbre virus strain IG1424 RNA-dependent RNA polymerase gene	-	TIA1
NC_043037.1	NC_043037.1	6685	s68	4	6689	GCF_002814435.1	Peribunyaviridae	V	Umbre virus strain IG1424 RNA-dependent RNA polymerase gene	-	TIA1
NC_043037.1	NC_043037.1	6700	s68	4	6704	GCF_002814435.1	Peribunyaviridae	V	Umbre virus strain IG1424 RNA-dependent RNA polymerase gene	-	TIA1
NC_043037.1	NC_043037.1	6771	s68	4	6775	GCF_002814435.1	Peribunyaviridae	V	Umbre virus strain IG1424 RNA-dependent RNA polymerase gene	-	TIA1
NC_043037.1	NC_043037.1	6805	s68	4	6809	GCF_002814435.1	Peribunyaviridae	V	Umbre virus strain IG1424 RNA-dependent RNA polymerase gene	-	TIA1
NC_043036.1	NC_043036.1	93	s68	4	97	GCF_002814435.1	Peribunyaviridae	V	Umbre virus strain IG1424 RNA-dependent RNA polymerase gene	+	TIA1
NC_043036.1	NC_043036.1	214	s68	4	218	GCF_002814435.1	Peribunyaviridae	V	Umbre virus strain IG1424 RNA-dependent RNA polymerase gene	+	TIA1
NC_043036.1	NC_043036.1	224	s68	4	228	GCF_002814435.1	Peribunyaviridae	V	Umbre virus strain IG1424 RNA-dependent RNA polymerase gene	+	TIA1
NC_043036.1	NC_043036.1	729	s68	4	733	GCF_002814435.1	Peribunyaviridae	V	Umbre virus strain IG1424 RNA-dependent RNA polymerase gene	+	TIA1
NC_043036.1	NC_043036.1	764	s68	4	768	GCF_002814435.1	Peribunyaviridae	V	Umbre virus strain IG1424 RNA-dependent RNA polymerase gene	+	TIA1
NC_043036.1	NC_043036.1	821	s68	4	825	GCF_002814435.1	Peribunyaviridae	V	Umbre virus strain IG1424 RNA-dependent RNA polymerase gene	+	TIA1
NC_043036.1	NC_043036.1	868	s68	4	872	GCF_002814435.1	Peribunyaviridae	V	Umbre virus strain IG1424 RNA-dependent RNA polymerase gene	+	TIA1
NC_043036.1	NC_043036.1	1109	s68	4	1113	GCF_002814435.1	Peribunyaviridae	V	Umbre virus strain IG1424 RNA-dependent RNA polymerase gene	+	TIA1
NC_043036.1	NC_043036.1	1301	s68	4	1305	GCF_002814435.1	Peribunyaviridae	V	Umbre virus strain IG1424 RNA-dependent RNA polymerase gene	+	TIA1
NC_043036.1	NC_043036.1	1472	s68	4	1476	GCF_002814435.1	Peribunyaviridae	V	Umbre virus strain IG1424 RNA-dependent RNA polymerase gene	+	TIA1
NC_043036.1	NC_043036.1	1523	s68	4	1527	GCF_002814435.1	Peribunyaviridae	V	Umbre virus strain IG1424 RNA-dependent RNA polymerase gene	+	TIA1
NC_043036.1	NC_043036.1	1747	s68	4	1751	GCF_002814435.1	Peribunyaviridae	V	Umbre virus strain IG1424 RNA-dependent RNA polymerase gene	+	TIA1
NC_043036.1	NC_043036.1	1774	s68	4	1778	GCF_002814435.1	Peribunyaviridae	V	Umbre virus strain IG1424 RNA-dependent RNA polymerase gene	+	TIA1
NC_043036.1	NC_043036.1	2200	s68	4	2204	GCF_002814435.1	Peribunyaviridae	V	Umbre virus strain IG1424 RNA-dependent RNA polymerase gene	+	TIA1
NC_043036.1	NC_043036.1	2203	s68	4	2207	GCF_002814435.1	Peribunyaviridae	V	Umbre virus strain IG1424 RNA-dependent RNA polymerase gene	+	TIA1
NC_043036.1	NC_043036.1	2453	s68	4	2457	GCF_002814435.1	Peribunyaviridae	V	Umbre virus strain IG1424 RNA-dependent RNA polymerase gene	+	TIA1
NC_043036.1	NC_043036.1	2460	s68	4	2464	GCF_002814435.1	Peribunyaviridae	V	Umbre virus strain IG1424 RNA-dependent RNA polymerase gene	+	TIA1
NC_043036.1	NC_043036.1	2509	s68	4	2513	GCF_002814435.1	Peribunyaviridae	V	Umbre virus strain IG1424 RNA-dependent RNA polymerase gene	+	TIA1
NC_043036.1	NC_043036.1	2894	s68	4	2898	GCF_002814435.1	Peribunyaviridae	V	Umbre virus strain IG1424 RNA-dependent RNA polymerase gene	+	TIA1
NC_043036.1	NC_043036.1	3423	s68	4	3427	GCF_002814435.1	Peribunyaviridae	V	Umbre virus strain IG1424 RNA-dependent RNA polymerase gene	+	TIA1
NC_043036.1	NC_043036.1	3527	s68	4	3531	GCF_002814435.1	Peribunyaviridae	V	Umbre virus strain IG1424 RNA-dependent RNA polymerase gene	+	TIA1
NC_043036.1	NC_043036.1	3540	s68	4	3544	GCF_002814435.1	Peribunyaviridae	V	Umbre virus strain IG1424 RNA-dependent RNA polymerase gene	+	TIA1
NC_043036.1	NC_043036.1	3922	s68	4	3926	GCF_002814435.1	Peribunyaviridae	V	Umbre virus strain IG1424 RNA-dependent RNA polymerase gene	+	TIA1
NC_043036.1	NC_043036.1	4172	s68	4	4176	GCF_002814435.1	Peribunyaviridae	V	Umbre virus strain IG1424 RNA-dependent RNA polymerase gene	+	TIA1
NC_043036.1	NC_043036.1	4208	s68	4	4212	GCF_002814435.1	Peribunyaviridae	V	Umbre virus strain IG1424 RNA-dependent RNA polymerase gene	+	TIA1
NC_043036.1	NC_043036.1	4372	s68	4	4376	GCF_002814435.1	Peribunyaviridae	V	Umbre virus strain IG1424 RNA-dependent RNA polymerase gene	+	TIA1
NC_043036.1	NC_043036.1	4404	s68	4	4408	GCF_002814435.1	Peribunyaviridae	V	Umbre virus strain IG1424 RNA-dependent RNA polymerase gene	+	TIA1
NC_043036.1	NC_043036.1	92	s68	4	96	GCF_002814435.1	Peribunyaviridae	V	Umbre virus strain IG1424 RNA-dependent RNA polymerase gene	-	TIA1
NC_043036.1	NC_043036.1	121	s68	4	125	GCF_002814435.1	Peribunyaviridae	V	Umbre virus strain IG1424 RNA-dependent RNA polymerase gene	-	TIA1
NC_043036.1	NC_043036.1	131	s68	4	135	GCF_002814435.1	Peribunyaviridae	V	Umbre virus strain IG1424 RNA-dependent RNA polymerase gene	-	TIA1
NC_043036.1	NC_043036.1	240	s68	4	244	GCF_002814435.1	Peribunyaviridae	V	Umbre virus strain IG1424 RNA-dependent RNA polymerase gene	-	TIA1
NC_043036.1	NC_043036.1	283	s68	4	287	GCF_002814435.1	Peribunyaviridae	V	Umbre virus strain IG1424 RNA-dependent RNA polymerase gene	-	TIA1
NC_043036.1	NC_043036.1	325	s68	4	329	GCF_002814435.1	Peribunyaviridae	V	Umbre virus strain IG1424 RNA-dependent RNA polymerase gene	-	TIA1
NC_043036.1	NC_043036.1	328	s68	4	332	GCF_002814435.1	Peribunyaviridae	V	Umbre virus strain IG1424 RNA-dependent RNA polymerase gene	-	TIA1
NC_043036.1	NC_043036.1	364	s68	4	368	GCF_002814435.1	Peribunyaviridae	V	Umbre virus strain IG1424 RNA-dependent RNA polymerase gene	-	TIA1
NC_043036.1	NC_043036.1	436	s68	4	440	GCF_002814435.1	Peribunyaviridae	V	Umbre virus strain IG1424 RNA-dependent RNA polymerase gene	-	TIA1
NC_043036.1	NC_043036.1	507	s68	4	511	GCF_002814435.1	Peribunyaviridae	V	Umbre virus strain IG1424 RNA-dependent RNA polymerase gene	-	TIA1
NC_043036.1	NC_043036.1	553	s68	4	557	GCF_002814435.1	Peribunyaviridae	V	Umbre virus strain IG1424 RNA-dependent RNA polymerase gene	-	TIA1
NC_043036.1	NC_043036.1	588	s68	4	592	GCF_002814435.1	Peribunyaviridae	V	Umbre virus strain IG1424 RNA-dependent RNA polymerase gene	-	TIA1
NC_043036.1	NC_043036.1	708	s68	4	712	GCF_002814435.1	Peribunyaviridae	V	Umbre virus strain IG1424 RNA-dependent RNA polymerase gene	-	TIA1
NC_043036.1	NC_043036.1	727	s68	4	731	GCF_002814435.1	Peribunyaviridae	V	Umbre virus strain IG1424 RNA-dependent RNA polymerase gene	-	TIA1
NC_043036.1	NC_043036.1	748	s68	4	752	GCF_002814435.1	Peribunyaviridae	V	Umbre virus strain IG1424 RNA-dependent RNA polymerase gene	-	TIA1
NC_043036.1	NC_043036.1	937	s68	4	941	GCF_002814435.1	Peribunyaviridae	V	Umbre virus strain IG1424 RNA-dependent RNA polymerase gene	-	TIA1
NC_043036.1	NC_043036.1	1102	s68	4	1106	GCF_002814435.1	Peribunyaviridae	V	Umbre virus strain IG1424 RNA-dependent RNA polymerase gene	-	TIA1
NC_043036.1	NC_043036.1	1120	s68	4	1124	GCF_002814435.1	Peribunyaviridae	V	Umbre virus strain IG1424 RNA-dependent RNA polymerase gene	-	TIA1
NC_043036.1	NC_043036.1	1123	s68	4	1127	GCF_002814435.1	Peribunyaviridae	V	Umbre virus strain IG1424 RNA-dependent RNA polymerase gene	-	TIA1
NC_043036.1	NC_043036.1	1152	s68	4	1156	GCF_002814435.1	Peribunyaviridae	V	Umbre virus strain IG1424 RNA-dependent RNA polymerase gene	-	TIA1
NC_043036.1	NC_043036.1	1216	s68	4	1220	GCF_002814435.1	Peribunyaviridae	V	Umbre virus strain IG1424 RNA-dependent RNA polymerase gene	-	TIA1
NC_043036.1	NC_043036.1	1278	s68	4	1282	GCF_002814435.1	Peribunyaviridae	V	Umbre virus strain IG1424 RNA-dependent RNA polymerase gene	-	TIA1
NC_043036.1	NC_043036.1	1411	s68	4	1415	GCF_002814435.1	Peribunyaviridae	V	Umbre virus strain IG1424 RNA-dependent RNA polymerase gene	-	TIA1
NC_043036.1	NC_043036.1	1420	s68	4	1424	GCF_002814435.1	Peribunyaviridae	V	Umbre virus strain IG1424 RNA-dependent RNA polymerase gene	-	TIA1
NC_043036.1	NC_043036.1	1497	s68	4	1501	GCF_002814435.1	Peribunyaviridae	V	Umbre virus strain IG1424 RNA-dependent RNA polymerase gene	-	TIA1
NC_043036.1	NC_043036.1	1610	s68	4	1614	GCF_002814435.1	Peribunyaviridae	V	Umbre virus strain IG1424 RNA-dependent RNA polymerase gene	-	TIA1
NC_043036.1	NC_043036.1	1630	s68	4	1634	GCF_002814435.1	Peribunyaviridae	V	Umbre virus strain IG1424 RNA-dependent RNA polymerase gene	-	TIA1
NC_043036.1	NC_043036.1	1711	s68	4	1715	GCF_002814435.1	Peribunyaviridae	V	Umbre virus strain IG1424 RNA-dependent RNA polymerase gene	-	TIA1
NC_043036.1	NC_043036.1	1765	s68	4	1769	GCF_002814435.1	Peribunyaviridae	V	Umbre virus strain IG1424 RNA-dependent RNA polymerase gene	-	TIA1
NC_043036.1	NC_043036.1	1785	s68	4	1789	GCF_002814435.1	Peribunyaviridae	V	Umbre virus strain IG1424 RNA-dependent RNA polymerase gene	-	TIA1
NC_043036.1	NC_043036.1	1798	s68	4	1802	GCF_002814435.1	Peribunyaviridae	V	Umbre virus strain IG1424 RNA-dependent RNA polymerase gene	-	TIA1
NC_043036.1	NC_043036.1	1986	s68	4	1990	GCF_002814435.1	Peribunyaviridae	V	Umbre virus strain IG1424 RNA-dependent RNA polymerase gene	-	TIA1
NC_043036.1	NC_043036.1	1993	s68	4	1997	GCF_002814435.1	Peribunyaviridae	V	Umbre virus strain IG1424 RNA-dependent RNA polymerase gene	-	TIA1
NC_043036.1	NC_043036.1	2113	s68	4	2117	GCF_002814435.1	Peribunyaviridae	V	Umbre virus strain IG1424 RNA-dependent RNA polymerase gene	-	TIA1
NC_043036.1	NC_043036.1	2212	s68	4	2216	GCF_002814435.1	Peribunyaviridae	V	Umbre virus strain IG1424 RNA-dependent RNA polymerase gene	-	TIA1
NC_043036.1	NC_043036.1	2266	s68	4	2270	GCF_002814435.1	Peribunyaviridae	V	Umbre virus strain IG1424 RNA-dependent RNA polymerase gene	-	TIA1
NC_043036.1	NC_043036.1	2278	s68	4	2282	GCF_002814435.1	Peribunyaviridae	V	Umbre virus strain IG1424 RNA-dependent RNA polymerase gene	-	TIA1
NC_043036.1	NC_043036.1	2281	s68	4	2285	GCF_002814435.1	Peribunyaviridae	V	Umbre virus strain IG1424 RNA-dependent RNA polymerase gene	-	TIA1
NC_043036.1	NC_043036.1	2429	s68	4	2433	GCF_002814435.1	Peribunyaviridae	V	Umbre virus strain IG1424 RNA-dependent RNA polymerase gene	-	TIA1
NC_043036.1	NC_043036.1	2512	s68	4	2516	GCF_002814435.1	Peribunyaviridae	V	Umbre virus strain IG1424 RNA-dependent RNA polymerase gene	-	TIA1
NC_043036.1	NC_043036.1	2554	s68	4	2558	GCF_002814435.1	Peribunyaviridae	V	Umbre virus strain IG1424 RNA-dependent RNA polymerase gene	-	TIA1
NC_043036.1	NC_043036.1	2570	s68	4	2574	GCF_002814435.1	Peribunyaviridae	V	Umbre virus strain IG1424 RNA-dependent RNA polymerase gene	-	TIA1
NC_043036.1	NC_043036.1	2731	s68	4	2735	GCF_002814435.1	Peribunyaviridae	V	Umbre virus strain IG1424 RNA-dependent RNA polymerase gene	-	TIA1
NC_043036.1	NC_043036.1	2914	s68	4	2918	GCF_002814435.1	Peribunyaviridae	V	Umbre virus strain IG1424 RNA-dependent RNA polymerase gene	-	TIA1
NC_043036.1	NC_043036.1	2935	s68	4	2939	GCF_002814435.1	Peribunyaviridae	V	Umbre virus strain IG1424 RNA-dependent RNA polymerase gene	-	TIA1
NC_043036.1	NC_043036.1	2974	s68	4	2978	GCF_002814435.1	Peribunyaviridae	V	Umbre virus strain IG1424 RNA-dependent RNA polymerase gene	-	TIA1
NC_043036.1	NC_043036.1	3047	s68	4	3051	GCF_002814435.1	Peribunyaviridae	V	Umbre virus strain IG1424 RNA-dependent RNA polymerase gene	-	TIA1
NC_043036.1	NC_043036.1	3057	s68	4	3061	GCF_002814435.1	Peribunyaviridae	V	Umbre virus strain IG1424 RNA-dependent RNA polymerase gene	-	TIA1
NC_043036.1	NC_043036.1	3121	s68	4	3125	GCF_002814435.1	Peribunyaviridae	V	Umbre virus strain IG1424 RNA-dependent RNA polymerase gene	-	TIA1
NC_043036.1	NC_043036.1	3314	s68	4	3318	GCF_002814435.1	Peribunyaviridae	V	Umbre virus strain IG1424 RNA-dependent RNA polymerase gene	-	TIA1
NC_043036.1	NC_043036.1	3370	s68	4	3374	GCF_002814435.1	Peribunyaviridae	V	Umbre virus strain IG1424 RNA-dependent RNA polymerase gene	-	TIA1
NC_043036.1	NC_043036.1	3385	s68	4	3389	GCF_002814435.1	Peribunyaviridae	V	Umbre virus strain IG1424 RNA-dependent RNA polymerase gene	-	TIA1
NC_043036.1	NC_043036.1	3563	s68	4	3567	GCF_002814435.1	Peribunyaviridae	V	Umbre virus strain IG1424 RNA-dependent RNA polymerase gene	-	TIA1
NC_043036.1	NC_043036.1	3578	s68	4	3582	GCF_002814435.1	Peribunyaviridae	V	Umbre virus strain IG1424 RNA-dependent RNA polymerase gene	-	TIA1
NC_043036.1	NC_043036.1	3799	s68	4	3803	GCF_002814435.1	Peribunyaviridae	V	Umbre virus strain IG1424 RNA-dependent RNA polymerase gene	-	TIA1
NC_043036.1	NC_043036.1	4075	s68	4	4079	GCF_002814435.1	Peribunyaviridae	V	Umbre virus strain IG1424 RNA-dependent RNA polymerase gene	-	TIA1
NC_043036.1	NC_043036.1	4280	s68	4	4284	GCF_002814435.1	Peribunyaviridae	V	Umbre virus strain IG1424 RNA-dependent RNA polymerase gene	-	TIA1
NC_043035.1	NC_043035.1	76	s68	4	80	GCF_002814435.1	Peribunyaviridae	V	Umbre virus strain IG1424 RNA-dependent RNA polymerase gene	+	TIA1
NC_043035.1	NC_043035.1	126	s68	4	130	GCF_002814435.1	Peribunyaviridae	V	Umbre virus strain IG1424 RNA-dependent RNA polymerase gene	+	TIA1
NC_043035.1	NC_043035.1	139	s68	4	143	GCF_002814435.1	Peribunyaviridae	V	Umbre virus strain IG1424 RNA-dependent RNA polymerase gene	+	TIA1
NC_043035.1	NC_043035.1	247	s68	4	251	GCF_002814435.1	Peribunyaviridae	V	Umbre virus strain IG1424 RNA-dependent RNA polymerase gene	+	TIA1
NC_043035.1	NC_043035.1	250	s68	4	254	GCF_002814435.1	Peribunyaviridae	V	Umbre virus strain IG1424 RNA-dependent RNA polymerase gene	+	TIA1
NC_043035.1	NC_043035.1	434	s68	4	438	GCF_002814435.1	Peribunyaviridae	V	Umbre virus strain IG1424 RNA-dependent RNA polymerase gene	+	TIA1
NC_043035.1	NC_043035.1	520	s68	4	524	GCF_002814435.1	Peribunyaviridae	V	Umbre virus strain IG1424 RNA-dependent RNA polymerase gene	+	TIA1
NC_043035.1	NC_043035.1	610	s68	4	614	GCF_002814435.1	Peribunyaviridae	V	Umbre virus strain IG1424 RNA-dependent RNA polymerase gene	+	TIA1
NC_043035.1	NC_043035.1	786	s68	4	790	GCF_002814435.1	Peribunyaviridae	V	Umbre virus strain IG1424 RNA-dependent RNA polymerase gene	+	TIA1
NC_043035.1	NC_043035.1	799	s68	4	803	GCF_002814435.1	Peribunyaviridae	V	Umbre virus strain IG1424 RNA-dependent RNA polymerase gene	+	TIA1
NC_043035.1	NC_043035.1	25	s68	4	29	GCF_002814435.1	Peribunyaviridae	V	Umbre virus strain IG1424 RNA-dependent RNA polymerase gene	-	TIA1
NC_043035.1	NC_043035.1	165	s68	4	169	GCF_002814435.1	Peribunyaviridae	V	Umbre virus strain IG1424 RNA-dependent RNA polymerase gene	-	TIA1
NC_043035.1	NC_043035.1	368	s68	4	372	GCF_002814435.1	Peribunyaviridae	V	Umbre virus strain IG1424 RNA-dependent RNA polymerase gene	-	TIA1
NC_043035.1	NC_043035.1	487	s68	4	491	GCF_002814435.1	Peribunyaviridae	V	Umbre virus strain IG1424 RNA-dependent RNA polymerase gene	-	TIA1
NC_043035.1	NC_043035.1	598	s68	4	602	GCF_002814435.1	Peribunyaviridae	V	Umbre virus strain IG1424 RNA-dependent RNA polymerase gene	-	TIA1
NC_043035.1	NC_043035.1	623	s68	4	627	GCF_002814435.1	Peribunyaviridae	V	Umbre virus strain IG1424 RNA-dependent RNA polymerase gene	-	TIA1
NC_043035.1	NC_043035.1	653	s68	4	657	GCF_002814435.1	Peribunyaviridae	V	Umbre virus strain IG1424 RNA-dependent RNA polymerase gene	-	TIA1
NC_043035.1	NC_043035.1	676	s68	4	680	GCF_002814435.1	Peribunyaviridae	V	Umbre virus strain IG1424 RNA-dependent RNA polymerase gene	-	TIA1
NC_039186.1	NC_039186.1	59	s68	4	63	GCF_002814455.1	Peribunyaviridae	V	Wyeomyia virus strain original RNA-dependent RNA polymerase gene	+	TIA1
NC_039186.1	NC_039186.1	163	s68	4	167	GCF_002814455.1	Peribunyaviridae	V	Wyeomyia virus strain original RNA-dependent RNA polymerase gene	+	TIA1
NC_039186.1	NC_039186.1	489	s68	4	493	GCF_002814455.1	Peribunyaviridae	V	Wyeomyia virus strain original RNA-dependent RNA polymerase gene	+	TIA1
NC_039186.1	NC_039186.1	566	s68	4	570	GCF_002814455.1	Peribunyaviridae	V	Wyeomyia virus strain original RNA-dependent RNA polymerase gene	+	TIA1
NC_039186.1	NC_039186.1	593	s68	4	597	GCF_002814455.1	Peribunyaviridae	V	Wyeomyia virus strain original RNA-dependent RNA polymerase gene	+	TIA1
NC_039186.1	NC_039186.1	659	s68	4	663	GCF_002814455.1	Peribunyaviridae	V	Wyeomyia virus strain original RNA-dependent RNA polymerase gene	+	TIA1
NC_039186.1	NC_039186.1	662	s68	4	666	GCF_002814455.1	Peribunyaviridae	V	Wyeomyia virus strain original RNA-dependent RNA polymerase gene	+	TIA1
NC_039186.1	NC_039186.1	943	s68	4	947	GCF_002814455.1	Peribunyaviridae	V	Wyeomyia virus strain original RNA-dependent RNA polymerase gene	+	TIA1
NC_039186.1	NC_039186.1	991	s68	4	995	GCF_002814455.1	Peribunyaviridae	V	Wyeomyia virus strain original RNA-dependent RNA polymerase gene	+	TIA1
NC_039186.1	NC_039186.1	997	s68	4	1001	GCF_002814455.1	Peribunyaviridae	V	Wyeomyia virus strain original RNA-dependent RNA polymerase gene	+	TIA1
NC_039186.1	NC_039186.1	1010	s68	4	1014	GCF_002814455.1	Peribunyaviridae	V	Wyeomyia virus strain original RNA-dependent RNA polymerase gene	+	TIA1
NC_039186.1	NC_039186.1	1274	s68	4	1278	GCF_002814455.1	Peribunyaviridae	V	Wyeomyia virus strain original RNA-dependent RNA polymerase gene	+	TIA1
NC_039186.1	NC_039186.1	1286	s68	4	1290	GCF_002814455.1	Peribunyaviridae	V	Wyeomyia virus strain original RNA-dependent RNA polymerase gene	+	TIA1
NC_039186.1	NC_039186.1	1648	s68	4	1652	GCF_002814455.1	Peribunyaviridae	V	Wyeomyia virus strain original RNA-dependent RNA polymerase gene	+	TIA1
NC_039186.1	NC_039186.1	1675	s68	4	1679	GCF_002814455.1	Peribunyaviridae	V	Wyeomyia virus strain original RNA-dependent RNA polymerase gene	+	TIA1
NC_039186.1	NC_039186.1	1725	s68	4	1729	GCF_002814455.1	Peribunyaviridae	V	Wyeomyia virus strain original RNA-dependent RNA polymerase gene	+	TIA1
NC_039186.1	NC_039186.1	1855	s68	4	1859	GCF_002814455.1	Peribunyaviridae	V	Wyeomyia virus strain original RNA-dependent RNA polymerase gene	+	TIA1
NC_039186.1	NC_039186.1	1990	s68	4	1994	GCF_002814455.1	Peribunyaviridae	V	Wyeomyia virus strain original RNA-dependent RNA polymerase gene	+	TIA1
NC_039186.1	NC_039186.1	2011	s68	4	2015	GCF_002814455.1	Peribunyaviridae	V	Wyeomyia virus strain original RNA-dependent RNA polymerase gene	+	TIA1
NC_039186.1	NC_039186.1	2081	s68	4	2085	GCF_002814455.1	Peribunyaviridae	V	Wyeomyia virus strain original RNA-dependent RNA polymerase gene	+	TIA1
NC_039186.1	NC_039186.1	2282	s68	4	2286	GCF_002814455.1	Peribunyaviridae	V	Wyeomyia virus strain original RNA-dependent RNA polymerase gene	+	TIA1
NC_039186.1	NC_039186.1	2304	s68	4	2308	GCF_002814455.1	Peribunyaviridae	V	Wyeomyia virus strain original RNA-dependent RNA polymerase gene	+	TIA1
NC_039186.1	NC_039186.1	2430	s68	4	2434	GCF_002814455.1	Peribunyaviridae	V	Wyeomyia virus strain original RNA-dependent RNA polymerase gene	+	TIA1
NC_039186.1	NC_039186.1	2440	s68	4	2444	GCF_002814455.1	Peribunyaviridae	V	Wyeomyia virus strain original RNA-dependent RNA polymerase gene	+	TIA1
NC_039186.1	NC_039186.1	2516	s68	4	2520	GCF_002814455.1	Peribunyaviridae	V	Wyeomyia virus strain original RNA-dependent RNA polymerase gene	+	TIA1
NC_039186.1	NC_039186.1	2546	s68	4	2550	GCF_002814455.1	Peribunyaviridae	V	Wyeomyia virus strain original RNA-dependent RNA polymerase gene	+	TIA1
NC_039186.1	NC_039186.1	2632	s68	4	2636	GCF_002814455.1	Peribunyaviridae	V	Wyeomyia virus strain original RNA-dependent RNA polymerase gene	+	TIA1
NC_039186.1	NC_039186.1	2669	s68	4	2673	GCF_002814455.1	Peribunyaviridae	V	Wyeomyia virus strain original RNA-dependent RNA polymerase gene	+	TIA1
NC_039186.1	NC_039186.1	2870	s68	4	2874	GCF_002814455.1	Peribunyaviridae	V	Wyeomyia virus strain original RNA-dependent RNA polymerase gene	+	TIA1
NC_039186.1	NC_039186.1	2992	s68	4	2996	GCF_002814455.1	Peribunyaviridae	V	Wyeomyia virus strain original RNA-dependent RNA polymerase gene	+	TIA1
NC_039186.1	NC_039186.1	3068	s68	4	3072	GCF_002814455.1	Peribunyaviridae	V	Wyeomyia virus strain original RNA-dependent RNA polymerase gene	+	TIA1
NC_039186.1	NC_039186.1	3173	s68	4	3177	GCF_002814455.1	Peribunyaviridae	V	Wyeomyia virus strain original RNA-dependent RNA polymerase gene	+	TIA1
NC_039186.1	NC_039186.1	3508	s68	4	3512	GCF_002814455.1	Peribunyaviridae	V	Wyeomyia virus strain original RNA-dependent RNA polymerase gene	+	TIA1
NC_039186.1	NC_039186.1	3520	s68	4	3524	GCF_002814455.1	Peribunyaviridae	V	Wyeomyia virus strain original RNA-dependent RNA polymerase gene	+	TIA1
NC_039186.1	NC_039186.1	3689	s68	4	3693	GCF_002814455.1	Peribunyaviridae	V	Wyeomyia virus strain original RNA-dependent RNA polymerase gene	+	TIA1
NC_039186.1	NC_039186.1	3728	s68	4	3732	GCF_002814455.1	Peribunyaviridae	V	Wyeomyia virus strain original RNA-dependent RNA polymerase gene	+	TIA1
NC_039186.1	NC_039186.1	4160	s68	4	4164	GCF_002814455.1	Peribunyaviridae	V	Wyeomyia virus strain original RNA-dependent RNA polymerase gene	+	TIA1
NC_039186.1	NC_039186.1	4423	s68	4	4427	GCF_002814455.1	Peribunyaviridae	V	Wyeomyia virus strain original RNA-dependent RNA polymerase gene	+	TIA1
NC_039186.1	NC_039186.1	4790	s68	4	4794	GCF_002814455.1	Peribunyaviridae	V	Wyeomyia virus strain original RNA-dependent RNA polymerase gene	+	TIA1
NC_039186.1	NC_039186.1	4809	s68	4	4813	GCF_002814455.1	Peribunyaviridae	V	Wyeomyia virus strain original RNA-dependent RNA polymerase gene	+	TIA1
NC_039186.1	NC_039186.1	4946	s68	4	4950	GCF_002814455.1	Peribunyaviridae	V	Wyeomyia virus strain original RNA-dependent RNA polymerase gene	+	TIA1
NC_039186.1	NC_039186.1	5527	s68	4	5531	GCF_002814455.1	Peribunyaviridae	V	Wyeomyia virus strain original RNA-dependent RNA polymerase gene	+	TIA1
NC_039186.1	NC_039186.1	5627	s68	4	5631	GCF_002814455.1	Peribunyaviridae	V	Wyeomyia virus strain original RNA-dependent RNA polymerase gene	+	TIA1
NC_039186.1	NC_039186.1	5645	s68	4	5649	GCF_002814455.1	Peribunyaviridae	V	Wyeomyia virus strain original RNA-dependent RNA polymerase gene	+	TIA1
NC_039186.1	NC_039186.1	5919	s68	4	5923	GCF_002814455.1	Peribunyaviridae	V	Wyeomyia virus strain original RNA-dependent RNA polymerase gene	+	TIA1
NC_039186.1	NC_039186.1	6131	s68	4	6135	GCF_002814455.1	Peribunyaviridae	V	Wyeomyia virus strain original RNA-dependent RNA polymerase gene	+	TIA1
NC_039186.1	NC_039186.1	6294	s68	4	6298	GCF_002814455.1	Peribunyaviridae	V	Wyeomyia virus strain original RNA-dependent RNA polymerase gene	+	TIA1
NC_039186.1	NC_039186.1	6364	s68	4	6368	GCF_002814455.1	Peribunyaviridae	V	Wyeomyia virus strain original RNA-dependent RNA polymerase gene	+	TIA1
NC_039186.1	NC_039186.1	6439	s68	4	6443	GCF_002814455.1	Peribunyaviridae	V	Wyeomyia virus strain original RNA-dependent RNA polymerase gene	+	TIA1
NC_039186.1	NC_039186.1	6503	s68	4	6507	GCF_002814455.1	Peribunyaviridae	V	Wyeomyia virus strain original RNA-dependent RNA polymerase gene	+	TIA1
NC_039186.1	NC_039186.1	6521	s68	4	6525	GCF_002814455.1	Peribunyaviridae	V	Wyeomyia virus strain original RNA-dependent RNA polymerase gene	+	TIA1
NC_039186.1	NC_039186.1	15	s68	4	19	GCF_002814455.1	Peribunyaviridae	V	Wyeomyia virus strain original RNA-dependent RNA polymerase gene	-	TIA1
NC_039186.1	NC_039186.1	133	s68	4	137	GCF_002814455.1	Peribunyaviridae	V	Wyeomyia virus strain original RNA-dependent RNA polymerase gene	-	TIA1
NC_039186.1	NC_039186.1	142	s68	4	146	GCF_002814455.1	Peribunyaviridae	V	Wyeomyia virus strain original RNA-dependent RNA polymerase gene	-	TIA1
NC_039186.1	NC_039186.1	148	s68	4	152	GCF_002814455.1	Peribunyaviridae	V	Wyeomyia virus strain original RNA-dependent RNA polymerase gene	-	TIA1
NC_039186.1	NC_039186.1	151	s68	4	155	GCF_002814455.1	Peribunyaviridae	V	Wyeomyia virus strain original RNA-dependent RNA polymerase gene	-	TIA1
NC_039186.1	NC_039186.1	163	s68	4	167	GCF_002814455.1	Peribunyaviridae	V	Wyeomyia virus strain original RNA-dependent RNA polymerase gene	-	TIA1
NC_039186.1	NC_039186.1	205	s68	4	209	GCF_002814455.1	Peribunyaviridae	V	Wyeomyia virus strain original RNA-dependent RNA polymerase gene	-	TIA1
NC_039186.1	NC_039186.1	369	s68	4	373	GCF_002814455.1	Peribunyaviridae	V	Wyeomyia virus strain original RNA-dependent RNA polymerase gene	-	TIA1
NC_039186.1	NC_039186.1	373	s68	4	377	GCF_002814455.1	Peribunyaviridae	V	Wyeomyia virus strain original RNA-dependent RNA polymerase gene	-	TIA1
NC_039186.1	NC_039186.1	421	s68	4	425	GCF_002814455.1	Peribunyaviridae	V	Wyeomyia virus strain original RNA-dependent RNA polymerase gene	-	TIA1
NC_039186.1	NC_039186.1	476	s68	4	480	GCF_002814455.1	Peribunyaviridae	V	Wyeomyia virus strain original RNA-dependent RNA polymerase gene	-	TIA1
NC_039186.1	NC_039186.1	520	s68	4	524	GCF_002814455.1	Peribunyaviridae	V	Wyeomyia virus strain original RNA-dependent RNA polymerase gene	-	TIA1
NC_039186.1	NC_039186.1	533	s68	4	537	GCF_002814455.1	Peribunyaviridae	V	Wyeomyia virus strain original RNA-dependent RNA polymerase gene	-	TIA1
NC_039186.1	NC_039186.1	634	s68	4	638	GCF_002814455.1	Peribunyaviridae	V	Wyeomyia virus strain original RNA-dependent RNA polymerase gene	-	TIA1
NC_039186.1	NC_039186.1	711	s68	4	715	GCF_002814455.1	Peribunyaviridae	V	Wyeomyia virus strain original RNA-dependent RNA polymerase gene	-	TIA1
NC_039186.1	NC_039186.1	877	s68	4	881	GCF_002814455.1	Peribunyaviridae	V	Wyeomyia virus strain original RNA-dependent RNA polymerase gene	-	TIA1
NC_039186.1	NC_039186.1	920	s68	4	924	GCF_002814455.1	Peribunyaviridae	V	Wyeomyia virus strain original RNA-dependent RNA polymerase gene	-	TIA1
NC_039186.1	NC_039186.1	951	s68	4	955	GCF_002814455.1	Peribunyaviridae	V	Wyeomyia virus strain original RNA-dependent RNA polymerase gene	-	TIA1
NC_039186.1	NC_039186.1	999	s68	4	1003	GCF_002814455.1	Peribunyaviridae	V	Wyeomyia virus strain original RNA-dependent RNA polymerase gene	-	TIA1
NC_039186.1	NC_039186.1	1014	s68	4	1018	GCF_002814455.1	Peribunyaviridae	V	Wyeomyia virus strain original RNA-dependent RNA polymerase gene	-	TIA1
NC_039186.1	NC_039186.1	1027	s68	4	1031	GCF_002814455.1	Peribunyaviridae	V	Wyeomyia virus strain original RNA-dependent RNA polymerase gene	-	TIA1
NC_039186.1	NC_039186.1	1033	s68	4	1037	GCF_002814455.1	Peribunyaviridae	V	Wyeomyia virus strain original RNA-dependent RNA polymerase gene	-	TIA1
NC_039186.1	NC_039186.1	1044	s68	4	1048	GCF_002814455.1	Peribunyaviridae	V	Wyeomyia virus strain original RNA-dependent RNA polymerase gene	-	TIA1
NC_039186.1	NC_039186.1	1100	s68	4	1104	GCF_002814455.1	Peribunyaviridae	V	Wyeomyia virus strain original RNA-dependent RNA polymerase gene	-	TIA1
NC_039186.1	NC_039186.1	1144	s68	4	1148	GCF_002814455.1	Peribunyaviridae	V	Wyeomyia virus strain original RNA-dependent RNA polymerase gene	-	TIA1
NC_039186.1	NC_039186.1	1156	s68	4	1160	GCF_002814455.1	Peribunyaviridae	V	Wyeomyia virus strain original RNA-dependent RNA polymerase gene	-	TIA1
NC_039186.1	NC_039186.1	1193	s68	4	1197	GCF_002814455.1	Peribunyaviridae	V	Wyeomyia virus strain original RNA-dependent RNA polymerase gene	-	TIA1
NC_039186.1	NC_039186.1	1240	s68	4	1244	GCF_002814455.1	Peribunyaviridae	V	Wyeomyia virus strain original RNA-dependent RNA polymerase gene	-	TIA1
NC_039186.1	NC_039186.1	1264	s68	4	1268	GCF_002814455.1	Peribunyaviridae	V	Wyeomyia virus strain original RNA-dependent RNA polymerase gene	-	TIA1
NC_039186.1	NC_039186.1	1414	s68	4	1418	GCF_002814455.1	Peribunyaviridae	V	Wyeomyia virus strain original RNA-dependent RNA polymerase gene	-	TIA1
NC_039186.1	NC_039186.1	1449	s68	4	1453	GCF_002814455.1	Peribunyaviridae	V	Wyeomyia virus strain original RNA-dependent RNA polymerase gene	-	TIA1
NC_039186.1	NC_039186.1	1499	s68	4	1503	GCF_002814455.1	Peribunyaviridae	V	Wyeomyia virus strain original RNA-dependent RNA polymerase gene	-	TIA1
NC_039186.1	NC_039186.1	1555	s68	4	1559	GCF_002814455.1	Peribunyaviridae	V	Wyeomyia virus strain original RNA-dependent RNA polymerase gene	-	TIA1
NC_039186.1	NC_039186.1	1597	s68	4	1601	GCF_002814455.1	Peribunyaviridae	V	Wyeomyia virus strain original RNA-dependent RNA polymerase gene	-	TIA1
NC_039186.1	NC_039186.1	1693	s68	4	1697	GCF_002814455.1	Peribunyaviridae	V	Wyeomyia virus strain original RNA-dependent RNA polymerase gene	-	TIA1
NC_039186.1	NC_039186.1	1834	s68	4	1838	GCF_002814455.1	Peribunyaviridae	V	Wyeomyia virus strain original RNA-dependent RNA polymerase gene	-	TIA1
NC_039186.1	NC_039186.1	1851	s68	4	1855	GCF_002814455.1	Peribunyaviridae	V	Wyeomyia virus strain original RNA-dependent RNA polymerase gene	-	TIA1
NC_039186.1	NC_039186.1	1854	s68	4	1858	GCF_002814455.1	Peribunyaviridae	V	Wyeomyia virus strain original RNA-dependent RNA polymerase gene	-	TIA1
NC_039186.1	NC_039186.1	1936	s68	4	1940	GCF_002814455.1	Peribunyaviridae	V	Wyeomyia virus strain original RNA-dependent RNA polymerase gene	-	TIA1
NC_039186.1	NC_039186.1	1939	s68	4	1943	GCF_002814455.1	Peribunyaviridae	V	Wyeomyia virus strain original RNA-dependent RNA polymerase gene	-	TIA1
NC_039186.1	NC_039186.1	2062	s68	4	2066	GCF_002814455.1	Peribunyaviridae	V	Wyeomyia virus strain original RNA-dependent RNA polymerase gene	-	TIA1
NC_039186.1	NC_039186.1	2194	s68	4	2198	GCF_002814455.1	Peribunyaviridae	V	Wyeomyia virus strain original RNA-dependent RNA polymerase gene	-	TIA1
NC_039186.1	NC_039186.1	2207	s68	4	2211	GCF_002814455.1	Peribunyaviridae	V	Wyeomyia virus strain original RNA-dependent RNA polymerase gene	-	TIA1
NC_039186.1	NC_039186.1	2278	s68	4	2282	GCF_002814455.1	Peribunyaviridae	V	Wyeomyia virus strain original RNA-dependent RNA polymerase gene	-	TIA1
NC_039186.1	NC_039186.1	2450	s68	4	2454	GCF_002814455.1	Peribunyaviridae	V	Wyeomyia virus strain original RNA-dependent RNA polymerase gene	-	TIA1
NC_039186.1	NC_039186.1	2458	s68	4	2462	GCF_002814455.1	Peribunyaviridae	V	Wyeomyia virus strain original RNA-dependent RNA polymerase gene	-	TIA1
NC_039186.1	NC_039186.1	2519	s68	4	2523	GCF_002814455.1	Peribunyaviridae	V	Wyeomyia virus strain original RNA-dependent RNA polymerase gene	-	TIA1
NC_039186.1	NC_039186.1	2540	s68	4	2544	GCF_002814455.1	Peribunyaviridae	V	Wyeomyia virus strain original RNA-dependent RNA polymerase gene	-	TIA1
NC_039186.1	NC_039186.1	2716	s68	4	2720	GCF_002814455.1	Peribunyaviridae	V	Wyeomyia virus strain original RNA-dependent RNA polymerase gene	-	TIA1
NC_039186.1	NC_039186.1	2722	s68	4	2726	GCF_002814455.1	Peribunyaviridae	V	Wyeomyia virus strain original RNA-dependent RNA polymerase gene	-	TIA1
NC_039186.1	NC_039186.1	2731	s68	4	2735	GCF_002814455.1	Peribunyaviridae	V	Wyeomyia virus strain original RNA-dependent RNA polymerase gene	-	TIA1
NC_039186.1	NC_039186.1	2737	s68	4	2741	GCF_002814455.1	Peribunyaviridae	V	Wyeomyia virus strain original RNA-dependent RNA polymerase gene	-	TIA1
NC_039186.1	NC_039186.1	2770	s68	4	2774	GCF_002814455.1	Peribunyaviridae	V	Wyeomyia virus strain original RNA-dependent RNA polymerase gene	-	TIA1
NC_039186.1	NC_039186.1	2836	s68	4	2840	GCF_002814455.1	Peribunyaviridae	V	Wyeomyia virus strain original RNA-dependent RNA polymerase gene	-	TIA1
NC_039186.1	NC_039186.1	2890	s68	4	2894	GCF_002814455.1	Peribunyaviridae	V	Wyeomyia virus strain original RNA-dependent RNA polymerase gene	-	TIA1
NC_039186.1	NC_039186.1	3076	s68	4	3080	GCF_002814455.1	Peribunyaviridae	V	Wyeomyia virus strain original RNA-dependent RNA polymerase gene	-	TIA1
NC_039186.1	NC_039186.1	3175	s68	4	3179	GCF_002814455.1	Peribunyaviridae	V	Wyeomyia virus strain original RNA-dependent RNA polymerase gene	-	TIA1
NC_039186.1	NC_039186.1	3206	s68	4	3210	GCF_002814455.1	Peribunyaviridae	V	Wyeomyia virus strain original RNA-dependent RNA polymerase gene	-	TIA1
NC_039186.1	NC_039186.1	3280	s68	4	3284	GCF_002814455.1	Peribunyaviridae	V	Wyeomyia virus strain original RNA-dependent RNA polymerase gene	-	TIA1
NC_039186.1	NC_039186.1	3283	s68	4	3287	GCF_002814455.1	Peribunyaviridae	V	Wyeomyia virus strain original RNA-dependent RNA polymerase gene	-	TIA1
NC_039186.1	NC_039186.1	3344	s68	4	3348	GCF_002814455.1	Peribunyaviridae	V	Wyeomyia virus strain original RNA-dependent RNA polymerase gene	-	TIA1
NC_039186.1	NC_039186.1	3379	s68	4	3383	GCF_002814455.1	Peribunyaviridae	V	Wyeomyia virus strain original RNA-dependent RNA polymerase gene	-	TIA1
NC_039186.1	NC_039186.1	3446	s68	4	3450	GCF_002814455.1	Peribunyaviridae	V	Wyeomyia virus strain original RNA-dependent RNA polymerase gene	-	TIA1
NC_039186.1	NC_039186.1	3465	s68	4	3469	GCF_002814455.1	Peribunyaviridae	V	Wyeomyia virus strain original RNA-dependent RNA polymerase gene	-	TIA1
NC_039186.1	NC_039186.1	3505	s68	4	3509	GCF_002814455.1	Peribunyaviridae	V	Wyeomyia virus strain original RNA-dependent RNA polymerase gene	-	TIA1
NC_039186.1	NC_039186.1	3790	s68	4	3794	GCF_002814455.1	Peribunyaviridae	V	Wyeomyia virus strain original RNA-dependent RNA polymerase gene	-	TIA1
NC_039186.1	NC_039186.1	3860	s68	4	3864	GCF_002814455.1	Peribunyaviridae	V	Wyeomyia virus strain original RNA-dependent RNA polymerase gene	-	TIA1
NC_039186.1	NC_039186.1	3916	s68	4	3920	GCF_002814455.1	Peribunyaviridae	V	Wyeomyia virus strain original RNA-dependent RNA polymerase gene	-	TIA1
NC_039186.1	NC_039186.1	3922	s68	4	3926	GCF_002814455.1	Peribunyaviridae	V	Wyeomyia virus strain original RNA-dependent RNA polymerase gene	-	TIA1
NC_039186.1	NC_039186.1	3956	s68	4	3960	GCF_002814455.1	Peribunyaviridae	V	Wyeomyia virus strain original RNA-dependent RNA polymerase gene	-	TIA1
NC_039186.1	NC_039186.1	4052	s68	4	4056	GCF_002814455.1	Peribunyaviridae	V	Wyeomyia virus strain original RNA-dependent RNA polymerase gene	-	TIA1
NC_039186.1	NC_039186.1	4171	s68	4	4175	GCF_002814455.1	Peribunyaviridae	V	Wyeomyia virus strain original RNA-dependent RNA polymerase gene	-	TIA1
NC_039186.1	NC_039186.1	4261	s68	4	4265	GCF_002814455.1	Peribunyaviridae	V	Wyeomyia virus strain original RNA-dependent RNA polymerase gene	-	TIA1
NC_039186.1	NC_039186.1	4326	s68	4	4330	GCF_002814455.1	Peribunyaviridae	V	Wyeomyia virus strain original RNA-dependent RNA polymerase gene	-	TIA1
NC_039186.1	NC_039186.1	4346	s68	4	4350	GCF_002814455.1	Peribunyaviridae	V	Wyeomyia virus strain original RNA-dependent RNA polymerase gene	-	TIA1
NC_039186.1	NC_039186.1	4841	s68	4	4845	GCF_002814455.1	Peribunyaviridae	V	Wyeomyia virus strain original RNA-dependent RNA polymerase gene	-	TIA1
NC_039186.1	NC_039186.1	5066	s68	4	5070	GCF_002814455.1	Peribunyaviridae	V	Wyeomyia virus strain original RNA-dependent RNA polymerase gene	-	TIA1
NC_039186.1	NC_039186.1	5116	s68	4	5120	GCF_002814455.1	Peribunyaviridae	V	Wyeomyia virus strain original RNA-dependent RNA polymerase gene	-	TIA1
NC_039186.1	NC_039186.1	5416	s68	4	5420	GCF_002814455.1	Peribunyaviridae	V	Wyeomyia virus strain original RNA-dependent RNA polymerase gene	-	TIA1
NC_039186.1	NC_039186.1	5435	s68	4	5439	GCF_002814455.1	Peribunyaviridae	V	Wyeomyia virus strain original RNA-dependent RNA polymerase gene	-	TIA1
NC_039186.1	NC_039186.1	5441	s68	4	5445	GCF_002814455.1	Peribunyaviridae	V	Wyeomyia virus strain original RNA-dependent RNA polymerase gene	-	TIA1
NC_039186.1	NC_039186.1	5648	s68	4	5652	GCF_002814455.1	Peribunyaviridae	V	Wyeomyia virus strain original RNA-dependent RNA polymerase gene	-	TIA1
NC_039186.1	NC_039186.1	5734	s68	4	5738	GCF_002814455.1	Peribunyaviridae	V	Wyeomyia virus strain original RNA-dependent RNA polymerase gene	-	TIA1
NC_039186.1	NC_039186.1	5870	s68	4	5874	GCF_002814455.1	Peribunyaviridae	V	Wyeomyia virus strain original RNA-dependent RNA polymerase gene	-	TIA1
NC_039186.1	NC_039186.1	5884	s68	4	5888	GCF_002814455.1	Peribunyaviridae	V	Wyeomyia virus strain original RNA-dependent RNA polymerase gene	-	TIA1
NC_039186.1	NC_039186.1	5950	s68	4	5954	GCF_002814455.1	Peribunyaviridae	V	Wyeomyia virus strain original RNA-dependent RNA polymerase gene	-	TIA1
NC_039186.1	NC_039186.1	6014	s68	4	6018	GCF_002814455.1	Peribunyaviridae	V	Wyeomyia virus strain original RNA-dependent RNA polymerase gene	-	TIA1
NC_039186.1	NC_039186.1	6058	s68	4	6062	GCF_002814455.1	Peribunyaviridae	V	Wyeomyia virus strain original RNA-dependent RNA polymerase gene	-	TIA1
NC_039186.1	NC_039186.1	6061	s68	4	6065	GCF_002814455.1	Peribunyaviridae	V	Wyeomyia virus strain original RNA-dependent RNA polymerase gene	-	TIA1
NC_039186.1	NC_039186.1	6107	s68	4	6111	GCF_002814455.1	Peribunyaviridae	V	Wyeomyia virus strain original RNA-dependent RNA polymerase gene	-	TIA1
NC_039186.1	NC_039186.1	6199	s68	4	6203	GCF_002814455.1	Peribunyaviridae	V	Wyeomyia virus strain original RNA-dependent RNA polymerase gene	-	TIA1
NC_039186.1	NC_039186.1	6286	s68	4	6290	GCF_002814455.1	Peribunyaviridae	V	Wyeomyia virus strain original RNA-dependent RNA polymerase gene	-	TIA1
NC_039186.1	NC_039186.1	6289	s68	4	6293	GCF_002814455.1	Peribunyaviridae	V	Wyeomyia virus strain original RNA-dependent RNA polymerase gene	-	TIA1
NC_039186.1	NC_039186.1	6323	s68	4	6327	GCF_002814455.1	Peribunyaviridae	V	Wyeomyia virus strain original RNA-dependent RNA polymerase gene	-	TIA1
NC_039186.1	NC_039186.1	6328	s68	4	6332	GCF_002814455.1	Peribunyaviridae	V	Wyeomyia virus strain original RNA-dependent RNA polymerase gene	-	TIA1
NC_039186.1	NC_039186.1	6331	s68	4	6335	GCF_002814455.1	Peribunyaviridae	V	Wyeomyia virus strain original RNA-dependent RNA polymerase gene	-	TIA1
NC_039186.1	NC_039186.1	6426	s68	4	6430	GCF_002814455.1	Peribunyaviridae	V	Wyeomyia virus strain original RNA-dependent RNA polymerase gene	-	TIA1
NC_039186.1	NC_039186.1	6442	s68	4	6446	GCF_002814455.1	Peribunyaviridae	V	Wyeomyia virus strain original RNA-dependent RNA polymerase gene	-	TIA1
NC_039186.1	NC_039186.1	6494	s68	4	6498	GCF_002814455.1	Peribunyaviridae	V	Wyeomyia virus strain original RNA-dependent RNA polymerase gene	-	TIA1
NC_039186.1	NC_039186.1	6673	s68	4	6677	GCF_002814455.1	Peribunyaviridae	V	Wyeomyia virus strain original RNA-dependent RNA polymerase gene	-	TIA1
NC_039186.1	NC_039186.1	6780	s68	4	6784	GCF_002814455.1	Peribunyaviridae	V	Wyeomyia virus strain original RNA-dependent RNA polymerase gene	-	TIA1
NC_039186.1	NC_039186.1	6808	s68	4	6812	GCF_002814455.1	Peribunyaviridae	V	Wyeomyia virus strain original RNA-dependent RNA polymerase gene	-	TIA1
NC_039186.1	NC_039186.1	6811	s68	4	6815	GCF_002814455.1	Peribunyaviridae	V	Wyeomyia virus strain original RNA-dependent RNA polymerase gene	-	TIA1
NC_039187.1	NC_039187.1	34	s68	4	38	GCF_002814455.1	Peribunyaviridae	V	Wyeomyia virus strain original RNA-dependent RNA polymerase gene	+	TIA1
NC_039187.1	NC_039187.1	139	s68	4	143	GCF_002814455.1	Peribunyaviridae	V	Wyeomyia virus strain original RNA-dependent RNA polymerase gene	+	TIA1
NC_039187.1	NC_039187.1	532	s68	4	536	GCF_002814455.1	Peribunyaviridae	V	Wyeomyia virus strain original RNA-dependent RNA polymerase gene	+	TIA1
NC_039187.1	NC_039187.1	590	s68	4	594	GCF_002814455.1	Peribunyaviridae	V	Wyeomyia virus strain original RNA-dependent RNA polymerase gene	+	TIA1
NC_039187.1	NC_039187.1	609	s68	4	613	GCF_002814455.1	Peribunyaviridae	V	Wyeomyia virus strain original RNA-dependent RNA polymerase gene	+	TIA1
NC_039187.1	NC_039187.1	713	s68	4	717	GCF_002814455.1	Peribunyaviridae	V	Wyeomyia virus strain original RNA-dependent RNA polymerase gene	+	TIA1
NC_039187.1	NC_039187.1	725	s68	4	729	GCF_002814455.1	Peribunyaviridae	V	Wyeomyia virus strain original RNA-dependent RNA polymerase gene	+	TIA1
NC_039187.1	NC_039187.1	1064	s68	4	1068	GCF_002814455.1	Peribunyaviridae	V	Wyeomyia virus strain original RNA-dependent RNA polymerase gene	+	TIA1
NC_039187.1	NC_039187.1	1096	s68	4	1100	GCF_002814455.1	Peribunyaviridae	V	Wyeomyia virus strain original RNA-dependent RNA polymerase gene	+	TIA1
NC_039187.1	NC_039187.1	1138	s68	4	1142	GCF_002814455.1	Peribunyaviridae	V	Wyeomyia virus strain original RNA-dependent RNA polymerase gene	+	TIA1
NC_039187.1	NC_039187.1	1224	s68	4	1228	GCF_002814455.1	Peribunyaviridae	V	Wyeomyia virus strain original RNA-dependent RNA polymerase gene	+	TIA1
NC_039187.1	NC_039187.1	1410	s68	4	1414	GCF_002814455.1	Peribunyaviridae	V	Wyeomyia virus strain original RNA-dependent RNA polymerase gene	+	TIA1
NC_039187.1	NC_039187.1	1795	s68	4	1799	GCF_002814455.1	Peribunyaviridae	V	Wyeomyia virus strain original RNA-dependent RNA polymerase gene	+	TIA1
NC_039187.1	NC_039187.1	2460	s68	4	2464	GCF_002814455.1	Peribunyaviridae	V	Wyeomyia virus strain original RNA-dependent RNA polymerase gene	+	TIA1
NC_039187.1	NC_039187.1	2900	s68	4	2904	GCF_002814455.1	Peribunyaviridae	V	Wyeomyia virus strain original RNA-dependent RNA polymerase gene	+	TIA1
NC_039187.1	NC_039187.1	3280	s68	4	3284	GCF_002814455.1	Peribunyaviridae	V	Wyeomyia virus strain original RNA-dependent RNA polymerase gene	+	TIA1
NC_039187.1	NC_039187.1	3647	s68	4	3651	GCF_002814455.1	Peribunyaviridae	V	Wyeomyia virus strain original RNA-dependent RNA polymerase gene	+	TIA1
NC_039187.1	NC_039187.1	3793	s68	4	3797	GCF_002814455.1	Peribunyaviridae	V	Wyeomyia virus strain original RNA-dependent RNA polymerase gene	+	TIA1
NC_039187.1	NC_039187.1	3891	s68	4	3895	GCF_002814455.1	Peribunyaviridae	V	Wyeomyia virus strain original RNA-dependent RNA polymerase gene	+	TIA1
NC_039187.1	NC_039187.1	3930	s68	4	3934	GCF_002814455.1	Peribunyaviridae	V	Wyeomyia virus strain original RNA-dependent RNA polymerase gene	+	TIA1
NC_039187.1	NC_039187.1	191	s68	4	195	GCF_002814455.1	Peribunyaviridae	V	Wyeomyia virus strain original RNA-dependent RNA polymerase gene	-	TIA1
NC_039187.1	NC_039187.1	242	s68	4	246	GCF_002814455.1	Peribunyaviridae	V	Wyeomyia virus strain original RNA-dependent RNA polymerase gene	-	TIA1
NC_039187.1	NC_039187.1	298	s68	4	302	GCF_002814455.1	Peribunyaviridae	V	Wyeomyia virus strain original RNA-dependent RNA polymerase gene	-	TIA1
NC_039187.1	NC_039187.1	326	s68	4	330	GCF_002814455.1	Peribunyaviridae	V	Wyeomyia virus strain original RNA-dependent RNA polymerase gene	-	TIA1
NC_039187.1	NC_039187.1	411	s68	4	415	GCF_002814455.1	Peribunyaviridae	V	Wyeomyia virus strain original RNA-dependent RNA polymerase gene	-	TIA1
NC_039187.1	NC_039187.1	454	s68	4	458	GCF_002814455.1	Peribunyaviridae	V	Wyeomyia virus strain original RNA-dependent RNA polymerase gene	-	TIA1
NC_039187.1	NC_039187.1	638	s68	4	642	GCF_002814455.1	Peribunyaviridae	V	Wyeomyia virus strain original RNA-dependent RNA polymerase gene	-	TIA1
NC_039187.1	NC_039187.1	745	s68	4	749	GCF_002814455.1	Peribunyaviridae	V	Wyeomyia virus strain original RNA-dependent RNA polymerase gene	-	TIA1
NC_039187.1	NC_039187.1	799	s68	4	803	GCF_002814455.1	Peribunyaviridae	V	Wyeomyia virus strain original RNA-dependent RNA polymerase gene	-	TIA1
NC_039187.1	NC_039187.1	805	s68	4	809	GCF_002814455.1	Peribunyaviridae	V	Wyeomyia virus strain original RNA-dependent RNA polymerase gene	-	TIA1
NC_039187.1	NC_039187.1	860	s68	4	864	GCF_002814455.1	Peribunyaviridae	V	Wyeomyia virus strain original RNA-dependent RNA polymerase gene	-	TIA1
NC_039187.1	NC_039187.1	916	s68	4	920	GCF_002814455.1	Peribunyaviridae	V	Wyeomyia virus strain original RNA-dependent RNA polymerase gene	-	TIA1
NC_039187.1	NC_039187.1	937	s68	4	941	GCF_002814455.1	Peribunyaviridae	V	Wyeomyia virus strain original RNA-dependent RNA polymerase gene	-	TIA1
NC_039187.1	NC_039187.1	1076	s68	4	1080	GCF_002814455.1	Peribunyaviridae	V	Wyeomyia virus strain original RNA-dependent RNA polymerase gene	-	TIA1
NC_039187.1	NC_039187.1	1180	s68	4	1184	GCF_002814455.1	Peribunyaviridae	V	Wyeomyia virus strain original RNA-dependent RNA polymerase gene	-	TIA1
NC_039187.1	NC_039187.1	1226	s68	4	1230	GCF_002814455.1	Peribunyaviridae	V	Wyeomyia virus strain original RNA-dependent RNA polymerase gene	-	TIA1
NC_039187.1	NC_039187.1	1276	s68	4	1280	GCF_002814455.1	Peribunyaviridae	V	Wyeomyia virus strain original RNA-dependent RNA polymerase gene	-	TIA1
NC_039187.1	NC_039187.1	1357	s68	4	1361	GCF_002814455.1	Peribunyaviridae	V	Wyeomyia virus strain original RNA-dependent RNA polymerase gene	-	TIA1
NC_039187.1	NC_039187.1	1381	s68	4	1385	GCF_002814455.1	Peribunyaviridae	V	Wyeomyia virus strain original RNA-dependent RNA polymerase gene	-	TIA1
NC_039187.1	NC_039187.1	1474	s68	4	1478	GCF_002814455.1	Peribunyaviridae	V	Wyeomyia virus strain original RNA-dependent RNA polymerase gene	-	TIA1
NC_039187.1	NC_039187.1	1660	s68	4	1664	GCF_002814455.1	Peribunyaviridae	V	Wyeomyia virus strain original RNA-dependent RNA polymerase gene	-	TIA1
NC_039187.1	NC_039187.1	1798	s68	4	1802	GCF_002814455.1	Peribunyaviridae	V	Wyeomyia virus strain original RNA-dependent RNA polymerase gene	-	TIA1
NC_039187.1	NC_039187.1	1801	s68	4	1805	GCF_002814455.1	Peribunyaviridae	V	Wyeomyia virus strain original RNA-dependent RNA polymerase gene	-	TIA1
NC_039187.1	NC_039187.1	1855	s68	4	1859	GCF_002814455.1	Peribunyaviridae	V	Wyeomyia virus strain original RNA-dependent RNA polymerase gene	-	TIA1
NC_039187.1	NC_039187.1	1930	s68	4	1934	GCF_002814455.1	Peribunyaviridae	V	Wyeomyia virus strain original RNA-dependent RNA polymerase gene	-	TIA1
NC_039187.1	NC_039187.1	2052	s68	4	2056	GCF_002814455.1	Peribunyaviridae	V	Wyeomyia virus strain original RNA-dependent RNA polymerase gene	-	TIA1
NC_039187.1	NC_039187.1	2126	s68	4	2130	GCF_002814455.1	Peribunyaviridae	V	Wyeomyia virus strain original RNA-dependent RNA polymerase gene	-	TIA1
NC_039187.1	NC_039187.1	2464	s68	4	2468	GCF_002814455.1	Peribunyaviridae	V	Wyeomyia virus strain original RNA-dependent RNA polymerase gene	-	TIA1
NC_039187.1	NC_039187.1	2722	s68	4	2726	GCF_002814455.1	Peribunyaviridae	V	Wyeomyia virus strain original RNA-dependent RNA polymerase gene	-	TIA1
NC_039187.1	NC_039187.1	2798	s68	4	2802	GCF_002814455.1	Peribunyaviridae	V	Wyeomyia virus strain original RNA-dependent RNA polymerase gene	-	TIA1
NC_039187.1	NC_039187.1	2836	s68	4	2840	GCF_002814455.1	Peribunyaviridae	V	Wyeomyia virus strain original RNA-dependent RNA polymerase gene	-	TIA1
NC_039187.1	NC_039187.1	2839	s68	4	2843	GCF_002814455.1	Peribunyaviridae	V	Wyeomyia virus strain original RNA-dependent RNA polymerase gene	-	TIA1
NC_039187.1	NC_039187.1	2854	s68	4	2858	GCF_002814455.1	Peribunyaviridae	V	Wyeomyia virus strain original RNA-dependent RNA polymerase gene	-	TIA1
NC_039187.1	NC_039187.1	2875	s68	4	2879	GCF_002814455.1	Peribunyaviridae	V	Wyeomyia virus strain original RNA-dependent RNA polymerase gene	-	TIA1
NC_039187.1	NC_039187.1	2971	s68	4	2975	GCF_002814455.1	Peribunyaviridae	V	Wyeomyia virus strain original RNA-dependent RNA polymerase gene	-	TIA1
NC_039187.1	NC_039187.1	3013	s68	4	3017	GCF_002814455.1	Peribunyaviridae	V	Wyeomyia virus strain original RNA-dependent RNA polymerase gene	-	TIA1
NC_039187.1	NC_039187.1	3098	s68	4	3102	GCF_002814455.1	Peribunyaviridae	V	Wyeomyia virus strain original RNA-dependent RNA polymerase gene	-	TIA1
NC_039187.1	NC_039187.1	3103	s68	4	3107	GCF_002814455.1	Peribunyaviridae	V	Wyeomyia virus strain original RNA-dependent RNA polymerase gene	-	TIA1
NC_039187.1	NC_039187.1	3128	s68	4	3132	GCF_002814455.1	Peribunyaviridae	V	Wyeomyia virus strain original RNA-dependent RNA polymerase gene	-	TIA1
NC_039187.1	NC_039187.1	3241	s68	4	3245	GCF_002814455.1	Peribunyaviridae	V	Wyeomyia virus strain original RNA-dependent RNA polymerase gene	-	TIA1
NC_039187.1	NC_039187.1	3328	s68	4	3332	GCF_002814455.1	Peribunyaviridae	V	Wyeomyia virus strain original RNA-dependent RNA polymerase gene	-	TIA1
NC_039187.1	NC_039187.1	3523	s68	4	3527	GCF_002814455.1	Peribunyaviridae	V	Wyeomyia virus strain original RNA-dependent RNA polymerase gene	-	TIA1
NC_039187.1	NC_039187.1	3532	s68	4	3536	GCF_002814455.1	Peribunyaviridae	V	Wyeomyia virus strain original RNA-dependent RNA polymerase gene	-	TIA1
NC_039187.1	NC_039187.1	3615	s68	4	3619	GCF_002814455.1	Peribunyaviridae	V	Wyeomyia virus strain original RNA-dependent RNA polymerase gene	-	TIA1
NC_039187.1	NC_039187.1	3651	s68	4	3655	GCF_002814455.1	Peribunyaviridae	V	Wyeomyia virus strain original RNA-dependent RNA polymerase gene	-	TIA1
NC_039187.1	NC_039187.1	3658	s68	4	3662	GCF_002814455.1	Peribunyaviridae	V	Wyeomyia virus strain original RNA-dependent RNA polymerase gene	-	TIA1
NC_039187.1	NC_039187.1	3675	s68	4	3679	GCF_002814455.1	Peribunyaviridae	V	Wyeomyia virus strain original RNA-dependent RNA polymerase gene	-	TIA1
NC_039187.1	NC_039187.1	3907	s68	4	3911	GCF_002814455.1	Peribunyaviridae	V	Wyeomyia virus strain original RNA-dependent RNA polymerase gene	-	TIA1
NC_039187.1	NC_039187.1	3954	s68	4	3958	GCF_002814455.1	Peribunyaviridae	V	Wyeomyia virus strain original RNA-dependent RNA polymerase gene	-	TIA1
NC_039187.1	NC_039187.1	4114	s68	4	4118	GCF_002814455.1	Peribunyaviridae	V	Wyeomyia virus strain original RNA-dependent RNA polymerase gene	-	TIA1
NC_039187.1	NC_039187.1	4124	s68	4	4128	GCF_002814455.1	Peribunyaviridae	V	Wyeomyia virus strain original RNA-dependent RNA polymerase gene	-	TIA1
NC_039187.1	NC_039187.1	4234	s68	4	4238	GCF_002814455.1	Peribunyaviridae	V	Wyeomyia virus strain original RNA-dependent RNA polymerase gene	-	TIA1
NC_039187.1	NC_039187.1	4251	s68	4	4255	GCF_002814455.1	Peribunyaviridae	V	Wyeomyia virus strain original RNA-dependent RNA polymerase gene	-	TIA1
NC_039187.1	NC_039187.1	4258	s68	4	4262	GCF_002814455.1	Peribunyaviridae	V	Wyeomyia virus strain original RNA-dependent RNA polymerase gene	-	TIA1
NC_039187.1	NC_039187.1	4399	s68	4	4403	GCF_002814455.1	Peribunyaviridae	V	Wyeomyia virus strain original RNA-dependent RNA polymerase gene	-	TIA1
NC_039188.1	NC_039188.1	193	s68	4	197	GCF_002814455.1	Peribunyaviridae	V	Wyeomyia virus strain original RNA-dependent RNA polymerase gene	+	TIA1
NC_039188.1	NC_039188.1	196	s68	4	200	GCF_002814455.1	Peribunyaviridae	V	Wyeomyia virus strain original RNA-dependent RNA polymerase gene	+	TIA1
NC_039188.1	NC_039188.1	453	s68	4	457	GCF_002814455.1	Peribunyaviridae	V	Wyeomyia virus strain original RNA-dependent RNA polymerase gene	+	TIA1
NC_039188.1	NC_039188.1	538	s68	4	542	GCF_002814455.1	Peribunyaviridae	V	Wyeomyia virus strain original RNA-dependent RNA polymerase gene	+	TIA1
NC_039188.1	NC_039188.1	761	s68	4	765	GCF_002814455.1	Peribunyaviridae	V	Wyeomyia virus strain original RNA-dependent RNA polymerase gene	+	TIA1
NC_039188.1	NC_039188.1	786	s68	4	790	GCF_002814455.1	Peribunyaviridae	V	Wyeomyia virus strain original RNA-dependent RNA polymerase gene	+	TIA1
NC_039188.1	NC_039188.1	67	s68	4	71	GCF_002814455.1	Peribunyaviridae	V	Wyeomyia virus strain original RNA-dependent RNA polymerase gene	-	TIA1
NC_039188.1	NC_039188.1	290	s68	4	294	GCF_002814455.1	Peribunyaviridae	V	Wyeomyia virus strain original RNA-dependent RNA polymerase gene	-	TIA1
NC_039188.1	NC_039188.1	304	s68	4	308	GCF_002814455.1	Peribunyaviridae	V	Wyeomyia virus strain original RNA-dependent RNA polymerase gene	-	TIA1
NC_039188.1	NC_039188.1	351	s68	4	355	GCF_002814455.1	Peribunyaviridae	V	Wyeomyia virus strain original RNA-dependent RNA polymerase gene	-	TIA1
NC_039188.1	NC_039188.1	354	s68	4	358	GCF_002814455.1	Peribunyaviridae	V	Wyeomyia virus strain original RNA-dependent RNA polymerase gene	-	TIA1
NC_039188.1	NC_039188.1	484	s68	4	488	GCF_002814455.1	Peribunyaviridae	V	Wyeomyia virus strain original RNA-dependent RNA polymerase gene	-	TIA1
NC_039188.1	NC_039188.1	505	s68	4	509	GCF_002814455.1	Peribunyaviridae	V	Wyeomyia virus strain original RNA-dependent RNA polymerase gene	-	TIA1
NC_039188.1	NC_039188.1	536	s68	4	540	GCF_002814455.1	Peribunyaviridae	V	Wyeomyia virus strain original RNA-dependent RNA polymerase gene	-	TIA1
NC_039188.1	NC_039188.1	578	s68	4	582	GCF_002814455.1	Peribunyaviridae	V	Wyeomyia virus strain original RNA-dependent RNA polymerase gene	-	TIA1
NC_039188.1	NC_039188.1	631	s68	4	635	GCF_002814455.1	Peribunyaviridae	V	Wyeomyia virus strain original RNA-dependent RNA polymerase gene	-	TIA1
NC_039188.1	NC_039188.1	756	s68	4	760	GCF_002814455.1	Peribunyaviridae	V	Wyeomyia virus strain original RNA-dependent RNA polymerase gene	-	TIA1
NC_039188.1	NC_039188.1	804	s68	4	808	GCF_002814455.1	Peribunyaviridae	V	Wyeomyia virus strain original RNA-dependent RNA polymerase gene	-	TIA1
NC_039188.1	NC_039188.1	821	s68	4	825	GCF_002814455.1	Peribunyaviridae	V	Wyeomyia virus strain original RNA-dependent RNA polymerase gene	-	TIA1
NC_039188.1	NC_039188.1	861	s68	4	865	GCF_002814455.1	Peribunyaviridae	V	Wyeomyia virus strain original RNA-dependent RNA polymerase gene	-	TIA1
NC_039188.1	NC_039188.1	1033	s68	4	1037	GCF_002814455.1	Peribunyaviridae	V	Wyeomyia virus strain original RNA-dependent RNA polymerase gene	-	TIA1
NC_039192.1	NC_039192.1	173	s68	4	177	GCF_002815115.1	Phenuiviridae	V	Punta Toro virus strain Adames L protein gene	+	TIA1
NC_039192.1	NC_039192.1	188	s68	4	192	GCF_002815115.1	Phenuiviridae	V	Punta Toro virus strain Adames L protein gene	+	TIA1
NC_039192.1	NC_039192.1	203	s68	4	207	GCF_002815115.1	Phenuiviridae	V	Punta Toro virus strain Adames L protein gene	+	TIA1
NC_039192.1	NC_039192.1	284	s68	4	288	GCF_002815115.1	Phenuiviridae	V	Punta Toro virus strain Adames L protein gene	+	TIA1
NC_039192.1	NC_039192.1	305	s68	4	309	GCF_002815115.1	Phenuiviridae	V	Punta Toro virus strain Adames L protein gene	+	TIA1
NC_039192.1	NC_039192.1	735	s68	4	739	GCF_002815115.1	Phenuiviridae	V	Punta Toro virus strain Adames L protein gene	+	TIA1
NC_039192.1	NC_039192.1	759	s68	4	763	GCF_002815115.1	Phenuiviridae	V	Punta Toro virus strain Adames L protein gene	+	TIA1
NC_039192.1	NC_039192.1	768	s68	4	772	GCF_002815115.1	Phenuiviridae	V	Punta Toro virus strain Adames L protein gene	+	TIA1
NC_039192.1	NC_039192.1	980	s68	4	984	GCF_002815115.1	Phenuiviridae	V	Punta Toro virus strain Adames L protein gene	+	TIA1
NC_039192.1	NC_039192.1	994	s68	4	998	GCF_002815115.1	Phenuiviridae	V	Punta Toro virus strain Adames L protein gene	+	TIA1
NC_039192.1	NC_039192.1	1000	s68	4	1004	GCF_002815115.1	Phenuiviridae	V	Punta Toro virus strain Adames L protein gene	+	TIA1
NC_039192.1	NC_039192.1	1092	s68	4	1096	GCF_002815115.1	Phenuiviridae	V	Punta Toro virus strain Adames L protein gene	+	TIA1
NC_039192.1	NC_039192.1	1241	s68	4	1245	GCF_002815115.1	Phenuiviridae	V	Punta Toro virus strain Adames L protein gene	+	TIA1
NC_039192.1	NC_039192.1	1341	s68	4	1345	GCF_002815115.1	Phenuiviridae	V	Punta Toro virus strain Adames L protein gene	+	TIA1
NC_039192.1	NC_039192.1	1474	s68	4	1478	GCF_002815115.1	Phenuiviridae	V	Punta Toro virus strain Adames L protein gene	+	TIA1
NC_039192.1	NC_039192.1	1688	s68	4	1692	GCF_002815115.1	Phenuiviridae	V	Punta Toro virus strain Adames L protein gene	+	TIA1
NC_039192.1	NC_039192.1	1878	s68	4	1882	GCF_002815115.1	Phenuiviridae	V	Punta Toro virus strain Adames L protein gene	+	TIA1
NC_039192.1	NC_039192.1	1893	s68	4	1897	GCF_002815115.1	Phenuiviridae	V	Punta Toro virus strain Adames L protein gene	+	TIA1
NC_039192.1	NC_039192.1	1961	s68	4	1965	GCF_002815115.1	Phenuiviridae	V	Punta Toro virus strain Adames L protein gene	+	TIA1
NC_039192.1	NC_039192.1	2139	s68	4	2143	GCF_002815115.1	Phenuiviridae	V	Punta Toro virus strain Adames L protein gene	+	TIA1
NC_039192.1	NC_039192.1	2145	s68	4	2149	GCF_002815115.1	Phenuiviridae	V	Punta Toro virus strain Adames L protein gene	+	TIA1
NC_039192.1	NC_039192.1	2190	s68	4	2194	GCF_002815115.1	Phenuiviridae	V	Punta Toro virus strain Adames L protein gene	+	TIA1
NC_039192.1	NC_039192.1	2514	s68	4	2518	GCF_002815115.1	Phenuiviridae	V	Punta Toro virus strain Adames L protein gene	+	TIA1
NC_039192.1	NC_039192.1	2710	s68	4	2714	GCF_002815115.1	Phenuiviridae	V	Punta Toro virus strain Adames L protein gene	+	TIA1
NC_039192.1	NC_039192.1	2880	s68	4	2884	GCF_002815115.1	Phenuiviridae	V	Punta Toro virus strain Adames L protein gene	+	TIA1
NC_039192.1	NC_039192.1	2885	s68	4	2889	GCF_002815115.1	Phenuiviridae	V	Punta Toro virus strain Adames L protein gene	+	TIA1
NC_039192.1	NC_039192.1	2923	s68	4	2927	GCF_002815115.1	Phenuiviridae	V	Punta Toro virus strain Adames L protein gene	+	TIA1
NC_039192.1	NC_039192.1	3062	s68	4	3066	GCF_002815115.1	Phenuiviridae	V	Punta Toro virus strain Adames L protein gene	+	TIA1
NC_039192.1	NC_039192.1	3299	s68	4	3303	GCF_002815115.1	Phenuiviridae	V	Punta Toro virus strain Adames L protein gene	+	TIA1
NC_039192.1	NC_039192.1	3590	s68	4	3594	GCF_002815115.1	Phenuiviridae	V	Punta Toro virus strain Adames L protein gene	+	TIA1
NC_039192.1	NC_039192.1	3597	s68	4	3601	GCF_002815115.1	Phenuiviridae	V	Punta Toro virus strain Adames L protein gene	+	TIA1
NC_039192.1	NC_039192.1	3600	s68	4	3604	GCF_002815115.1	Phenuiviridae	V	Punta Toro virus strain Adames L protein gene	+	TIA1
NC_039192.1	NC_039192.1	3603	s68	4	3607	GCF_002815115.1	Phenuiviridae	V	Punta Toro virus strain Adames L protein gene	+	TIA1
NC_039192.1	NC_039192.1	3608	s68	4	3612	GCF_002815115.1	Phenuiviridae	V	Punta Toro virus strain Adames L protein gene	+	TIA1
NC_039192.1	NC_039192.1	3738	s68	4	3742	GCF_002815115.1	Phenuiviridae	V	Punta Toro virus strain Adames L protein gene	+	TIA1
NC_039192.1	NC_039192.1	3870	s68	4	3874	GCF_002815115.1	Phenuiviridae	V	Punta Toro virus strain Adames L protein gene	+	TIA1
NC_039192.1	NC_039192.1	3969	s68	4	3973	GCF_002815115.1	Phenuiviridae	V	Punta Toro virus strain Adames L protein gene	+	TIA1
NC_039192.1	NC_039192.1	4111	s68	4	4115	GCF_002815115.1	Phenuiviridae	V	Punta Toro virus strain Adames L protein gene	+	TIA1
NC_039192.1	NC_039192.1	4232	s68	4	4236	GCF_002815115.1	Phenuiviridae	V	Punta Toro virus strain Adames L protein gene	+	TIA1
NC_039192.1	NC_039192.1	4326	s68	4	4330	GCF_002815115.1	Phenuiviridae	V	Punta Toro virus strain Adames L protein gene	+	TIA1
NC_039192.1	NC_039192.1	4489	s68	4	4493	GCF_002815115.1	Phenuiviridae	V	Punta Toro virus strain Adames L protein gene	+	TIA1
NC_039192.1	NC_039192.1	4746	s68	4	4750	GCF_002815115.1	Phenuiviridae	V	Punta Toro virus strain Adames L protein gene	+	TIA1
NC_039192.1	NC_039192.1	4749	s68	4	4753	GCF_002815115.1	Phenuiviridae	V	Punta Toro virus strain Adames L protein gene	+	TIA1
NC_039192.1	NC_039192.1	4866	s68	4	4870	GCF_002815115.1	Phenuiviridae	V	Punta Toro virus strain Adames L protein gene	+	TIA1
NC_039192.1	NC_039192.1	4996	s68	4	5000	GCF_002815115.1	Phenuiviridae	V	Punta Toro virus strain Adames L protein gene	+	TIA1
NC_039192.1	NC_039192.1	5403	s68	4	5407	GCF_002815115.1	Phenuiviridae	V	Punta Toro virus strain Adames L protein gene	+	TIA1
NC_039192.1	NC_039192.1	5427	s68	4	5431	GCF_002815115.1	Phenuiviridae	V	Punta Toro virus strain Adames L protein gene	+	TIA1
NC_039192.1	NC_039192.1	5517	s68	4	5521	GCF_002815115.1	Phenuiviridae	V	Punta Toro virus strain Adames L protein gene	+	TIA1
NC_039192.1	NC_039192.1	5572	s68	4	5576	GCF_002815115.1	Phenuiviridae	V	Punta Toro virus strain Adames L protein gene	+	TIA1
NC_039192.1	NC_039192.1	5718	s68	4	5722	GCF_002815115.1	Phenuiviridae	V	Punta Toro virus strain Adames L protein gene	+	TIA1
NC_039192.1	NC_039192.1	5846	s68	4	5850	GCF_002815115.1	Phenuiviridae	V	Punta Toro virus strain Adames L protein gene	+	TIA1
NC_039192.1	NC_039192.1	5894	s68	4	5898	GCF_002815115.1	Phenuiviridae	V	Punta Toro virus strain Adames L protein gene	+	TIA1
NC_039192.1	NC_039192.1	5937	s68	4	5941	GCF_002815115.1	Phenuiviridae	V	Punta Toro virus strain Adames L protein gene	+	TIA1
NC_039192.1	NC_039192.1	6021	s68	4	6025	GCF_002815115.1	Phenuiviridae	V	Punta Toro virus strain Adames L protein gene	+	TIA1
NC_039192.1	NC_039192.1	6191	s68	4	6195	GCF_002815115.1	Phenuiviridae	V	Punta Toro virus strain Adames L protein gene	+	TIA1
NC_039192.1	NC_039192.1	156	s68	4	160	GCF_002815115.1	Phenuiviridae	V	Punta Toro virus strain Adames L protein gene	-	TIA1
NC_039192.1	NC_039192.1	200	s68	4	204	GCF_002815115.1	Phenuiviridae	V	Punta Toro virus strain Adames L protein gene	-	TIA1
NC_039192.1	NC_039192.1	360	s68	4	364	GCF_002815115.1	Phenuiviridae	V	Punta Toro virus strain Adames L protein gene	-	TIA1
NC_039192.1	NC_039192.1	411	s68	4	415	GCF_002815115.1	Phenuiviridae	V	Punta Toro virus strain Adames L protein gene	-	TIA1
NC_039192.1	NC_039192.1	435	s68	4	439	GCF_002815115.1	Phenuiviridae	V	Punta Toro virus strain Adames L protein gene	-	TIA1
NC_039192.1	NC_039192.1	449	s68	4	453	GCF_002815115.1	Phenuiviridae	V	Punta Toro virus strain Adames L protein gene	-	TIA1
NC_039192.1	NC_039192.1	471	s68	4	475	GCF_002815115.1	Phenuiviridae	V	Punta Toro virus strain Adames L protein gene	-	TIA1
NC_039192.1	NC_039192.1	530	s68	4	534	GCF_002815115.1	Phenuiviridae	V	Punta Toro virus strain Adames L protein gene	-	TIA1
NC_039192.1	NC_039192.1	534	s68	4	538	GCF_002815115.1	Phenuiviridae	V	Punta Toro virus strain Adames L protein gene	-	TIA1
NC_039192.1	NC_039192.1	666	s68	4	670	GCF_002815115.1	Phenuiviridae	V	Punta Toro virus strain Adames L protein gene	-	TIA1
NC_039192.1	NC_039192.1	745	s68	4	749	GCF_002815115.1	Phenuiviridae	V	Punta Toro virus strain Adames L protein gene	-	TIA1
NC_039192.1	NC_039192.1	776	s68	4	780	GCF_002815115.1	Phenuiviridae	V	Punta Toro virus strain Adames L protein gene	-	TIA1
NC_039192.1	NC_039192.1	862	s68	4	866	GCF_002815115.1	Phenuiviridae	V	Punta Toro virus strain Adames L protein gene	-	TIA1
NC_039192.1	NC_039192.1	926	s68	4	930	GCF_002815115.1	Phenuiviridae	V	Punta Toro virus strain Adames L protein gene	-	TIA1
NC_039192.1	NC_039192.1	1042	s68	4	1046	GCF_002815115.1	Phenuiviridae	V	Punta Toro virus strain Adames L protein gene	-	TIA1
NC_039192.1	NC_039192.1	1059	s68	4	1063	GCF_002815115.1	Phenuiviridae	V	Punta Toro virus strain Adames L protein gene	-	TIA1
NC_039192.1	NC_039192.1	1103	s68	4	1107	GCF_002815115.1	Phenuiviridae	V	Punta Toro virus strain Adames L protein gene	-	TIA1
NC_039192.1	NC_039192.1	1122	s68	4	1126	GCF_002815115.1	Phenuiviridae	V	Punta Toro virus strain Adames L protein gene	-	TIA1
NC_039192.1	NC_039192.1	1236	s68	4	1240	GCF_002815115.1	Phenuiviridae	V	Punta Toro virus strain Adames L protein gene	-	TIA1
NC_039192.1	NC_039192.1	1300	s68	4	1304	GCF_002815115.1	Phenuiviridae	V	Punta Toro virus strain Adames L protein gene	-	TIA1
NC_039192.1	NC_039192.1	1330	s68	4	1334	GCF_002815115.1	Phenuiviridae	V	Punta Toro virus strain Adames L protein gene	-	TIA1
NC_039192.1	NC_039192.1	1364	s68	4	1368	GCF_002815115.1	Phenuiviridae	V	Punta Toro virus strain Adames L protein gene	-	TIA1
NC_039192.1	NC_039192.1	1392	s68	4	1396	GCF_002815115.1	Phenuiviridae	V	Punta Toro virus strain Adames L protein gene	-	TIA1
NC_039192.1	NC_039192.1	1521	s68	4	1525	GCF_002815115.1	Phenuiviridae	V	Punta Toro virus strain Adames L protein gene	-	TIA1
NC_039192.1	NC_039192.1	1646	s68	4	1650	GCF_002815115.1	Phenuiviridae	V	Punta Toro virus strain Adames L protein gene	-	TIA1
NC_039192.1	NC_039192.1	1741	s68	4	1745	GCF_002815115.1	Phenuiviridae	V	Punta Toro virus strain Adames L protein gene	-	TIA1
NC_039192.1	NC_039192.1	1747	s68	4	1751	GCF_002815115.1	Phenuiviridae	V	Punta Toro virus strain Adames L protein gene	-	TIA1
NC_039192.1	NC_039192.1	1755	s68	4	1759	GCF_002815115.1	Phenuiviridae	V	Punta Toro virus strain Adames L protein gene	-	TIA1
NC_039192.1	NC_039192.1	1759	s68	4	1763	GCF_002815115.1	Phenuiviridae	V	Punta Toro virus strain Adames L protein gene	-	TIA1
NC_039192.1	NC_039192.1	1824	s68	4	1828	GCF_002815115.1	Phenuiviridae	V	Punta Toro virus strain Adames L protein gene	-	TIA1
NC_039192.1	NC_039192.1	1837	s68	4	1841	GCF_002815115.1	Phenuiviridae	V	Punta Toro virus strain Adames L protein gene	-	TIA1
NC_039192.1	NC_039192.1	1854	s68	4	1858	GCF_002815115.1	Phenuiviridae	V	Punta Toro virus strain Adames L protein gene	-	TIA1
NC_039192.1	NC_039192.1	1989	s68	4	1993	GCF_002815115.1	Phenuiviridae	V	Punta Toro virus strain Adames L protein gene	-	TIA1
NC_039192.1	NC_039192.1	2001	s68	4	2005	GCF_002815115.1	Phenuiviridae	V	Punta Toro virus strain Adames L protein gene	-	TIA1
NC_039192.1	NC_039192.1	2038	s68	4	2042	GCF_002815115.1	Phenuiviridae	V	Punta Toro virus strain Adames L protein gene	-	TIA1
NC_039192.1	NC_039192.1	2079	s68	4	2083	GCF_002815115.1	Phenuiviridae	V	Punta Toro virus strain Adames L protein gene	-	TIA1
NC_039192.1	NC_039192.1	2260	s68	4	2264	GCF_002815115.1	Phenuiviridae	V	Punta Toro virus strain Adames L protein gene	-	TIA1
NC_039192.1	NC_039192.1	2428	s68	4	2432	GCF_002815115.1	Phenuiviridae	V	Punta Toro virus strain Adames L protein gene	-	TIA1
NC_039192.1	NC_039192.1	2580	s68	4	2584	GCF_002815115.1	Phenuiviridae	V	Punta Toro virus strain Adames L protein gene	-	TIA1
NC_039192.1	NC_039192.1	2709	s68	4	2713	GCF_002815115.1	Phenuiviridae	V	Punta Toro virus strain Adames L protein gene	-	TIA1
NC_039192.1	NC_039192.1	2712	s68	4	2716	GCF_002815115.1	Phenuiviridae	V	Punta Toro virus strain Adames L protein gene	-	TIA1
NC_039192.1	NC_039192.1	2739	s68	4	2743	GCF_002815115.1	Phenuiviridae	V	Punta Toro virus strain Adames L protein gene	-	TIA1
NC_039192.1	NC_039192.1	2808	s68	4	2812	GCF_002815115.1	Phenuiviridae	V	Punta Toro virus strain Adames L protein gene	-	TIA1
NC_039192.1	NC_039192.1	2820	s68	4	2824	GCF_002815115.1	Phenuiviridae	V	Punta Toro virus strain Adames L protein gene	-	TIA1
NC_039192.1	NC_039192.1	2887	s68	4	2891	GCF_002815115.1	Phenuiviridae	V	Punta Toro virus strain Adames L protein gene	-	TIA1
NC_039192.1	NC_039192.1	2890	s68	4	2894	GCF_002815115.1	Phenuiviridae	V	Punta Toro virus strain Adames L protein gene	-	TIA1
NC_039192.1	NC_039192.1	2893	s68	4	2897	GCF_002815115.1	Phenuiviridae	V	Punta Toro virus strain Adames L protein gene	-	TIA1
NC_039192.1	NC_039192.1	3075	s68	4	3079	GCF_002815115.1	Phenuiviridae	V	Punta Toro virus strain Adames L protein gene	-	TIA1
NC_039192.1	NC_039192.1	3119	s68	4	3123	GCF_002815115.1	Phenuiviridae	V	Punta Toro virus strain Adames L protein gene	-	TIA1
NC_039192.1	NC_039192.1	3131	s68	4	3135	GCF_002815115.1	Phenuiviridae	V	Punta Toro virus strain Adames L protein gene	-	TIA1
NC_039192.1	NC_039192.1	3373	s68	4	3377	GCF_002815115.1	Phenuiviridae	V	Punta Toro virus strain Adames L protein gene	-	TIA1
NC_039192.1	NC_039192.1	3394	s68	4	3398	GCF_002815115.1	Phenuiviridae	V	Punta Toro virus strain Adames L protein gene	-	TIA1
NC_039192.1	NC_039192.1	3484	s68	4	3488	GCF_002815115.1	Phenuiviridae	V	Punta Toro virus strain Adames L protein gene	-	TIA1
NC_039192.1	NC_039192.1	3539	s68	4	3543	GCF_002815115.1	Phenuiviridae	V	Punta Toro virus strain Adames L protein gene	-	TIA1
NC_039192.1	NC_039192.1	3579	s68	4	3583	GCF_002815115.1	Phenuiviridae	V	Punta Toro virus strain Adames L protein gene	-	TIA1
NC_039192.1	NC_039192.1	3670	s68	4	3674	GCF_002815115.1	Phenuiviridae	V	Punta Toro virus strain Adames L protein gene	-	TIA1
NC_039192.1	NC_039192.1	3855	s68	4	3859	GCF_002815115.1	Phenuiviridae	V	Punta Toro virus strain Adames L protein gene	-	TIA1
NC_039192.1	NC_039192.1	3905	s68	4	3909	GCF_002815115.1	Phenuiviridae	V	Punta Toro virus strain Adames L protein gene	-	TIA1
NC_039192.1	NC_039192.1	3953	s68	4	3957	GCF_002815115.1	Phenuiviridae	V	Punta Toro virus strain Adames L protein gene	-	TIA1
NC_039192.1	NC_039192.1	3981	s68	4	3985	GCF_002815115.1	Phenuiviridae	V	Punta Toro virus strain Adames L protein gene	-	TIA1
NC_039192.1	NC_039192.1	4014	s68	4	4018	GCF_002815115.1	Phenuiviridae	V	Punta Toro virus strain Adames L protein gene	-	TIA1
NC_039192.1	NC_039192.1	4035	s68	4	4039	GCF_002815115.1	Phenuiviridae	V	Punta Toro virus strain Adames L protein gene	-	TIA1
NC_039192.1	NC_039192.1	4083	s68	4	4087	GCF_002815115.1	Phenuiviridae	V	Punta Toro virus strain Adames L protein gene	-	TIA1
NC_039192.1	NC_039192.1	4086	s68	4	4090	GCF_002815115.1	Phenuiviridae	V	Punta Toro virus strain Adames L protein gene	-	TIA1
NC_039192.1	NC_039192.1	4093	s68	4	4097	GCF_002815115.1	Phenuiviridae	V	Punta Toro virus strain Adames L protein gene	-	TIA1
NC_039192.1	NC_039192.1	4234	s68	4	4238	GCF_002815115.1	Phenuiviridae	V	Punta Toro virus strain Adames L protein gene	-	TIA1
NC_039192.1	NC_039192.1	4350	s68	4	4354	GCF_002815115.1	Phenuiviridae	V	Punta Toro virus strain Adames L protein gene	-	TIA1
NC_039192.1	NC_039192.1	4386	s68	4	4390	GCF_002815115.1	Phenuiviridae	V	Punta Toro virus strain Adames L protein gene	-	TIA1
NC_039192.1	NC_039192.1	4404	s68	4	4408	GCF_002815115.1	Phenuiviridae	V	Punta Toro virus strain Adames L protein gene	-	TIA1
NC_039192.1	NC_039192.1	4446	s68	4	4450	GCF_002815115.1	Phenuiviridae	V	Punta Toro virus strain Adames L protein gene	-	TIA1
NC_039192.1	NC_039192.1	4463	s68	4	4467	GCF_002815115.1	Phenuiviridae	V	Punta Toro virus strain Adames L protein gene	-	TIA1
NC_039192.1	NC_039192.1	4539	s68	4	4543	GCF_002815115.1	Phenuiviridae	V	Punta Toro virus strain Adames L protein gene	-	TIA1
NC_039192.1	NC_039192.1	4567	s68	4	4571	GCF_002815115.1	Phenuiviridae	V	Punta Toro virus strain Adames L protein gene	-	TIA1
NC_039192.1	NC_039192.1	4812	s68	4	4816	GCF_002815115.1	Phenuiviridae	V	Punta Toro virus strain Adames L protein gene	-	TIA1
NC_039192.1	NC_039192.1	4882	s68	4	4886	GCF_002815115.1	Phenuiviridae	V	Punta Toro virus strain Adames L protein gene	-	TIA1
NC_039192.1	NC_039192.1	4946	s68	4	4950	GCF_002815115.1	Phenuiviridae	V	Punta Toro virus strain Adames L protein gene	-	TIA1
NC_039192.1	NC_039192.1	5110	s68	4	5114	GCF_002815115.1	Phenuiviridae	V	Punta Toro virus strain Adames L protein gene	-	TIA1
NC_039192.1	NC_039192.1	5154	s68	4	5158	GCF_002815115.1	Phenuiviridae	V	Punta Toro virus strain Adames L protein gene	-	TIA1
NC_039192.1	NC_039192.1	5194	s68	4	5198	GCF_002815115.1	Phenuiviridae	V	Punta Toro virus strain Adames L protein gene	-	TIA1
NC_039192.1	NC_039192.1	5197	s68	4	5201	GCF_002815115.1	Phenuiviridae	V	Punta Toro virus strain Adames L protein gene	-	TIA1
NC_039192.1	NC_039192.1	5247	s68	4	5251	GCF_002815115.1	Phenuiviridae	V	Punta Toro virus strain Adames L protein gene	-	TIA1
NC_039192.1	NC_039192.1	5264	s68	4	5268	GCF_002815115.1	Phenuiviridae	V	Punta Toro virus strain Adames L protein gene	-	TIA1
NC_039192.1	NC_039192.1	5445	s68	4	5449	GCF_002815115.1	Phenuiviridae	V	Punta Toro virus strain Adames L protein gene	-	TIA1
NC_039192.1	NC_039192.1	5448	s68	4	5452	GCF_002815115.1	Phenuiviridae	V	Punta Toro virus strain Adames L protein gene	-	TIA1
NC_039192.1	NC_039192.1	5480	s68	4	5484	GCF_002815115.1	Phenuiviridae	V	Punta Toro virus strain Adames L protein gene	-	TIA1
NC_039192.1	NC_039192.1	5520	s68	4	5524	GCF_002815115.1	Phenuiviridae	V	Punta Toro virus strain Adames L protein gene	-	TIA1
NC_039192.1	NC_039192.1	5535	s68	4	5539	GCF_002815115.1	Phenuiviridae	V	Punta Toro virus strain Adames L protein gene	-	TIA1
NC_039192.1	NC_039192.1	5766	s68	4	5770	GCF_002815115.1	Phenuiviridae	V	Punta Toro virus strain Adames L protein gene	-	TIA1
NC_039192.1	NC_039192.1	5787	s68	4	5791	GCF_002815115.1	Phenuiviridae	V	Punta Toro virus strain Adames L protein gene	-	TIA1
NC_039192.1	NC_039192.1	5790	s68	4	5794	GCF_002815115.1	Phenuiviridae	V	Punta Toro virus strain Adames L protein gene	-	TIA1
NC_039192.1	NC_039192.1	5838	s68	4	5842	GCF_002815115.1	Phenuiviridae	V	Punta Toro virus strain Adames L protein gene	-	TIA1
NC_039192.1	NC_039192.1	5841	s68	4	5845	GCF_002815115.1	Phenuiviridae	V	Punta Toro virus strain Adames L protein gene	-	TIA1
NC_039192.1	NC_039192.1	5848	s68	4	5852	GCF_002815115.1	Phenuiviridae	V	Punta Toro virus strain Adames L protein gene	-	TIA1
NC_039192.1	NC_039192.1	6166	s68	4	6170	GCF_002815115.1	Phenuiviridae	V	Punta Toro virus strain Adames L protein gene	-	TIA1
NC_039192.1	NC_039192.1	6169	s68	4	6173	GCF_002815115.1	Phenuiviridae	V	Punta Toro virus strain Adames L protein gene	-	TIA1
NC_039192.1	NC_039192.1	6327	s68	4	6331	GCF_002815115.1	Phenuiviridae	V	Punta Toro virus strain Adames L protein gene	-	TIA1
NC_039192.1	NC_039192.1	6345	s68	4	6349	GCF_002815115.1	Phenuiviridae	V	Punta Toro virus strain Adames L protein gene	-	TIA1
NC_039192.1	NC_039192.1	6378	s68	4	6382	GCF_002815115.1	Phenuiviridae	V	Punta Toro virus strain Adames L protein gene	-	TIA1
NC_039192.1	NC_039192.1	6396	s68	4	6400	GCF_002815115.1	Phenuiviridae	V	Punta Toro virus strain Adames L protein gene	-	TIA1
NC_039191.1	NC_039191.1	218	s68	4	222	GCF_002815115.1	Phenuiviridae	V	Punta Toro virus strain Adames L protein gene	+	TIA1
NC_039191.1	NC_039191.1	320	s68	4	324	GCF_002815115.1	Phenuiviridae	V	Punta Toro virus strain Adames L protein gene	+	TIA1
NC_039191.1	NC_039191.1	342	s68	4	346	GCF_002815115.1	Phenuiviridae	V	Punta Toro virus strain Adames L protein gene	+	TIA1
NC_039191.1	NC_039191.1	511	s68	4	515	GCF_002815115.1	Phenuiviridae	V	Punta Toro virus strain Adames L protein gene	+	TIA1
NC_039191.1	NC_039191.1	665	s68	4	669	GCF_002815115.1	Phenuiviridae	V	Punta Toro virus strain Adames L protein gene	+	TIA1
NC_039191.1	NC_039191.1	691	s68	4	695	GCF_002815115.1	Phenuiviridae	V	Punta Toro virus strain Adames L protein gene	+	TIA1
NC_039191.1	NC_039191.1	733	s68	4	737	GCF_002815115.1	Phenuiviridae	V	Punta Toro virus strain Adames L protein gene	+	TIA1
NC_039191.1	NC_039191.1	836	s68	4	840	GCF_002815115.1	Phenuiviridae	V	Punta Toro virus strain Adames L protein gene	+	TIA1
NC_039191.1	NC_039191.1	1032	s68	4	1036	GCF_002815115.1	Phenuiviridae	V	Punta Toro virus strain Adames L protein gene	+	TIA1
NC_039191.1	NC_039191.1	1283	s68	4	1287	GCF_002815115.1	Phenuiviridae	V	Punta Toro virus strain Adames L protein gene	+	TIA1
NC_039191.1	NC_039191.1	1428	s68	4	1432	GCF_002815115.1	Phenuiviridae	V	Punta Toro virus strain Adames L protein gene	+	TIA1
NC_039191.1	NC_039191.1	1954	s68	4	1958	GCF_002815115.1	Phenuiviridae	V	Punta Toro virus strain Adames L protein gene	+	TIA1
NC_039191.1	NC_039191.1	2015	s68	4	2019	GCF_002815115.1	Phenuiviridae	V	Punta Toro virus strain Adames L protein gene	+	TIA1
NC_039191.1	NC_039191.1	2021	s68	4	2025	GCF_002815115.1	Phenuiviridae	V	Punta Toro virus strain Adames L protein gene	+	TIA1
NC_039191.1	NC_039191.1	2104	s68	4	2108	GCF_002815115.1	Phenuiviridae	V	Punta Toro virus strain Adames L protein gene	+	TIA1
NC_039191.1	NC_039191.1	2123	s68	4	2127	GCF_002815115.1	Phenuiviridae	V	Punta Toro virus strain Adames L protein gene	+	TIA1
NC_039191.1	NC_039191.1	2147	s68	4	2151	GCF_002815115.1	Phenuiviridae	V	Punta Toro virus strain Adames L protein gene	+	TIA1
NC_039191.1	NC_039191.1	2161	s68	4	2165	GCF_002815115.1	Phenuiviridae	V	Punta Toro virus strain Adames L protein gene	+	TIA1
NC_039191.1	NC_039191.1	2391	s68	4	2395	GCF_002815115.1	Phenuiviridae	V	Punta Toro virus strain Adames L protein gene	+	TIA1
NC_039191.1	NC_039191.1	2465	s68	4	2469	GCF_002815115.1	Phenuiviridae	V	Punta Toro virus strain Adames L protein gene	+	TIA1
NC_039191.1	NC_039191.1	2861	s68	4	2865	GCF_002815115.1	Phenuiviridae	V	Punta Toro virus strain Adames L protein gene	+	TIA1
NC_039191.1	NC_039191.1	2919	s68	4	2923	GCF_002815115.1	Phenuiviridae	V	Punta Toro virus strain Adames L protein gene	+	TIA1
NC_039191.1	NC_039191.1	3313	s68	4	3317	GCF_002815115.1	Phenuiviridae	V	Punta Toro virus strain Adames L protein gene	+	TIA1
NC_039191.1	NC_039191.1	3339	s68	4	3343	GCF_002815115.1	Phenuiviridae	V	Punta Toro virus strain Adames L protein gene	+	TIA1
NC_039191.1	NC_039191.1	3375	s68	4	3379	GCF_002815115.1	Phenuiviridae	V	Punta Toro virus strain Adames L protein gene	+	TIA1
NC_039191.1	NC_039191.1	3533	s68	4	3537	GCF_002815115.1	Phenuiviridae	V	Punta Toro virus strain Adames L protein gene	+	TIA1
NC_039191.1	NC_039191.1	3549	s68	4	3553	GCF_002815115.1	Phenuiviridae	V	Punta Toro virus strain Adames L protein gene	+	TIA1
NC_039191.1	NC_039191.1	3668	s68	4	3672	GCF_002815115.1	Phenuiviridae	V	Punta Toro virus strain Adames L protein gene	+	TIA1
NC_039191.1	NC_039191.1	3758	s68	4	3762	GCF_002815115.1	Phenuiviridae	V	Punta Toro virus strain Adames L protein gene	+	TIA1
NC_039191.1	NC_039191.1	3776	s68	4	3780	GCF_002815115.1	Phenuiviridae	V	Punta Toro virus strain Adames L protein gene	+	TIA1
NC_039191.1	NC_039191.1	3817	s68	4	3821	GCF_002815115.1	Phenuiviridae	V	Punta Toro virus strain Adames L protein gene	+	TIA1
NC_039191.1	NC_039191.1	3867	s68	4	3871	GCF_002815115.1	Phenuiviridae	V	Punta Toro virus strain Adames L protein gene	+	TIA1
NC_039191.1	NC_039191.1	3891	s68	4	3895	GCF_002815115.1	Phenuiviridae	V	Punta Toro virus strain Adames L protein gene	+	TIA1
NC_039191.1	NC_039191.1	3907	s68	4	3911	GCF_002815115.1	Phenuiviridae	V	Punta Toro virus strain Adames L protein gene	+	TIA1
NC_039191.1	NC_039191.1	4307	s68	4	4311	GCF_002815115.1	Phenuiviridae	V	Punta Toro virus strain Adames L protein gene	+	TIA1
NC_039191.1	NC_039191.1	315	s68	4	319	GCF_002815115.1	Phenuiviridae	V	Punta Toro virus strain Adames L protein gene	-	TIA1
NC_039191.1	NC_039191.1	399	s68	4	403	GCF_002815115.1	Phenuiviridae	V	Punta Toro virus strain Adames L protein gene	-	TIA1
NC_039191.1	NC_039191.1	427	s68	4	431	GCF_002815115.1	Phenuiviridae	V	Punta Toro virus strain Adames L protein gene	-	TIA1
NC_039191.1	NC_039191.1	489	s68	4	493	GCF_002815115.1	Phenuiviridae	V	Punta Toro virus strain Adames L protein gene	-	TIA1
NC_039191.1	NC_039191.1	501	s68	4	505	GCF_002815115.1	Phenuiviridae	V	Punta Toro virus strain Adames L protein gene	-	TIA1
NC_039191.1	NC_039191.1	563	s68	4	567	GCF_002815115.1	Phenuiviridae	V	Punta Toro virus strain Adames L protein gene	-	TIA1
NC_039191.1	NC_039191.1	603	s68	4	607	GCF_002815115.1	Phenuiviridae	V	Punta Toro virus strain Adames L protein gene	-	TIA1
NC_039191.1	NC_039191.1	785	s68	4	789	GCF_002815115.1	Phenuiviridae	V	Punta Toro virus strain Adames L protein gene	-	TIA1
NC_039191.1	NC_039191.1	1017	s68	4	1021	GCF_002815115.1	Phenuiviridae	V	Punta Toro virus strain Adames L protein gene	-	TIA1
NC_039191.1	NC_039191.1	1082	s68	4	1086	GCF_002815115.1	Phenuiviridae	V	Punta Toro virus strain Adames L protein gene	-	TIA1
NC_039191.1	NC_039191.1	1163	s68	4	1167	GCF_002815115.1	Phenuiviridae	V	Punta Toro virus strain Adames L protein gene	-	TIA1
NC_039191.1	NC_039191.1	1196	s68	4	1200	GCF_002815115.1	Phenuiviridae	V	Punta Toro virus strain Adames L protein gene	-	TIA1
NC_039191.1	NC_039191.1	1220	s68	4	1224	GCF_002815115.1	Phenuiviridae	V	Punta Toro virus strain Adames L protein gene	-	TIA1
NC_039191.1	NC_039191.1	1289	s68	4	1293	GCF_002815115.1	Phenuiviridae	V	Punta Toro virus strain Adames L protein gene	-	TIA1
NC_039191.1	NC_039191.1	1439	s68	4	1443	GCF_002815115.1	Phenuiviridae	V	Punta Toro virus strain Adames L protein gene	-	TIA1
NC_039191.1	NC_039191.1	1545	s68	4	1549	GCF_002815115.1	Phenuiviridae	V	Punta Toro virus strain Adames L protein gene	-	TIA1
NC_039191.1	NC_039191.1	1700	s68	4	1704	GCF_002815115.1	Phenuiviridae	V	Punta Toro virus strain Adames L protein gene	-	TIA1
NC_039191.1	NC_039191.1	1853	s68	4	1857	GCF_002815115.1	Phenuiviridae	V	Punta Toro virus strain Adames L protein gene	-	TIA1
NC_039191.1	NC_039191.1	1875	s68	4	1879	GCF_002815115.1	Phenuiviridae	V	Punta Toro virus strain Adames L protein gene	-	TIA1
NC_039191.1	NC_039191.1	2014	s68	4	2018	GCF_002815115.1	Phenuiviridae	V	Punta Toro virus strain Adames L protein gene	-	TIA1
NC_039191.1	NC_039191.1	2053	s68	4	2057	GCF_002815115.1	Phenuiviridae	V	Punta Toro virus strain Adames L protein gene	-	TIA1
NC_039191.1	NC_039191.1	2353	s68	4	2357	GCF_002815115.1	Phenuiviridae	V	Punta Toro virus strain Adames L protein gene	-	TIA1
NC_039191.1	NC_039191.1	2411	s68	4	2415	GCF_002815115.1	Phenuiviridae	V	Punta Toro virus strain Adames L protein gene	-	TIA1
NC_039191.1	NC_039191.1	2495	s68	4	2499	GCF_002815115.1	Phenuiviridae	V	Punta Toro virus strain Adames L protein gene	-	TIA1
NC_039191.1	NC_039191.1	2697	s68	4	2701	GCF_002815115.1	Phenuiviridae	V	Punta Toro virus strain Adames L protein gene	-	TIA1
NC_039191.1	NC_039191.1	2730	s68	4	2734	GCF_002815115.1	Phenuiviridae	V	Punta Toro virus strain Adames L protein gene	-	TIA1
NC_039191.1	NC_039191.1	2778	s68	4	2782	GCF_002815115.1	Phenuiviridae	V	Punta Toro virus strain Adames L protein gene	-	TIA1
NC_039191.1	NC_039191.1	3096	s68	4	3100	GCF_002815115.1	Phenuiviridae	V	Punta Toro virus strain Adames L protein gene	-	TIA1
NC_039191.1	NC_039191.1	3125	s68	4	3129	GCF_002815115.1	Phenuiviridae	V	Punta Toro virus strain Adames L protein gene	-	TIA1
NC_039191.1	NC_039191.1	3141	s68	4	3145	GCF_002815115.1	Phenuiviridae	V	Punta Toro virus strain Adames L protein gene	-	TIA1
NC_039191.1	NC_039191.1	3284	s68	4	3288	GCF_002815115.1	Phenuiviridae	V	Punta Toro virus strain Adames L protein gene	-	TIA1
NC_039191.1	NC_039191.1	3287	s68	4	3291	GCF_002815115.1	Phenuiviridae	V	Punta Toro virus strain Adames L protein gene	-	TIA1
NC_039191.1	NC_039191.1	3317	s68	4	3321	GCF_002815115.1	Phenuiviridae	V	Punta Toro virus strain Adames L protein gene	-	TIA1
NC_039191.1	NC_039191.1	3457	s68	4	3461	GCF_002815115.1	Phenuiviridae	V	Punta Toro virus strain Adames L protein gene	-	TIA1
NC_039191.1	NC_039191.1	3666	s68	4	3670	GCF_002815115.1	Phenuiviridae	V	Punta Toro virus strain Adames L protein gene	-	TIA1
NC_039191.1	NC_039191.1	3723	s68	4	3727	GCF_002815115.1	Phenuiviridae	V	Punta Toro virus strain Adames L protein gene	-	TIA1
NC_039191.1	NC_039191.1	3762	s68	4	3766	GCF_002815115.1	Phenuiviridae	V	Punta Toro virus strain Adames L protein gene	-	TIA1
NC_039191.1	NC_039191.1	3765	s68	4	3769	GCF_002815115.1	Phenuiviridae	V	Punta Toro virus strain Adames L protein gene	-	TIA1
NC_039191.1	NC_039191.1	3810	s68	4	3814	GCF_002815115.1	Phenuiviridae	V	Punta Toro virus strain Adames L protein gene	-	TIA1
NC_039191.1	NC_039191.1	3904	s68	4	3908	GCF_002815115.1	Phenuiviridae	V	Punta Toro virus strain Adames L protein gene	-	TIA1
NC_039191.1	NC_039191.1	3989	s68	4	3993	GCF_002815115.1	Phenuiviridae	V	Punta Toro virus strain Adames L protein gene	-	TIA1
NC_039191.1	NC_039191.1	4143	s68	4	4147	GCF_002815115.1	Phenuiviridae	V	Punta Toro virus strain Adames L protein gene	-	TIA1
NC_039191.1	NC_039191.1	4242	s68	4	4246	GCF_002815115.1	Phenuiviridae	V	Punta Toro virus strain Adames L protein gene	-	TIA1
NC_039193.1	NC_039193.1	320	s68	4	324	GCF_002815115.1	Phenuiviridae	V	Punta Toro virus strain Adames L protein gene	+	TIA1
NC_039193.1	NC_039193.1	550	s68	4	554	GCF_002815115.1	Phenuiviridae	V	Punta Toro virus strain Adames L protein gene	+	TIA1
NC_039193.1	NC_039193.1	651	s68	4	655	GCF_002815115.1	Phenuiviridae	V	Punta Toro virus strain Adames L protein gene	+	TIA1
NC_039193.1	NC_039193.1	719	s68	4	723	GCF_002815115.1	Phenuiviridae	V	Punta Toro virus strain Adames L protein gene	+	TIA1
NC_039193.1	NC_039193.1	750	s68	4	754	GCF_002815115.1	Phenuiviridae	V	Punta Toro virus strain Adames L protein gene	+	TIA1
NC_039193.1	NC_039193.1	818	s68	4	822	GCF_002815115.1	Phenuiviridae	V	Punta Toro virus strain Adames L protein gene	+	TIA1
NC_039193.1	NC_039193.1	1072	s68	4	1076	GCF_002815115.1	Phenuiviridae	V	Punta Toro virus strain Adames L protein gene	+	TIA1
NC_039193.1	NC_039193.1	1135	s68	4	1139	GCF_002815115.1	Phenuiviridae	V	Punta Toro virus strain Adames L protein gene	+	TIA1
NC_039193.1	NC_039193.1	1180	s68	4	1184	GCF_002815115.1	Phenuiviridae	V	Punta Toro virus strain Adames L protein gene	+	TIA1
NC_039193.1	NC_039193.1	1374	s68	4	1378	GCF_002815115.1	Phenuiviridae	V	Punta Toro virus strain Adames L protein gene	+	TIA1
NC_039193.1	NC_039193.1	1429	s68	4	1433	GCF_002815115.1	Phenuiviridae	V	Punta Toro virus strain Adames L protein gene	+	TIA1
NC_039193.1	NC_039193.1	1545	s68	4	1549	GCF_002815115.1	Phenuiviridae	V	Punta Toro virus strain Adames L protein gene	+	TIA1
NC_039193.1	NC_039193.1	1844	s68	4	1848	GCF_002815115.1	Phenuiviridae	V	Punta Toro virus strain Adames L protein gene	+	TIA1
NC_039193.1	NC_039193.1	74	s68	4	78	GCF_002815115.1	Phenuiviridae	V	Punta Toro virus strain Adames L protein gene	-	TIA1
NC_039193.1	NC_039193.1	281	s68	4	285	GCF_002815115.1	Phenuiviridae	V	Punta Toro virus strain Adames L protein gene	-	TIA1
NC_039193.1	NC_039193.1	291	s68	4	295	GCF_002815115.1	Phenuiviridae	V	Punta Toro virus strain Adames L protein gene	-	TIA1
NC_039193.1	NC_039193.1	408	s68	4	412	GCF_002815115.1	Phenuiviridae	V	Punta Toro virus strain Adames L protein gene	-	TIA1
NC_039193.1	NC_039193.1	565	s68	4	569	GCF_002815115.1	Phenuiviridae	V	Punta Toro virus strain Adames L protein gene	-	TIA1
NC_039193.1	NC_039193.1	684	s68	4	688	GCF_002815115.1	Phenuiviridae	V	Punta Toro virus strain Adames L protein gene	-	TIA1
NC_039193.1	NC_039193.1	748	s68	4	752	GCF_002815115.1	Phenuiviridae	V	Punta Toro virus strain Adames L protein gene	-	TIA1
NC_039193.1	NC_039193.1	828	s68	4	832	GCF_002815115.1	Phenuiviridae	V	Punta Toro virus strain Adames L protein gene	-	TIA1
NC_039193.1	NC_039193.1	1145	s68	4	1149	GCF_002815115.1	Phenuiviridae	V	Punta Toro virus strain Adames L protein gene	-	TIA1
NC_039193.1	NC_039193.1	1175	s68	4	1179	GCF_002815115.1	Phenuiviridae	V	Punta Toro virus strain Adames L protein gene	-	TIA1
NC_039193.1	NC_039193.1	1188	s68	4	1192	GCF_002815115.1	Phenuiviridae	V	Punta Toro virus strain Adames L protein gene	-	TIA1
NC_039193.1	NC_039193.1	1512	s68	4	1516	GCF_002815115.1	Phenuiviridae	V	Punta Toro virus strain Adames L protein gene	-	TIA1
NC_039193.1	NC_039193.1	1544	s68	4	1548	GCF_002815115.1	Phenuiviridae	V	Punta Toro virus strain Adames L protein gene	-	TIA1
NC_039193.1	NC_039193.1	1565	s68	4	1569	GCF_002815115.1	Phenuiviridae	V	Punta Toro virus strain Adames L protein gene	-	TIA1
NC_039193.1	NC_039193.1	1580	s68	4	1584	GCF_002815115.1	Phenuiviridae	V	Punta Toro virus strain Adames L protein gene	-	TIA1
NC_039193.1	NC_039193.1	1664	s68	4	1668	GCF_002815115.1	Phenuiviridae	V	Punta Toro virus strain Adames L protein gene	-	TIA1
NC_039193.1	NC_039193.1	1679	s68	4	1683	GCF_002815115.1	Phenuiviridae	V	Punta Toro virus strain Adames L protein gene	-	TIA1
NC_039199.1	NC_039199.1	11	s68	4	15	GCF_002815375.1	Pneumoviridae	V	Human metapneumovirus isolate 00-1	+	TIA1
NC_039199.1	NC_039199.1	45	s68	4	49	GCF_002815375.1	Pneumoviridae	V	Human metapneumovirus isolate 00-1	+	TIA1
NC_039199.1	NC_039199.1	54	s68	4	58	GCF_002815375.1	Pneumoviridae	V	Human metapneumovirus isolate 00-1	+	TIA1
NC_039199.1	NC_039199.1	189	s68	4	193	GCF_002815375.1	Pneumoviridae	V	Human metapneumovirus isolate 00-1	+	TIA1
NC_039199.1	NC_039199.1	282	s68	4	286	GCF_002815375.1	Pneumoviridae	V	Human metapneumovirus isolate 00-1	+	TIA1
NC_039199.1	NC_039199.1	542	s68	4	546	GCF_002815375.1	Pneumoviridae	V	Human metapneumovirus isolate 00-1	+	TIA1
NC_039199.1	NC_039199.1	665	s68	4	669	GCF_002815375.1	Pneumoviridae	V	Human metapneumovirus isolate 00-1	+	TIA1
NC_039199.1	NC_039199.1	779	s68	4	783	GCF_002815375.1	Pneumoviridae	V	Human metapneumovirus isolate 00-1	+	TIA1
NC_039199.1	NC_039199.1	939	s68	4	943	GCF_002815375.1	Pneumoviridae	V	Human metapneumovirus isolate 00-1	+	TIA1
NC_039199.1	NC_039199.1	1138	s68	4	1142	GCF_002815375.1	Pneumoviridae	V	Human metapneumovirus isolate 00-1	+	TIA1
NC_039199.1	NC_039199.1	1252	s68	4	1256	GCF_002815375.1	Pneumoviridae	V	Human metapneumovirus isolate 00-1	+	TIA1
NC_039199.1	NC_039199.1	1271	s68	4	1275	GCF_002815375.1	Pneumoviridae	V	Human metapneumovirus isolate 00-1	+	TIA1
NC_039199.1	NC_039199.1	1716	s68	4	1720	GCF_002815375.1	Pneumoviridae	V	Human metapneumovirus isolate 00-1	+	TIA1
NC_039199.1	NC_039199.1	1746	s68	4	1750	GCF_002815375.1	Pneumoviridae	V	Human metapneumovirus isolate 00-1	+	TIA1
NC_039199.1	NC_039199.1	2197	s68	4	2201	GCF_002815375.1	Pneumoviridae	V	Human metapneumovirus isolate 00-1	+	TIA1
NC_039199.1	NC_039199.1	2413	s68	4	2417	GCF_002815375.1	Pneumoviridae	V	Human metapneumovirus isolate 00-1	+	TIA1
NC_039199.1	NC_039199.1	2649	s68	4	2653	GCF_002815375.1	Pneumoviridae	V	Human metapneumovirus isolate 00-1	+	TIA1
NC_039199.1	NC_039199.1	2799	s68	4	2803	GCF_002815375.1	Pneumoviridae	V	Human metapneumovirus isolate 00-1	+	TIA1
NC_039199.1	NC_039199.1	2986	s68	4	2990	GCF_002815375.1	Pneumoviridae	V	Human metapneumovirus isolate 00-1	+	TIA1
NC_039199.1	NC_039199.1	3356	s68	4	3360	GCF_002815375.1	Pneumoviridae	V	Human metapneumovirus isolate 00-1	+	TIA1
NC_039199.1	NC_039199.1	3626	s68	4	3630	GCF_002815375.1	Pneumoviridae	V	Human metapneumovirus isolate 00-1	+	TIA1
NC_039199.1	NC_039199.1	3635	s68	4	3639	GCF_002815375.1	Pneumoviridae	V	Human metapneumovirus isolate 00-1	+	TIA1
NC_039199.1	NC_039199.1	3821	s68	4	3825	GCF_002815375.1	Pneumoviridae	V	Human metapneumovirus isolate 00-1	+	TIA1
NC_039199.1	NC_039199.1	3919	s68	4	3923	GCF_002815375.1	Pneumoviridae	V	Human metapneumovirus isolate 00-1	+	TIA1
NC_039199.1	NC_039199.1	4415	s68	4	4419	GCF_002815375.1	Pneumoviridae	V	Human metapneumovirus isolate 00-1	+	TIA1
NC_039199.1	NC_039199.1	4520	s68	4	4524	GCF_002815375.1	Pneumoviridae	V	Human metapneumovirus isolate 00-1	+	TIA1
NC_039199.1	NC_039199.1	4536	s68	4	4540	GCF_002815375.1	Pneumoviridae	V	Human metapneumovirus isolate 00-1	+	TIA1
NC_039199.1	NC_039199.1	4652	s68	4	4656	GCF_002815375.1	Pneumoviridae	V	Human metapneumovirus isolate 00-1	+	TIA1
NC_039199.1	NC_039199.1	5111	s68	4	5115	GCF_002815375.1	Pneumoviridae	V	Human metapneumovirus isolate 00-1	+	TIA1
NC_039199.1	NC_039199.1	5253	s68	4	5257	GCF_002815375.1	Pneumoviridae	V	Human metapneumovirus isolate 00-1	+	TIA1
NC_039199.1	NC_039199.1	5527	s68	4	5531	GCF_002815375.1	Pneumoviridae	V	Human metapneumovirus isolate 00-1	+	TIA1
NC_039199.1	NC_039199.1	5784	s68	4	5788	GCF_002815375.1	Pneumoviridae	V	Human metapneumovirus isolate 00-1	+	TIA1
NC_039199.1	NC_039199.1	6137	s68	4	6141	GCF_002815375.1	Pneumoviridae	V	Human metapneumovirus isolate 00-1	+	TIA1
NC_039199.1	NC_039199.1	6186	s68	4	6190	GCF_002815375.1	Pneumoviridae	V	Human metapneumovirus isolate 00-1	+	TIA1
NC_039199.1	NC_039199.1	6202	s68	4	6206	GCF_002815375.1	Pneumoviridae	V	Human metapneumovirus isolate 00-1	+	TIA1
NC_039199.1	NC_039199.1	6267	s68	4	6271	GCF_002815375.1	Pneumoviridae	V	Human metapneumovirus isolate 00-1	+	TIA1
NC_039199.1	NC_039199.1	6629	s68	4	6633	GCF_002815375.1	Pneumoviridae	V	Human metapneumovirus isolate 00-1	+	TIA1
NC_039199.1	NC_039199.1	6727	s68	4	6731	GCF_002815375.1	Pneumoviridae	V	Human metapneumovirus isolate 00-1	+	TIA1
NC_039199.1	NC_039199.1	7022	s68	4	7026	GCF_002815375.1	Pneumoviridae	V	Human metapneumovirus isolate 00-1	+	TIA1
NC_039199.1	NC_039199.1	7202	s68	4	7206	GCF_002815375.1	Pneumoviridae	V	Human metapneumovirus isolate 00-1	+	TIA1
NC_039199.1	NC_039199.1	7359	s68	4	7363	GCF_002815375.1	Pneumoviridae	V	Human metapneumovirus isolate 00-1	+	TIA1
NC_039199.1	NC_039199.1	7634	s68	4	7638	GCF_002815375.1	Pneumoviridae	V	Human metapneumovirus isolate 00-1	+	TIA1
NC_039199.1	NC_039199.1	7642	s68	4	7646	GCF_002815375.1	Pneumoviridae	V	Human metapneumovirus isolate 00-1	+	TIA1
NC_039199.1	NC_039199.1	7762	s68	4	7766	GCF_002815375.1	Pneumoviridae	V	Human metapneumovirus isolate 00-1	+	TIA1
NC_039199.1	NC_039199.1	7765	s68	4	7769	GCF_002815375.1	Pneumoviridae	V	Human metapneumovirus isolate 00-1	+	TIA1
NC_039199.1	NC_039199.1	7813	s68	4	7817	GCF_002815375.1	Pneumoviridae	V	Human metapneumovirus isolate 00-1	+	TIA1
NC_039199.1	NC_039199.1	8003	s68	4	8007	GCF_002815375.1	Pneumoviridae	V	Human metapneumovirus isolate 00-1	+	TIA1
NC_039199.1	NC_039199.1	8029	s68	4	8033	GCF_002815375.1	Pneumoviridae	V	Human metapneumovirus isolate 00-1	+	TIA1
NC_039199.1	NC_039199.1	8254	s68	4	8258	GCF_002815375.1	Pneumoviridae	V	Human metapneumovirus isolate 00-1	+	TIA1
NC_039199.1	NC_039199.1	8362	s68	4	8366	GCF_002815375.1	Pneumoviridae	V	Human metapneumovirus isolate 00-1	+	TIA1
NC_039199.1	NC_039199.1	8458	s68	4	8462	GCF_002815375.1	Pneumoviridae	V	Human metapneumovirus isolate 00-1	+	TIA1
NC_039199.1	NC_039199.1	8743	s68	4	8747	GCF_002815375.1	Pneumoviridae	V	Human metapneumovirus isolate 00-1	+	TIA1
NC_039199.1	NC_039199.1	8969	s68	4	8973	GCF_002815375.1	Pneumoviridae	V	Human metapneumovirus isolate 00-1	+	TIA1
NC_039199.1	NC_039199.1	9003	s68	4	9007	GCF_002815375.1	Pneumoviridae	V	Human metapneumovirus isolate 00-1	+	TIA1
NC_039199.1	NC_039199.1	9157	s68	4	9161	GCF_002815375.1	Pneumoviridae	V	Human metapneumovirus isolate 00-1	+	TIA1
NC_039199.1	NC_039199.1	9563	s68	4	9567	GCF_002815375.1	Pneumoviridae	V	Human metapneumovirus isolate 00-1	+	TIA1
NC_039199.1	NC_039199.1	9584	s68	4	9588	GCF_002815375.1	Pneumoviridae	V	Human metapneumovirus isolate 00-1	+	TIA1
NC_039199.1	NC_039199.1	9820	s68	4	9824	GCF_002815375.1	Pneumoviridae	V	Human metapneumovirus isolate 00-1	+	TIA1
NC_039199.1	NC_039199.1	9943	s68	4	9947	GCF_002815375.1	Pneumoviridae	V	Human metapneumovirus isolate 00-1	+	TIA1
NC_039199.1	NC_039199.1	10007	s68	4	10011	GCF_002815375.1	Pneumoviridae	V	Human metapneumovirus isolate 00-1	+	TIA1
NC_039199.1	NC_039199.1	10057	s68	4	10061	GCF_002815375.1	Pneumoviridae	V	Human metapneumovirus isolate 00-1	+	TIA1
NC_039199.1	NC_039199.1	10505	s68	4	10509	GCF_002815375.1	Pneumoviridae	V	Human metapneumovirus isolate 00-1	+	TIA1
NC_039199.1	NC_039199.1	10778	s68	4	10782	GCF_002815375.1	Pneumoviridae	V	Human metapneumovirus isolate 00-1	+	TIA1
NC_039199.1	NC_039199.1	10984	s68	4	10988	GCF_002815375.1	Pneumoviridae	V	Human metapneumovirus isolate 00-1	+	TIA1
NC_039199.1	NC_039199.1	11092	s68	4	11096	GCF_002815375.1	Pneumoviridae	V	Human metapneumovirus isolate 00-1	+	TIA1
NC_039199.1	NC_039199.1	11230	s68	4	11234	GCF_002815375.1	Pneumoviridae	V	Human metapneumovirus isolate 00-1	+	TIA1
NC_039199.1	NC_039199.1	11259	s68	4	11263	GCF_002815375.1	Pneumoviridae	V	Human metapneumovirus isolate 00-1	+	TIA1
NC_039199.1	NC_039199.1	11275	s68	4	11279	GCF_002815375.1	Pneumoviridae	V	Human metapneumovirus isolate 00-1	+	TIA1
NC_039199.1	NC_039199.1	11521	s68	4	11525	GCF_002815375.1	Pneumoviridae	V	Human metapneumovirus isolate 00-1	+	TIA1
NC_039199.1	NC_039199.1	11530	s68	4	11534	GCF_002815375.1	Pneumoviridae	V	Human metapneumovirus isolate 00-1	+	TIA1
NC_039199.1	NC_039199.1	11978	s68	4	11982	GCF_002815375.1	Pneumoviridae	V	Human metapneumovirus isolate 00-1	+	TIA1
NC_039199.1	NC_039199.1	12542	s68	4	12546	GCF_002815375.1	Pneumoviridae	V	Human metapneumovirus isolate 00-1	+	TIA1
NC_039199.1	NC_039199.1	12607	s68	4	12611	GCF_002815375.1	Pneumoviridae	V	Human metapneumovirus isolate 00-1	+	TIA1
NC_039199.1	NC_039199.1	12771	s68	4	12775	GCF_002815375.1	Pneumoviridae	V	Human metapneumovirus isolate 00-1	+	TIA1
NC_039199.1	NC_039199.1	12936	s68	4	12940	GCF_002815375.1	Pneumoviridae	V	Human metapneumovirus isolate 00-1	+	TIA1
NC_039199.1	NC_039199.1	12939	s68	4	12943	GCF_002815375.1	Pneumoviridae	V	Human metapneumovirus isolate 00-1	+	TIA1
NC_039199.1	NC_039199.1	13035	s68	4	13039	GCF_002815375.1	Pneumoviridae	V	Human metapneumovirus isolate 00-1	+	TIA1
NC_039199.1	NC_039199.1	13215	s68	4	13219	GCF_002815375.1	Pneumoviridae	V	Human metapneumovirus isolate 00-1	+	TIA1
NC_039199.1	NC_039199.1	13224	s68	4	13228	GCF_002815375.1	Pneumoviridae	V	Human metapneumovirus isolate 00-1	+	TIA1
NC_039199.1	NC_039199.1	223	s68	4	227	GCF_002815375.1	Pneumoviridae	V	Human metapneumovirus isolate 00-1	-	TIA1
NC_039199.1	NC_039199.1	276	s68	4	280	GCF_002815375.1	Pneumoviridae	V	Human metapneumovirus isolate 00-1	-	TIA1
NC_039199.1	NC_039199.1	297	s68	4	301	GCF_002815375.1	Pneumoviridae	V	Human metapneumovirus isolate 00-1	-	TIA1
NC_039199.1	NC_039199.1	437	s68	4	441	GCF_002815375.1	Pneumoviridae	V	Human metapneumovirus isolate 00-1	-	TIA1
NC_039199.1	NC_039199.1	453	s68	4	457	GCF_002815375.1	Pneumoviridae	V	Human metapneumovirus isolate 00-1	-	TIA1
NC_039199.1	NC_039199.1	473	s68	4	477	GCF_002815375.1	Pneumoviridae	V	Human metapneumovirus isolate 00-1	-	TIA1
NC_039199.1	NC_039199.1	507	s68	4	511	GCF_002815375.1	Pneumoviridae	V	Human metapneumovirus isolate 00-1	-	TIA1
NC_039199.1	NC_039199.1	639	s68	4	643	GCF_002815375.1	Pneumoviridae	V	Human metapneumovirus isolate 00-1	-	TIA1
NC_039199.1	NC_039199.1	773	s68	4	777	GCF_002815375.1	Pneumoviridae	V	Human metapneumovirus isolate 00-1	-	TIA1
NC_039199.1	NC_039199.1	840	s68	4	844	GCF_002815375.1	Pneumoviridae	V	Human metapneumovirus isolate 00-1	-	TIA1
NC_039199.1	NC_039199.1	942	s68	4	946	GCF_002815375.1	Pneumoviridae	V	Human metapneumovirus isolate 00-1	-	TIA1
NC_039199.1	NC_039199.1	969	s68	4	973	GCF_002815375.1	Pneumoviridae	V	Human metapneumovirus isolate 00-1	-	TIA1
NC_039199.1	NC_039199.1	990	s68	4	994	GCF_002815375.1	Pneumoviridae	V	Human metapneumovirus isolate 00-1	-	TIA1
NC_039199.1	NC_039199.1	1028	s68	4	1032	GCF_002815375.1	Pneumoviridae	V	Human metapneumovirus isolate 00-1	-	TIA1
NC_039199.1	NC_039199.1	1056	s68	4	1060	GCF_002815375.1	Pneumoviridae	V	Human metapneumovirus isolate 00-1	-	TIA1
NC_039199.1	NC_039199.1	1092	s68	4	1096	GCF_002815375.1	Pneumoviridae	V	Human metapneumovirus isolate 00-1	-	TIA1
NC_039199.1	NC_039199.1	1234	s68	4	1238	GCF_002815375.1	Pneumoviridae	V	Human metapneumovirus isolate 00-1	-	TIA1
NC_039199.1	NC_039199.1	1402	s68	4	1406	GCF_002815375.1	Pneumoviridae	V	Human metapneumovirus isolate 00-1	-	TIA1
NC_039199.1	NC_039199.1	1460	s68	4	1464	GCF_002815375.1	Pneumoviridae	V	Human metapneumovirus isolate 00-1	-	TIA1
NC_039199.1	NC_039199.1	1530	s68	4	1534	GCF_002815375.1	Pneumoviridae	V	Human metapneumovirus isolate 00-1	-	TIA1
NC_039199.1	NC_039199.1	1594	s68	4	1598	GCF_002815375.1	Pneumoviridae	V	Human metapneumovirus isolate 00-1	-	TIA1
NC_039199.1	NC_039199.1	1668	s68	4	1672	GCF_002815375.1	Pneumoviridae	V	Human metapneumovirus isolate 00-1	-	TIA1
NC_039199.1	NC_039199.1	1691	s68	4	1695	GCF_002815375.1	Pneumoviridae	V	Human metapneumovirus isolate 00-1	-	TIA1
NC_039199.1	NC_039199.1	1734	s68	4	1738	GCF_002815375.1	Pneumoviridae	V	Human metapneumovirus isolate 00-1	-	TIA1
NC_039199.1	NC_039199.1	1749	s68	4	1753	GCF_002815375.1	Pneumoviridae	V	Human metapneumovirus isolate 00-1	-	TIA1
NC_039199.1	NC_039199.1	1960	s68	4	1964	GCF_002815375.1	Pneumoviridae	V	Human metapneumovirus isolate 00-1	-	TIA1
NC_039199.1	NC_039199.1	1975	s68	4	1979	GCF_002815375.1	Pneumoviridae	V	Human metapneumovirus isolate 00-1	-	TIA1
NC_039199.1	NC_039199.1	2157	s68	4	2161	GCF_002815375.1	Pneumoviridae	V	Human metapneumovirus isolate 00-1	-	TIA1
NC_039199.1	NC_039199.1	2231	s68	4	2235	GCF_002815375.1	Pneumoviridae	V	Human metapneumovirus isolate 00-1	-	TIA1
NC_039199.1	NC_039199.1	2271	s68	4	2275	GCF_002815375.1	Pneumoviridae	V	Human metapneumovirus isolate 00-1	-	TIA1
NC_039199.1	NC_039199.1	2275	s68	4	2279	GCF_002815375.1	Pneumoviridae	V	Human metapneumovirus isolate 00-1	-	TIA1
NC_039199.1	NC_039199.1	2364	s68	4	2368	GCF_002815375.1	Pneumoviridae	V	Human metapneumovirus isolate 00-1	-	TIA1
NC_039199.1	NC_039199.1	2462	s68	4	2466	GCF_002815375.1	Pneumoviridae	V	Human metapneumovirus isolate 00-1	-	TIA1
NC_039199.1	NC_039199.1	2538	s68	4	2542	GCF_002815375.1	Pneumoviridae	V	Human metapneumovirus isolate 00-1	-	TIA1
NC_039199.1	NC_039199.1	2773	s68	4	2777	GCF_002815375.1	Pneumoviridae	V	Human metapneumovirus isolate 00-1	-	TIA1
NC_039199.1	NC_039199.1	2873	s68	4	2877	GCF_002815375.1	Pneumoviridae	V	Human metapneumovirus isolate 00-1	-	TIA1
NC_039199.1	NC_039199.1	2928	s68	4	2932	GCF_002815375.1	Pneumoviridae	V	Human metapneumovirus isolate 00-1	-	TIA1
NC_039199.1	NC_039199.1	2992	s68	4	2996	GCF_002815375.1	Pneumoviridae	V	Human metapneumovirus isolate 00-1	-	TIA1
NC_039199.1	NC_039199.1	3027	s68	4	3031	GCF_002815375.1	Pneumoviridae	V	Human metapneumovirus isolate 00-1	-	TIA1
NC_039199.1	NC_039199.1	3083	s68	4	3087	GCF_002815375.1	Pneumoviridae	V	Human metapneumovirus isolate 00-1	-	TIA1
NC_039199.1	NC_039199.1	3093	s68	4	3097	GCF_002815375.1	Pneumoviridae	V	Human metapneumovirus isolate 00-1	-	TIA1
NC_039199.1	NC_039199.1	3096	s68	4	3100	GCF_002815375.1	Pneumoviridae	V	Human metapneumovirus isolate 00-1	-	TIA1
NC_039199.1	NC_039199.1	3306	s68	4	3310	GCF_002815375.1	Pneumoviridae	V	Human metapneumovirus isolate 00-1	-	TIA1
NC_039199.1	NC_039199.1	3329	s68	4	3333	GCF_002815375.1	Pneumoviridae	V	Human metapneumovirus isolate 00-1	-	TIA1
NC_039199.1	NC_039199.1	3360	s68	4	3364	GCF_002815375.1	Pneumoviridae	V	Human metapneumovirus isolate 00-1	-	TIA1
NC_039199.1	NC_039199.1	3383	s68	4	3387	GCF_002815375.1	Pneumoviridae	V	Human metapneumovirus isolate 00-1	-	TIA1
NC_039199.1	NC_039199.1	3462	s68	4	3466	GCF_002815375.1	Pneumoviridae	V	Human metapneumovirus isolate 00-1	-	TIA1
NC_039199.1	NC_039199.1	3535	s68	4	3539	GCF_002815375.1	Pneumoviridae	V	Human metapneumovirus isolate 00-1	-	TIA1
NC_039199.1	NC_039199.1	3561	s68	4	3565	GCF_002815375.1	Pneumoviridae	V	Human metapneumovirus isolate 00-1	-	TIA1
NC_039199.1	NC_039199.1	3592	s68	4	3596	GCF_002815375.1	Pneumoviridae	V	Human metapneumovirus isolate 00-1	-	TIA1
NC_039199.1	NC_039199.1	3633	s68	4	3637	GCF_002815375.1	Pneumoviridae	V	Human metapneumovirus isolate 00-1	-	TIA1
NC_039199.1	NC_039199.1	3639	s68	4	3643	GCF_002815375.1	Pneumoviridae	V	Human metapneumovirus isolate 00-1	-	TIA1
NC_039199.1	NC_039199.1	3753	s68	4	3757	GCF_002815375.1	Pneumoviridae	V	Human metapneumovirus isolate 00-1	-	TIA1
NC_039199.1	NC_039199.1	3810	s68	4	3814	GCF_002815375.1	Pneumoviridae	V	Human metapneumovirus isolate 00-1	-	TIA1
NC_039199.1	NC_039199.1	3894	s68	4	3898	GCF_002815375.1	Pneumoviridae	V	Human metapneumovirus isolate 00-1	-	TIA1
NC_039199.1	NC_039199.1	4017	s68	4	4021	GCF_002815375.1	Pneumoviridae	V	Human metapneumovirus isolate 00-1	-	TIA1
NC_039199.1	NC_039199.1	4047	s68	4	4051	GCF_002815375.1	Pneumoviridae	V	Human metapneumovirus isolate 00-1	-	TIA1
NC_039199.1	NC_039199.1	4089	s68	4	4093	GCF_002815375.1	Pneumoviridae	V	Human metapneumovirus isolate 00-1	-	TIA1
NC_039199.1	NC_039199.1	4110	s68	4	4114	GCF_002815375.1	Pneumoviridae	V	Human metapneumovirus isolate 00-1	-	TIA1
NC_039199.1	NC_039199.1	4328	s68	4	4332	GCF_002815375.1	Pneumoviridae	V	Human metapneumovirus isolate 00-1	-	TIA1
NC_039199.1	NC_039199.1	4370	s68	4	4374	GCF_002815375.1	Pneumoviridae	V	Human metapneumovirus isolate 00-1	-	TIA1
NC_039199.1	NC_039199.1	4496	s68	4	4500	GCF_002815375.1	Pneumoviridae	V	Human metapneumovirus isolate 00-1	-	TIA1
NC_039199.1	NC_039199.1	4512	s68	4	4516	GCF_002815375.1	Pneumoviridae	V	Human metapneumovirus isolate 00-1	-	TIA1
NC_039199.1	NC_039199.1	4563	s68	4	4567	GCF_002815375.1	Pneumoviridae	V	Human metapneumovirus isolate 00-1	-	TIA1
NC_039199.1	NC_039199.1	4637	s68	4	4641	GCF_002815375.1	Pneumoviridae	V	Human metapneumovirus isolate 00-1	-	TIA1
NC_039199.1	NC_039199.1	4674	s68	4	4678	GCF_002815375.1	Pneumoviridae	V	Human metapneumovirus isolate 00-1	-	TIA1
NC_039199.1	NC_039199.1	4857	s68	4	4861	GCF_002815375.1	Pneumoviridae	V	Human metapneumovirus isolate 00-1	-	TIA1
NC_039199.1	NC_039199.1	5096	s68	4	5100	GCF_002815375.1	Pneumoviridae	V	Human metapneumovirus isolate 00-1	-	TIA1
NC_039199.1	NC_039199.1	5115	s68	4	5119	GCF_002815375.1	Pneumoviridae	V	Human metapneumovirus isolate 00-1	-	TIA1
NC_039199.1	NC_039199.1	5125	s68	4	5129	GCF_002815375.1	Pneumoviridae	V	Human metapneumovirus isolate 00-1	-	TIA1
NC_039199.1	NC_039199.1	5193	s68	4	5197	GCF_002815375.1	Pneumoviridae	V	Human metapneumovirus isolate 00-1	-	TIA1
NC_039199.1	NC_039199.1	5364	s68	4	5368	GCF_002815375.1	Pneumoviridae	V	Human metapneumovirus isolate 00-1	-	TIA1
NC_039199.1	NC_039199.1	5391	s68	4	5395	GCF_002815375.1	Pneumoviridae	V	Human metapneumovirus isolate 00-1	-	TIA1
NC_039199.1	NC_039199.1	5465	s68	4	5469	GCF_002815375.1	Pneumoviridae	V	Human metapneumovirus isolate 00-1	-	TIA1
NC_039199.1	NC_039199.1	5481	s68	4	5485	GCF_002815375.1	Pneumoviridae	V	Human metapneumovirus isolate 00-1	-	TIA1
NC_039199.1	NC_039199.1	5494	s68	4	5498	GCF_002815375.1	Pneumoviridae	V	Human metapneumovirus isolate 00-1	-	TIA1
NC_039199.1	NC_039199.1	5691	s68	4	5695	GCF_002815375.1	Pneumoviridae	V	Human metapneumovirus isolate 00-1	-	TIA1
NC_039199.1	NC_039199.1	5694	s68	4	5698	GCF_002815375.1	Pneumoviridae	V	Human metapneumovirus isolate 00-1	-	TIA1
NC_039199.1	NC_039199.1	5706	s68	4	5710	GCF_002815375.1	Pneumoviridae	V	Human metapneumovirus isolate 00-1	-	TIA1
NC_039199.1	NC_039199.1	5772	s68	4	5776	GCF_002815375.1	Pneumoviridae	V	Human metapneumovirus isolate 00-1	-	TIA1
NC_039199.1	NC_039199.1	5920	s68	4	5924	GCF_002815375.1	Pneumoviridae	V	Human metapneumovirus isolate 00-1	-	TIA1
NC_039199.1	NC_039199.1	5923	s68	4	5927	GCF_002815375.1	Pneumoviridae	V	Human metapneumovirus isolate 00-1	-	TIA1
NC_039199.1	NC_039199.1	6028	s68	4	6032	GCF_002815375.1	Pneumoviridae	V	Human metapneumovirus isolate 00-1	-	TIA1
NC_039199.1	NC_039199.1	6165	s68	4	6169	GCF_002815375.1	Pneumoviridae	V	Human metapneumovirus isolate 00-1	-	TIA1
NC_039199.1	NC_039199.1	6338	s68	4	6342	GCF_002815375.1	Pneumoviridae	V	Human metapneumovirus isolate 00-1	-	TIA1
NC_039199.1	NC_039199.1	6448	s68	4	6452	GCF_002815375.1	Pneumoviridae	V	Human metapneumovirus isolate 00-1	-	TIA1
NC_039199.1	NC_039199.1	6491	s68	4	6495	GCF_002815375.1	Pneumoviridae	V	Human metapneumovirus isolate 00-1	-	TIA1
NC_039199.1	NC_039199.1	6494	s68	4	6498	GCF_002815375.1	Pneumoviridae	V	Human metapneumovirus isolate 00-1	-	TIA1
NC_039199.1	NC_039199.1	6803	s68	4	6807	GCF_002815375.1	Pneumoviridae	V	Human metapneumovirus isolate 00-1	-	TIA1
NC_039199.1	NC_039199.1	6887	s68	4	6891	GCF_002815375.1	Pneumoviridae	V	Human metapneumovirus isolate 00-1	-	TIA1
NC_039199.1	NC_039199.1	6920	s68	4	6924	GCF_002815375.1	Pneumoviridae	V	Human metapneumovirus isolate 00-1	-	TIA1
NC_039199.1	NC_039199.1	6991	s68	4	6995	GCF_002815375.1	Pneumoviridae	V	Human metapneumovirus isolate 00-1	-	TIA1
NC_039199.1	NC_039199.1	7341	s68	4	7345	GCF_002815375.1	Pneumoviridae	V	Human metapneumovirus isolate 00-1	-	TIA1
NC_039199.1	NC_039199.1	7370	s68	4	7374	GCF_002815375.1	Pneumoviridae	V	Human metapneumovirus isolate 00-1	-	TIA1
NC_039199.1	NC_039199.1	7457	s68	4	7461	GCF_002815375.1	Pneumoviridae	V	Human metapneumovirus isolate 00-1	-	TIA1
NC_039199.1	NC_039199.1	7655	s68	4	7659	GCF_002815375.1	Pneumoviridae	V	Human metapneumovirus isolate 00-1	-	TIA1
NC_039199.1	NC_039199.1	7959	s68	4	7963	GCF_002815375.1	Pneumoviridae	V	Human metapneumovirus isolate 00-1	-	TIA1
NC_039199.1	NC_039199.1	7982	s68	4	7986	GCF_002815375.1	Pneumoviridae	V	Human metapneumovirus isolate 00-1	-	TIA1
NC_039199.1	NC_039199.1	8286	s68	4	8290	GCF_002815375.1	Pneumoviridae	V	Human metapneumovirus isolate 00-1	-	TIA1
NC_039199.1	NC_039199.1	8292	s68	4	8296	GCF_002815375.1	Pneumoviridae	V	Human metapneumovirus isolate 00-1	-	TIA1
NC_039199.1	NC_039199.1	8418	s68	4	8422	GCF_002815375.1	Pneumoviridae	V	Human metapneumovirus isolate 00-1	-	TIA1
NC_039199.1	NC_039199.1	8558	s68	4	8562	GCF_002815375.1	Pneumoviridae	V	Human metapneumovirus isolate 00-1	-	TIA1
NC_039199.1	NC_039199.1	8583	s68	4	8587	GCF_002815375.1	Pneumoviridae	V	Human metapneumovirus isolate 00-1	-	TIA1
NC_039199.1	NC_039199.1	8860	s68	4	8864	GCF_002815375.1	Pneumoviridae	V	Human metapneumovirus isolate 00-1	-	TIA1
NC_039199.1	NC_039199.1	8939	s68	4	8943	GCF_002815375.1	Pneumoviridae	V	Human metapneumovirus isolate 00-1	-	TIA1
NC_039199.1	NC_039199.1	8980	s68	4	8984	GCF_002815375.1	Pneumoviridae	V	Human metapneumovirus isolate 00-1	-	TIA1
NC_039199.1	NC_039199.1	9005	s68	4	9009	GCF_002815375.1	Pneumoviridae	V	Human metapneumovirus isolate 00-1	-	TIA1
NC_039199.1	NC_039199.1	9199	s68	4	9203	GCF_002815375.1	Pneumoviridae	V	Human metapneumovirus isolate 00-1	-	TIA1
NC_039199.1	NC_039199.1	9277	s68	4	9281	GCF_002815375.1	Pneumoviridae	V	Human metapneumovirus isolate 00-1	-	TIA1
NC_039199.1	NC_039199.1	9383	s68	4	9387	GCF_002815375.1	Pneumoviridae	V	Human metapneumovirus isolate 00-1	-	TIA1
NC_039199.1	NC_039199.1	9505	s68	4	9509	GCF_002815375.1	Pneumoviridae	V	Human metapneumovirus isolate 00-1	-	TIA1
NC_039199.1	NC_039199.1	9541	s68	4	9545	GCF_002815375.1	Pneumoviridae	V	Human metapneumovirus isolate 00-1	-	TIA1
NC_039199.1	NC_039199.1	9661	s68	4	9665	GCF_002815375.1	Pneumoviridae	V	Human metapneumovirus isolate 00-1	-	TIA1
NC_039199.1	NC_039199.1	9703	s68	4	9707	GCF_002815375.1	Pneumoviridae	V	Human metapneumovirus isolate 00-1	-	TIA1
NC_039199.1	NC_039199.1	9783	s68	4	9787	GCF_002815375.1	Pneumoviridae	V	Human metapneumovirus isolate 00-1	-	TIA1
NC_039199.1	NC_039199.1	9840	s68	4	9844	GCF_002815375.1	Pneumoviridae	V	Human metapneumovirus isolate 00-1	-	TIA1
NC_039199.1	NC_039199.1	9860	s68	4	9864	GCF_002815375.1	Pneumoviridae	V	Human metapneumovirus isolate 00-1	-	TIA1
NC_039199.1	NC_039199.1	9882	s68	4	9886	GCF_002815375.1	Pneumoviridae	V	Human metapneumovirus isolate 00-1	-	TIA1
NC_039199.1	NC_039199.1	9899	s68	4	9903	GCF_002815375.1	Pneumoviridae	V	Human metapneumovirus isolate 00-1	-	TIA1
NC_039199.1	NC_039199.1	10088	s68	4	10092	GCF_002815375.1	Pneumoviridae	V	Human metapneumovirus isolate 00-1	-	TIA1
NC_039199.1	NC_039199.1	10199	s68	4	10203	GCF_002815375.1	Pneumoviridae	V	Human metapneumovirus isolate 00-1	-	TIA1
NC_039199.1	NC_039199.1	10223	s68	4	10227	GCF_002815375.1	Pneumoviridae	V	Human metapneumovirus isolate 00-1	-	TIA1
NC_039199.1	NC_039199.1	10328	s68	4	10332	GCF_002815375.1	Pneumoviridae	V	Human metapneumovirus isolate 00-1	-	TIA1
NC_039199.1	NC_039199.1	10430	s68	4	10434	GCF_002815375.1	Pneumoviridae	V	Human metapneumovirus isolate 00-1	-	TIA1
NC_039199.1	NC_039199.1	10633	s68	4	10637	GCF_002815375.1	Pneumoviridae	V	Human metapneumovirus isolate 00-1	-	TIA1
NC_039199.1	NC_039199.1	10651	s68	4	10655	GCF_002815375.1	Pneumoviridae	V	Human metapneumovirus isolate 00-1	-	TIA1
NC_039199.1	NC_039199.1	10852	s68	4	10856	GCF_002815375.1	Pneumoviridae	V	Human metapneumovirus isolate 00-1	-	TIA1
NC_039199.1	NC_039199.1	10876	s68	4	10880	GCF_002815375.1	Pneumoviridae	V	Human metapneumovirus isolate 00-1	-	TIA1
NC_039199.1	NC_039199.1	10891	s68	4	10895	GCF_002815375.1	Pneumoviridae	V	Human metapneumovirus isolate 00-1	-	TIA1
NC_039199.1	NC_039199.1	10918	s68	4	10922	GCF_002815375.1	Pneumoviridae	V	Human metapneumovirus isolate 00-1	-	TIA1
NC_039199.1	NC_039199.1	10967	s68	4	10971	GCF_002815375.1	Pneumoviridae	V	Human metapneumovirus isolate 00-1	-	TIA1
NC_039199.1	NC_039199.1	11244	s68	4	11248	GCF_002815375.1	Pneumoviridae	V	Human metapneumovirus isolate 00-1	-	TIA1
NC_039199.1	NC_039199.1	11277	s68	4	11281	GCF_002815375.1	Pneumoviridae	V	Human metapneumovirus isolate 00-1	-	TIA1
NC_039199.1	NC_039199.1	11280	s68	4	11284	GCF_002815375.1	Pneumoviridae	V	Human metapneumovirus isolate 00-1	-	TIA1
NC_039199.1	NC_039199.1	11283	s68	4	11287	GCF_002815375.1	Pneumoviridae	V	Human metapneumovirus isolate 00-1	-	TIA1
NC_039199.1	NC_039199.1	11286	s68	4	11290	GCF_002815375.1	Pneumoviridae	V	Human metapneumovirus isolate 00-1	-	TIA1
NC_039199.1	NC_039199.1	11292	s68	4	11296	GCF_002815375.1	Pneumoviridae	V	Human metapneumovirus isolate 00-1	-	TIA1
NC_039199.1	NC_039199.1	11313	s68	4	11317	GCF_002815375.1	Pneumoviridae	V	Human metapneumovirus isolate 00-1	-	TIA1
NC_039199.1	NC_039199.1	11397	s68	4	11401	GCF_002815375.1	Pneumoviridae	V	Human metapneumovirus isolate 00-1	-	TIA1
NC_039199.1	NC_039199.1	11427	s68	4	11431	GCF_002815375.1	Pneumoviridae	V	Human metapneumovirus isolate 00-1	-	TIA1
NC_039199.1	NC_039199.1	11451	s68	4	11455	GCF_002815375.1	Pneumoviridae	V	Human metapneumovirus isolate 00-1	-	TIA1
NC_039199.1	NC_039199.1	11571	s68	4	11575	GCF_002815375.1	Pneumoviridae	V	Human metapneumovirus isolate 00-1	-	TIA1
NC_039199.1	NC_039199.1	11613	s68	4	11617	GCF_002815375.1	Pneumoviridae	V	Human metapneumovirus isolate 00-1	-	TIA1
NC_039199.1	NC_039199.1	11634	s68	4	11638	GCF_002815375.1	Pneumoviridae	V	Human metapneumovirus isolate 00-1	-	TIA1
NC_039199.1	NC_039199.1	11643	s68	4	11647	GCF_002815375.1	Pneumoviridae	V	Human metapneumovirus isolate 00-1	-	TIA1
NC_039199.1	NC_039199.1	11646	s68	4	11650	GCF_002815375.1	Pneumoviridae	V	Human metapneumovirus isolate 00-1	-	TIA1
NC_039199.1	NC_039199.1	11649	s68	4	11653	GCF_002815375.1	Pneumoviridae	V	Human metapneumovirus isolate 00-1	-	TIA1
NC_039199.1	NC_039199.1	11728	s68	4	11732	GCF_002815375.1	Pneumoviridae	V	Human metapneumovirus isolate 00-1	-	TIA1
NC_039199.1	NC_039199.1	11800	s68	4	11804	GCF_002815375.1	Pneumoviridae	V	Human metapneumovirus isolate 00-1	-	TIA1
NC_039199.1	NC_039199.1	11803	s68	4	11807	GCF_002815375.1	Pneumoviridae	V	Human metapneumovirus isolate 00-1	-	TIA1
NC_039199.1	NC_039199.1	11817	s68	4	11821	GCF_002815375.1	Pneumoviridae	V	Human metapneumovirus isolate 00-1	-	TIA1
NC_039199.1	NC_039199.1	11820	s68	4	11824	GCF_002815375.1	Pneumoviridae	V	Human metapneumovirus isolate 00-1	-	TIA1
NC_039199.1	NC_039199.1	11823	s68	4	11827	GCF_002815375.1	Pneumoviridae	V	Human metapneumovirus isolate 00-1	-	TIA1
NC_039199.1	NC_039199.1	11949	s68	4	11953	GCF_002815375.1	Pneumoviridae	V	Human metapneumovirus isolate 00-1	-	TIA1
NC_039199.1	NC_039199.1	11971	s68	4	11975	GCF_002815375.1	Pneumoviridae	V	Human metapneumovirus isolate 00-1	-	TIA1
NC_039199.1	NC_039199.1	12039	s68	4	12043	GCF_002815375.1	Pneumoviridae	V	Human metapneumovirus isolate 00-1	-	TIA1
NC_039199.1	NC_039199.1	12057	s68	4	12061	GCF_002815375.1	Pneumoviridae	V	Human metapneumovirus isolate 00-1	-	TIA1
NC_039199.1	NC_039199.1	12087	s68	4	12091	GCF_002815375.1	Pneumoviridae	V	Human metapneumovirus isolate 00-1	-	TIA1
NC_039199.1	NC_039199.1	12188	s68	4	12192	GCF_002815375.1	Pneumoviridae	V	Human metapneumovirus isolate 00-1	-	TIA1
NC_039199.1	NC_039199.1	12272	s68	4	12276	GCF_002815375.1	Pneumoviridae	V	Human metapneumovirus isolate 00-1	-	TIA1
NC_039199.1	NC_039199.1	12416	s68	4	12420	GCF_002815375.1	Pneumoviridae	V	Human metapneumovirus isolate 00-1	-	TIA1
NC_039199.1	NC_039199.1	12449	s68	4	12453	GCF_002815375.1	Pneumoviridae	V	Human metapneumovirus isolate 00-1	-	TIA1
NC_039199.1	NC_039199.1	12646	s68	4	12650	GCF_002815375.1	Pneumoviridae	V	Human metapneumovirus isolate 00-1	-	TIA1
NC_039199.1	NC_039199.1	12709	s68	4	12713	GCF_002815375.1	Pneumoviridae	V	Human metapneumovirus isolate 00-1	-	TIA1
NC_039199.1	NC_039199.1	12754	s68	4	12758	GCF_002815375.1	Pneumoviridae	V	Human metapneumovirus isolate 00-1	-	TIA1
NC_039199.1	NC_039199.1	12779	s68	4	12783	GCF_002815375.1	Pneumoviridae	V	Human metapneumovirus isolate 00-1	-	TIA1
NC_039199.1	NC_039199.1	12887	s68	4	12891	GCF_002815375.1	Pneumoviridae	V	Human metapneumovirus isolate 00-1	-	TIA1
NC_039199.1	NC_039199.1	12920	s68	4	12924	GCF_002815375.1	Pneumoviridae	V	Human metapneumovirus isolate 00-1	-	TIA1
NC_039199.1	NC_039199.1	12935	s68	4	12939	GCF_002815375.1	Pneumoviridae	V	Human metapneumovirus isolate 00-1	-	TIA1
NC_039199.1	NC_039199.1	12948	s68	4	12952	GCF_002815375.1	Pneumoviridae	V	Human metapneumovirus isolate 00-1	-	TIA1
NC_039199.1	NC_039199.1	12983	s68	4	12987	GCF_002815375.1	Pneumoviridae	V	Human metapneumovirus isolate 00-1	-	TIA1
NC_039199.1	NC_039199.1	13043	s68	4	13047	GCF_002815375.1	Pneumoviridae	V	Human metapneumovirus isolate 00-1	-	TIA1
NC_039199.1	NC_039199.1	13111	s68	4	13115	GCF_002815375.1	Pneumoviridae	V	Human metapneumovirus isolate 00-1	-	TIA1
NC_038283.1	NC_038283.1	34	s68	4	38	GCF_002815875.1	Rhabdoviridae	V	Ekpoma virus 2 isolate EKV-2	+	TIA1
NC_038283.1	NC_038283.1	86	s68	4	90	GCF_002815875.1	Rhabdoviridae	V	Ekpoma virus 2 isolate EKV-2	+	TIA1
NC_038283.1	NC_038283.1	99	s68	4	103	GCF_002815875.1	Rhabdoviridae	V	Ekpoma virus 2 isolate EKV-2	+	TIA1
NC_038283.1	NC_038283.1	215	s68	4	219	GCF_002815875.1	Rhabdoviridae	V	Ekpoma virus 2 isolate EKV-2	+	TIA1
NC_038283.1	NC_038283.1	310	s68	4	314	GCF_002815875.1	Rhabdoviridae	V	Ekpoma virus 2 isolate EKV-2	+	TIA1
NC_038283.1	NC_038283.1	956	s68	4	960	GCF_002815875.1	Rhabdoviridae	V	Ekpoma virus 2 isolate EKV-2	+	TIA1
NC_038283.1	NC_038283.1	959	s68	4	963	GCF_002815875.1	Rhabdoviridae	V	Ekpoma virus 2 isolate EKV-2	+	TIA1
NC_038283.1	NC_038283.1	1152	s68	4	1156	GCF_002815875.1	Rhabdoviridae	V	Ekpoma virus 2 isolate EKV-2	+	TIA1
NC_038283.1	NC_038283.1	1172	s68	4	1176	GCF_002815875.1	Rhabdoviridae	V	Ekpoma virus 2 isolate EKV-2	+	TIA1
NC_038283.1	NC_038283.1	1232	s68	4	1236	GCF_002815875.1	Rhabdoviridae	V	Ekpoma virus 2 isolate EKV-2	+	TIA1
NC_038283.1	NC_038283.1	1324	s68	4	1328	GCF_002815875.1	Rhabdoviridae	V	Ekpoma virus 2 isolate EKV-2	+	TIA1
NC_038283.1	NC_038283.1	1576	s68	4	1580	GCF_002815875.1	Rhabdoviridae	V	Ekpoma virus 2 isolate EKV-2	+	TIA1
NC_038283.1	NC_038283.1	1751	s68	4	1755	GCF_002815875.1	Rhabdoviridae	V	Ekpoma virus 2 isolate EKV-2	+	TIA1
NC_038283.1	NC_038283.1	1893	s68	4	1897	GCF_002815875.1	Rhabdoviridae	V	Ekpoma virus 2 isolate EKV-2	+	TIA1
NC_038283.1	NC_038283.1	2225	s68	4	2229	GCF_002815875.1	Rhabdoviridae	V	Ekpoma virus 2 isolate EKV-2	+	TIA1
NC_038283.1	NC_038283.1	2279	s68	4	2283	GCF_002815875.1	Rhabdoviridae	V	Ekpoma virus 2 isolate EKV-2	+	TIA1
NC_038283.1	NC_038283.1	2295	s68	4	2299	GCF_002815875.1	Rhabdoviridae	V	Ekpoma virus 2 isolate EKV-2	+	TIA1
NC_038283.1	NC_038283.1	2644	s68	4	2648	GCF_002815875.1	Rhabdoviridae	V	Ekpoma virus 2 isolate EKV-2	+	TIA1
NC_038283.1	NC_038283.1	2762	s68	4	2766	GCF_002815875.1	Rhabdoviridae	V	Ekpoma virus 2 isolate EKV-2	+	TIA1
NC_038283.1	NC_038283.1	2784	s68	4	2788	GCF_002815875.1	Rhabdoviridae	V	Ekpoma virus 2 isolate EKV-2	+	TIA1
NC_038283.1	NC_038283.1	2923	s68	4	2927	GCF_002815875.1	Rhabdoviridae	V	Ekpoma virus 2 isolate EKV-2	+	TIA1
NC_038283.1	NC_038283.1	2966	s68	4	2970	GCF_002815875.1	Rhabdoviridae	V	Ekpoma virus 2 isolate EKV-2	+	TIA1
NC_038283.1	NC_038283.1	3301	s68	4	3305	GCF_002815875.1	Rhabdoviridae	V	Ekpoma virus 2 isolate EKV-2	+	TIA1
NC_038283.1	NC_038283.1	3390	s68	4	3394	GCF_002815875.1	Rhabdoviridae	V	Ekpoma virus 2 isolate EKV-2	+	TIA1
NC_038283.1	NC_038283.1	3577	s68	4	3581	GCF_002815875.1	Rhabdoviridae	V	Ekpoma virus 2 isolate EKV-2	+	TIA1
NC_038283.1	NC_038283.1	3673	s68	4	3677	GCF_002815875.1	Rhabdoviridae	V	Ekpoma virus 2 isolate EKV-2	+	TIA1
NC_038283.1	NC_038283.1	3806	s68	4	3810	GCF_002815875.1	Rhabdoviridae	V	Ekpoma virus 2 isolate EKV-2	+	TIA1
NC_038283.1	NC_038283.1	3816	s68	4	3820	GCF_002815875.1	Rhabdoviridae	V	Ekpoma virus 2 isolate EKV-2	+	TIA1
NC_038283.1	NC_038283.1	3836	s68	4	3840	GCF_002815875.1	Rhabdoviridae	V	Ekpoma virus 2 isolate EKV-2	+	TIA1
NC_038283.1	NC_038283.1	3876	s68	4	3880	GCF_002815875.1	Rhabdoviridae	V	Ekpoma virus 2 isolate EKV-2	+	TIA1
NC_038283.1	NC_038283.1	3893	s68	4	3897	GCF_002815875.1	Rhabdoviridae	V	Ekpoma virus 2 isolate EKV-2	+	TIA1
NC_038283.1	NC_038283.1	4000	s68	4	4004	GCF_002815875.1	Rhabdoviridae	V	Ekpoma virus 2 isolate EKV-2	+	TIA1
NC_038283.1	NC_038283.1	4010	s68	4	4014	GCF_002815875.1	Rhabdoviridae	V	Ekpoma virus 2 isolate EKV-2	+	TIA1
NC_038283.1	NC_038283.1	4030	s68	4	4034	GCF_002815875.1	Rhabdoviridae	V	Ekpoma virus 2 isolate EKV-2	+	TIA1
NC_038283.1	NC_038283.1	4070	s68	4	4074	GCF_002815875.1	Rhabdoviridae	V	Ekpoma virus 2 isolate EKV-2	+	TIA1
NC_038283.1	NC_038283.1	4087	s68	4	4091	GCF_002815875.1	Rhabdoviridae	V	Ekpoma virus 2 isolate EKV-2	+	TIA1
NC_038283.1	NC_038283.1	4494	s68	4	4498	GCF_002815875.1	Rhabdoviridae	V	Ekpoma virus 2 isolate EKV-2	+	TIA1
NC_038283.1	NC_038283.1	4667	s68	4	4671	GCF_002815875.1	Rhabdoviridae	V	Ekpoma virus 2 isolate EKV-2	+	TIA1
NC_038283.1	NC_038283.1	4687	s68	4	4691	GCF_002815875.1	Rhabdoviridae	V	Ekpoma virus 2 isolate EKV-2	+	TIA1
NC_038283.1	NC_038283.1	4740	s68	4	4744	GCF_002815875.1	Rhabdoviridae	V	Ekpoma virus 2 isolate EKV-2	+	TIA1
NC_038283.1	NC_038283.1	4794	s68	4	4798	GCF_002815875.1	Rhabdoviridae	V	Ekpoma virus 2 isolate EKV-2	+	TIA1
NC_038283.1	NC_038283.1	4999	s68	4	5003	GCF_002815875.1	Rhabdoviridae	V	Ekpoma virus 2 isolate EKV-2	+	TIA1
NC_038283.1	NC_038283.1	5039	s68	4	5043	GCF_002815875.1	Rhabdoviridae	V	Ekpoma virus 2 isolate EKV-2	+	TIA1
NC_038283.1	NC_038283.1	5149	s68	4	5153	GCF_002815875.1	Rhabdoviridae	V	Ekpoma virus 2 isolate EKV-2	+	TIA1
NC_038283.1	NC_038283.1	5164	s68	4	5168	GCF_002815875.1	Rhabdoviridae	V	Ekpoma virus 2 isolate EKV-2	+	TIA1
NC_038283.1	NC_038283.1	5356	s68	4	5360	GCF_002815875.1	Rhabdoviridae	V	Ekpoma virus 2 isolate EKV-2	+	TIA1
NC_038283.1	NC_038283.1	5452	s68	4	5456	GCF_002815875.1	Rhabdoviridae	V	Ekpoma virus 2 isolate EKV-2	+	TIA1
NC_038283.1	NC_038283.1	5602	s68	4	5606	GCF_002815875.1	Rhabdoviridae	V	Ekpoma virus 2 isolate EKV-2	+	TIA1
NC_038283.1	NC_038283.1	5718	s68	4	5722	GCF_002815875.1	Rhabdoviridae	V	Ekpoma virus 2 isolate EKV-2	+	TIA1
NC_038283.1	NC_038283.1	5731	s68	4	5735	GCF_002815875.1	Rhabdoviridae	V	Ekpoma virus 2 isolate EKV-2	+	TIA1
NC_038283.1	NC_038283.1	6246	s68	4	6250	GCF_002815875.1	Rhabdoviridae	V	Ekpoma virus 2 isolate EKV-2	+	TIA1
NC_038283.1	NC_038283.1	6279	s68	4	6283	GCF_002815875.1	Rhabdoviridae	V	Ekpoma virus 2 isolate EKV-2	+	TIA1
NC_038283.1	NC_038283.1	6299	s68	4	6303	GCF_002815875.1	Rhabdoviridae	V	Ekpoma virus 2 isolate EKV-2	+	TIA1
NC_038283.1	NC_038283.1	6308	s68	4	6312	GCF_002815875.1	Rhabdoviridae	V	Ekpoma virus 2 isolate EKV-2	+	TIA1
NC_038283.1	NC_038283.1	6312	s68	4	6316	GCF_002815875.1	Rhabdoviridae	V	Ekpoma virus 2 isolate EKV-2	+	TIA1
NC_038283.1	NC_038283.1	6350	s68	4	6354	GCF_002815875.1	Rhabdoviridae	V	Ekpoma virus 2 isolate EKV-2	+	TIA1
NC_038283.1	NC_038283.1	6395	s68	4	6399	GCF_002815875.1	Rhabdoviridae	V	Ekpoma virus 2 isolate EKV-2	+	TIA1
NC_038283.1	NC_038283.1	6439	s68	4	6443	GCF_002815875.1	Rhabdoviridae	V	Ekpoma virus 2 isolate EKV-2	+	TIA1
NC_038283.1	NC_038283.1	6470	s68	4	6474	GCF_002815875.1	Rhabdoviridae	V	Ekpoma virus 2 isolate EKV-2	+	TIA1
NC_038283.1	NC_038283.1	6561	s68	4	6565	GCF_002815875.1	Rhabdoviridae	V	Ekpoma virus 2 isolate EKV-2	+	TIA1
NC_038283.1	NC_038283.1	6566	s68	4	6570	GCF_002815875.1	Rhabdoviridae	V	Ekpoma virus 2 isolate EKV-2	+	TIA1
NC_038283.1	NC_038283.1	6608	s68	4	6612	GCF_002815875.1	Rhabdoviridae	V	Ekpoma virus 2 isolate EKV-2	+	TIA1
NC_038283.1	NC_038283.1	6612	s68	4	6616	GCF_002815875.1	Rhabdoviridae	V	Ekpoma virus 2 isolate EKV-2	+	TIA1
NC_038283.1	NC_038283.1	6765	s68	4	6769	GCF_002815875.1	Rhabdoviridae	V	Ekpoma virus 2 isolate EKV-2	+	TIA1
NC_038283.1	NC_038283.1	6896	s68	4	6900	GCF_002815875.1	Rhabdoviridae	V	Ekpoma virus 2 isolate EKV-2	+	TIA1
NC_038283.1	NC_038283.1	6900	s68	4	6904	GCF_002815875.1	Rhabdoviridae	V	Ekpoma virus 2 isolate EKV-2	+	TIA1
NC_038283.1	NC_038283.1	6903	s68	4	6907	GCF_002815875.1	Rhabdoviridae	V	Ekpoma virus 2 isolate EKV-2	+	TIA1
NC_038283.1	NC_038283.1	6921	s68	4	6925	GCF_002815875.1	Rhabdoviridae	V	Ekpoma virus 2 isolate EKV-2	+	TIA1
NC_038283.1	NC_038283.1	7008	s68	4	7012	GCF_002815875.1	Rhabdoviridae	V	Ekpoma virus 2 isolate EKV-2	+	TIA1
NC_038283.1	NC_038283.1	7055	s68	4	7059	GCF_002815875.1	Rhabdoviridae	V	Ekpoma virus 2 isolate EKV-2	+	TIA1
NC_038283.1	NC_038283.1	7115	s68	4	7119	GCF_002815875.1	Rhabdoviridae	V	Ekpoma virus 2 isolate EKV-2	+	TIA1
NC_038283.1	NC_038283.1	7310	s68	4	7314	GCF_002815875.1	Rhabdoviridae	V	Ekpoma virus 2 isolate EKV-2	+	TIA1
NC_038283.1	NC_038283.1	7600	s68	4	7604	GCF_002815875.1	Rhabdoviridae	V	Ekpoma virus 2 isolate EKV-2	+	TIA1
NC_038283.1	NC_038283.1	7630	s68	4	7634	GCF_002815875.1	Rhabdoviridae	V	Ekpoma virus 2 isolate EKV-2	+	TIA1
NC_038283.1	NC_038283.1	7732	s68	4	7736	GCF_002815875.1	Rhabdoviridae	V	Ekpoma virus 2 isolate EKV-2	+	TIA1
NC_038283.1	NC_038283.1	7756	s68	4	7760	GCF_002815875.1	Rhabdoviridae	V	Ekpoma virus 2 isolate EKV-2	+	TIA1
NC_038283.1	NC_038283.1	8017	s68	4	8021	GCF_002815875.1	Rhabdoviridae	V	Ekpoma virus 2 isolate EKV-2	+	TIA1
NC_038283.1	NC_038283.1	8154	s68	4	8158	GCF_002815875.1	Rhabdoviridae	V	Ekpoma virus 2 isolate EKV-2	+	TIA1
NC_038283.1	NC_038283.1	8172	s68	4	8176	GCF_002815875.1	Rhabdoviridae	V	Ekpoma virus 2 isolate EKV-2	+	TIA1
NC_038283.1	NC_038283.1	8864	s68	4	8868	GCF_002815875.1	Rhabdoviridae	V	Ekpoma virus 2 isolate EKV-2	+	TIA1
NC_038283.1	NC_038283.1	8893	s68	4	8897	GCF_002815875.1	Rhabdoviridae	V	Ekpoma virus 2 isolate EKV-2	+	TIA1
NC_038283.1	NC_038283.1	8988	s68	4	8992	GCF_002815875.1	Rhabdoviridae	V	Ekpoma virus 2 isolate EKV-2	+	TIA1
NC_038283.1	NC_038283.1	9018	s68	4	9022	GCF_002815875.1	Rhabdoviridae	V	Ekpoma virus 2 isolate EKV-2	+	TIA1
NC_038283.1	NC_038283.1	9102	s68	4	9106	GCF_002815875.1	Rhabdoviridae	V	Ekpoma virus 2 isolate EKV-2	+	TIA1
NC_038283.1	NC_038283.1	9141	s68	4	9145	GCF_002815875.1	Rhabdoviridae	V	Ekpoma virus 2 isolate EKV-2	+	TIA1
NC_038283.1	NC_038283.1	9154	s68	4	9158	GCF_002815875.1	Rhabdoviridae	V	Ekpoma virus 2 isolate EKV-2	+	TIA1
NC_038283.1	NC_038283.1	9173	s68	4	9177	GCF_002815875.1	Rhabdoviridae	V	Ekpoma virus 2 isolate EKV-2	+	TIA1
NC_038283.1	NC_038283.1	9318	s68	4	9322	GCF_002815875.1	Rhabdoviridae	V	Ekpoma virus 2 isolate EKV-2	+	TIA1
NC_038283.1	NC_038283.1	9395	s68	4	9399	GCF_002815875.1	Rhabdoviridae	V	Ekpoma virus 2 isolate EKV-2	+	TIA1
NC_038283.1	NC_038283.1	9429	s68	4	9433	GCF_002815875.1	Rhabdoviridae	V	Ekpoma virus 2 isolate EKV-2	+	TIA1
NC_038283.1	NC_038283.1	9482	s68	4	9486	GCF_002815875.1	Rhabdoviridae	V	Ekpoma virus 2 isolate EKV-2	+	TIA1
NC_038283.1	NC_038283.1	9548	s68	4	9552	GCF_002815875.1	Rhabdoviridae	V	Ekpoma virus 2 isolate EKV-2	+	TIA1
NC_038283.1	NC_038283.1	9640	s68	4	9644	GCF_002815875.1	Rhabdoviridae	V	Ekpoma virus 2 isolate EKV-2	+	TIA1
NC_038283.1	NC_038283.1	9733	s68	4	9737	GCF_002815875.1	Rhabdoviridae	V	Ekpoma virus 2 isolate EKV-2	+	TIA1
NC_038283.1	NC_038283.1	9841	s68	4	9845	GCF_002815875.1	Rhabdoviridae	V	Ekpoma virus 2 isolate EKV-2	+	TIA1
NC_038283.1	NC_038283.1	9961	s68	4	9965	GCF_002815875.1	Rhabdoviridae	V	Ekpoma virus 2 isolate EKV-2	+	TIA1
NC_038283.1	NC_038283.1	9991	s68	4	9995	GCF_002815875.1	Rhabdoviridae	V	Ekpoma virus 2 isolate EKV-2	+	TIA1
NC_038283.1	NC_038283.1	9999	s68	4	10003	GCF_002815875.1	Rhabdoviridae	V	Ekpoma virus 2 isolate EKV-2	+	TIA1
NC_038283.1	NC_038283.1	10134	s68	4	10138	GCF_002815875.1	Rhabdoviridae	V	Ekpoma virus 2 isolate EKV-2	+	TIA1
NC_038283.1	NC_038283.1	10241	s68	4	10245	GCF_002815875.1	Rhabdoviridae	V	Ekpoma virus 2 isolate EKV-2	+	TIA1
NC_038283.1	NC_038283.1	10346	s68	4	10350	GCF_002815875.1	Rhabdoviridae	V	Ekpoma virus 2 isolate EKV-2	+	TIA1
NC_038283.1	NC_038283.1	10558	s68	4	10562	GCF_002815875.1	Rhabdoviridae	V	Ekpoma virus 2 isolate EKV-2	+	TIA1
NC_038283.1	NC_038283.1	10629	s68	4	10633	GCF_002815875.1	Rhabdoviridae	V	Ekpoma virus 2 isolate EKV-2	+	TIA1
NC_038283.1	NC_038283.1	10845	s68	4	10849	GCF_002815875.1	Rhabdoviridae	V	Ekpoma virus 2 isolate EKV-2	+	TIA1
NC_038283.1	NC_038283.1	10960	s68	4	10964	GCF_002815875.1	Rhabdoviridae	V	Ekpoma virus 2 isolate EKV-2	+	TIA1
NC_038283.1	NC_038283.1	11045	s68	4	11049	GCF_002815875.1	Rhabdoviridae	V	Ekpoma virus 2 isolate EKV-2	+	TIA1
NC_038283.1	NC_038283.1	11098	s68	4	11102	GCF_002815875.1	Rhabdoviridae	V	Ekpoma virus 2 isolate EKV-2	+	TIA1
NC_038283.1	NC_038283.1	11194	s68	4	11198	GCF_002815875.1	Rhabdoviridae	V	Ekpoma virus 2 isolate EKV-2	+	TIA1
NC_038283.1	NC_038283.1	11547	s68	4	11551	GCF_002815875.1	Rhabdoviridae	V	Ekpoma virus 2 isolate EKV-2	+	TIA1
NC_038283.1	NC_038283.1	11554	s68	4	11558	GCF_002815875.1	Rhabdoviridae	V	Ekpoma virus 2 isolate EKV-2	+	TIA1
NC_038283.1	NC_038283.1	11649	s68	4	11653	GCF_002815875.1	Rhabdoviridae	V	Ekpoma virus 2 isolate EKV-2	+	TIA1
NC_038283.1	NC_038283.1	11658	s68	4	11662	GCF_002815875.1	Rhabdoviridae	V	Ekpoma virus 2 isolate EKV-2	+	TIA1
NC_038283.1	NC_038283.1	11792	s68	4	11796	GCF_002815875.1	Rhabdoviridae	V	Ekpoma virus 2 isolate EKV-2	+	TIA1
NC_038283.1	NC_038283.1	11804	s68	4	11808	GCF_002815875.1	Rhabdoviridae	V	Ekpoma virus 2 isolate EKV-2	+	TIA1
NC_038283.1	NC_038283.1	11847	s68	4	11851	GCF_002815875.1	Rhabdoviridae	V	Ekpoma virus 2 isolate EKV-2	+	TIA1
NC_038283.1	NC_038283.1	12080	s68	4	12084	GCF_002815875.1	Rhabdoviridae	V	Ekpoma virus 2 isolate EKV-2	+	TIA1
NC_038283.1	NC_038283.1	12164	s68	4	12168	GCF_002815875.1	Rhabdoviridae	V	Ekpoma virus 2 isolate EKV-2	+	TIA1
NC_038283.1	NC_038283.1	12180	s68	4	12184	GCF_002815875.1	Rhabdoviridae	V	Ekpoma virus 2 isolate EKV-2	+	TIA1
NC_038283.1	NC_038283.1	12277	s68	4	12281	GCF_002815875.1	Rhabdoviridae	V	Ekpoma virus 2 isolate EKV-2	+	TIA1
NC_038283.1	NC_038283.1	12280	s68	4	12284	GCF_002815875.1	Rhabdoviridae	V	Ekpoma virus 2 isolate EKV-2	+	TIA1
NC_038283.1	NC_038283.1	12298	s68	4	12302	GCF_002815875.1	Rhabdoviridae	V	Ekpoma virus 2 isolate EKV-2	+	TIA1
NC_038283.1	NC_038283.1	12363	s68	4	12367	GCF_002815875.1	Rhabdoviridae	V	Ekpoma virus 2 isolate EKV-2	+	TIA1
NC_038283.1	NC_038283.1	12369	s68	4	12373	GCF_002815875.1	Rhabdoviridae	V	Ekpoma virus 2 isolate EKV-2	+	TIA1
NC_038283.1	NC_038283.1	12508	s68	4	12512	GCF_002815875.1	Rhabdoviridae	V	Ekpoma virus 2 isolate EKV-2	+	TIA1
NC_038283.1	NC_038283.1	12526	s68	4	12530	GCF_002815875.1	Rhabdoviridae	V	Ekpoma virus 2 isolate EKV-2	+	TIA1
NC_038283.1	NC_038283.1	12586	s68	4	12590	GCF_002815875.1	Rhabdoviridae	V	Ekpoma virus 2 isolate EKV-2	+	TIA1
NC_038283.1	NC_038283.1	12642	s68	4	12646	GCF_002815875.1	Rhabdoviridae	V	Ekpoma virus 2 isolate EKV-2	+	TIA1
NC_038283.1	NC_038283.1	64	s68	4	68	GCF_002815875.1	Rhabdoviridae	V	Ekpoma virus 2 isolate EKV-2	-	TIA1
NC_038283.1	NC_038283.1	97	s68	4	101	GCF_002815875.1	Rhabdoviridae	V	Ekpoma virus 2 isolate EKV-2	-	TIA1
NC_038283.1	NC_038283.1	113	s68	4	117	GCF_002815875.1	Rhabdoviridae	V	Ekpoma virus 2 isolate EKV-2	-	TIA1
NC_038283.1	NC_038283.1	280	s68	4	284	GCF_002815875.1	Rhabdoviridae	V	Ekpoma virus 2 isolate EKV-2	-	TIA1
NC_038283.1	NC_038283.1	535	s68	4	539	GCF_002815875.1	Rhabdoviridae	V	Ekpoma virus 2 isolate EKV-2	-	TIA1
NC_038283.1	NC_038283.1	548	s68	4	552	GCF_002815875.1	Rhabdoviridae	V	Ekpoma virus 2 isolate EKV-2	-	TIA1
NC_038283.1	NC_038283.1	620	s68	4	624	GCF_002815875.1	Rhabdoviridae	V	Ekpoma virus 2 isolate EKV-2	-	TIA1
NC_038283.1	NC_038283.1	744	s68	4	748	GCF_002815875.1	Rhabdoviridae	V	Ekpoma virus 2 isolate EKV-2	-	TIA1
NC_038283.1	NC_038283.1	747	s68	4	751	GCF_002815875.1	Rhabdoviridae	V	Ekpoma virus 2 isolate EKV-2	-	TIA1
NC_038283.1	NC_038283.1	750	s68	4	754	GCF_002815875.1	Rhabdoviridae	V	Ekpoma virus 2 isolate EKV-2	-	TIA1
NC_038283.1	NC_038283.1	861	s68	4	865	GCF_002815875.1	Rhabdoviridae	V	Ekpoma virus 2 isolate EKV-2	-	TIA1
NC_038283.1	NC_038283.1	964	s68	4	968	GCF_002815875.1	Rhabdoviridae	V	Ekpoma virus 2 isolate EKV-2	-	TIA1
NC_038283.1	NC_038283.1	997	s68	4	1001	GCF_002815875.1	Rhabdoviridae	V	Ekpoma virus 2 isolate EKV-2	-	TIA1
NC_038283.1	NC_038283.1	1002	s68	4	1006	GCF_002815875.1	Rhabdoviridae	V	Ekpoma virus 2 isolate EKV-2	-	TIA1
NC_038283.1	NC_038283.1	1043	s68	4	1047	GCF_002815875.1	Rhabdoviridae	V	Ekpoma virus 2 isolate EKV-2	-	TIA1
NC_038283.1	NC_038283.1	1071	s68	4	1075	GCF_002815875.1	Rhabdoviridae	V	Ekpoma virus 2 isolate EKV-2	-	TIA1
NC_038283.1	NC_038283.1	1129	s68	4	1133	GCF_002815875.1	Rhabdoviridae	V	Ekpoma virus 2 isolate EKV-2	-	TIA1
NC_038283.1	NC_038283.1	1140	s68	4	1144	GCF_002815875.1	Rhabdoviridae	V	Ekpoma virus 2 isolate EKV-2	-	TIA1
NC_038283.1	NC_038283.1	1203	s68	4	1207	GCF_002815875.1	Rhabdoviridae	V	Ekpoma virus 2 isolate EKV-2	-	TIA1
NC_038283.1	NC_038283.1	1259	s68	4	1263	GCF_002815875.1	Rhabdoviridae	V	Ekpoma virus 2 isolate EKV-2	-	TIA1
NC_038283.1	NC_038283.1	1331	s68	4	1335	GCF_002815875.1	Rhabdoviridae	V	Ekpoma virus 2 isolate EKV-2	-	TIA1
NC_038283.1	NC_038283.1	1684	s68	4	1688	GCF_002815875.1	Rhabdoviridae	V	Ekpoma virus 2 isolate EKV-2	-	TIA1
NC_038283.1	NC_038283.1	1721	s68	4	1725	GCF_002815875.1	Rhabdoviridae	V	Ekpoma virus 2 isolate EKV-2	-	TIA1
NC_038283.1	NC_038283.1	1763	s68	4	1767	GCF_002815875.1	Rhabdoviridae	V	Ekpoma virus 2 isolate EKV-2	-	TIA1
NC_038283.1	NC_038283.1	1793	s68	4	1797	GCF_002815875.1	Rhabdoviridae	V	Ekpoma virus 2 isolate EKV-2	-	TIA1
NC_038283.1	NC_038283.1	1873	s68	4	1877	GCF_002815875.1	Rhabdoviridae	V	Ekpoma virus 2 isolate EKV-2	-	TIA1
NC_038283.1	NC_038283.1	1971	s68	4	1975	GCF_002815875.1	Rhabdoviridae	V	Ekpoma virus 2 isolate EKV-2	-	TIA1
NC_038283.1	NC_038283.1	2051	s68	4	2055	GCF_002815875.1	Rhabdoviridae	V	Ekpoma virus 2 isolate EKV-2	-	TIA1
NC_038283.1	NC_038283.1	2167	s68	4	2171	GCF_002815875.1	Rhabdoviridae	V	Ekpoma virus 2 isolate EKV-2	-	TIA1
NC_038283.1	NC_038283.1	2225	s68	4	2229	GCF_002815875.1	Rhabdoviridae	V	Ekpoma virus 2 isolate EKV-2	-	TIA1
NC_038283.1	NC_038283.1	2264	s68	4	2268	GCF_002815875.1	Rhabdoviridae	V	Ekpoma virus 2 isolate EKV-2	-	TIA1
NC_038283.1	NC_038283.1	2286	s68	4	2290	GCF_002815875.1	Rhabdoviridae	V	Ekpoma virus 2 isolate EKV-2	-	TIA1
NC_038283.1	NC_038283.1	2358	s68	4	2362	GCF_002815875.1	Rhabdoviridae	V	Ekpoma virus 2 isolate EKV-2	-	TIA1
NC_038283.1	NC_038283.1	2418	s68	4	2422	GCF_002815875.1	Rhabdoviridae	V	Ekpoma virus 2 isolate EKV-2	-	TIA1
NC_038283.1	NC_038283.1	2442	s68	4	2446	GCF_002815875.1	Rhabdoviridae	V	Ekpoma virus 2 isolate EKV-2	-	TIA1
NC_038283.1	NC_038283.1	2504	s68	4	2508	GCF_002815875.1	Rhabdoviridae	V	Ekpoma virus 2 isolate EKV-2	-	TIA1
NC_038283.1	NC_038283.1	2687	s68	4	2691	GCF_002815875.1	Rhabdoviridae	V	Ekpoma virus 2 isolate EKV-2	-	TIA1
NC_038283.1	NC_038283.1	2727	s68	4	2731	GCF_002815875.1	Rhabdoviridae	V	Ekpoma virus 2 isolate EKV-2	-	TIA1
NC_038283.1	NC_038283.1	2807	s68	4	2811	GCF_002815875.1	Rhabdoviridae	V	Ekpoma virus 2 isolate EKV-2	-	TIA1
NC_038283.1	NC_038283.1	2880	s68	4	2884	GCF_002815875.1	Rhabdoviridae	V	Ekpoma virus 2 isolate EKV-2	-	TIA1
NC_038283.1	NC_038283.1	2944	s68	4	2948	GCF_002815875.1	Rhabdoviridae	V	Ekpoma virus 2 isolate EKV-2	-	TIA1
NC_038283.1	NC_038283.1	2983	s68	4	2987	GCF_002815875.1	Rhabdoviridae	V	Ekpoma virus 2 isolate EKV-2	-	TIA1
NC_038283.1	NC_038283.1	3034	s68	4	3038	GCF_002815875.1	Rhabdoviridae	V	Ekpoma virus 2 isolate EKV-2	-	TIA1
NC_038283.1	NC_038283.1	3068	s68	4	3072	GCF_002815875.1	Rhabdoviridae	V	Ekpoma virus 2 isolate EKV-2	-	TIA1
NC_038283.1	NC_038283.1	3096	s68	4	3100	GCF_002815875.1	Rhabdoviridae	V	Ekpoma virus 2 isolate EKV-2	-	TIA1
NC_038283.1	NC_038283.1	3164	s68	4	3168	GCF_002815875.1	Rhabdoviridae	V	Ekpoma virus 2 isolate EKV-2	-	TIA1
NC_038283.1	NC_038283.1	3204	s68	4	3208	GCF_002815875.1	Rhabdoviridae	V	Ekpoma virus 2 isolate EKV-2	-	TIA1
NC_038283.1	NC_038283.1	3235	s68	4	3239	GCF_002815875.1	Rhabdoviridae	V	Ekpoma virus 2 isolate EKV-2	-	TIA1
NC_038283.1	NC_038283.1	3333	s68	4	3337	GCF_002815875.1	Rhabdoviridae	V	Ekpoma virus 2 isolate EKV-2	-	TIA1
NC_038283.1	NC_038283.1	3537	s68	4	3541	GCF_002815875.1	Rhabdoviridae	V	Ekpoma virus 2 isolate EKV-2	-	TIA1
NC_038283.1	NC_038283.1	3644	s68	4	3648	GCF_002815875.1	Rhabdoviridae	V	Ekpoma virus 2 isolate EKV-2	-	TIA1
NC_038283.1	NC_038283.1	3663	s68	4	3667	GCF_002815875.1	Rhabdoviridae	V	Ekpoma virus 2 isolate EKV-2	-	TIA1
NC_038283.1	NC_038283.1	3952	s68	4	3956	GCF_002815875.1	Rhabdoviridae	V	Ekpoma virus 2 isolate EKV-2	-	TIA1
NC_038283.1	NC_038283.1	4135	s68	4	4139	GCF_002815875.1	Rhabdoviridae	V	Ekpoma virus 2 isolate EKV-2	-	TIA1
NC_038283.1	NC_038283.1	4165	s68	4	4169	GCF_002815875.1	Rhabdoviridae	V	Ekpoma virus 2 isolate EKV-2	-	TIA1
NC_038283.1	NC_038283.1	4284	s68	4	4288	GCF_002815875.1	Rhabdoviridae	V	Ekpoma virus 2 isolate EKV-2	-	TIA1
NC_038283.1	NC_038283.1	4338	s68	4	4342	GCF_002815875.1	Rhabdoviridae	V	Ekpoma virus 2 isolate EKV-2	-	TIA1
NC_038283.1	NC_038283.1	4533	s68	4	4537	GCF_002815875.1	Rhabdoviridae	V	Ekpoma virus 2 isolate EKV-2	-	TIA1
NC_038283.1	NC_038283.1	4602	s68	4	4606	GCF_002815875.1	Rhabdoviridae	V	Ekpoma virus 2 isolate EKV-2	-	TIA1
NC_038283.1	NC_038283.1	4636	s68	4	4640	GCF_002815875.1	Rhabdoviridae	V	Ekpoma virus 2 isolate EKV-2	-	TIA1
NC_038283.1	NC_038283.1	4782	s68	4	4786	GCF_002815875.1	Rhabdoviridae	V	Ekpoma virus 2 isolate EKV-2	-	TIA1
NC_038283.1	NC_038283.1	4815	s68	4	4819	GCF_002815875.1	Rhabdoviridae	V	Ekpoma virus 2 isolate EKV-2	-	TIA1
NC_038283.1	NC_038283.1	4833	s68	4	4837	GCF_002815875.1	Rhabdoviridae	V	Ekpoma virus 2 isolate EKV-2	-	TIA1
NC_038283.1	NC_038283.1	4881	s68	4	4885	GCF_002815875.1	Rhabdoviridae	V	Ekpoma virus 2 isolate EKV-2	-	TIA1
NC_038283.1	NC_038283.1	5095	s68	4	5099	GCF_002815875.1	Rhabdoviridae	V	Ekpoma virus 2 isolate EKV-2	-	TIA1
NC_038283.1	NC_038283.1	5158	s68	4	5162	GCF_002815875.1	Rhabdoviridae	V	Ekpoma virus 2 isolate EKV-2	-	TIA1
NC_038283.1	NC_038283.1	5166	s68	4	5170	GCF_002815875.1	Rhabdoviridae	V	Ekpoma virus 2 isolate EKV-2	-	TIA1
NC_038283.1	NC_038283.1	5229	s68	4	5233	GCF_002815875.1	Rhabdoviridae	V	Ekpoma virus 2 isolate EKV-2	-	TIA1
NC_038283.1	NC_038283.1	5259	s68	4	5263	GCF_002815875.1	Rhabdoviridae	V	Ekpoma virus 2 isolate EKV-2	-	TIA1
NC_038283.1	NC_038283.1	5262	s68	4	5266	GCF_002815875.1	Rhabdoviridae	V	Ekpoma virus 2 isolate EKV-2	-	TIA1
NC_038283.1	NC_038283.1	5283	s68	4	5287	GCF_002815875.1	Rhabdoviridae	V	Ekpoma virus 2 isolate EKV-2	-	TIA1
NC_038283.1	NC_038283.1	5412	s68	4	5416	GCF_002815875.1	Rhabdoviridae	V	Ekpoma virus 2 isolate EKV-2	-	TIA1
NC_038283.1	NC_038283.1	5448	s68	4	5452	GCF_002815875.1	Rhabdoviridae	V	Ekpoma virus 2 isolate EKV-2	-	TIA1
NC_038283.1	NC_038283.1	5485	s68	4	5489	GCF_002815875.1	Rhabdoviridae	V	Ekpoma virus 2 isolate EKV-2	-	TIA1
NC_038283.1	NC_038283.1	5576	s68	4	5580	GCF_002815875.1	Rhabdoviridae	V	Ekpoma virus 2 isolate EKV-2	-	TIA1
NC_038283.1	NC_038283.1	5610	s68	4	5614	GCF_002815875.1	Rhabdoviridae	V	Ekpoma virus 2 isolate EKV-2	-	TIA1
NC_038283.1	NC_038283.1	5625	s68	4	5629	GCF_002815875.1	Rhabdoviridae	V	Ekpoma virus 2 isolate EKV-2	-	TIA1
NC_038283.1	NC_038283.1	5787	s68	4	5791	GCF_002815875.1	Rhabdoviridae	V	Ekpoma virus 2 isolate EKV-2	-	TIA1
NC_038283.1	NC_038283.1	5845	s68	4	5849	GCF_002815875.1	Rhabdoviridae	V	Ekpoma virus 2 isolate EKV-2	-	TIA1
NC_038283.1	NC_038283.1	5864	s68	4	5868	GCF_002815875.1	Rhabdoviridae	V	Ekpoma virus 2 isolate EKV-2	-	TIA1
NC_038283.1	NC_038283.1	5931	s68	4	5935	GCF_002815875.1	Rhabdoviridae	V	Ekpoma virus 2 isolate EKV-2	-	TIA1
NC_038283.1	NC_038283.1	5971	s68	4	5975	GCF_002815875.1	Rhabdoviridae	V	Ekpoma virus 2 isolate EKV-2	-	TIA1
NC_038283.1	NC_038283.1	5986	s68	4	5990	GCF_002815875.1	Rhabdoviridae	V	Ekpoma virus 2 isolate EKV-2	-	TIA1
NC_038283.1	NC_038283.1	6018	s68	4	6022	GCF_002815875.1	Rhabdoviridae	V	Ekpoma virus 2 isolate EKV-2	-	TIA1
NC_038283.1	NC_038283.1	6035	s68	4	6039	GCF_002815875.1	Rhabdoviridae	V	Ekpoma virus 2 isolate EKV-2	-	TIA1
NC_038283.1	NC_038283.1	6134	s68	4	6138	GCF_002815875.1	Rhabdoviridae	V	Ekpoma virus 2 isolate EKV-2	-	TIA1
NC_038283.1	NC_038283.1	6146	s68	4	6150	GCF_002815875.1	Rhabdoviridae	V	Ekpoma virus 2 isolate EKV-2	-	TIA1
NC_038283.1	NC_038283.1	6247	s68	4	6251	GCF_002815875.1	Rhabdoviridae	V	Ekpoma virus 2 isolate EKV-2	-	TIA1
NC_038283.1	NC_038283.1	6254	s68	4	6258	GCF_002815875.1	Rhabdoviridae	V	Ekpoma virus 2 isolate EKV-2	-	TIA1
NC_038283.1	NC_038283.1	6306	s68	4	6310	GCF_002815875.1	Rhabdoviridae	V	Ekpoma virus 2 isolate EKV-2	-	TIA1
NC_038283.1	NC_038283.1	6345	s68	4	6349	GCF_002815875.1	Rhabdoviridae	V	Ekpoma virus 2 isolate EKV-2	-	TIA1
NC_038283.1	NC_038283.1	6349	s68	4	6353	GCF_002815875.1	Rhabdoviridae	V	Ekpoma virus 2 isolate EKV-2	-	TIA1
NC_038283.1	NC_038283.1	6582	s68	4	6586	GCF_002815875.1	Rhabdoviridae	V	Ekpoma virus 2 isolate EKV-2	-	TIA1
NC_038283.1	NC_038283.1	6585	s68	4	6589	GCF_002815875.1	Rhabdoviridae	V	Ekpoma virus 2 isolate EKV-2	-	TIA1
NC_038283.1	NC_038283.1	6594	s68	4	6598	GCF_002815875.1	Rhabdoviridae	V	Ekpoma virus 2 isolate EKV-2	-	TIA1
NC_038283.1	NC_038283.1	6598	s68	4	6602	GCF_002815875.1	Rhabdoviridae	V	Ekpoma virus 2 isolate EKV-2	-	TIA1
NC_038283.1	NC_038283.1	6777	s68	4	6781	GCF_002815875.1	Rhabdoviridae	V	Ekpoma virus 2 isolate EKV-2	-	TIA1
NC_038283.1	NC_038283.1	6810	s68	4	6814	GCF_002815875.1	Rhabdoviridae	V	Ekpoma virus 2 isolate EKV-2	-	TIA1
NC_038283.1	NC_038283.1	7198	s68	4	7202	GCF_002815875.1	Rhabdoviridae	V	Ekpoma virus 2 isolate EKV-2	-	TIA1
NC_038283.1	NC_038283.1	7501	s68	4	7505	GCF_002815875.1	Rhabdoviridae	V	Ekpoma virus 2 isolate EKV-2	-	TIA1
NC_038283.1	NC_038283.1	7508	s68	4	7512	GCF_002815875.1	Rhabdoviridae	V	Ekpoma virus 2 isolate EKV-2	-	TIA1
NC_038283.1	NC_038283.1	7627	s68	4	7631	GCF_002815875.1	Rhabdoviridae	V	Ekpoma virus 2 isolate EKV-2	-	TIA1
NC_038283.1	NC_038283.1	7701	s68	4	7705	GCF_002815875.1	Rhabdoviridae	V	Ekpoma virus 2 isolate EKV-2	-	TIA1
NC_038283.1	NC_038283.1	7785	s68	4	7789	GCF_002815875.1	Rhabdoviridae	V	Ekpoma virus 2 isolate EKV-2	-	TIA1
NC_038283.1	NC_038283.1	7794	s68	4	7798	GCF_002815875.1	Rhabdoviridae	V	Ekpoma virus 2 isolate EKV-2	-	TIA1
NC_038283.1	NC_038283.1	7800	s68	4	7804	GCF_002815875.1	Rhabdoviridae	V	Ekpoma virus 2 isolate EKV-2	-	TIA1
NC_038283.1	NC_038283.1	7853	s68	4	7857	GCF_002815875.1	Rhabdoviridae	V	Ekpoma virus 2 isolate EKV-2	-	TIA1
NC_038283.1	NC_038283.1	7858	s68	4	7862	GCF_002815875.1	Rhabdoviridae	V	Ekpoma virus 2 isolate EKV-2	-	TIA1
NC_038283.1	NC_038283.1	7869	s68	4	7873	GCF_002815875.1	Rhabdoviridae	V	Ekpoma virus 2 isolate EKV-2	-	TIA1
NC_038283.1	NC_038283.1	7941	s68	4	7945	GCF_002815875.1	Rhabdoviridae	V	Ekpoma virus 2 isolate EKV-2	-	TIA1
NC_038283.1	NC_038283.1	8290	s68	4	8294	GCF_002815875.1	Rhabdoviridae	V	Ekpoma virus 2 isolate EKV-2	-	TIA1
NC_038283.1	NC_038283.1	8295	s68	4	8299	GCF_002815875.1	Rhabdoviridae	V	Ekpoma virus 2 isolate EKV-2	-	TIA1
NC_038283.1	NC_038283.1	8308	s68	4	8312	GCF_002815875.1	Rhabdoviridae	V	Ekpoma virus 2 isolate EKV-2	-	TIA1
NC_038283.1	NC_038283.1	8351	s68	4	8355	GCF_002815875.1	Rhabdoviridae	V	Ekpoma virus 2 isolate EKV-2	-	TIA1
NC_038283.1	NC_038283.1	8376	s68	4	8380	GCF_002815875.1	Rhabdoviridae	V	Ekpoma virus 2 isolate EKV-2	-	TIA1
NC_038283.1	NC_038283.1	8496	s68	4	8500	GCF_002815875.1	Rhabdoviridae	V	Ekpoma virus 2 isolate EKV-2	-	TIA1
NC_038283.1	NC_038283.1	8538	s68	4	8542	GCF_002815875.1	Rhabdoviridae	V	Ekpoma virus 2 isolate EKV-2	-	TIA1
NC_038283.1	NC_038283.1	8571	s68	4	8575	GCF_002815875.1	Rhabdoviridae	V	Ekpoma virus 2 isolate EKV-2	-	TIA1
NC_038283.1	NC_038283.1	8621	s68	4	8625	GCF_002815875.1	Rhabdoviridae	V	Ekpoma virus 2 isolate EKV-2	-	TIA1
NC_038283.1	NC_038283.1	8732	s68	4	8736	GCF_002815875.1	Rhabdoviridae	V	Ekpoma virus 2 isolate EKV-2	-	TIA1
NC_038283.1	NC_038283.1	8765	s68	4	8769	GCF_002815875.1	Rhabdoviridae	V	Ekpoma virus 2 isolate EKV-2	-	TIA1
NC_038283.1	NC_038283.1	8815	s68	4	8819	GCF_002815875.1	Rhabdoviridae	V	Ekpoma virus 2 isolate EKV-2	-	TIA1
NC_038283.1	NC_038283.1	8915	s68	4	8919	GCF_002815875.1	Rhabdoviridae	V	Ekpoma virus 2 isolate EKV-2	-	TIA1
NC_038283.1	NC_038283.1	8937	s68	4	8941	GCF_002815875.1	Rhabdoviridae	V	Ekpoma virus 2 isolate EKV-2	-	TIA1
NC_038283.1	NC_038283.1	8956	s68	4	8960	GCF_002815875.1	Rhabdoviridae	V	Ekpoma virus 2 isolate EKV-2	-	TIA1
NC_038283.1	NC_038283.1	9065	s68	4	9069	GCF_002815875.1	Rhabdoviridae	V	Ekpoma virus 2 isolate EKV-2	-	TIA1
NC_038283.1	NC_038283.1	9412	s68	4	9416	GCF_002815875.1	Rhabdoviridae	V	Ekpoma virus 2 isolate EKV-2	-	TIA1
NC_038283.1	NC_038283.1	9455	s68	4	9459	GCF_002815875.1	Rhabdoviridae	V	Ekpoma virus 2 isolate EKV-2	-	TIA1
NC_038283.1	NC_038283.1	9474	s68	4	9478	GCF_002815875.1	Rhabdoviridae	V	Ekpoma virus 2 isolate EKV-2	-	TIA1
NC_038283.1	NC_038283.1	9540	s68	4	9544	GCF_002815875.1	Rhabdoviridae	V	Ekpoma virus 2 isolate EKV-2	-	TIA1
NC_038283.1	NC_038283.1	9706	s68	4	9710	GCF_002815875.1	Rhabdoviridae	V	Ekpoma virus 2 isolate EKV-2	-	TIA1
NC_038283.1	NC_038283.1	9709	s68	4	9713	GCF_002815875.1	Rhabdoviridae	V	Ekpoma virus 2 isolate EKV-2	-	TIA1
NC_038283.1	NC_038283.1	10010	s68	4	10014	GCF_002815875.1	Rhabdoviridae	V	Ekpoma virus 2 isolate EKV-2	-	TIA1
NC_038283.1	NC_038283.1	10083	s68	4	10087	GCF_002815875.1	Rhabdoviridae	V	Ekpoma virus 2 isolate EKV-2	-	TIA1
NC_038283.1	NC_038283.1	10208	s68	4	10212	GCF_002815875.1	Rhabdoviridae	V	Ekpoma virus 2 isolate EKV-2	-	TIA1
NC_038283.1	NC_038283.1	10380	s68	4	10384	GCF_002815875.1	Rhabdoviridae	V	Ekpoma virus 2 isolate EKV-2	-	TIA1
NC_038283.1	NC_038283.1	10576	s68	4	10580	GCF_002815875.1	Rhabdoviridae	V	Ekpoma virus 2 isolate EKV-2	-	TIA1
NC_038283.1	NC_038283.1	10579	s68	4	10583	GCF_002815875.1	Rhabdoviridae	V	Ekpoma virus 2 isolate EKV-2	-	TIA1
NC_038283.1	NC_038283.1	10591	s68	4	10595	GCF_002815875.1	Rhabdoviridae	V	Ekpoma virus 2 isolate EKV-2	-	TIA1
NC_038283.1	NC_038283.1	10645	s68	4	10649	GCF_002815875.1	Rhabdoviridae	V	Ekpoma virus 2 isolate EKV-2	-	TIA1
NC_038283.1	NC_038283.1	10763	s68	4	10767	GCF_002815875.1	Rhabdoviridae	V	Ekpoma virus 2 isolate EKV-2	-	TIA1
NC_038283.1	NC_038283.1	10790	s68	4	10794	GCF_002815875.1	Rhabdoviridae	V	Ekpoma virus 2 isolate EKV-2	-	TIA1
NC_038283.1	NC_038283.1	11020	s68	4	11024	GCF_002815875.1	Rhabdoviridae	V	Ekpoma virus 2 isolate EKV-2	-	TIA1
NC_038283.1	NC_038283.1	11173	s68	4	11177	GCF_002815875.1	Rhabdoviridae	V	Ekpoma virus 2 isolate EKV-2	-	TIA1
NC_038283.1	NC_038283.1	11182	s68	4	11186	GCF_002815875.1	Rhabdoviridae	V	Ekpoma virus 2 isolate EKV-2	-	TIA1
NC_038283.1	NC_038283.1	11243	s68	4	11247	GCF_002815875.1	Rhabdoviridae	V	Ekpoma virus 2 isolate EKV-2	-	TIA1
NC_038283.1	NC_038283.1	11273	s68	4	11277	GCF_002815875.1	Rhabdoviridae	V	Ekpoma virus 2 isolate EKV-2	-	TIA1
NC_038283.1	NC_038283.1	11405	s68	4	11409	GCF_002815875.1	Rhabdoviridae	V	Ekpoma virus 2 isolate EKV-2	-	TIA1
NC_038283.1	NC_038283.1	11412	s68	4	11416	GCF_002815875.1	Rhabdoviridae	V	Ekpoma virus 2 isolate EKV-2	-	TIA1
NC_038283.1	NC_038283.1	11474	s68	4	11478	GCF_002815875.1	Rhabdoviridae	V	Ekpoma virus 2 isolate EKV-2	-	TIA1
NC_038283.1	NC_038283.1	11617	s68	4	11621	GCF_002815875.1	Rhabdoviridae	V	Ekpoma virus 2 isolate EKV-2	-	TIA1
NC_038283.1	NC_038283.1	11683	s68	4	11687	GCF_002815875.1	Rhabdoviridae	V	Ekpoma virus 2 isolate EKV-2	-	TIA1
NC_038283.1	NC_038283.1	11788	s68	4	11792	GCF_002815875.1	Rhabdoviridae	V	Ekpoma virus 2 isolate EKV-2	-	TIA1
NC_038283.1	NC_038283.1	11854	s68	4	11858	GCF_002815875.1	Rhabdoviridae	V	Ekpoma virus 2 isolate EKV-2	-	TIA1
NC_038283.1	NC_038283.1	11864	s68	4	11868	GCF_002815875.1	Rhabdoviridae	V	Ekpoma virus 2 isolate EKV-2	-	TIA1
NC_038283.1	NC_038283.1	11906	s68	4	11910	GCF_002815875.1	Rhabdoviridae	V	Ekpoma virus 2 isolate EKV-2	-	TIA1
NC_038283.1	NC_038283.1	11913	s68	4	11917	GCF_002815875.1	Rhabdoviridae	V	Ekpoma virus 2 isolate EKV-2	-	TIA1
NC_038283.1	NC_038283.1	12122	s68	4	12126	GCF_002815875.1	Rhabdoviridae	V	Ekpoma virus 2 isolate EKV-2	-	TIA1
NC_038283.1	NC_038283.1	12150	s68	4	12154	GCF_002815875.1	Rhabdoviridae	V	Ekpoma virus 2 isolate EKV-2	-	TIA1
NC_038283.1	NC_038283.1	12285	s68	4	12289	GCF_002815875.1	Rhabdoviridae	V	Ekpoma virus 2 isolate EKV-2	-	TIA1
NC_038283.1	NC_038283.1	12371	s68	4	12375	GCF_002815875.1	Rhabdoviridae	V	Ekpoma virus 2 isolate EKV-2	-	TIA1
NC_038283.1	NC_038283.1	12662	s68	4	12666	GCF_002815875.1	Rhabdoviridae	V	Ekpoma virus 2 isolate EKV-2	-	TIA1
NC_039206.1	NC_039206.1	101	s68	4	105	GCF_002816015.1	Rhabdoviridae	V	Jurona virus nucleoprotein	+	TIA1
NC_039206.1	NC_039206.1	249	s68	4	253	GCF_002816015.1	Rhabdoviridae	V	Jurona virus nucleoprotein	+	TIA1
NC_039206.1	NC_039206.1	281	s68	4	285	GCF_002816015.1	Rhabdoviridae	V	Jurona virus nucleoprotein	+	TIA1
NC_039206.1	NC_039206.1	581	s68	4	585	GCF_002816015.1	Rhabdoviridae	V	Jurona virus nucleoprotein	+	TIA1
NC_039206.1	NC_039206.1	614	s68	4	618	GCF_002816015.1	Rhabdoviridae	V	Jurona virus nucleoprotein	+	TIA1
NC_039206.1	NC_039206.1	623	s68	4	627	GCF_002816015.1	Rhabdoviridae	V	Jurona virus nucleoprotein	+	TIA1
NC_039206.1	NC_039206.1	653	s68	4	657	GCF_002816015.1	Rhabdoviridae	V	Jurona virus nucleoprotein	+	TIA1
NC_039206.1	NC_039206.1	674	s68	4	678	GCF_002816015.1	Rhabdoviridae	V	Jurona virus nucleoprotein	+	TIA1
NC_039206.1	NC_039206.1	729	s68	4	733	GCF_002816015.1	Rhabdoviridae	V	Jurona virus nucleoprotein	+	TIA1
NC_039206.1	NC_039206.1	830	s68	4	834	GCF_002816015.1	Rhabdoviridae	V	Jurona virus nucleoprotein	+	TIA1
NC_039206.1	NC_039206.1	877	s68	4	881	GCF_002816015.1	Rhabdoviridae	V	Jurona virus nucleoprotein	+	TIA1
NC_039206.1	NC_039206.1	880	s68	4	884	GCF_002816015.1	Rhabdoviridae	V	Jurona virus nucleoprotein	+	TIA1
NC_039206.1	NC_039206.1	899	s68	4	903	GCF_002816015.1	Rhabdoviridae	V	Jurona virus nucleoprotein	+	TIA1
NC_039206.1	NC_039206.1	975	s68	4	979	GCF_002816015.1	Rhabdoviridae	V	Jurona virus nucleoprotein	+	TIA1
NC_039206.1	NC_039206.1	1052	s68	4	1056	GCF_002816015.1	Rhabdoviridae	V	Jurona virus nucleoprotein	+	TIA1
NC_039206.1	NC_039206.1	1196	s68	4	1200	GCF_002816015.1	Rhabdoviridae	V	Jurona virus nucleoprotein	+	TIA1
NC_039206.1	NC_039206.1	1336	s68	4	1340	GCF_002816015.1	Rhabdoviridae	V	Jurona virus nucleoprotein	+	TIA1
NC_039206.1	NC_039206.1	1525	s68	4	1529	GCF_002816015.1	Rhabdoviridae	V	Jurona virus nucleoprotein	+	TIA1
NC_039206.1	NC_039206.1	1549	s68	4	1553	GCF_002816015.1	Rhabdoviridae	V	Jurona virus nucleoprotein	+	TIA1
NC_039206.1	NC_039206.1	1827	s68	4	1831	GCF_002816015.1	Rhabdoviridae	V	Jurona virus nucleoprotein	+	TIA1
NC_039206.1	NC_039206.1	1863	s68	4	1867	GCF_002816015.1	Rhabdoviridae	V	Jurona virus nucleoprotein	+	TIA1
NC_039206.1	NC_039206.1	1910	s68	4	1914	GCF_002816015.1	Rhabdoviridae	V	Jurona virus nucleoprotein	+	TIA1
NC_039206.1	NC_039206.1	1928	s68	4	1932	GCF_002816015.1	Rhabdoviridae	V	Jurona virus nucleoprotein	+	TIA1
NC_039206.1	NC_039206.1	2079	s68	4	2083	GCF_002816015.1	Rhabdoviridae	V	Jurona virus nucleoprotein	+	TIA1
NC_039206.1	NC_039206.1	2119	s68	4	2123	GCF_002816015.1	Rhabdoviridae	V	Jurona virus nucleoprotein	+	TIA1
NC_039206.1	NC_039206.1	2135	s68	4	2139	GCF_002816015.1	Rhabdoviridae	V	Jurona virus nucleoprotein	+	TIA1
NC_039206.1	NC_039206.1	2228	s68	4	2232	GCF_002816015.1	Rhabdoviridae	V	Jurona virus nucleoprotein	+	TIA1
NC_039206.1	NC_039206.1	2317	s68	4	2321	GCF_002816015.1	Rhabdoviridae	V	Jurona virus nucleoprotein	+	TIA1
NC_039206.1	NC_039206.1	2365	s68	4	2369	GCF_002816015.1	Rhabdoviridae	V	Jurona virus nucleoprotein	+	TIA1
NC_039206.1	NC_039206.1	2427	s68	4	2431	GCF_002816015.1	Rhabdoviridae	V	Jurona virus nucleoprotein	+	TIA1
NC_039206.1	NC_039206.1	2517	s68	4	2521	GCF_002816015.1	Rhabdoviridae	V	Jurona virus nucleoprotein	+	TIA1
NC_039206.1	NC_039206.1	2528	s68	4	2532	GCF_002816015.1	Rhabdoviridae	V	Jurona virus nucleoprotein	+	TIA1
NC_039206.1	NC_039206.1	2543	s68	4	2547	GCF_002816015.1	Rhabdoviridae	V	Jurona virus nucleoprotein	+	TIA1
NC_039206.1	NC_039206.1	2561	s68	4	2565	GCF_002816015.1	Rhabdoviridae	V	Jurona virus nucleoprotein	+	TIA1
NC_039206.1	NC_039206.1	2578	s68	4	2582	GCF_002816015.1	Rhabdoviridae	V	Jurona virus nucleoprotein	+	TIA1
NC_039206.1	NC_039206.1	2595	s68	4	2599	GCF_002816015.1	Rhabdoviridae	V	Jurona virus nucleoprotein	+	TIA1
NC_039206.1	NC_039206.1	2644	s68	4	2648	GCF_002816015.1	Rhabdoviridae	V	Jurona virus nucleoprotein	+	TIA1
NC_039206.1	NC_039206.1	2662	s68	4	2666	GCF_002816015.1	Rhabdoviridae	V	Jurona virus nucleoprotein	+	TIA1
NC_039206.1	NC_039206.1	2678	s68	4	2682	GCF_002816015.1	Rhabdoviridae	V	Jurona virus nucleoprotein	+	TIA1
NC_039206.1	NC_039206.1	2756	s68	4	2760	GCF_002816015.1	Rhabdoviridae	V	Jurona virus nucleoprotein	+	TIA1
NC_039206.1	NC_039206.1	2861	s68	4	2865	GCF_002816015.1	Rhabdoviridae	V	Jurona virus nucleoprotein	+	TIA1
NC_039206.1	NC_039206.1	2974	s68	4	2978	GCF_002816015.1	Rhabdoviridae	V	Jurona virus nucleoprotein	+	TIA1
NC_039206.1	NC_039206.1	3076	s68	4	3080	GCF_002816015.1	Rhabdoviridae	V	Jurona virus nucleoprotein	+	TIA1
NC_039206.1	NC_039206.1	3081	s68	4	3085	GCF_002816015.1	Rhabdoviridae	V	Jurona virus nucleoprotein	+	TIA1
NC_039206.1	NC_039206.1	3138	s68	4	3142	GCF_002816015.1	Rhabdoviridae	V	Jurona virus nucleoprotein	+	TIA1
NC_039206.1	NC_039206.1	3141	s68	4	3145	GCF_002816015.1	Rhabdoviridae	V	Jurona virus nucleoprotein	+	TIA1
NC_039206.1	NC_039206.1	3365	s68	4	3369	GCF_002816015.1	Rhabdoviridae	V	Jurona virus nucleoprotein	+	TIA1
NC_039206.1	NC_039206.1	3461	s68	4	3465	GCF_002816015.1	Rhabdoviridae	V	Jurona virus nucleoprotein	+	TIA1
NC_039206.1	NC_039206.1	3563	s68	4	3567	GCF_002816015.1	Rhabdoviridae	V	Jurona virus nucleoprotein	+	TIA1
NC_039206.1	NC_039206.1	3614	s68	4	3618	GCF_002816015.1	Rhabdoviridae	V	Jurona virus nucleoprotein	+	TIA1
NC_039206.1	NC_039206.1	3617	s68	4	3621	GCF_002816015.1	Rhabdoviridae	V	Jurona virus nucleoprotein	+	TIA1
NC_039206.1	NC_039206.1	3789	s68	4	3793	GCF_002816015.1	Rhabdoviridae	V	Jurona virus nucleoprotein	+	TIA1
NC_039206.1	NC_039206.1	4102	s68	4	4106	GCF_002816015.1	Rhabdoviridae	V	Jurona virus nucleoprotein	+	TIA1
NC_039206.1	NC_039206.1	4106	s68	4	4110	GCF_002816015.1	Rhabdoviridae	V	Jurona virus nucleoprotein	+	TIA1
NC_039206.1	NC_039206.1	4148	s68	4	4152	GCF_002816015.1	Rhabdoviridae	V	Jurona virus nucleoprotein	+	TIA1
NC_039206.1	NC_039206.1	4224	s68	4	4228	GCF_002816015.1	Rhabdoviridae	V	Jurona virus nucleoprotein	+	TIA1
NC_039206.1	NC_039206.1	4281	s68	4	4285	GCF_002816015.1	Rhabdoviridae	V	Jurona virus nucleoprotein	+	TIA1
NC_039206.1	NC_039206.1	4407	s68	4	4411	GCF_002816015.1	Rhabdoviridae	V	Jurona virus nucleoprotein	+	TIA1
NC_039206.1	NC_039206.1	4612	s68	4	4616	GCF_002816015.1	Rhabdoviridae	V	Jurona virus nucleoprotein	+	TIA1
NC_039206.1	NC_039206.1	4819	s68	4	4823	GCF_002816015.1	Rhabdoviridae	V	Jurona virus nucleoprotein	+	TIA1
NC_039206.1	NC_039206.1	4840	s68	4	4844	GCF_002816015.1	Rhabdoviridae	V	Jurona virus nucleoprotein	+	TIA1
NC_039206.1	NC_039206.1	4956	s68	4	4960	GCF_002816015.1	Rhabdoviridae	V	Jurona virus nucleoprotein	+	TIA1
NC_039206.1	NC_039206.1	4971	s68	4	4975	GCF_002816015.1	Rhabdoviridae	V	Jurona virus nucleoprotein	+	TIA1
NC_039206.1	NC_039206.1	5010	s68	4	5014	GCF_002816015.1	Rhabdoviridae	V	Jurona virus nucleoprotein	+	TIA1
NC_039206.1	NC_039206.1	5102	s68	4	5106	GCF_002816015.1	Rhabdoviridae	V	Jurona virus nucleoprotein	+	TIA1
NC_039206.1	NC_039206.1	5281	s68	4	5285	GCF_002816015.1	Rhabdoviridae	V	Jurona virus nucleoprotein	+	TIA1
NC_039206.1	NC_039206.1	5367	s68	4	5371	GCF_002816015.1	Rhabdoviridae	V	Jurona virus nucleoprotein	+	TIA1
NC_039206.1	NC_039206.1	5381	s68	4	5385	GCF_002816015.1	Rhabdoviridae	V	Jurona virus nucleoprotein	+	TIA1
NC_039206.1	NC_039206.1	5427	s68	4	5431	GCF_002816015.1	Rhabdoviridae	V	Jurona virus nucleoprotein	+	TIA1
NC_039206.1	NC_039206.1	5459	s68	4	5463	GCF_002816015.1	Rhabdoviridae	V	Jurona virus nucleoprotein	+	TIA1
NC_039206.1	NC_039206.1	5484	s68	4	5488	GCF_002816015.1	Rhabdoviridae	V	Jurona virus nucleoprotein	+	TIA1
NC_039206.1	NC_039206.1	5514	s68	4	5518	GCF_002816015.1	Rhabdoviridae	V	Jurona virus nucleoprotein	+	TIA1
NC_039206.1	NC_039206.1	5749	s68	4	5753	GCF_002816015.1	Rhabdoviridae	V	Jurona virus nucleoprotein	+	TIA1
NC_039206.1	NC_039206.1	5777	s68	4	5781	GCF_002816015.1	Rhabdoviridae	V	Jurona virus nucleoprotein	+	TIA1
NC_039206.1	NC_039206.1	5900	s68	4	5904	GCF_002816015.1	Rhabdoviridae	V	Jurona virus nucleoprotein	+	TIA1
NC_039206.1	NC_039206.1	6050	s68	4	6054	GCF_002816015.1	Rhabdoviridae	V	Jurona virus nucleoprotein	+	TIA1
NC_039206.1	NC_039206.1	6057	s68	4	6061	GCF_002816015.1	Rhabdoviridae	V	Jurona virus nucleoprotein	+	TIA1
NC_039206.1	NC_039206.1	6076	s68	4	6080	GCF_002816015.1	Rhabdoviridae	V	Jurona virus nucleoprotein	+	TIA1
NC_039206.1	NC_039206.1	6088	s68	4	6092	GCF_002816015.1	Rhabdoviridae	V	Jurona virus nucleoprotein	+	TIA1
NC_039206.1	NC_039206.1	6159	s68	4	6163	GCF_002816015.1	Rhabdoviridae	V	Jurona virus nucleoprotein	+	TIA1
NC_039206.1	NC_039206.1	6218	s68	4	6222	GCF_002816015.1	Rhabdoviridae	V	Jurona virus nucleoprotein	+	TIA1
NC_039206.1	NC_039206.1	6311	s68	4	6315	GCF_002816015.1	Rhabdoviridae	V	Jurona virus nucleoprotein	+	TIA1
NC_039206.1	NC_039206.1	6424	s68	4	6428	GCF_002816015.1	Rhabdoviridae	V	Jurona virus nucleoprotein	+	TIA1
NC_039206.1	NC_039206.1	6478	s68	4	6482	GCF_002816015.1	Rhabdoviridae	V	Jurona virus nucleoprotein	+	TIA1
NC_039206.1	NC_039206.1	6557	s68	4	6561	GCF_002816015.1	Rhabdoviridae	V	Jurona virus nucleoprotein	+	TIA1
NC_039206.1	NC_039206.1	6614	s68	4	6618	GCF_002816015.1	Rhabdoviridae	V	Jurona virus nucleoprotein	+	TIA1
NC_039206.1	NC_039206.1	6688	s68	4	6692	GCF_002816015.1	Rhabdoviridae	V	Jurona virus nucleoprotein	+	TIA1
NC_039206.1	NC_039206.1	6940	s68	4	6944	GCF_002816015.1	Rhabdoviridae	V	Jurona virus nucleoprotein	+	TIA1
NC_039206.1	NC_039206.1	7037	s68	4	7041	GCF_002816015.1	Rhabdoviridae	V	Jurona virus nucleoprotein	+	TIA1
NC_039206.1	NC_039206.1	7217	s68	4	7221	GCF_002816015.1	Rhabdoviridae	V	Jurona virus nucleoprotein	+	TIA1
NC_039206.1	NC_039206.1	7230	s68	4	7234	GCF_002816015.1	Rhabdoviridae	V	Jurona virus nucleoprotein	+	TIA1
NC_039206.1	NC_039206.1	7254	s68	4	7258	GCF_002816015.1	Rhabdoviridae	V	Jurona virus nucleoprotein	+	TIA1
NC_039206.1	NC_039206.1	7300	s68	4	7304	GCF_002816015.1	Rhabdoviridae	V	Jurona virus nucleoprotein	+	TIA1
NC_039206.1	NC_039206.1	7376	s68	4	7380	GCF_002816015.1	Rhabdoviridae	V	Jurona virus nucleoprotein	+	TIA1
NC_039206.1	NC_039206.1	7476	s68	4	7480	GCF_002816015.1	Rhabdoviridae	V	Jurona virus nucleoprotein	+	TIA1
NC_039206.1	NC_039206.1	7505	s68	4	7509	GCF_002816015.1	Rhabdoviridae	V	Jurona virus nucleoprotein	+	TIA1
NC_039206.1	NC_039206.1	7611	s68	4	7615	GCF_002816015.1	Rhabdoviridae	V	Jurona virus nucleoprotein	+	TIA1
NC_039206.1	NC_039206.1	7721	s68	4	7725	GCF_002816015.1	Rhabdoviridae	V	Jurona virus nucleoprotein	+	TIA1
NC_039206.1	NC_039206.1	7757	s68	4	7761	GCF_002816015.1	Rhabdoviridae	V	Jurona virus nucleoprotein	+	TIA1
NC_039206.1	NC_039206.1	7809	s68	4	7813	GCF_002816015.1	Rhabdoviridae	V	Jurona virus nucleoprotein	+	TIA1
NC_039206.1	NC_039206.1	7820	s68	4	7824	GCF_002816015.1	Rhabdoviridae	V	Jurona virus nucleoprotein	+	TIA1
NC_039206.1	NC_039206.1	7829	s68	4	7833	GCF_002816015.1	Rhabdoviridae	V	Jurona virus nucleoprotein	+	TIA1
NC_039206.1	NC_039206.1	7912	s68	4	7916	GCF_002816015.1	Rhabdoviridae	V	Jurona virus nucleoprotein	+	TIA1
NC_039206.1	NC_039206.1	7939	s68	4	7943	GCF_002816015.1	Rhabdoviridae	V	Jurona virus nucleoprotein	+	TIA1
NC_039206.1	NC_039206.1	7945	s68	4	7949	GCF_002816015.1	Rhabdoviridae	V	Jurona virus nucleoprotein	+	TIA1
NC_039206.1	NC_039206.1	7951	s68	4	7955	GCF_002816015.1	Rhabdoviridae	V	Jurona virus nucleoprotein	+	TIA1
NC_039206.1	NC_039206.1	8247	s68	4	8251	GCF_002816015.1	Rhabdoviridae	V	Jurona virus nucleoprotein	+	TIA1
NC_039206.1	NC_039206.1	8269	s68	4	8273	GCF_002816015.1	Rhabdoviridae	V	Jurona virus nucleoprotein	+	TIA1
NC_039206.1	NC_039206.1	8367	s68	4	8371	GCF_002816015.1	Rhabdoviridae	V	Jurona virus nucleoprotein	+	TIA1
NC_039206.1	NC_039206.1	8375	s68	4	8379	GCF_002816015.1	Rhabdoviridae	V	Jurona virus nucleoprotein	+	TIA1
NC_039206.1	NC_039206.1	8515	s68	4	8519	GCF_002816015.1	Rhabdoviridae	V	Jurona virus nucleoprotein	+	TIA1
NC_039206.1	NC_039206.1	8530	s68	4	8534	GCF_002816015.1	Rhabdoviridae	V	Jurona virus nucleoprotein	+	TIA1
NC_039206.1	NC_039206.1	8704	s68	4	8708	GCF_002816015.1	Rhabdoviridae	V	Jurona virus nucleoprotein	+	TIA1
NC_039206.1	NC_039206.1	8709	s68	4	8713	GCF_002816015.1	Rhabdoviridae	V	Jurona virus nucleoprotein	+	TIA1
NC_039206.1	NC_039206.1	8821	s68	4	8825	GCF_002816015.1	Rhabdoviridae	V	Jurona virus nucleoprotein	+	TIA1
NC_039206.1	NC_039206.1	8862	s68	4	8866	GCF_002816015.1	Rhabdoviridae	V	Jurona virus nucleoprotein	+	TIA1
NC_039206.1	NC_039206.1	8940	s68	4	8944	GCF_002816015.1	Rhabdoviridae	V	Jurona virus nucleoprotein	+	TIA1
NC_039206.1	NC_039206.1	9002	s68	4	9006	GCF_002816015.1	Rhabdoviridae	V	Jurona virus nucleoprotein	+	TIA1
NC_039206.1	NC_039206.1	9025	s68	4	9029	GCF_002816015.1	Rhabdoviridae	V	Jurona virus nucleoprotein	+	TIA1
NC_039206.1	NC_039206.1	9063	s68	4	9067	GCF_002816015.1	Rhabdoviridae	V	Jurona virus nucleoprotein	+	TIA1
NC_039206.1	NC_039206.1	9075	s68	4	9079	GCF_002816015.1	Rhabdoviridae	V	Jurona virus nucleoprotein	+	TIA1
NC_039206.1	NC_039206.1	9084	s68	4	9088	GCF_002816015.1	Rhabdoviridae	V	Jurona virus nucleoprotein	+	TIA1
NC_039206.1	NC_039206.1	9096	s68	4	9100	GCF_002816015.1	Rhabdoviridae	V	Jurona virus nucleoprotein	+	TIA1
NC_039206.1	NC_039206.1	9265	s68	4	9269	GCF_002816015.1	Rhabdoviridae	V	Jurona virus nucleoprotein	+	TIA1
NC_039206.1	NC_039206.1	9651	s68	4	9655	GCF_002816015.1	Rhabdoviridae	V	Jurona virus nucleoprotein	+	TIA1
NC_039206.1	NC_039206.1	9758	s68	4	9762	GCF_002816015.1	Rhabdoviridae	V	Jurona virus nucleoprotein	+	TIA1
NC_039206.1	NC_039206.1	9933	s68	4	9937	GCF_002816015.1	Rhabdoviridae	V	Jurona virus nucleoprotein	+	TIA1
NC_039206.1	NC_039206.1	10217	s68	4	10221	GCF_002816015.1	Rhabdoviridae	V	Jurona virus nucleoprotein	+	TIA1
NC_039206.1	NC_039206.1	10280	s68	4	10284	GCF_002816015.1	Rhabdoviridae	V	Jurona virus nucleoprotein	+	TIA1
NC_039206.1	NC_039206.1	10288	s68	4	10292	GCF_002816015.1	Rhabdoviridae	V	Jurona virus nucleoprotein	+	TIA1
NC_039206.1	NC_039206.1	10301	s68	4	10305	GCF_002816015.1	Rhabdoviridae	V	Jurona virus nucleoprotein	+	TIA1
NC_039206.1	NC_039206.1	10410	s68	4	10414	GCF_002816015.1	Rhabdoviridae	V	Jurona virus nucleoprotein	+	TIA1
NC_039206.1	NC_039206.1	10552	s68	4	10556	GCF_002816015.1	Rhabdoviridae	V	Jurona virus nucleoprotein	+	TIA1
NC_039206.1	NC_039206.1	10609	s68	4	10613	GCF_002816015.1	Rhabdoviridae	V	Jurona virus nucleoprotein	+	TIA1
NC_039206.1	NC_039206.1	10731	s68	4	10735	GCF_002816015.1	Rhabdoviridae	V	Jurona virus nucleoprotein	+	TIA1
NC_039206.1	NC_039206.1	10767	s68	4	10771	GCF_002816015.1	Rhabdoviridae	V	Jurona virus nucleoprotein	+	TIA1
NC_039206.1	NC_039206.1	11034	s68	4	11038	GCF_002816015.1	Rhabdoviridae	V	Jurona virus nucleoprotein	+	TIA1
NC_039206.1	NC_039206.1	11115	s68	4	11119	GCF_002816015.1	Rhabdoviridae	V	Jurona virus nucleoprotein	+	TIA1
NC_039206.1	NC_039206.1	114	s68	4	118	GCF_002816015.1	Rhabdoviridae	V	Jurona virus nucleoprotein	-	TIA1
NC_039206.1	NC_039206.1	125	s68	4	129	GCF_002816015.1	Rhabdoviridae	V	Jurona virus nucleoprotein	-	TIA1
NC_039206.1	NC_039206.1	182	s68	4	186	GCF_002816015.1	Rhabdoviridae	V	Jurona virus nucleoprotein	-	TIA1
NC_039206.1	NC_039206.1	274	s68	4	278	GCF_002816015.1	Rhabdoviridae	V	Jurona virus nucleoprotein	-	TIA1
NC_039206.1	NC_039206.1	289	s68	4	293	GCF_002816015.1	Rhabdoviridae	V	Jurona virus nucleoprotein	-	TIA1
NC_039206.1	NC_039206.1	315	s68	4	319	GCF_002816015.1	Rhabdoviridae	V	Jurona virus nucleoprotein	-	TIA1
NC_039206.1	NC_039206.1	370	s68	4	374	GCF_002816015.1	Rhabdoviridae	V	Jurona virus nucleoprotein	-	TIA1
NC_039206.1	NC_039206.1	697	s68	4	701	GCF_002816015.1	Rhabdoviridae	V	Jurona virus nucleoprotein	-	TIA1
NC_039206.1	NC_039206.1	709	s68	4	713	GCF_002816015.1	Rhabdoviridae	V	Jurona virus nucleoprotein	-	TIA1
NC_039206.1	NC_039206.1	818	s68	4	822	GCF_002816015.1	Rhabdoviridae	V	Jurona virus nucleoprotein	-	TIA1
NC_039206.1	NC_039206.1	971	s68	4	975	GCF_002816015.1	Rhabdoviridae	V	Jurona virus nucleoprotein	-	TIA1
NC_039206.1	NC_039206.1	980	s68	4	984	GCF_002816015.1	Rhabdoviridae	V	Jurona virus nucleoprotein	-	TIA1
NC_039206.1	NC_039206.1	1065	s68	4	1069	GCF_002816015.1	Rhabdoviridae	V	Jurona virus nucleoprotein	-	TIA1
NC_039206.1	NC_039206.1	1139	s68	4	1143	GCF_002816015.1	Rhabdoviridae	V	Jurona virus nucleoprotein	-	TIA1
NC_039206.1	NC_039206.1	1257	s68	4	1261	GCF_002816015.1	Rhabdoviridae	V	Jurona virus nucleoprotein	-	TIA1
NC_039206.1	NC_039206.1	1323	s68	4	1327	GCF_002816015.1	Rhabdoviridae	V	Jurona virus nucleoprotein	-	TIA1
NC_039206.1	NC_039206.1	1343	s68	4	1347	GCF_002816015.1	Rhabdoviridae	V	Jurona virus nucleoprotein	-	TIA1
NC_039206.1	NC_039206.1	1372	s68	4	1376	GCF_002816015.1	Rhabdoviridae	V	Jurona virus nucleoprotein	-	TIA1
NC_039206.1	NC_039206.1	1405	s68	4	1409	GCF_002816015.1	Rhabdoviridae	V	Jurona virus nucleoprotein	-	TIA1
NC_039206.1	NC_039206.1	1551	s68	4	1555	GCF_002816015.1	Rhabdoviridae	V	Jurona virus nucleoprotein	-	TIA1
NC_039206.1	NC_039206.1	1571	s68	4	1575	GCF_002816015.1	Rhabdoviridae	V	Jurona virus nucleoprotein	-	TIA1
NC_039206.1	NC_039206.1	1619	s68	4	1623	GCF_002816015.1	Rhabdoviridae	V	Jurona virus nucleoprotein	-	TIA1
NC_039206.1	NC_039206.1	1666	s68	4	1670	GCF_002816015.1	Rhabdoviridae	V	Jurona virus nucleoprotein	-	TIA1
NC_039206.1	NC_039206.1	1691	s68	4	1695	GCF_002816015.1	Rhabdoviridae	V	Jurona virus nucleoprotein	-	TIA1
NC_039206.1	NC_039206.1	1694	s68	4	1698	GCF_002816015.1	Rhabdoviridae	V	Jurona virus nucleoprotein	-	TIA1
NC_039206.1	NC_039206.1	1697	s68	4	1701	GCF_002816015.1	Rhabdoviridae	V	Jurona virus nucleoprotein	-	TIA1
NC_039206.1	NC_039206.1	1839	s68	4	1843	GCF_002816015.1	Rhabdoviridae	V	Jurona virus nucleoprotein	-	TIA1
NC_039206.1	NC_039206.1	1848	s68	4	1852	GCF_002816015.1	Rhabdoviridae	V	Jurona virus nucleoprotein	-	TIA1
NC_039206.1	NC_039206.1	1932	s68	4	1936	GCF_002816015.1	Rhabdoviridae	V	Jurona virus nucleoprotein	-	TIA1
NC_039206.1	NC_039206.1	2048	s68	4	2052	GCF_002816015.1	Rhabdoviridae	V	Jurona virus nucleoprotein	-	TIA1
NC_039206.1	NC_039206.1	2139	s68	4	2143	GCF_002816015.1	Rhabdoviridae	V	Jurona virus nucleoprotein	-	TIA1
NC_039206.1	NC_039206.1	2382	s68	4	2386	GCF_002816015.1	Rhabdoviridae	V	Jurona virus nucleoprotein	-	TIA1
NC_039206.1	NC_039206.1	2397	s68	4	2401	GCF_002816015.1	Rhabdoviridae	V	Jurona virus nucleoprotein	-	TIA1
NC_039206.1	NC_039206.1	2436	s68	4	2440	GCF_002816015.1	Rhabdoviridae	V	Jurona virus nucleoprotein	-	TIA1
NC_039206.1	NC_039206.1	2507	s68	4	2511	GCF_002816015.1	Rhabdoviridae	V	Jurona virus nucleoprotein	-	TIA1
NC_039206.1	NC_039206.1	2798	s68	4	2802	GCF_002816015.1	Rhabdoviridae	V	Jurona virus nucleoprotein	-	TIA1
NC_039206.1	NC_039206.1	3094	s68	4	3098	GCF_002816015.1	Rhabdoviridae	V	Jurona virus nucleoprotein	-	TIA1
NC_039206.1	NC_039206.1	3157	s68	4	3161	GCF_002816015.1	Rhabdoviridae	V	Jurona virus nucleoprotein	-	TIA1
NC_039206.1	NC_039206.1	3210	s68	4	3214	GCF_002816015.1	Rhabdoviridae	V	Jurona virus nucleoprotein	-	TIA1
NC_039206.1	NC_039206.1	3253	s68	4	3257	GCF_002816015.1	Rhabdoviridae	V	Jurona virus nucleoprotein	-	TIA1
NC_039206.1	NC_039206.1	3432	s68	4	3436	GCF_002816015.1	Rhabdoviridae	V	Jurona virus nucleoprotein	-	TIA1
NC_039206.1	NC_039206.1	3440	s68	4	3444	GCF_002816015.1	Rhabdoviridae	V	Jurona virus nucleoprotein	-	TIA1
NC_039206.1	NC_039206.1	3510	s68	4	3514	GCF_002816015.1	Rhabdoviridae	V	Jurona virus nucleoprotein	-	TIA1
NC_039206.1	NC_039206.1	3550	s68	4	3554	GCF_002816015.1	Rhabdoviridae	V	Jurona virus nucleoprotein	-	TIA1
NC_039206.1	NC_039206.1	3840	s68	4	3844	GCF_002816015.1	Rhabdoviridae	V	Jurona virus nucleoprotein	-	TIA1
NC_039206.1	NC_039206.1	3845	s68	4	3849	GCF_002816015.1	Rhabdoviridae	V	Jurona virus nucleoprotein	-	TIA1
NC_039206.1	NC_039206.1	3942	s68	4	3946	GCF_002816015.1	Rhabdoviridae	V	Jurona virus nucleoprotein	-	TIA1
NC_039206.1	NC_039206.1	4203	s68	4	4207	GCF_002816015.1	Rhabdoviridae	V	Jurona virus nucleoprotein	-	TIA1
NC_039206.1	NC_039206.1	4328	s68	4	4332	GCF_002816015.1	Rhabdoviridae	V	Jurona virus nucleoprotein	-	TIA1
NC_039206.1	NC_039206.1	4368	s68	4	4372	GCF_002816015.1	Rhabdoviridae	V	Jurona virus nucleoprotein	-	TIA1
NC_039206.1	NC_039206.1	4404	s68	4	4408	GCF_002816015.1	Rhabdoviridae	V	Jurona virus nucleoprotein	-	TIA1
NC_039206.1	NC_039206.1	4431	s68	4	4435	GCF_002816015.1	Rhabdoviridae	V	Jurona virus nucleoprotein	-	TIA1
NC_039206.1	NC_039206.1	4446	s68	4	4450	GCF_002816015.1	Rhabdoviridae	V	Jurona virus nucleoprotein	-	TIA1
NC_039206.1	NC_039206.1	4471	s68	4	4475	GCF_002816015.1	Rhabdoviridae	V	Jurona virus nucleoprotein	-	TIA1
NC_039206.1	NC_039206.1	4494	s68	4	4498	GCF_002816015.1	Rhabdoviridae	V	Jurona virus nucleoprotein	-	TIA1
NC_039206.1	NC_039206.1	4505	s68	4	4509	GCF_002816015.1	Rhabdoviridae	V	Jurona virus nucleoprotein	-	TIA1
NC_039206.1	NC_039206.1	4582	s68	4	4586	GCF_002816015.1	Rhabdoviridae	V	Jurona virus nucleoprotein	-	TIA1
NC_039206.1	NC_039206.1	4647	s68	4	4651	GCF_002816015.1	Rhabdoviridae	V	Jurona virus nucleoprotein	-	TIA1
NC_039206.1	NC_039206.1	4757	s68	4	4761	GCF_002816015.1	Rhabdoviridae	V	Jurona virus nucleoprotein	-	TIA1
NC_039206.1	NC_039206.1	4775	s68	4	4779	GCF_002816015.1	Rhabdoviridae	V	Jurona virus nucleoprotein	-	TIA1
NC_039206.1	NC_039206.1	4821	s68	4	4825	GCF_002816015.1	Rhabdoviridae	V	Jurona virus nucleoprotein	-	TIA1
NC_039206.1	NC_039206.1	4826	s68	4	4830	GCF_002816015.1	Rhabdoviridae	V	Jurona virus nucleoprotein	-	TIA1
NC_039206.1	NC_039206.1	4901	s68	4	4905	GCF_002816015.1	Rhabdoviridae	V	Jurona virus nucleoprotein	-	TIA1
NC_039206.1	NC_039206.1	4925	s68	4	4929	GCF_002816015.1	Rhabdoviridae	V	Jurona virus nucleoprotein	-	TIA1
NC_039206.1	NC_039206.1	4989	s68	4	4993	GCF_002816015.1	Rhabdoviridae	V	Jurona virus nucleoprotein	-	TIA1
NC_039206.1	NC_039206.1	5087	s68	4	5091	GCF_002816015.1	Rhabdoviridae	V	Jurona virus nucleoprotein	-	TIA1
NC_039206.1	NC_039206.1	5205	s68	4	5209	GCF_002816015.1	Rhabdoviridae	V	Jurona virus nucleoprotein	-	TIA1
NC_039206.1	NC_039206.1	5219	s68	4	5223	GCF_002816015.1	Rhabdoviridae	V	Jurona virus nucleoprotein	-	TIA1
NC_039206.1	NC_039206.1	5273	s68	4	5277	GCF_002816015.1	Rhabdoviridae	V	Jurona virus nucleoprotein	-	TIA1
NC_039206.1	NC_039206.1	5387	s68	4	5391	GCF_002816015.1	Rhabdoviridae	V	Jurona virus nucleoprotein	-	TIA1
NC_039206.1	NC_039206.1	5453	s68	4	5457	GCF_002816015.1	Rhabdoviridae	V	Jurona virus nucleoprotein	-	TIA1
NC_039206.1	NC_039206.1	5516	s68	4	5520	GCF_002816015.1	Rhabdoviridae	V	Jurona virus nucleoprotein	-	TIA1
NC_039206.1	NC_039206.1	5594	s68	4	5598	GCF_002816015.1	Rhabdoviridae	V	Jurona virus nucleoprotein	-	TIA1
NC_039206.1	NC_039206.1	5721	s68	4	5725	GCF_002816015.1	Rhabdoviridae	V	Jurona virus nucleoprotein	-	TIA1
NC_039206.1	NC_039206.1	5831	s68	4	5835	GCF_002816015.1	Rhabdoviridae	V	Jurona virus nucleoprotein	-	TIA1
NC_039206.1	NC_039206.1	5873	s68	4	5877	GCF_002816015.1	Rhabdoviridae	V	Jurona virus nucleoprotein	-	TIA1
NC_039206.1	NC_039206.1	5895	s68	4	5899	GCF_002816015.1	Rhabdoviridae	V	Jurona virus nucleoprotein	-	TIA1
NC_039206.1	NC_039206.1	6075	s68	4	6079	GCF_002816015.1	Rhabdoviridae	V	Jurona virus nucleoprotein	-	TIA1
NC_039206.1	NC_039206.1	6113	s68	4	6117	GCF_002816015.1	Rhabdoviridae	V	Jurona virus nucleoprotein	-	TIA1
NC_039206.1	NC_039206.1	6189	s68	4	6193	GCF_002816015.1	Rhabdoviridae	V	Jurona virus nucleoprotein	-	TIA1
NC_039206.1	NC_039206.1	6195	s68	4	6199	GCF_002816015.1	Rhabdoviridae	V	Jurona virus nucleoprotein	-	TIA1
NC_039206.1	NC_039206.1	6204	s68	4	6208	GCF_002816015.1	Rhabdoviridae	V	Jurona virus nucleoprotein	-	TIA1
NC_039206.1	NC_039206.1	6225	s68	4	6229	GCF_002816015.1	Rhabdoviridae	V	Jurona virus nucleoprotein	-	TIA1
NC_039206.1	NC_039206.1	6383	s68	4	6387	GCF_002816015.1	Rhabdoviridae	V	Jurona virus nucleoprotein	-	TIA1
NC_039206.1	NC_039206.1	6721	s68	4	6725	GCF_002816015.1	Rhabdoviridae	V	Jurona virus nucleoprotein	-	TIA1
NC_039206.1	NC_039206.1	6810	s68	4	6814	GCF_002816015.1	Rhabdoviridae	V	Jurona virus nucleoprotein	-	TIA1
NC_039206.1	NC_039206.1	6908	s68	4	6912	GCF_002816015.1	Rhabdoviridae	V	Jurona virus nucleoprotein	-	TIA1
NC_039206.1	NC_039206.1	6940	s68	4	6944	GCF_002816015.1	Rhabdoviridae	V	Jurona virus nucleoprotein	-	TIA1
NC_039206.1	NC_039206.1	6953	s68	4	6957	GCF_002816015.1	Rhabdoviridae	V	Jurona virus nucleoprotein	-	TIA1
NC_039206.1	NC_039206.1	6958	s68	4	6962	GCF_002816015.1	Rhabdoviridae	V	Jurona virus nucleoprotein	-	TIA1
NC_039206.1	NC_039206.1	6987	s68	4	6991	GCF_002816015.1	Rhabdoviridae	V	Jurona virus nucleoprotein	-	TIA1
NC_039206.1	NC_039206.1	7127	s68	4	7131	GCF_002816015.1	Rhabdoviridae	V	Jurona virus nucleoprotein	-	TIA1
NC_039206.1	NC_039206.1	7265	s68	4	7269	GCF_002816015.1	Rhabdoviridae	V	Jurona virus nucleoprotein	-	TIA1
NC_039206.1	NC_039206.1	7291	s68	4	7295	GCF_002816015.1	Rhabdoviridae	V	Jurona virus nucleoprotein	-	TIA1
NC_039206.1	NC_039206.1	7298	s68	4	7302	GCF_002816015.1	Rhabdoviridae	V	Jurona virus nucleoprotein	-	TIA1
NC_039206.1	NC_039206.1	7714	s68	4	7718	GCF_002816015.1	Rhabdoviridae	V	Jurona virus nucleoprotein	-	TIA1
NC_039206.1	NC_039206.1	7954	s68	4	7958	GCF_002816015.1	Rhabdoviridae	V	Jurona virus nucleoprotein	-	TIA1
NC_039206.1	NC_039206.1	8231	s68	4	8235	GCF_002816015.1	Rhabdoviridae	V	Jurona virus nucleoprotein	-	TIA1
NC_039206.1	NC_039206.1	8258	s68	4	8262	GCF_002816015.1	Rhabdoviridae	V	Jurona virus nucleoprotein	-	TIA1
NC_039206.1	NC_039206.1	8283	s68	4	8287	GCF_002816015.1	Rhabdoviridae	V	Jurona virus nucleoprotein	-	TIA1
NC_039206.1	NC_039206.1	8287	s68	4	8291	GCF_002816015.1	Rhabdoviridae	V	Jurona virus nucleoprotein	-	TIA1
NC_039206.1	NC_039206.1	8327	s68	4	8331	GCF_002816015.1	Rhabdoviridae	V	Jurona virus nucleoprotein	-	TIA1
NC_039206.1	NC_039206.1	8376	s68	4	8380	GCF_002816015.1	Rhabdoviridae	V	Jurona virus nucleoprotein	-	TIA1
NC_039206.1	NC_039206.1	8416	s68	4	8420	GCF_002816015.1	Rhabdoviridae	V	Jurona virus nucleoprotein	-	TIA1
NC_039206.1	NC_039206.1	8484	s68	4	8488	GCF_002816015.1	Rhabdoviridae	V	Jurona virus nucleoprotein	-	TIA1
NC_039206.1	NC_039206.1	8487	s68	4	8491	GCF_002816015.1	Rhabdoviridae	V	Jurona virus nucleoprotein	-	TIA1
NC_039206.1	NC_039206.1	8541	s68	4	8545	GCF_002816015.1	Rhabdoviridae	V	Jurona virus nucleoprotein	-	TIA1
NC_039206.1	NC_039206.1	8584	s68	4	8588	GCF_002816015.1	Rhabdoviridae	V	Jurona virus nucleoprotein	-	TIA1
NC_039206.1	NC_039206.1	8663	s68	4	8667	GCF_002816015.1	Rhabdoviridae	V	Jurona virus nucleoprotein	-	TIA1
NC_039206.1	NC_039206.1	8719	s68	4	8723	GCF_002816015.1	Rhabdoviridae	V	Jurona virus nucleoprotein	-	TIA1
NC_039206.1	NC_039206.1	8744	s68	4	8748	GCF_002816015.1	Rhabdoviridae	V	Jurona virus nucleoprotein	-	TIA1
NC_039206.1	NC_039206.1	8758	s68	4	8762	GCF_002816015.1	Rhabdoviridae	V	Jurona virus nucleoprotein	-	TIA1
NC_039206.1	NC_039206.1	8816	s68	4	8820	GCF_002816015.1	Rhabdoviridae	V	Jurona virus nucleoprotein	-	TIA1
NC_039206.1	NC_039206.1	8881	s68	4	8885	GCF_002816015.1	Rhabdoviridae	V	Jurona virus nucleoprotein	-	TIA1
NC_039206.1	NC_039206.1	8893	s68	4	8897	GCF_002816015.1	Rhabdoviridae	V	Jurona virus nucleoprotein	-	TIA1
NC_039206.1	NC_039206.1	8899	s68	4	8903	GCF_002816015.1	Rhabdoviridae	V	Jurona virus nucleoprotein	-	TIA1
NC_039206.1	NC_039206.1	8932	s68	4	8936	GCF_002816015.1	Rhabdoviridae	V	Jurona virus nucleoprotein	-	TIA1
NC_039206.1	NC_039206.1	8943	s68	4	8947	GCF_002816015.1	Rhabdoviridae	V	Jurona virus nucleoprotein	-	TIA1
NC_039206.1	NC_039206.1	8949	s68	4	8953	GCF_002816015.1	Rhabdoviridae	V	Jurona virus nucleoprotein	-	TIA1
NC_039206.1	NC_039206.1	9018	s68	4	9022	GCF_002816015.1	Rhabdoviridae	V	Jurona virus nucleoprotein	-	TIA1
NC_039206.1	NC_039206.1	9026	s68	4	9030	GCF_002816015.1	Rhabdoviridae	V	Jurona virus nucleoprotein	-	TIA1
NC_039206.1	NC_039206.1	9045	s68	4	9049	GCF_002816015.1	Rhabdoviridae	V	Jurona virus nucleoprotein	-	TIA1
NC_039206.1	NC_039206.1	9050	s68	4	9054	GCF_002816015.1	Rhabdoviridae	V	Jurona virus nucleoprotein	-	TIA1
NC_039206.1	NC_039206.1	9153	s68	4	9157	GCF_002816015.1	Rhabdoviridae	V	Jurona virus nucleoprotein	-	TIA1
NC_039206.1	NC_039206.1	9191	s68	4	9195	GCF_002816015.1	Rhabdoviridae	V	Jurona virus nucleoprotein	-	TIA1
NC_039206.1	NC_039206.1	9240	s68	4	9244	GCF_002816015.1	Rhabdoviridae	V	Jurona virus nucleoprotein	-	TIA1
NC_039206.1	NC_039206.1	9256	s68	4	9260	GCF_002816015.1	Rhabdoviridae	V	Jurona virus nucleoprotein	-	TIA1
NC_039206.1	NC_039206.1	9278	s68	4	9282	GCF_002816015.1	Rhabdoviridae	V	Jurona virus nucleoprotein	-	TIA1
NC_039206.1	NC_039206.1	9402	s68	4	9406	GCF_002816015.1	Rhabdoviridae	V	Jurona virus nucleoprotein	-	TIA1
NC_039206.1	NC_039206.1	9411	s68	4	9415	GCF_002816015.1	Rhabdoviridae	V	Jurona virus nucleoprotein	-	TIA1
NC_039206.1	NC_039206.1	9479	s68	4	9483	GCF_002816015.1	Rhabdoviridae	V	Jurona virus nucleoprotein	-	TIA1
NC_039206.1	NC_039206.1	9560	s68	4	9564	GCF_002816015.1	Rhabdoviridae	V	Jurona virus nucleoprotein	-	TIA1
NC_039206.1	NC_039206.1	9626	s68	4	9630	GCF_002816015.1	Rhabdoviridae	V	Jurona virus nucleoprotein	-	TIA1
NC_039206.1	NC_039206.1	9662	s68	4	9666	GCF_002816015.1	Rhabdoviridae	V	Jurona virus nucleoprotein	-	TIA1
NC_039206.1	NC_039206.1	9672	s68	4	9676	GCF_002816015.1	Rhabdoviridae	V	Jurona virus nucleoprotein	-	TIA1
NC_039206.1	NC_039206.1	9677	s68	4	9681	GCF_002816015.1	Rhabdoviridae	V	Jurona virus nucleoprotein	-	TIA1
NC_039206.1	NC_039206.1	9866	s68	4	9870	GCF_002816015.1	Rhabdoviridae	V	Jurona virus nucleoprotein	-	TIA1
NC_039206.1	NC_039206.1	9898	s68	4	9902	GCF_002816015.1	Rhabdoviridae	V	Jurona virus nucleoprotein	-	TIA1
NC_039206.1	NC_039206.1	9977	s68	4	9981	GCF_002816015.1	Rhabdoviridae	V	Jurona virus nucleoprotein	-	TIA1
NC_039206.1	NC_039206.1	10025	s68	4	10029	GCF_002816015.1	Rhabdoviridae	V	Jurona virus nucleoprotein	-	TIA1
NC_039206.1	NC_039206.1	10031	s68	4	10035	GCF_002816015.1	Rhabdoviridae	V	Jurona virus nucleoprotein	-	TIA1
NC_039206.1	NC_039206.1	10130	s68	4	10134	GCF_002816015.1	Rhabdoviridae	V	Jurona virus nucleoprotein	-	TIA1
NC_039206.1	NC_039206.1	10337	s68	4	10341	GCF_002816015.1	Rhabdoviridae	V	Jurona virus nucleoprotein	-	TIA1
NC_039206.1	NC_039206.1	10530	s68	4	10534	GCF_002816015.1	Rhabdoviridae	V	Jurona virus nucleoprotein	-	TIA1
NC_039206.1	NC_039206.1	10592	s68	4	10596	GCF_002816015.1	Rhabdoviridae	V	Jurona virus nucleoprotein	-	TIA1
NC_039206.1	NC_039206.1	10606	s68	4	10610	GCF_002816015.1	Rhabdoviridae	V	Jurona virus nucleoprotein	-	TIA1
NC_039206.1	NC_039206.1	10626	s68	4	10630	GCF_002816015.1	Rhabdoviridae	V	Jurona virus nucleoprotein	-	TIA1
NC_039206.1	NC_039206.1	10781	s68	4	10785	GCF_002816015.1	Rhabdoviridae	V	Jurona virus nucleoprotein	-	TIA1
NC_039206.1	NC_039206.1	10806	s68	4	10810	GCF_002816015.1	Rhabdoviridae	V	Jurona virus nucleoprotein	-	TIA1
NC_039206.1	NC_039206.1	10842	s68	4	10846	GCF_002816015.1	Rhabdoviridae	V	Jurona virus nucleoprotein	-	TIA1
NC_039206.1	NC_039206.1	10862	s68	4	10866	GCF_002816015.1	Rhabdoviridae	V	Jurona virus nucleoprotein	-	TIA1
NC_039206.1	NC_039206.1	10870	s68	4	10874	GCF_002816015.1	Rhabdoviridae	V	Jurona virus nucleoprotein	-	TIA1
NC_039206.1	NC_039206.1	10933	s68	4	10937	GCF_002816015.1	Rhabdoviridae	V	Jurona virus nucleoprotein	-	TIA1
NC_039206.1	NC_039206.1	11007	s68	4	11011	GCF_002816015.1	Rhabdoviridae	V	Jurona virus nucleoprotein	-	TIA1
NC_039206.1	NC_039206.1	11033	s68	4	11037	GCF_002816015.1	Rhabdoviridae	V	Jurona virus nucleoprotein	-	TIA1
NC_039206.1	NC_039206.1	11089	s68	4	11093	GCF_002816015.1	Rhabdoviridae	V	Jurona virus nucleoprotein	-	TIA1
NC_038299.1	NC_038299.1	19	s68	4	23	GCF_002816435.1	Hantaviridae	V	Bayou virus isolate HV F0260003	+	TIA1
NC_038299.1	NC_038299.1	240	s68	4	244	GCF_002816435.1	Hantaviridae	V	Bayou virus isolate HV F0260003	+	TIA1
NC_038299.1	NC_038299.1	264	s68	4	268	GCF_002816435.1	Hantaviridae	V	Bayou virus isolate HV F0260003	+	TIA1
NC_038299.1	NC_038299.1	299	s68	4	303	GCF_002816435.1	Hantaviridae	V	Bayou virus isolate HV F0260003	+	TIA1
NC_038299.1	NC_038299.1	671	s68	4	675	GCF_002816435.1	Hantaviridae	V	Bayou virus isolate HV F0260003	+	TIA1
NC_038299.1	NC_038299.1	803	s68	4	807	GCF_002816435.1	Hantaviridae	V	Bayou virus isolate HV F0260003	+	TIA1
NC_038299.1	NC_038299.1	940	s68	4	944	GCF_002816435.1	Hantaviridae	V	Bayou virus isolate HV F0260003	+	TIA1
NC_038299.1	NC_038299.1	1043	s68	4	1047	GCF_002816435.1	Hantaviridae	V	Bayou virus isolate HV F0260003	+	TIA1
NC_038299.1	NC_038299.1	1498	s68	4	1502	GCF_002816435.1	Hantaviridae	V	Bayou virus isolate HV F0260003	+	TIA1
NC_038299.1	NC_038299.1	1569	s68	4	1573	GCF_002816435.1	Hantaviridae	V	Bayou virus isolate HV F0260003	+	TIA1
NC_038299.1	NC_038299.1	1622	s68	4	1626	GCF_002816435.1	Hantaviridae	V	Bayou virus isolate HV F0260003	+	TIA1
NC_038299.1	NC_038299.1	1699	s68	4	1703	GCF_002816435.1	Hantaviridae	V	Bayou virus isolate HV F0260003	+	TIA1
NC_038299.1	NC_038299.1	1751	s68	4	1755	GCF_002816435.1	Hantaviridae	V	Bayou virus isolate HV F0260003	+	TIA1
NC_038299.1	NC_038299.1	1850	s68	4	1854	GCF_002816435.1	Hantaviridae	V	Bayou virus isolate HV F0260003	+	TIA1
NC_038299.1	NC_038299.1	1920	s68	4	1924	GCF_002816435.1	Hantaviridae	V	Bayou virus isolate HV F0260003	+	TIA1
NC_038299.1	NC_038299.1	1924	s68	4	1928	GCF_002816435.1	Hantaviridae	V	Bayou virus isolate HV F0260003	+	TIA1
NC_038299.1	NC_038299.1	1942	s68	4	1946	GCF_002816435.1	Hantaviridae	V	Bayou virus isolate HV F0260003	+	TIA1
NC_038299.1	NC_038299.1	2014	s68	4	2018	GCF_002816435.1	Hantaviridae	V	Bayou virus isolate HV F0260003	+	TIA1
NC_038299.1	NC_038299.1	2071	s68	4	2075	GCF_002816435.1	Hantaviridae	V	Bayou virus isolate HV F0260003	+	TIA1
NC_038299.1	NC_038299.1	2223	s68	4	2227	GCF_002816435.1	Hantaviridae	V	Bayou virus isolate HV F0260003	+	TIA1
NC_038299.1	NC_038299.1	2835	s68	4	2839	GCF_002816435.1	Hantaviridae	V	Bayou virus isolate HV F0260003	+	TIA1
NC_038299.1	NC_038299.1	2993	s68	4	2997	GCF_002816435.1	Hantaviridae	V	Bayou virus isolate HV F0260003	+	TIA1
NC_038299.1	NC_038299.1	3083	s68	4	3087	GCF_002816435.1	Hantaviridae	V	Bayou virus isolate HV F0260003	+	TIA1
NC_038299.1	NC_038299.1	3281	s68	4	3285	GCF_002816435.1	Hantaviridae	V	Bayou virus isolate HV F0260003	+	TIA1
NC_038299.1	NC_038299.1	3319	s68	4	3323	GCF_002816435.1	Hantaviridae	V	Bayou virus isolate HV F0260003	+	TIA1
NC_038299.1	NC_038299.1	3788	s68	4	3792	GCF_002816435.1	Hantaviridae	V	Bayou virus isolate HV F0260003	+	TIA1
NC_038299.1	NC_038299.1	3813	s68	4	3817	GCF_002816435.1	Hantaviridae	V	Bayou virus isolate HV F0260003	+	TIA1
NC_038299.1	NC_038299.1	3913	s68	4	3917	GCF_002816435.1	Hantaviridae	V	Bayou virus isolate HV F0260003	+	TIA1
NC_038299.1	NC_038299.1	3995	s68	4	3999	GCF_002816435.1	Hantaviridae	V	Bayou virus isolate HV F0260003	+	TIA1
NC_038299.1	NC_038299.1	4090	s68	4	4094	GCF_002816435.1	Hantaviridae	V	Bayou virus isolate HV F0260003	+	TIA1
NC_038299.1	NC_038299.1	4167	s68	4	4171	GCF_002816435.1	Hantaviridae	V	Bayou virus isolate HV F0260003	+	TIA1
NC_038299.1	NC_038299.1	4236	s68	4	4240	GCF_002816435.1	Hantaviridae	V	Bayou virus isolate HV F0260003	+	TIA1
NC_038299.1	NC_038299.1	4403	s68	4	4407	GCF_002816435.1	Hantaviridae	V	Bayou virus isolate HV F0260003	+	TIA1
NC_038299.1	NC_038299.1	4499	s68	4	4503	GCF_002816435.1	Hantaviridae	V	Bayou virus isolate HV F0260003	+	TIA1
NC_038299.1	NC_038299.1	4635	s68	4	4639	GCF_002816435.1	Hantaviridae	V	Bayou virus isolate HV F0260003	+	TIA1
NC_038299.1	NC_038299.1	4994	s68	4	4998	GCF_002816435.1	Hantaviridae	V	Bayou virus isolate HV F0260003	+	TIA1
NC_038299.1	NC_038299.1	5049	s68	4	5053	GCF_002816435.1	Hantaviridae	V	Bayou virus isolate HV F0260003	+	TIA1
NC_038299.1	NC_038299.1	5146	s68	4	5150	GCF_002816435.1	Hantaviridae	V	Bayou virus isolate HV F0260003	+	TIA1
NC_038299.1	NC_038299.1	5296	s68	4	5300	GCF_002816435.1	Hantaviridae	V	Bayou virus isolate HV F0260003	+	TIA1
NC_038299.1	NC_038299.1	5633	s68	4	5637	GCF_002816435.1	Hantaviridae	V	Bayou virus isolate HV F0260003	+	TIA1
NC_038299.1	NC_038299.1	5690	s68	4	5694	GCF_002816435.1	Hantaviridae	V	Bayou virus isolate HV F0260003	+	TIA1
NC_038299.1	NC_038299.1	5770	s68	4	5774	GCF_002816435.1	Hantaviridae	V	Bayou virus isolate HV F0260003	+	TIA1
NC_038299.1	NC_038299.1	5810	s68	4	5814	GCF_002816435.1	Hantaviridae	V	Bayou virus isolate HV F0260003	+	TIA1
NC_038299.1	NC_038299.1	6366	s68	4	6370	GCF_002816435.1	Hantaviridae	V	Bayou virus isolate HV F0260003	+	TIA1
NC_038299.1	NC_038299.1	6412	s68	4	6416	GCF_002816435.1	Hantaviridae	V	Bayou virus isolate HV F0260003	+	TIA1
NC_038299.1	NC_038299.1	6419	s68	4	6423	GCF_002816435.1	Hantaviridae	V	Bayou virus isolate HV F0260003	+	TIA1
NC_038299.1	NC_038299.1	6458	s68	4	6462	GCF_002816435.1	Hantaviridae	V	Bayou virus isolate HV F0260003	+	TIA1
NC_038299.1	NC_038299.1	38	s68	4	42	GCF_002816435.1	Hantaviridae	V	Bayou virus isolate HV F0260003	-	TIA1
NC_038299.1	NC_038299.1	154	s68	4	158	GCF_002816435.1	Hantaviridae	V	Bayou virus isolate HV F0260003	-	TIA1
NC_038299.1	NC_038299.1	259	s68	4	263	GCF_002816435.1	Hantaviridae	V	Bayou virus isolate HV F0260003	-	TIA1
NC_038299.1	NC_038299.1	443	s68	4	447	GCF_002816435.1	Hantaviridae	V	Bayou virus isolate HV F0260003	-	TIA1
NC_038299.1	NC_038299.1	457	s68	4	461	GCF_002816435.1	Hantaviridae	V	Bayou virus isolate HV F0260003	-	TIA1
NC_038299.1	NC_038299.1	460	s68	4	464	GCF_002816435.1	Hantaviridae	V	Bayou virus isolate HV F0260003	-	TIA1
NC_038299.1	NC_038299.1	496	s68	4	500	GCF_002816435.1	Hantaviridae	V	Bayou virus isolate HV F0260003	-	TIA1
NC_038299.1	NC_038299.1	574	s68	4	578	GCF_002816435.1	Hantaviridae	V	Bayou virus isolate HV F0260003	-	TIA1
NC_038299.1	NC_038299.1	664	s68	4	668	GCF_002816435.1	Hantaviridae	V	Bayou virus isolate HV F0260003	-	TIA1
NC_038299.1	NC_038299.1	676	s68	4	680	GCF_002816435.1	Hantaviridae	V	Bayou virus isolate HV F0260003	-	TIA1
NC_038299.1	NC_038299.1	686	s68	4	690	GCF_002816435.1	Hantaviridae	V	Bayou virus isolate HV F0260003	-	TIA1
NC_038299.1	NC_038299.1	767	s68	4	771	GCF_002816435.1	Hantaviridae	V	Bayou virus isolate HV F0260003	-	TIA1
NC_038299.1	NC_038299.1	824	s68	4	828	GCF_002816435.1	Hantaviridae	V	Bayou virus isolate HV F0260003	-	TIA1
NC_038299.1	NC_038299.1	1003	s68	4	1007	GCF_002816435.1	Hantaviridae	V	Bayou virus isolate HV F0260003	-	TIA1
NC_038299.1	NC_038299.1	1027	s68	4	1031	GCF_002816435.1	Hantaviridae	V	Bayou virus isolate HV F0260003	-	TIA1
NC_038299.1	NC_038299.1	1114	s68	4	1118	GCF_002816435.1	Hantaviridae	V	Bayou virus isolate HV F0260003	-	TIA1
NC_038299.1	NC_038299.1	1126	s68	4	1130	GCF_002816435.1	Hantaviridae	V	Bayou virus isolate HV F0260003	-	TIA1
NC_038299.1	NC_038299.1	1216	s68	4	1220	GCF_002816435.1	Hantaviridae	V	Bayou virus isolate HV F0260003	-	TIA1
NC_038299.1	NC_038299.1	1241	s68	4	1245	GCF_002816435.1	Hantaviridae	V	Bayou virus isolate HV F0260003	-	TIA1
NC_038299.1	NC_038299.1	1413	s68	4	1417	GCF_002816435.1	Hantaviridae	V	Bayou virus isolate HV F0260003	-	TIA1
NC_038299.1	NC_038299.1	1440	s68	4	1444	GCF_002816435.1	Hantaviridae	V	Bayou virus isolate HV F0260003	-	TIA1
NC_038299.1	NC_038299.1	1618	s68	4	1622	GCF_002816435.1	Hantaviridae	V	Bayou virus isolate HV F0260003	-	TIA1
NC_038299.1	NC_038299.1	1629	s68	4	1633	GCF_002816435.1	Hantaviridae	V	Bayou virus isolate HV F0260003	-	TIA1
NC_038299.1	NC_038299.1	1694	s68	4	1698	GCF_002816435.1	Hantaviridae	V	Bayou virus isolate HV F0260003	-	TIA1
NC_038299.1	NC_038299.1	1706	s68	4	1710	GCF_002816435.1	Hantaviridae	V	Bayou virus isolate HV F0260003	-	TIA1
NC_038299.1	NC_038299.1	1771	s68	4	1775	GCF_002816435.1	Hantaviridae	V	Bayou virus isolate HV F0260003	-	TIA1
NC_038299.1	NC_038299.1	1795	s68	4	1799	GCF_002816435.1	Hantaviridae	V	Bayou virus isolate HV F0260003	-	TIA1
NC_038299.1	NC_038299.1	1809	s68	4	1813	GCF_002816435.1	Hantaviridae	V	Bayou virus isolate HV F0260003	-	TIA1
NC_038299.1	NC_038299.1	1850	s68	4	1854	GCF_002816435.1	Hantaviridae	V	Bayou virus isolate HV F0260003	-	TIA1
NC_038299.1	NC_038299.1	1900	s68	4	1904	GCF_002816435.1	Hantaviridae	V	Bayou virus isolate HV F0260003	-	TIA1
NC_038299.1	NC_038299.1	2036	s68	4	2040	GCF_002816435.1	Hantaviridae	V	Bayou virus isolate HV F0260003	-	TIA1
NC_038299.1	NC_038299.1	2110	s68	4	2114	GCF_002816435.1	Hantaviridae	V	Bayou virus isolate HV F0260003	-	TIA1
NC_038299.1	NC_038299.1	2236	s68	4	2240	GCF_002816435.1	Hantaviridae	V	Bayou virus isolate HV F0260003	-	TIA1
NC_038299.1	NC_038299.1	2254	s68	4	2258	GCF_002816435.1	Hantaviridae	V	Bayou virus isolate HV F0260003	-	TIA1
NC_038299.1	NC_038299.1	2394	s68	4	2398	GCF_002816435.1	Hantaviridae	V	Bayou virus isolate HV F0260003	-	TIA1
NC_038299.1	NC_038299.1	2476	s68	4	2480	GCF_002816435.1	Hantaviridae	V	Bayou virus isolate HV F0260003	-	TIA1
NC_038299.1	NC_038299.1	2648	s68	4	2652	GCF_002816435.1	Hantaviridae	V	Bayou virus isolate HV F0260003	-	TIA1
NC_038299.1	NC_038299.1	2660	s68	4	2664	GCF_002816435.1	Hantaviridae	V	Bayou virus isolate HV F0260003	-	TIA1
NC_038299.1	NC_038299.1	2673	s68	4	2677	GCF_002816435.1	Hantaviridae	V	Bayou virus isolate HV F0260003	-	TIA1
NC_038299.1	NC_038299.1	2879	s68	4	2883	GCF_002816435.1	Hantaviridae	V	Bayou virus isolate HV F0260003	-	TIA1
NC_038299.1	NC_038299.1	2989	s68	4	2993	GCF_002816435.1	Hantaviridae	V	Bayou virus isolate HV F0260003	-	TIA1
NC_038299.1	NC_038299.1	3190	s68	4	3194	GCF_002816435.1	Hantaviridae	V	Bayou virus isolate HV F0260003	-	TIA1
NC_038299.1	NC_038299.1	3256	s68	4	3260	GCF_002816435.1	Hantaviridae	V	Bayou virus isolate HV F0260003	-	TIA1
NC_038299.1	NC_038299.1	3274	s68	4	3278	GCF_002816435.1	Hantaviridae	V	Bayou virus isolate HV F0260003	-	TIA1
NC_038299.1	NC_038299.1	3406	s68	4	3410	GCF_002816435.1	Hantaviridae	V	Bayou virus isolate HV F0260003	-	TIA1
NC_038299.1	NC_038299.1	3415	s68	4	3419	GCF_002816435.1	Hantaviridae	V	Bayou virus isolate HV F0260003	-	TIA1
NC_038299.1	NC_038299.1	3491	s68	4	3495	GCF_002816435.1	Hantaviridae	V	Bayou virus isolate HV F0260003	-	TIA1
NC_038299.1	NC_038299.1	3569	s68	4	3573	GCF_002816435.1	Hantaviridae	V	Bayou virus isolate HV F0260003	-	TIA1
NC_038299.1	NC_038299.1	3644	s68	4	3648	GCF_002816435.1	Hantaviridae	V	Bayou virus isolate HV F0260003	-	TIA1
NC_038299.1	NC_038299.1	3675	s68	4	3679	GCF_002816435.1	Hantaviridae	V	Bayou virus isolate HV F0260003	-	TIA1
NC_038299.1	NC_038299.1	3754	s68	4	3758	GCF_002816435.1	Hantaviridae	V	Bayou virus isolate HV F0260003	-	TIA1
NC_038299.1	NC_038299.1	3757	s68	4	3761	GCF_002816435.1	Hantaviridae	V	Bayou virus isolate HV F0260003	-	TIA1
NC_038299.1	NC_038299.1	3879	s68	4	3883	GCF_002816435.1	Hantaviridae	V	Bayou virus isolate HV F0260003	-	TIA1
NC_038299.1	NC_038299.1	3967	s68	4	3971	GCF_002816435.1	Hantaviridae	V	Bayou virus isolate HV F0260003	-	TIA1
NC_038299.1	NC_038299.1	4003	s68	4	4007	GCF_002816435.1	Hantaviridae	V	Bayou virus isolate HV F0260003	-	TIA1
NC_038299.1	NC_038299.1	4079	s68	4	4083	GCF_002816435.1	Hantaviridae	V	Bayou virus isolate HV F0260003	-	TIA1
NC_038299.1	NC_038299.1	4127	s68	4	4131	GCF_002816435.1	Hantaviridae	V	Bayou virus isolate HV F0260003	-	TIA1
NC_038299.1	NC_038299.1	4156	s68	4	4160	GCF_002816435.1	Hantaviridae	V	Bayou virus isolate HV F0260003	-	TIA1
NC_038299.1	NC_038299.1	4190	s68	4	4194	GCF_002816435.1	Hantaviridae	V	Bayou virus isolate HV F0260003	-	TIA1
NC_038299.1	NC_038299.1	4207	s68	4	4211	GCF_002816435.1	Hantaviridae	V	Bayou virus isolate HV F0260003	-	TIA1
NC_038299.1	NC_038299.1	4222	s68	4	4226	GCF_002816435.1	Hantaviridae	V	Bayou virus isolate HV F0260003	-	TIA1
NC_038299.1	NC_038299.1	4252	s68	4	4256	GCF_002816435.1	Hantaviridae	V	Bayou virus isolate HV F0260003	-	TIA1
NC_038299.1	NC_038299.1	4256	s68	4	4260	GCF_002816435.1	Hantaviridae	V	Bayou virus isolate HV F0260003	-	TIA1
NC_038299.1	NC_038299.1	4309	s68	4	4313	GCF_002816435.1	Hantaviridae	V	Bayou virus isolate HV F0260003	-	TIA1
NC_038299.1	NC_038299.1	4583	s68	4	4587	GCF_002816435.1	Hantaviridae	V	Bayou virus isolate HV F0260003	-	TIA1
NC_038299.1	NC_038299.1	4667	s68	4	4671	GCF_002816435.1	Hantaviridae	V	Bayou virus isolate HV F0260003	-	TIA1
NC_038299.1	NC_038299.1	4673	s68	4	4677	GCF_002816435.1	Hantaviridae	V	Bayou virus isolate HV F0260003	-	TIA1
NC_038299.1	NC_038299.1	4750	s68	4	4754	GCF_002816435.1	Hantaviridae	V	Bayou virus isolate HV F0260003	-	TIA1
NC_038299.1	NC_038299.1	4963	s68	4	4967	GCF_002816435.1	Hantaviridae	V	Bayou virus isolate HV F0260003	-	TIA1
NC_038299.1	NC_038299.1	5000	s68	4	5004	GCF_002816435.1	Hantaviridae	V	Bayou virus isolate HV F0260003	-	TIA1
NC_038299.1	NC_038299.1	5124	s68	4	5128	GCF_002816435.1	Hantaviridae	V	Bayou virus isolate HV F0260003	-	TIA1
NC_038299.1	NC_038299.1	5162	s68	4	5166	GCF_002816435.1	Hantaviridae	V	Bayou virus isolate HV F0260003	-	TIA1
NC_038299.1	NC_038299.1	5275	s68	4	5279	GCF_002816435.1	Hantaviridae	V	Bayou virus isolate HV F0260003	-	TIA1
NC_038299.1	NC_038299.1	5454	s68	4	5458	GCF_002816435.1	Hantaviridae	V	Bayou virus isolate HV F0260003	-	TIA1
NC_038299.1	NC_038299.1	5654	s68	4	5658	GCF_002816435.1	Hantaviridae	V	Bayou virus isolate HV F0260003	-	TIA1
NC_038299.1	NC_038299.1	5671	s68	4	5675	GCF_002816435.1	Hantaviridae	V	Bayou virus isolate HV F0260003	-	TIA1
NC_038299.1	NC_038299.1	5717	s68	4	5721	GCF_002816435.1	Hantaviridae	V	Bayou virus isolate HV F0260003	-	TIA1
NC_038299.1	NC_038299.1	5727	s68	4	5731	GCF_002816435.1	Hantaviridae	V	Bayou virus isolate HV F0260003	-	TIA1
NC_038299.1	NC_038299.1	5740	s68	4	5744	GCF_002816435.1	Hantaviridae	V	Bayou virus isolate HV F0260003	-	TIA1
NC_038299.1	NC_038299.1	5755	s68	4	5759	GCF_002816435.1	Hantaviridae	V	Bayou virus isolate HV F0260003	-	TIA1
NC_038299.1	NC_038299.1	5899	s68	4	5903	GCF_002816435.1	Hantaviridae	V	Bayou virus isolate HV F0260003	-	TIA1
NC_038299.1	NC_038299.1	6063	s68	4	6067	GCF_002816435.1	Hantaviridae	V	Bayou virus isolate HV F0260003	-	TIA1
NC_038299.1	NC_038299.1	6097	s68	4	6101	GCF_002816435.1	Hantaviridae	V	Bayou virus isolate HV F0260003	-	TIA1
NC_038299.1	NC_038299.1	6103	s68	4	6107	GCF_002816435.1	Hantaviridae	V	Bayou virus isolate HV F0260003	-	TIA1
NC_038299.1	NC_038299.1	6136	s68	4	6140	GCF_002816435.1	Hantaviridae	V	Bayou virus isolate HV F0260003	-	TIA1
NC_038299.1	NC_038299.1	6162	s68	4	6166	GCF_002816435.1	Hantaviridae	V	Bayou virus isolate HV F0260003	-	TIA1
NC_038299.1	NC_038299.1	6202	s68	4	6206	GCF_002816435.1	Hantaviridae	V	Bayou virus isolate HV F0260003	-	TIA1
NC_038299.1	NC_038299.1	6243	s68	4	6247	GCF_002816435.1	Hantaviridae	V	Bayou virus isolate HV F0260003	-	TIA1
NC_038299.1	NC_038299.1	6454	s68	4	6458	GCF_002816435.1	Hantaviridae	V	Bayou virus isolate HV F0260003	-	TIA1
NC_038299.1	NC_038299.1	6492	s68	4	6496	GCF_002816435.1	Hantaviridae	V	Bayou virus isolate HV F0260003	-	TIA1
NC_038299.1	NC_038299.1	6533	s68	4	6537	GCF_002816435.1	Hantaviridae	V	Bayou virus isolate HV F0260003	-	TIA1
NC_038300.1	NC_038300.1	281	s68	4	285	GCF_002816435.1	Hantaviridae	V	Bayou virus isolate HV F0260003	+	TIA1
NC_038300.1	NC_038300.1	369	s68	4	373	GCF_002816435.1	Hantaviridae	V	Bayou virus isolate HV F0260003	+	TIA1
NC_038300.1	NC_038300.1	393	s68	4	397	GCF_002816435.1	Hantaviridae	V	Bayou virus isolate HV F0260003	+	TIA1
NC_038300.1	NC_038300.1	407	s68	4	411	GCF_002816435.1	Hantaviridae	V	Bayou virus isolate HV F0260003	+	TIA1
NC_038300.1	NC_038300.1	823	s68	4	827	GCF_002816435.1	Hantaviridae	V	Bayou virus isolate HV F0260003	+	TIA1
NC_038300.1	NC_038300.1	857	s68	4	861	GCF_002816435.1	Hantaviridae	V	Bayou virus isolate HV F0260003	+	TIA1
NC_038300.1	NC_038300.1	1243	s68	4	1247	GCF_002816435.1	Hantaviridae	V	Bayou virus isolate HV F0260003	+	TIA1
NC_038300.1	NC_038300.1	1433	s68	4	1437	GCF_002816435.1	Hantaviridae	V	Bayou virus isolate HV F0260003	+	TIA1
NC_038300.1	NC_038300.1	1581	s68	4	1585	GCF_002816435.1	Hantaviridae	V	Bayou virus isolate HV F0260003	+	TIA1
NC_038300.1	NC_038300.1	1624	s68	4	1628	GCF_002816435.1	Hantaviridae	V	Bayou virus isolate HV F0260003	+	TIA1
NC_038300.1	NC_038300.1	2110	s68	4	2114	GCF_002816435.1	Hantaviridae	V	Bayou virus isolate HV F0260003	+	TIA1
NC_038300.1	NC_038300.1	2116	s68	4	2120	GCF_002816435.1	Hantaviridae	V	Bayou virus isolate HV F0260003	+	TIA1
NC_038300.1	NC_038300.1	2202	s68	4	2206	GCF_002816435.1	Hantaviridae	V	Bayou virus isolate HV F0260003	+	TIA1
NC_038300.1	NC_038300.1	2246	s68	4	2250	GCF_002816435.1	Hantaviridae	V	Bayou virus isolate HV F0260003	+	TIA1
NC_038300.1	NC_038300.1	2264	s68	4	2268	GCF_002816435.1	Hantaviridae	V	Bayou virus isolate HV F0260003	+	TIA1
NC_038300.1	NC_038300.1	2487	s68	4	2491	GCF_002816435.1	Hantaviridae	V	Bayou virus isolate HV F0260003	+	TIA1
NC_038300.1	NC_038300.1	2545	s68	4	2549	GCF_002816435.1	Hantaviridae	V	Bayou virus isolate HV F0260003	+	TIA1
NC_038300.1	NC_038300.1	2548	s68	4	2552	GCF_002816435.1	Hantaviridae	V	Bayou virus isolate HV F0260003	+	TIA1
NC_038300.1	NC_038300.1	2738	s68	4	2742	GCF_002816435.1	Hantaviridae	V	Bayou virus isolate HV F0260003	+	TIA1
NC_038300.1	NC_038300.1	3269	s68	4	3273	GCF_002816435.1	Hantaviridae	V	Bayou virus isolate HV F0260003	+	TIA1
NC_038300.1	NC_038300.1	3366	s68	4	3370	GCF_002816435.1	Hantaviridae	V	Bayou virus isolate HV F0260003	+	TIA1
NC_038300.1	NC_038300.1	3556	s68	4	3560	GCF_002816435.1	Hantaviridae	V	Bayou virus isolate HV F0260003	+	TIA1
NC_038300.1	NC_038300.1	3637	s68	4	3641	GCF_002816435.1	Hantaviridae	V	Bayou virus isolate HV F0260003	+	TIA1
NC_038300.1	NC_038300.1	322	s68	4	326	GCF_002816435.1	Hantaviridae	V	Bayou virus isolate HV F0260003	-	TIA1
NC_038300.1	NC_038300.1	605	s68	4	609	GCF_002816435.1	Hantaviridae	V	Bayou virus isolate HV F0260003	-	TIA1
NC_038300.1	NC_038300.1	613	s68	4	617	GCF_002816435.1	Hantaviridae	V	Bayou virus isolate HV F0260003	-	TIA1
NC_038300.1	NC_038300.1	884	s68	4	888	GCF_002816435.1	Hantaviridae	V	Bayou virus isolate HV F0260003	-	TIA1
NC_038300.1	NC_038300.1	1028	s68	4	1032	GCF_002816435.1	Hantaviridae	V	Bayou virus isolate HV F0260003	-	TIA1
NC_038300.1	NC_038300.1	1045	s68	4	1049	GCF_002816435.1	Hantaviridae	V	Bayou virus isolate HV F0260003	-	TIA1
NC_038300.1	NC_038300.1	1048	s68	4	1052	GCF_002816435.1	Hantaviridae	V	Bayou virus isolate HV F0260003	-	TIA1
NC_038300.1	NC_038300.1	1157	s68	4	1161	GCF_002816435.1	Hantaviridae	V	Bayou virus isolate HV F0260003	-	TIA1
NC_038300.1	NC_038300.1	1513	s68	4	1517	GCF_002816435.1	Hantaviridae	V	Bayou virus isolate HV F0260003	-	TIA1
NC_038300.1	NC_038300.1	1598	s68	4	1602	GCF_002816435.1	Hantaviridae	V	Bayou virus isolate HV F0260003	-	TIA1
NC_038300.1	NC_038300.1	1645	s68	4	1649	GCF_002816435.1	Hantaviridae	V	Bayou virus isolate HV F0260003	-	TIA1
NC_038300.1	NC_038300.1	1687	s68	4	1691	GCF_002816435.1	Hantaviridae	V	Bayou virus isolate HV F0260003	-	TIA1
NC_038300.1	NC_038300.1	1780	s68	4	1784	GCF_002816435.1	Hantaviridae	V	Bayou virus isolate HV F0260003	-	TIA1
NC_038300.1	NC_038300.1	1787	s68	4	1791	GCF_002816435.1	Hantaviridae	V	Bayou virus isolate HV F0260003	-	TIA1
NC_038300.1	NC_038300.1	1873	s68	4	1877	GCF_002816435.1	Hantaviridae	V	Bayou virus isolate HV F0260003	-	TIA1
NC_038300.1	NC_038300.1	1906	s68	4	1910	GCF_002816435.1	Hantaviridae	V	Bayou virus isolate HV F0260003	-	TIA1
NC_038300.1	NC_038300.1	2002	s68	4	2006	GCF_002816435.1	Hantaviridae	V	Bayou virus isolate HV F0260003	-	TIA1
NC_038300.1	NC_038300.1	2041	s68	4	2045	GCF_002816435.1	Hantaviridae	V	Bayou virus isolate HV F0260003	-	TIA1
NC_038300.1	NC_038300.1	2349	s68	4	2353	GCF_002816435.1	Hantaviridae	V	Bayou virus isolate HV F0260003	-	TIA1
NC_038300.1	NC_038300.1	2583	s68	4	2587	GCF_002816435.1	Hantaviridae	V	Bayou virus isolate HV F0260003	-	TIA1
NC_038300.1	NC_038300.1	2767	s68	4	2771	GCF_002816435.1	Hantaviridae	V	Bayou virus isolate HV F0260003	-	TIA1
NC_038300.1	NC_038300.1	2821	s68	4	2825	GCF_002816435.1	Hantaviridae	V	Bayou virus isolate HV F0260003	-	TIA1
NC_038300.1	NC_038300.1	3137	s68	4	3141	GCF_002816435.1	Hantaviridae	V	Bayou virus isolate HV F0260003	-	TIA1
NC_038300.1	NC_038300.1	3332	s68	4	3336	GCF_002816435.1	Hantaviridae	V	Bayou virus isolate HV F0260003	-	TIA1
NC_038300.1	NC_038300.1	3538	s68	4	3542	GCF_002816435.1	Hantaviridae	V	Bayou virus isolate HV F0260003	-	TIA1
NC_038300.1	NC_038300.1	3652	s68	4	3656	GCF_002816435.1	Hantaviridae	V	Bayou virus isolate HV F0260003	-	TIA1
NC_038300.1	NC_038300.1	3655	s68	4	3659	GCF_002816435.1	Hantaviridae	V	Bayou virus isolate HV F0260003	-	TIA1
NC_038298.1	NC_038298.1	417	s68	4	421	GCF_002816435.1	Hantaviridae	V	Bayou virus isolate HV F0260003	+	TIA1
NC_038298.1	NC_038298.1	432	s68	4	436	GCF_002816435.1	Hantaviridae	V	Bayou virus isolate HV F0260003	+	TIA1
NC_038298.1	NC_038298.1	656	s68	4	660	GCF_002816435.1	Hantaviridae	V	Bayou virus isolate HV F0260003	+	TIA1
NC_038298.1	NC_038298.1	833	s68	4	837	GCF_002816435.1	Hantaviridae	V	Bayou virus isolate HV F0260003	+	TIA1
NC_038298.1	NC_038298.1	946	s68	4	950	GCF_002816435.1	Hantaviridae	V	Bayou virus isolate HV F0260003	+	TIA1
NC_038298.1	NC_038298.1	1028	s68	4	1032	GCF_002816435.1	Hantaviridae	V	Bayou virus isolate HV F0260003	+	TIA1
NC_038298.1	NC_038298.1	1041	s68	4	1045	GCF_002816435.1	Hantaviridae	V	Bayou virus isolate HV F0260003	+	TIA1
NC_038298.1	NC_038298.1	1571	s68	4	1575	GCF_002816435.1	Hantaviridae	V	Bayou virus isolate HV F0260003	+	TIA1
NC_038298.1	NC_038298.1	1769	s68	4	1773	GCF_002816435.1	Hantaviridae	V	Bayou virus isolate HV F0260003	+	TIA1
NC_038298.1	NC_038298.1	1813	s68	4	1817	GCF_002816435.1	Hantaviridae	V	Bayou virus isolate HV F0260003	+	TIA1
NC_038298.1	NC_038298.1	206	s68	4	210	GCF_002816435.1	Hantaviridae	V	Bayou virus isolate HV F0260003	-	TIA1
NC_038298.1	NC_038298.1	341	s68	4	345	GCF_002816435.1	Hantaviridae	V	Bayou virus isolate HV F0260003	-	TIA1
NC_038298.1	NC_038298.1	528	s68	4	532	GCF_002816435.1	Hantaviridae	V	Bayou virus isolate HV F0260003	-	TIA1
NC_038298.1	NC_038298.1	635	s68	4	639	GCF_002816435.1	Hantaviridae	V	Bayou virus isolate HV F0260003	-	TIA1
NC_038298.1	NC_038298.1	668	s68	4	672	GCF_002816435.1	Hantaviridae	V	Bayou virus isolate HV F0260003	-	TIA1
NC_038298.1	NC_038298.1	703	s68	4	707	GCF_002816435.1	Hantaviridae	V	Bayou virus isolate HV F0260003	-	TIA1
NC_038298.1	NC_038298.1	798	s68	4	802	GCF_002816435.1	Hantaviridae	V	Bayou virus isolate HV F0260003	-	TIA1
NC_038298.1	NC_038298.1	862	s68	4	866	GCF_002816435.1	Hantaviridae	V	Bayou virus isolate HV F0260003	-	TIA1
NC_038298.1	NC_038298.1	1051	s68	4	1055	GCF_002816435.1	Hantaviridae	V	Bayou virus isolate HV F0260003	-	TIA1
NC_038298.1	NC_038298.1	1093	s68	4	1097	GCF_002816435.1	Hantaviridae	V	Bayou virus isolate HV F0260003	-	TIA1
NC_038298.1	NC_038298.1	1349	s68	4	1353	GCF_002816435.1	Hantaviridae	V	Bayou virus isolate HV F0260003	-	TIA1
NC_038298.1	NC_038298.1	1397	s68	4	1401	GCF_002816435.1	Hantaviridae	V	Bayou virus isolate HV F0260003	-	TIA1
NC_038298.1	NC_038298.1	1446	s68	4	1450	GCF_002816435.1	Hantaviridae	V	Bayou virus isolate HV F0260003	-	TIA1
NC_038298.1	NC_038298.1	1508	s68	4	1512	GCF_002816435.1	Hantaviridae	V	Bayou virus isolate HV F0260003	-	TIA1
NC_038298.1	NC_038298.1	1556	s68	4	1560	GCF_002816435.1	Hantaviridae	V	Bayou virus isolate HV F0260003	-	TIA1
NC_038298.1	NC_038298.1	1585	s68	4	1589	GCF_002816435.1	Hantaviridae	V	Bayou virus isolate HV F0260003	-	TIA1
NC_038298.1	NC_038298.1	1616	s68	4	1620	GCF_002816435.1	Hantaviridae	V	Bayou virus isolate HV F0260003	-	TIA1
NC_038298.1	NC_038298.1	1816	s68	4	1820	GCF_002816435.1	Hantaviridae	V	Bayou virus isolate HV F0260003	-	TIA1
NC_038298.1	NC_038298.1	1838	s68	4	1842	GCF_002816435.1	Hantaviridae	V	Bayou virus isolate HV F0260003	-	TIA1
NC_038298.1	NC_038298.1	1844	s68	4	1848	GCF_002816435.1	Hantaviridae	V	Bayou virus isolate HV F0260003	-	TIA1
NC_038298.1	NC_038298.1	1897	s68	4	1901	GCF_002816435.1	Hantaviridae	V	Bayou virus isolate HV F0260003	-	TIA1
NC_038298.1	NC_038298.1	1921	s68	4	1925	GCF_002816435.1	Hantaviridae	V	Bayou virus isolate HV F0260003	-	TIA1
NC_038298.1	NC_038298.1	1924	s68	4	1928	GCF_002816435.1	Hantaviridae	V	Bayou virus isolate HV F0260003	-	TIA1
NC_038298.1	NC_038298.1	1936	s68	4	1940	GCF_002816435.1	Hantaviridae	V	Bayou virus isolate HV F0260003	-	TIA1
NC_038728.1	NC_038728.1	363	s68	4	367	GCF_002831305.1	Peribunyaviridae	V	Catu virus strain BeH 151 RNA-dependent RNA polymerase gene	+	TIA1
NC_038728.1	NC_038728.1	437	s68	4	441	GCF_002831305.1	Peribunyaviridae	V	Catu virus strain BeH 151 RNA-dependent RNA polymerase gene	+	TIA1
NC_038728.1	NC_038728.1	586	s68	4	590	GCF_002831305.1	Peribunyaviridae	V	Catu virus strain BeH 151 RNA-dependent RNA polymerase gene	+	TIA1
NC_038728.1	NC_038728.1	642	s68	4	646	GCF_002831305.1	Peribunyaviridae	V	Catu virus strain BeH 151 RNA-dependent RNA polymerase gene	+	TIA1
NC_038728.1	NC_038728.1	1263	s68	4	1267	GCF_002831305.1	Peribunyaviridae	V	Catu virus strain BeH 151 RNA-dependent RNA polymerase gene	+	TIA1
NC_038728.1	NC_038728.1	1649	s68	4	1653	GCF_002831305.1	Peribunyaviridae	V	Catu virus strain BeH 151 RNA-dependent RNA polymerase gene	+	TIA1
NC_038728.1	NC_038728.1	1660	s68	4	1664	GCF_002831305.1	Peribunyaviridae	V	Catu virus strain BeH 151 RNA-dependent RNA polymerase gene	+	TIA1
NC_038728.1	NC_038728.1	1842	s68	4	1846	GCF_002831305.1	Peribunyaviridae	V	Catu virus strain BeH 151 RNA-dependent RNA polymerase gene	+	TIA1
NC_038728.1	NC_038728.1	1905	s68	4	1909	GCF_002831305.1	Peribunyaviridae	V	Catu virus strain BeH 151 RNA-dependent RNA polymerase gene	+	TIA1
NC_038728.1	NC_038728.1	1911	s68	4	1915	GCF_002831305.1	Peribunyaviridae	V	Catu virus strain BeH 151 RNA-dependent RNA polymerase gene	+	TIA1
NC_038728.1	NC_038728.1	1914	s68	4	1918	GCF_002831305.1	Peribunyaviridae	V	Catu virus strain BeH 151 RNA-dependent RNA polymerase gene	+	TIA1
NC_038728.1	NC_038728.1	1982	s68	4	1986	GCF_002831305.1	Peribunyaviridae	V	Catu virus strain BeH 151 RNA-dependent RNA polymerase gene	+	TIA1
NC_038728.1	NC_038728.1	2401	s68	4	2405	GCF_002831305.1	Peribunyaviridae	V	Catu virus strain BeH 151 RNA-dependent RNA polymerase gene	+	TIA1
NC_038728.1	NC_038728.1	2763	s68	4	2767	GCF_002831305.1	Peribunyaviridae	V	Catu virus strain BeH 151 RNA-dependent RNA polymerase gene	+	TIA1
NC_038728.1	NC_038728.1	3020	s68	4	3024	GCF_002831305.1	Peribunyaviridae	V	Catu virus strain BeH 151 RNA-dependent RNA polymerase gene	+	TIA1
NC_038728.1	NC_038728.1	3168	s68	4	3172	GCF_002831305.1	Peribunyaviridae	V	Catu virus strain BeH 151 RNA-dependent RNA polymerase gene	+	TIA1
NC_038728.1	NC_038728.1	3171	s68	4	3175	GCF_002831305.1	Peribunyaviridae	V	Catu virus strain BeH 151 RNA-dependent RNA polymerase gene	+	TIA1
NC_038728.1	NC_038728.1	3180	s68	4	3184	GCF_002831305.1	Peribunyaviridae	V	Catu virus strain BeH 151 RNA-dependent RNA polymerase gene	+	TIA1
NC_038728.1	NC_038728.1	3271	s68	4	3275	GCF_002831305.1	Peribunyaviridae	V	Catu virus strain BeH 151 RNA-dependent RNA polymerase gene	+	TIA1
NC_038728.1	NC_038728.1	3447	s68	4	3451	GCF_002831305.1	Peribunyaviridae	V	Catu virus strain BeH 151 RNA-dependent RNA polymerase gene	+	TIA1
NC_038728.1	NC_038728.1	3515	s68	4	3519	GCF_002831305.1	Peribunyaviridae	V	Catu virus strain BeH 151 RNA-dependent RNA polymerase gene	+	TIA1
NC_038728.1	NC_038728.1	3547	s68	4	3551	GCF_002831305.1	Peribunyaviridae	V	Catu virus strain BeH 151 RNA-dependent RNA polymerase gene	+	TIA1
NC_038728.1	NC_038728.1	3684	s68	4	3688	GCF_002831305.1	Peribunyaviridae	V	Catu virus strain BeH 151 RNA-dependent RNA polymerase gene	+	TIA1
NC_038728.1	NC_038728.1	3723	s68	4	3727	GCF_002831305.1	Peribunyaviridae	V	Catu virus strain BeH 151 RNA-dependent RNA polymerase gene	+	TIA1
NC_038728.1	NC_038728.1	3730	s68	4	3734	GCF_002831305.1	Peribunyaviridae	V	Catu virus strain BeH 151 RNA-dependent RNA polymerase gene	+	TIA1
NC_038728.1	NC_038728.1	3964	s68	4	3968	GCF_002831305.1	Peribunyaviridae	V	Catu virus strain BeH 151 RNA-dependent RNA polymerase gene	+	TIA1
NC_038728.1	NC_038728.1	4104	s68	4	4108	GCF_002831305.1	Peribunyaviridae	V	Catu virus strain BeH 151 RNA-dependent RNA polymerase gene	+	TIA1
NC_038728.1	NC_038728.1	4251	s68	4	4255	GCF_002831305.1	Peribunyaviridae	V	Catu virus strain BeH 151 RNA-dependent RNA polymerase gene	+	TIA1
NC_038728.1	NC_038728.1	4427	s68	4	4431	GCF_002831305.1	Peribunyaviridae	V	Catu virus strain BeH 151 RNA-dependent RNA polymerase gene	+	TIA1
NC_038728.1	NC_038728.1	4437	s68	4	4441	GCF_002831305.1	Peribunyaviridae	V	Catu virus strain BeH 151 RNA-dependent RNA polymerase gene	+	TIA1
NC_038728.1	NC_038728.1	4520	s68	4	4524	GCF_002831305.1	Peribunyaviridae	V	Catu virus strain BeH 151 RNA-dependent RNA polymerase gene	+	TIA1
NC_038728.1	NC_038728.1	4644	s68	4	4648	GCF_002831305.1	Peribunyaviridae	V	Catu virus strain BeH 151 RNA-dependent RNA polymerase gene	+	TIA1
NC_038728.1	NC_038728.1	4683	s68	4	4687	GCF_002831305.1	Peribunyaviridae	V	Catu virus strain BeH 151 RNA-dependent RNA polymerase gene	+	TIA1
NC_038728.1	NC_038728.1	4729	s68	4	4733	GCF_002831305.1	Peribunyaviridae	V	Catu virus strain BeH 151 RNA-dependent RNA polymerase gene	+	TIA1
NC_038728.1	NC_038728.1	4849	s68	4	4853	GCF_002831305.1	Peribunyaviridae	V	Catu virus strain BeH 151 RNA-dependent RNA polymerase gene	+	TIA1
NC_038728.1	NC_038728.1	5004	s68	4	5008	GCF_002831305.1	Peribunyaviridae	V	Catu virus strain BeH 151 RNA-dependent RNA polymerase gene	+	TIA1
NC_038728.1	NC_038728.1	5028	s68	4	5032	GCF_002831305.1	Peribunyaviridae	V	Catu virus strain BeH 151 RNA-dependent RNA polymerase gene	+	TIA1
NC_038728.1	NC_038728.1	5112	s68	4	5116	GCF_002831305.1	Peribunyaviridae	V	Catu virus strain BeH 151 RNA-dependent RNA polymerase gene	+	TIA1
NC_038728.1	NC_038728.1	5165	s68	4	5169	GCF_002831305.1	Peribunyaviridae	V	Catu virus strain BeH 151 RNA-dependent RNA polymerase gene	+	TIA1
NC_038728.1	NC_038728.1	5718	s68	4	5722	GCF_002831305.1	Peribunyaviridae	V	Catu virus strain BeH 151 RNA-dependent RNA polymerase gene	+	TIA1
NC_038728.1	NC_038728.1	6144	s68	4	6148	GCF_002831305.1	Peribunyaviridae	V	Catu virus strain BeH 151 RNA-dependent RNA polymerase gene	+	TIA1
NC_038728.1	NC_038728.1	6246	s68	4	6250	GCF_002831305.1	Peribunyaviridae	V	Catu virus strain BeH 151 RNA-dependent RNA polymerase gene	+	TIA1
NC_038728.1	NC_038728.1	6301	s68	4	6305	GCF_002831305.1	Peribunyaviridae	V	Catu virus strain BeH 151 RNA-dependent RNA polymerase gene	+	TIA1
NC_038728.1	NC_038728.1	6351	s68	4	6355	GCF_002831305.1	Peribunyaviridae	V	Catu virus strain BeH 151 RNA-dependent RNA polymerase gene	+	TIA1
NC_038728.1	NC_038728.1	6463	s68	4	6467	GCF_002831305.1	Peribunyaviridae	V	Catu virus strain BeH 151 RNA-dependent RNA polymerase gene	+	TIA1
NC_038728.1	NC_038728.1	6510	s68	4	6514	GCF_002831305.1	Peribunyaviridae	V	Catu virus strain BeH 151 RNA-dependent RNA polymerase gene	+	TIA1
NC_038728.1	NC_038728.1	6528	s68	4	6532	GCF_002831305.1	Peribunyaviridae	V	Catu virus strain BeH 151 RNA-dependent RNA polymerase gene	+	TIA1
NC_038728.1	NC_038728.1	6579	s68	4	6583	GCF_002831305.1	Peribunyaviridae	V	Catu virus strain BeH 151 RNA-dependent RNA polymerase gene	+	TIA1
NC_038728.1	NC_038728.1	6726	s68	4	6730	GCF_002831305.1	Peribunyaviridae	V	Catu virus strain BeH 151 RNA-dependent RNA polymerase gene	+	TIA1
NC_038728.1	NC_038728.1	39	s68	4	43	GCF_002831305.1	Peribunyaviridae	V	Catu virus strain BeH 151 RNA-dependent RNA polymerase gene	-	TIA1
NC_038728.1	NC_038728.1	57	s68	4	61	GCF_002831305.1	Peribunyaviridae	V	Catu virus strain BeH 151 RNA-dependent RNA polymerase gene	-	TIA1
NC_038728.1	NC_038728.1	69	s68	4	73	GCF_002831305.1	Peribunyaviridae	V	Catu virus strain BeH 151 RNA-dependent RNA polymerase gene	-	TIA1
NC_038728.1	NC_038728.1	108	s68	4	112	GCF_002831305.1	Peribunyaviridae	V	Catu virus strain BeH 151 RNA-dependent RNA polymerase gene	-	TIA1
NC_038728.1	NC_038728.1	136	s68	4	140	GCF_002831305.1	Peribunyaviridae	V	Catu virus strain BeH 151 RNA-dependent RNA polymerase gene	-	TIA1
NC_038728.1	NC_038728.1	216	s68	4	220	GCF_002831305.1	Peribunyaviridae	V	Catu virus strain BeH 151 RNA-dependent RNA polymerase gene	-	TIA1
NC_038728.1	NC_038728.1	412	s68	4	416	GCF_002831305.1	Peribunyaviridae	V	Catu virus strain BeH 151 RNA-dependent RNA polymerase gene	-	TIA1
NC_038728.1	NC_038728.1	585	s68	4	589	GCF_002831305.1	Peribunyaviridae	V	Catu virus strain BeH 151 RNA-dependent RNA polymerase gene	-	TIA1
NC_038728.1	NC_038728.1	594	s68	4	598	GCF_002831305.1	Peribunyaviridae	V	Catu virus strain BeH 151 RNA-dependent RNA polymerase gene	-	TIA1
NC_038728.1	NC_038728.1	627	s68	4	631	GCF_002831305.1	Peribunyaviridae	V	Catu virus strain BeH 151 RNA-dependent RNA polymerase gene	-	TIA1
NC_038728.1	NC_038728.1	764	s68	4	768	GCF_002831305.1	Peribunyaviridae	V	Catu virus strain BeH 151 RNA-dependent RNA polymerase gene	-	TIA1
NC_038728.1	NC_038728.1	784	s68	4	788	GCF_002831305.1	Peribunyaviridae	V	Catu virus strain BeH 151 RNA-dependent RNA polymerase gene	-	TIA1
NC_038728.1	NC_038728.1	816	s68	4	820	GCF_002831305.1	Peribunyaviridae	V	Catu virus strain BeH 151 RNA-dependent RNA polymerase gene	-	TIA1
NC_038728.1	NC_038728.1	1061	s68	4	1065	GCF_002831305.1	Peribunyaviridae	V	Catu virus strain BeH 151 RNA-dependent RNA polymerase gene	-	TIA1
NC_038728.1	NC_038728.1	1091	s68	4	1095	GCF_002831305.1	Peribunyaviridae	V	Catu virus strain BeH 151 RNA-dependent RNA polymerase gene	-	TIA1
NC_038728.1	NC_038728.1	1120	s68	4	1124	GCF_002831305.1	Peribunyaviridae	V	Catu virus strain BeH 151 RNA-dependent RNA polymerase gene	-	TIA1
NC_038728.1	NC_038728.1	1203	s68	4	1207	GCF_002831305.1	Peribunyaviridae	V	Catu virus strain BeH 151 RNA-dependent RNA polymerase gene	-	TIA1
NC_038728.1	NC_038728.1	1291	s68	4	1295	GCF_002831305.1	Peribunyaviridae	V	Catu virus strain BeH 151 RNA-dependent RNA polymerase gene	-	TIA1
NC_038728.1	NC_038728.1	1348	s68	4	1352	GCF_002831305.1	Peribunyaviridae	V	Catu virus strain BeH 151 RNA-dependent RNA polymerase gene	-	TIA1
NC_038728.1	NC_038728.1	1353	s68	4	1357	GCF_002831305.1	Peribunyaviridae	V	Catu virus strain BeH 151 RNA-dependent RNA polymerase gene	-	TIA1
NC_038728.1	NC_038728.1	1426	s68	4	1430	GCF_002831305.1	Peribunyaviridae	V	Catu virus strain BeH 151 RNA-dependent RNA polymerase gene	-	TIA1
NC_038728.1	NC_038728.1	1455	s68	4	1459	GCF_002831305.1	Peribunyaviridae	V	Catu virus strain BeH 151 RNA-dependent RNA polymerase gene	-	TIA1
NC_038728.1	NC_038728.1	1654	s68	4	1658	GCF_002831305.1	Peribunyaviridae	V	Catu virus strain BeH 151 RNA-dependent RNA polymerase gene	-	TIA1
NC_038728.1	NC_038728.1	1811	s68	4	1815	GCF_002831305.1	Peribunyaviridae	V	Catu virus strain BeH 151 RNA-dependent RNA polymerase gene	-	TIA1
NC_038728.1	NC_038728.1	1832	s68	4	1836	GCF_002831305.1	Peribunyaviridae	V	Catu virus strain BeH 151 RNA-dependent RNA polymerase gene	-	TIA1
NC_038728.1	NC_038728.1	1839	s68	4	1843	GCF_002831305.1	Peribunyaviridae	V	Catu virus strain BeH 151 RNA-dependent RNA polymerase gene	-	TIA1
NC_038728.1	NC_038728.1	1856	s68	4	1860	GCF_002831305.1	Peribunyaviridae	V	Catu virus strain BeH 151 RNA-dependent RNA polymerase gene	-	TIA1
NC_038728.1	NC_038728.1	1875	s68	4	1879	GCF_002831305.1	Peribunyaviridae	V	Catu virus strain BeH 151 RNA-dependent RNA polymerase gene	-	TIA1
NC_038728.1	NC_038728.1	1878	s68	4	1882	GCF_002831305.1	Peribunyaviridae	V	Catu virus strain BeH 151 RNA-dependent RNA polymerase gene	-	TIA1
NC_038728.1	NC_038728.1	1908	s68	4	1912	GCF_002831305.1	Peribunyaviridae	V	Catu virus strain BeH 151 RNA-dependent RNA polymerase gene	-	TIA1
NC_038728.1	NC_038728.1	1911	s68	4	1915	GCF_002831305.1	Peribunyaviridae	V	Catu virus strain BeH 151 RNA-dependent RNA polymerase gene	-	TIA1
NC_038728.1	NC_038728.1	1987	s68	4	1991	GCF_002831305.1	Peribunyaviridae	V	Catu virus strain BeH 151 RNA-dependent RNA polymerase gene	-	TIA1
NC_038728.1	NC_038728.1	2086	s68	4	2090	GCF_002831305.1	Peribunyaviridae	V	Catu virus strain BeH 151 RNA-dependent RNA polymerase gene	-	TIA1
NC_038728.1	NC_038728.1	2098	s68	4	2102	GCF_002831305.1	Peribunyaviridae	V	Catu virus strain BeH 151 RNA-dependent RNA polymerase gene	-	TIA1
NC_038728.1	NC_038728.1	2167	s68	4	2171	GCF_002831305.1	Peribunyaviridae	V	Catu virus strain BeH 151 RNA-dependent RNA polymerase gene	-	TIA1
NC_038728.1	NC_038728.1	2184	s68	4	2188	GCF_002831305.1	Peribunyaviridae	V	Catu virus strain BeH 151 RNA-dependent RNA polymerase gene	-	TIA1
NC_038728.1	NC_038728.1	2349	s68	4	2353	GCF_002831305.1	Peribunyaviridae	V	Catu virus strain BeH 151 RNA-dependent RNA polymerase gene	-	TIA1
NC_038728.1	NC_038728.1	2362	s68	4	2366	GCF_002831305.1	Peribunyaviridae	V	Catu virus strain BeH 151 RNA-dependent RNA polymerase gene	-	TIA1
NC_038728.1	NC_038728.1	2409	s68	4	2413	GCF_002831305.1	Peribunyaviridae	V	Catu virus strain BeH 151 RNA-dependent RNA polymerase gene	-	TIA1
NC_038728.1	NC_038728.1	2430	s68	4	2434	GCF_002831305.1	Peribunyaviridae	V	Catu virus strain BeH 151 RNA-dependent RNA polymerase gene	-	TIA1
NC_038728.1	NC_038728.1	2451	s68	4	2455	GCF_002831305.1	Peribunyaviridae	V	Catu virus strain BeH 151 RNA-dependent RNA polymerase gene	-	TIA1
NC_038728.1	NC_038728.1	2469	s68	4	2473	GCF_002831305.1	Peribunyaviridae	V	Catu virus strain BeH 151 RNA-dependent RNA polymerase gene	-	TIA1
NC_038728.1	NC_038728.1	2472	s68	4	2476	GCF_002831305.1	Peribunyaviridae	V	Catu virus strain BeH 151 RNA-dependent RNA polymerase gene	-	TIA1
NC_038728.1	NC_038728.1	2570	s68	4	2574	GCF_002831305.1	Peribunyaviridae	V	Catu virus strain BeH 151 RNA-dependent RNA polymerase gene	-	TIA1
NC_038728.1	NC_038728.1	2644	s68	4	2648	GCF_002831305.1	Peribunyaviridae	V	Catu virus strain BeH 151 RNA-dependent RNA polymerase gene	-	TIA1
NC_038728.1	NC_038728.1	2691	s68	4	2695	GCF_002831305.1	Peribunyaviridae	V	Catu virus strain BeH 151 RNA-dependent RNA polymerase gene	-	TIA1
NC_038728.1	NC_038728.1	2841	s68	4	2845	GCF_002831305.1	Peribunyaviridae	V	Catu virus strain BeH 151 RNA-dependent RNA polymerase gene	-	TIA1
NC_038728.1	NC_038728.1	2876	s68	4	2880	GCF_002831305.1	Peribunyaviridae	V	Catu virus strain BeH 151 RNA-dependent RNA polymerase gene	-	TIA1
NC_038728.1	NC_038728.1	3024	s68	4	3028	GCF_002831305.1	Peribunyaviridae	V	Catu virus strain BeH 151 RNA-dependent RNA polymerase gene	-	TIA1
NC_038728.1	NC_038728.1	3123	s68	4	3127	GCF_002831305.1	Peribunyaviridae	V	Catu virus strain BeH 151 RNA-dependent RNA polymerase gene	-	TIA1
NC_038728.1	NC_038728.1	3154	s68	4	3158	GCF_002831305.1	Peribunyaviridae	V	Catu virus strain BeH 151 RNA-dependent RNA polymerase gene	-	TIA1
NC_038728.1	NC_038728.1	3192	s68	4	3196	GCF_002831305.1	Peribunyaviridae	V	Catu virus strain BeH 151 RNA-dependent RNA polymerase gene	-	TIA1
NC_038728.1	NC_038728.1	3309	s68	4	3313	GCF_002831305.1	Peribunyaviridae	V	Catu virus strain BeH 151 RNA-dependent RNA polymerase gene	-	TIA1
NC_038728.1	NC_038728.1	3318	s68	4	3322	GCF_002831305.1	Peribunyaviridae	V	Catu virus strain BeH 151 RNA-dependent RNA polymerase gene	-	TIA1
NC_038728.1	NC_038728.1	3388	s68	4	3392	GCF_002831305.1	Peribunyaviridae	V	Catu virus strain BeH 151 RNA-dependent RNA polymerase gene	-	TIA1
NC_038728.1	NC_038728.1	3413	s68	4	3417	GCF_002831305.1	Peribunyaviridae	V	Catu virus strain BeH 151 RNA-dependent RNA polymerase gene	-	TIA1
NC_038728.1	NC_038728.1	3469	s68	4	3473	GCF_002831305.1	Peribunyaviridae	V	Catu virus strain BeH 151 RNA-dependent RNA polymerase gene	-	TIA1
NC_038728.1	NC_038728.1	3563	s68	4	3567	GCF_002831305.1	Peribunyaviridae	V	Catu virus strain BeH 151 RNA-dependent RNA polymerase gene	-	TIA1
NC_038728.1	NC_038728.1	3571	s68	4	3575	GCF_002831305.1	Peribunyaviridae	V	Catu virus strain BeH 151 RNA-dependent RNA polymerase gene	-	TIA1
NC_038728.1	NC_038728.1	3711	s68	4	3715	GCF_002831305.1	Peribunyaviridae	V	Catu virus strain BeH 151 RNA-dependent RNA polymerase gene	-	TIA1
NC_038728.1	NC_038728.1	3714	s68	4	3718	GCF_002831305.1	Peribunyaviridae	V	Catu virus strain BeH 151 RNA-dependent RNA polymerase gene	-	TIA1
NC_038728.1	NC_038728.1	3717	s68	4	3721	GCF_002831305.1	Peribunyaviridae	V	Catu virus strain BeH 151 RNA-dependent RNA polymerase gene	-	TIA1
NC_038728.1	NC_038728.1	3762	s68	4	3766	GCF_002831305.1	Peribunyaviridae	V	Catu virus strain BeH 151 RNA-dependent RNA polymerase gene	-	TIA1
NC_038728.1	NC_038728.1	3790	s68	4	3794	GCF_002831305.1	Peribunyaviridae	V	Catu virus strain BeH 151 RNA-dependent RNA polymerase gene	-	TIA1
NC_038728.1	NC_038728.1	3857	s68	4	3861	GCF_002831305.1	Peribunyaviridae	V	Catu virus strain BeH 151 RNA-dependent RNA polymerase gene	-	TIA1
NC_038728.1	NC_038728.1	3888	s68	4	3892	GCF_002831305.1	Peribunyaviridae	V	Catu virus strain BeH 151 RNA-dependent RNA polymerase gene	-	TIA1
NC_038728.1	NC_038728.1	3894	s68	4	3898	GCF_002831305.1	Peribunyaviridae	V	Catu virus strain BeH 151 RNA-dependent RNA polymerase gene	-	TIA1
NC_038728.1	NC_038728.1	4011	s68	4	4015	GCF_002831305.1	Peribunyaviridae	V	Catu virus strain BeH 151 RNA-dependent RNA polymerase gene	-	TIA1
NC_038728.1	NC_038728.1	4080	s68	4	4084	GCF_002831305.1	Peribunyaviridae	V	Catu virus strain BeH 151 RNA-dependent RNA polymerase gene	-	TIA1
NC_038728.1	NC_038728.1	4143	s68	4	4147	GCF_002831305.1	Peribunyaviridae	V	Catu virus strain BeH 151 RNA-dependent RNA polymerase gene	-	TIA1
NC_038728.1	NC_038728.1	4155	s68	4	4159	GCF_002831305.1	Peribunyaviridae	V	Catu virus strain BeH 151 RNA-dependent RNA polymerase gene	-	TIA1
NC_038728.1	NC_038728.1	4189	s68	4	4193	GCF_002831305.1	Peribunyaviridae	V	Catu virus strain BeH 151 RNA-dependent RNA polymerase gene	-	TIA1
NC_038728.1	NC_038728.1	4312	s68	4	4316	GCF_002831305.1	Peribunyaviridae	V	Catu virus strain BeH 151 RNA-dependent RNA polymerase gene	-	TIA1
NC_038728.1	NC_038728.1	4426	s68	4	4430	GCF_002831305.1	Peribunyaviridae	V	Catu virus strain BeH 151 RNA-dependent RNA polymerase gene	-	TIA1
NC_038728.1	NC_038728.1	4566	s68	4	4570	GCF_002831305.1	Peribunyaviridae	V	Catu virus strain BeH 151 RNA-dependent RNA polymerase gene	-	TIA1
NC_038728.1	NC_038728.1	4602	s68	4	4606	GCF_002831305.1	Peribunyaviridae	V	Catu virus strain BeH 151 RNA-dependent RNA polymerase gene	-	TIA1
NC_038728.1	NC_038728.1	4617	s68	4	4621	GCF_002831305.1	Peribunyaviridae	V	Catu virus strain BeH 151 RNA-dependent RNA polymerase gene	-	TIA1
NC_038728.1	NC_038728.1	4647	s68	4	4651	GCF_002831305.1	Peribunyaviridae	V	Catu virus strain BeH 151 RNA-dependent RNA polymerase gene	-	TIA1
NC_038728.1	NC_038728.1	4722	s68	4	4726	GCF_002831305.1	Peribunyaviridae	V	Catu virus strain BeH 151 RNA-dependent RNA polymerase gene	-	TIA1
NC_038728.1	NC_038728.1	4768	s68	4	4772	GCF_002831305.1	Peribunyaviridae	V	Catu virus strain BeH 151 RNA-dependent RNA polymerase gene	-	TIA1
NC_038728.1	NC_038728.1	4813	s68	4	4817	GCF_002831305.1	Peribunyaviridae	V	Catu virus strain BeH 151 RNA-dependent RNA polymerase gene	-	TIA1
NC_038728.1	NC_038728.1	5125	s68	4	5129	GCF_002831305.1	Peribunyaviridae	V	Catu virus strain BeH 151 RNA-dependent RNA polymerase gene	-	TIA1
NC_038728.1	NC_038728.1	5325	s68	4	5329	GCF_002831305.1	Peribunyaviridae	V	Catu virus strain BeH 151 RNA-dependent RNA polymerase gene	-	TIA1
NC_038728.1	NC_038728.1	5346	s68	4	5350	GCF_002831305.1	Peribunyaviridae	V	Catu virus strain BeH 151 RNA-dependent RNA polymerase gene	-	TIA1
NC_038728.1	NC_038728.1	5356	s68	4	5360	GCF_002831305.1	Peribunyaviridae	V	Catu virus strain BeH 151 RNA-dependent RNA polymerase gene	-	TIA1
NC_038728.1	NC_038728.1	5467	s68	4	5471	GCF_002831305.1	Peribunyaviridae	V	Catu virus strain BeH 151 RNA-dependent RNA polymerase gene	-	TIA1
NC_038728.1	NC_038728.1	5492	s68	4	5496	GCF_002831305.1	Peribunyaviridae	V	Catu virus strain BeH 151 RNA-dependent RNA polymerase gene	-	TIA1
NC_038728.1	NC_038728.1	5532	s68	4	5536	GCF_002831305.1	Peribunyaviridae	V	Catu virus strain BeH 151 RNA-dependent RNA polymerase gene	-	TIA1
NC_038728.1	NC_038728.1	5780	s68	4	5784	GCF_002831305.1	Peribunyaviridae	V	Catu virus strain BeH 151 RNA-dependent RNA polymerase gene	-	TIA1
NC_038728.1	NC_038728.1	5802	s68	4	5806	GCF_002831305.1	Peribunyaviridae	V	Catu virus strain BeH 151 RNA-dependent RNA polymerase gene	-	TIA1
NC_038728.1	NC_038728.1	5821	s68	4	5825	GCF_002831305.1	Peribunyaviridae	V	Catu virus strain BeH 151 RNA-dependent RNA polymerase gene	-	TIA1
NC_038728.1	NC_038728.1	6031	s68	4	6035	GCF_002831305.1	Peribunyaviridae	V	Catu virus strain BeH 151 RNA-dependent RNA polymerase gene	-	TIA1
NC_038728.1	NC_038728.1	6070	s68	4	6074	GCF_002831305.1	Peribunyaviridae	V	Catu virus strain BeH 151 RNA-dependent RNA polymerase gene	-	TIA1
NC_038728.1	NC_038728.1	6180	s68	4	6184	GCF_002831305.1	Peribunyaviridae	V	Catu virus strain BeH 151 RNA-dependent RNA polymerase gene	-	TIA1
NC_038728.1	NC_038728.1	6192	s68	4	6196	GCF_002831305.1	Peribunyaviridae	V	Catu virus strain BeH 151 RNA-dependent RNA polymerase gene	-	TIA1
NC_038728.1	NC_038728.1	6222	s68	4	6226	GCF_002831305.1	Peribunyaviridae	V	Catu virus strain BeH 151 RNA-dependent RNA polymerase gene	-	TIA1
NC_038728.1	NC_038728.1	6249	s68	4	6253	GCF_002831305.1	Peribunyaviridae	V	Catu virus strain BeH 151 RNA-dependent RNA polymerase gene	-	TIA1
NC_038728.1	NC_038728.1	6389	s68	4	6393	GCF_002831305.1	Peribunyaviridae	V	Catu virus strain BeH 151 RNA-dependent RNA polymerase gene	-	TIA1
NC_038728.1	NC_038728.1	6411	s68	4	6415	GCF_002831305.1	Peribunyaviridae	V	Catu virus strain BeH 151 RNA-dependent RNA polymerase gene	-	TIA1
NC_038728.1	NC_038728.1	6480	s68	4	6484	GCF_002831305.1	Peribunyaviridae	V	Catu virus strain BeH 151 RNA-dependent RNA polymerase gene	-	TIA1
NC_038727.1	NC_038727.1	110	s68	4	114	GCF_002831305.1	Peribunyaviridae	V	Catu virus strain BeH 151 RNA-dependent RNA polymerase gene	+	TIA1
NC_038727.1	NC_038727.1	261	s68	4	265	GCF_002831305.1	Peribunyaviridae	V	Catu virus strain BeH 151 RNA-dependent RNA polymerase gene	+	TIA1
NC_038727.1	NC_038727.1	418	s68	4	422	GCF_002831305.1	Peribunyaviridae	V	Catu virus strain BeH 151 RNA-dependent RNA polymerase gene	+	TIA1
NC_038727.1	NC_038727.1	519	s68	4	523	GCF_002831305.1	Peribunyaviridae	V	Catu virus strain BeH 151 RNA-dependent RNA polymerase gene	+	TIA1
NC_038727.1	NC_038727.1	665	s68	4	669	GCF_002831305.1	Peribunyaviridae	V	Catu virus strain BeH 151 RNA-dependent RNA polymerase gene	+	TIA1
NC_038727.1	NC_038727.1	698	s68	4	702	GCF_002831305.1	Peribunyaviridae	V	Catu virus strain BeH 151 RNA-dependent RNA polymerase gene	+	TIA1
NC_038727.1	NC_038727.1	770	s68	4	774	GCF_002831305.1	Peribunyaviridae	V	Catu virus strain BeH 151 RNA-dependent RNA polymerase gene	+	TIA1
NC_038727.1	NC_038727.1	964	s68	4	968	GCF_002831305.1	Peribunyaviridae	V	Catu virus strain BeH 151 RNA-dependent RNA polymerase gene	+	TIA1
NC_038727.1	NC_038727.1	992	s68	4	996	GCF_002831305.1	Peribunyaviridae	V	Catu virus strain BeH 151 RNA-dependent RNA polymerase gene	+	TIA1
NC_038727.1	NC_038727.1	1011	s68	4	1015	GCF_002831305.1	Peribunyaviridae	V	Catu virus strain BeH 151 RNA-dependent RNA polymerase gene	+	TIA1
NC_038727.1	NC_038727.1	1082	s68	4	1086	GCF_002831305.1	Peribunyaviridae	V	Catu virus strain BeH 151 RNA-dependent RNA polymerase gene	+	TIA1
NC_038727.1	NC_038727.1	1087	s68	4	1091	GCF_002831305.1	Peribunyaviridae	V	Catu virus strain BeH 151 RNA-dependent RNA polymerase gene	+	TIA1
NC_038727.1	NC_038727.1	1255	s68	4	1259	GCF_002831305.1	Peribunyaviridae	V	Catu virus strain BeH 151 RNA-dependent RNA polymerase gene	+	TIA1
NC_038727.1	NC_038727.1	1292	s68	4	1296	GCF_002831305.1	Peribunyaviridae	V	Catu virus strain BeH 151 RNA-dependent RNA polymerase gene	+	TIA1
NC_038727.1	NC_038727.1	1450	s68	4	1454	GCF_002831305.1	Peribunyaviridae	V	Catu virus strain BeH 151 RNA-dependent RNA polymerase gene	+	TIA1
NC_038727.1	NC_038727.1	1479	s68	4	1483	GCF_002831305.1	Peribunyaviridae	V	Catu virus strain BeH 151 RNA-dependent RNA polymerase gene	+	TIA1
NC_038727.1	NC_038727.1	1581	s68	4	1585	GCF_002831305.1	Peribunyaviridae	V	Catu virus strain BeH 151 RNA-dependent RNA polymerase gene	+	TIA1
NC_038727.1	NC_038727.1	1716	s68	4	1720	GCF_002831305.1	Peribunyaviridae	V	Catu virus strain BeH 151 RNA-dependent RNA polymerase gene	+	TIA1
NC_038727.1	NC_038727.1	1874	s68	4	1878	GCF_002831305.1	Peribunyaviridae	V	Catu virus strain BeH 151 RNA-dependent RNA polymerase gene	+	TIA1
NC_038727.1	NC_038727.1	1922	s68	4	1926	GCF_002831305.1	Peribunyaviridae	V	Catu virus strain BeH 151 RNA-dependent RNA polymerase gene	+	TIA1
NC_038727.1	NC_038727.1	1977	s68	4	1981	GCF_002831305.1	Peribunyaviridae	V	Catu virus strain BeH 151 RNA-dependent RNA polymerase gene	+	TIA1
NC_038727.1	NC_038727.1	2132	s68	4	2136	GCF_002831305.1	Peribunyaviridae	V	Catu virus strain BeH 151 RNA-dependent RNA polymerase gene	+	TIA1
NC_038727.1	NC_038727.1	2200	s68	4	2204	GCF_002831305.1	Peribunyaviridae	V	Catu virus strain BeH 151 RNA-dependent RNA polymerase gene	+	TIA1
NC_038727.1	NC_038727.1	2468	s68	4	2472	GCF_002831305.1	Peribunyaviridae	V	Catu virus strain BeH 151 RNA-dependent RNA polymerase gene	+	TIA1
NC_038727.1	NC_038727.1	2705	s68	4	2709	GCF_002831305.1	Peribunyaviridae	V	Catu virus strain BeH 151 RNA-dependent RNA polymerase gene	+	TIA1
NC_038727.1	NC_038727.1	3068	s68	4	3072	GCF_002831305.1	Peribunyaviridae	V	Catu virus strain BeH 151 RNA-dependent RNA polymerase gene	+	TIA1
NC_038727.1	NC_038727.1	3440	s68	4	3444	GCF_002831305.1	Peribunyaviridae	V	Catu virus strain BeH 151 RNA-dependent RNA polymerase gene	+	TIA1
NC_038727.1	NC_038727.1	3560	s68	4	3564	GCF_002831305.1	Peribunyaviridae	V	Catu virus strain BeH 151 RNA-dependent RNA polymerase gene	+	TIA1
NC_038727.1	NC_038727.1	3756	s68	4	3760	GCF_002831305.1	Peribunyaviridae	V	Catu virus strain BeH 151 RNA-dependent RNA polymerase gene	+	TIA1
NC_038727.1	NC_038727.1	3797	s68	4	3801	GCF_002831305.1	Peribunyaviridae	V	Catu virus strain BeH 151 RNA-dependent RNA polymerase gene	+	TIA1
NC_038727.1	NC_038727.1	4193	s68	4	4197	GCF_002831305.1	Peribunyaviridae	V	Catu virus strain BeH 151 RNA-dependent RNA polymerase gene	+	TIA1
NC_038727.1	NC_038727.1	4269	s68	4	4273	GCF_002831305.1	Peribunyaviridae	V	Catu virus strain BeH 151 RNA-dependent RNA polymerase gene	+	TIA1
NC_038727.1	NC_038727.1	99	s68	4	103	GCF_002831305.1	Peribunyaviridae	V	Catu virus strain BeH 151 RNA-dependent RNA polymerase gene	-	TIA1
NC_038727.1	NC_038727.1	134	s68	4	138	GCF_002831305.1	Peribunyaviridae	V	Catu virus strain BeH 151 RNA-dependent RNA polymerase gene	-	TIA1
NC_038727.1	NC_038727.1	257	s68	4	261	GCF_002831305.1	Peribunyaviridae	V	Catu virus strain BeH 151 RNA-dependent RNA polymerase gene	-	TIA1
NC_038727.1	NC_038727.1	342	s68	4	346	GCF_002831305.1	Peribunyaviridae	V	Catu virus strain BeH 151 RNA-dependent RNA polymerase gene	-	TIA1
NC_038727.1	NC_038727.1	462	s68	4	466	GCF_002831305.1	Peribunyaviridae	V	Catu virus strain BeH 151 RNA-dependent RNA polymerase gene	-	TIA1
NC_038727.1	NC_038727.1	501	s68	4	505	GCF_002831305.1	Peribunyaviridae	V	Catu virus strain BeH 151 RNA-dependent RNA polymerase gene	-	TIA1
NC_038727.1	NC_038727.1	543	s68	4	547	GCF_002831305.1	Peribunyaviridae	V	Catu virus strain BeH 151 RNA-dependent RNA polymerase gene	-	TIA1
NC_038727.1	NC_038727.1	878	s68	4	882	GCF_002831305.1	Peribunyaviridae	V	Catu virus strain BeH 151 RNA-dependent RNA polymerase gene	-	TIA1
NC_038727.1	NC_038727.1	946	s68	4	950	GCF_002831305.1	Peribunyaviridae	V	Catu virus strain BeH 151 RNA-dependent RNA polymerase gene	-	TIA1
NC_038727.1	NC_038727.1	963	s68	4	967	GCF_002831305.1	Peribunyaviridae	V	Catu virus strain BeH 151 RNA-dependent RNA polymerase gene	-	TIA1
NC_038727.1	NC_038727.1	984	s68	4	988	GCF_002831305.1	Peribunyaviridae	V	Catu virus strain BeH 151 RNA-dependent RNA polymerase gene	-	TIA1
NC_038727.1	NC_038727.1	1176	s68	4	1180	GCF_002831305.1	Peribunyaviridae	V	Catu virus strain BeH 151 RNA-dependent RNA polymerase gene	-	TIA1
NC_038727.1	NC_038727.1	1224	s68	4	1228	GCF_002831305.1	Peribunyaviridae	V	Catu virus strain BeH 151 RNA-dependent RNA polymerase gene	-	TIA1
NC_038727.1	NC_038727.1	1266	s68	4	1270	GCF_002831305.1	Peribunyaviridae	V	Catu virus strain BeH 151 RNA-dependent RNA polymerase gene	-	TIA1
NC_038727.1	NC_038727.1	1369	s68	4	1373	GCF_002831305.1	Peribunyaviridae	V	Catu virus strain BeH 151 RNA-dependent RNA polymerase gene	-	TIA1
NC_038727.1	NC_038727.1	1519	s68	4	1523	GCF_002831305.1	Peribunyaviridae	V	Catu virus strain BeH 151 RNA-dependent RNA polymerase gene	-	TIA1
NC_038727.1	NC_038727.1	1566	s68	4	1570	GCF_002831305.1	Peribunyaviridae	V	Catu virus strain BeH 151 RNA-dependent RNA polymerase gene	-	TIA1
NC_038727.1	NC_038727.1	1597	s68	4	1601	GCF_002831305.1	Peribunyaviridae	V	Catu virus strain BeH 151 RNA-dependent RNA polymerase gene	-	TIA1
NC_038727.1	NC_038727.1	1621	s68	4	1625	GCF_002831305.1	Peribunyaviridae	V	Catu virus strain BeH 151 RNA-dependent RNA polymerase gene	-	TIA1
NC_038727.1	NC_038727.1	1785	s68	4	1789	GCF_002831305.1	Peribunyaviridae	V	Catu virus strain BeH 151 RNA-dependent RNA polymerase gene	-	TIA1
NC_038727.1	NC_038727.1	1920	s68	4	1924	GCF_002831305.1	Peribunyaviridae	V	Catu virus strain BeH 151 RNA-dependent RNA polymerase gene	-	TIA1
NC_038727.1	NC_038727.1	1924	s68	4	1928	GCF_002831305.1	Peribunyaviridae	V	Catu virus strain BeH 151 RNA-dependent RNA polymerase gene	-	TIA1
NC_038727.1	NC_038727.1	1950	s68	4	1954	GCF_002831305.1	Peribunyaviridae	V	Catu virus strain BeH 151 RNA-dependent RNA polymerase gene	-	TIA1
NC_038727.1	NC_038727.1	2250	s68	4	2254	GCF_002831305.1	Peribunyaviridae	V	Catu virus strain BeH 151 RNA-dependent RNA polymerase gene	-	TIA1
NC_038727.1	NC_038727.1	2323	s68	4	2327	GCF_002831305.1	Peribunyaviridae	V	Catu virus strain BeH 151 RNA-dependent RNA polymerase gene	-	TIA1
NC_038727.1	NC_038727.1	2517	s68	4	2521	GCF_002831305.1	Peribunyaviridae	V	Catu virus strain BeH 151 RNA-dependent RNA polymerase gene	-	TIA1
NC_038727.1	NC_038727.1	2676	s68	4	2680	GCF_002831305.1	Peribunyaviridae	V	Catu virus strain BeH 151 RNA-dependent RNA polymerase gene	-	TIA1
NC_038727.1	NC_038727.1	2856	s68	4	2860	GCF_002831305.1	Peribunyaviridae	V	Catu virus strain BeH 151 RNA-dependent RNA polymerase gene	-	TIA1
NC_038727.1	NC_038727.1	2907	s68	4	2911	GCF_002831305.1	Peribunyaviridae	V	Catu virus strain BeH 151 RNA-dependent RNA polymerase gene	-	TIA1
NC_038727.1	NC_038727.1	3075	s68	4	3079	GCF_002831305.1	Peribunyaviridae	V	Catu virus strain BeH 151 RNA-dependent RNA polymerase gene	-	TIA1
NC_038727.1	NC_038727.1	3118	s68	4	3122	GCF_002831305.1	Peribunyaviridae	V	Catu virus strain BeH 151 RNA-dependent RNA polymerase gene	-	TIA1
NC_038727.1	NC_038727.1	3157	s68	4	3161	GCF_002831305.1	Peribunyaviridae	V	Catu virus strain BeH 151 RNA-dependent RNA polymerase gene	-	TIA1
NC_038727.1	NC_038727.1	3229	s68	4	3233	GCF_002831305.1	Peribunyaviridae	V	Catu virus strain BeH 151 RNA-dependent RNA polymerase gene	-	TIA1
NC_038727.1	NC_038727.1	3336	s68	4	3340	GCF_002831305.1	Peribunyaviridae	V	Catu virus strain BeH 151 RNA-dependent RNA polymerase gene	-	TIA1
NC_038727.1	NC_038727.1	3339	s68	4	3343	GCF_002831305.1	Peribunyaviridae	V	Catu virus strain BeH 151 RNA-dependent RNA polymerase gene	-	TIA1
NC_038727.1	NC_038727.1	3393	s68	4	3397	GCF_002831305.1	Peribunyaviridae	V	Catu virus strain BeH 151 RNA-dependent RNA polymerase gene	-	TIA1
NC_038727.1	NC_038727.1	3476	s68	4	3480	GCF_002831305.1	Peribunyaviridae	V	Catu virus strain BeH 151 RNA-dependent RNA polymerase gene	-	TIA1
NC_038727.1	NC_038727.1	3512	s68	4	3516	GCF_002831305.1	Peribunyaviridae	V	Catu virus strain BeH 151 RNA-dependent RNA polymerase gene	-	TIA1
NC_038727.1	NC_038727.1	3529	s68	4	3533	GCF_002831305.1	Peribunyaviridae	V	Catu virus strain BeH 151 RNA-dependent RNA polymerase gene	-	TIA1
NC_038727.1	NC_038727.1	3532	s68	4	3536	GCF_002831305.1	Peribunyaviridae	V	Catu virus strain BeH 151 RNA-dependent RNA polymerase gene	-	TIA1
NC_038727.1	NC_038727.1	3650	s68	4	3654	GCF_002831305.1	Peribunyaviridae	V	Catu virus strain BeH 151 RNA-dependent RNA polymerase gene	-	TIA1
NC_038727.1	NC_038727.1	3820	s68	4	3824	GCF_002831305.1	Peribunyaviridae	V	Catu virus strain BeH 151 RNA-dependent RNA polymerase gene	-	TIA1
NC_038727.1	NC_038727.1	3935	s68	4	3939	GCF_002831305.1	Peribunyaviridae	V	Catu virus strain BeH 151 RNA-dependent RNA polymerase gene	-	TIA1
NC_038727.1	NC_038727.1	3985	s68	4	3989	GCF_002831305.1	Peribunyaviridae	V	Catu virus strain BeH 151 RNA-dependent RNA polymerase gene	-	TIA1
NC_038727.1	NC_038727.1	4020	s68	4	4024	GCF_002831305.1	Peribunyaviridae	V	Catu virus strain BeH 151 RNA-dependent RNA polymerase gene	-	TIA1
NC_038727.1	NC_038727.1	4027	s68	4	4031	GCF_002831305.1	Peribunyaviridae	V	Catu virus strain BeH 151 RNA-dependent RNA polymerase gene	-	TIA1
NC_038727.1	NC_038727.1	4044	s68	4	4048	GCF_002831305.1	Peribunyaviridae	V	Catu virus strain BeH 151 RNA-dependent RNA polymerase gene	-	TIA1
NC_038727.1	NC_038727.1	4143	s68	4	4147	GCF_002831305.1	Peribunyaviridae	V	Catu virus strain BeH 151 RNA-dependent RNA polymerase gene	-	TIA1
NC_038727.1	NC_038727.1	4150	s68	4	4154	GCF_002831305.1	Peribunyaviridae	V	Catu virus strain BeH 151 RNA-dependent RNA polymerase gene	-	TIA1
NC_038727.1	NC_038727.1	4222	s68	4	4226	GCF_002831305.1	Peribunyaviridae	V	Catu virus strain BeH 151 RNA-dependent RNA polymerase gene	-	TIA1
NC_038727.1	NC_038727.1	4387	s68	4	4391	GCF_002831305.1	Peribunyaviridae	V	Catu virus strain BeH 151 RNA-dependent RNA polymerase gene	-	TIA1
NC_038726.1	NC_038726.1	88	s68	4	92	GCF_002831305.1	Peribunyaviridae	V	Catu virus strain BeH 151 RNA-dependent RNA polymerase gene	+	TIA1
NC_038726.1	NC_038726.1	115	s68	4	119	GCF_002831305.1	Peribunyaviridae	V	Catu virus strain BeH 151 RNA-dependent RNA polymerase gene	+	TIA1
NC_038726.1	NC_038726.1	247	s68	4	251	GCF_002831305.1	Peribunyaviridae	V	Catu virus strain BeH 151 RNA-dependent RNA polymerase gene	+	TIA1
NC_038726.1	NC_038726.1	314	s68	4	318	GCF_002831305.1	Peribunyaviridae	V	Catu virus strain BeH 151 RNA-dependent RNA polymerase gene	+	TIA1
NC_038726.1	NC_038726.1	499	s68	4	503	GCF_002831305.1	Peribunyaviridae	V	Catu virus strain BeH 151 RNA-dependent RNA polymerase gene	+	TIA1
NC_038726.1	NC_038726.1	562	s68	4	566	GCF_002831305.1	Peribunyaviridae	V	Catu virus strain BeH 151 RNA-dependent RNA polymerase gene	+	TIA1
NC_038726.1	NC_038726.1	668	s68	4	672	GCF_002831305.1	Peribunyaviridae	V	Catu virus strain BeH 151 RNA-dependent RNA polymerase gene	+	TIA1
NC_038726.1	NC_038726.1	709	s68	4	713	GCF_002831305.1	Peribunyaviridae	V	Catu virus strain BeH 151 RNA-dependent RNA polymerase gene	+	TIA1
NC_038726.1	NC_038726.1	84	s68	4	88	GCF_002831305.1	Peribunyaviridae	V	Catu virus strain BeH 151 RNA-dependent RNA polymerase gene	-	TIA1
NC_038726.1	NC_038726.1	160	s68	4	164	GCF_002831305.1	Peribunyaviridae	V	Catu virus strain BeH 151 RNA-dependent RNA polymerase gene	-	TIA1
NC_038726.1	NC_038726.1	243	s68	4	247	GCF_002831305.1	Peribunyaviridae	V	Catu virus strain BeH 151 RNA-dependent RNA polymerase gene	-	TIA1
NC_038726.1	NC_038726.1	259	s68	4	263	GCF_002831305.1	Peribunyaviridae	V	Catu virus strain BeH 151 RNA-dependent RNA polymerase gene	-	TIA1
NC_038726.1	NC_038726.1	278	s68	4	282	GCF_002831305.1	Peribunyaviridae	V	Catu virus strain BeH 151 RNA-dependent RNA polymerase gene	-	TIA1
NC_038726.1	NC_038726.1	299	s68	4	303	GCF_002831305.1	Peribunyaviridae	V	Catu virus strain BeH 151 RNA-dependent RNA polymerase gene	-	TIA1
NC_038726.1	NC_038726.1	309	s68	4	313	GCF_002831305.1	Peribunyaviridae	V	Catu virus strain BeH 151 RNA-dependent RNA polymerase gene	-	TIA1
NC_038726.1	NC_038726.1	374	s68	4	378	GCF_002831305.1	Peribunyaviridae	V	Catu virus strain BeH 151 RNA-dependent RNA polymerase gene	-	TIA1
NC_038726.1	NC_038726.1	384	s68	4	388	GCF_002831305.1	Peribunyaviridae	V	Catu virus strain BeH 151 RNA-dependent RNA polymerase gene	-	TIA1
NC_038726.1	NC_038726.1	482	s68	4	486	GCF_002831305.1	Peribunyaviridae	V	Catu virus strain BeH 151 RNA-dependent RNA polymerase gene	-	TIA1
NC_038726.1	NC_038726.1	526	s68	4	530	GCF_002831305.1	Peribunyaviridae	V	Catu virus strain BeH 151 RNA-dependent RNA polymerase gene	-	TIA1
NC_038726.1	NC_038726.1	601	s68	4	605	GCF_002831305.1	Peribunyaviridae	V	Catu virus strain BeH 151 RNA-dependent RNA polymerase gene	-	TIA1
NC_038726.1	NC_038726.1	682	s68	4	686	GCF_002831305.1	Peribunyaviridae	V	Catu virus strain BeH 151 RNA-dependent RNA polymerase gene	-	TIA1
NC_038726.1	NC_038726.1	747	s68	4	751	GCF_002831305.1	Peribunyaviridae	V	Catu virus strain BeH 151 RNA-dependent RNA polymerase gene	-	TIA1
NC_039223.1	NC_039223.1	110	s68	4	114	GCF_002834085.1	Paramyxoviridae	V	Newcastle disease virus isolate JSD0812	+	TIA1
NC_039223.1	NC_039223.1	279	s68	4	283	GCF_002834085.1	Paramyxoviridae	V	Newcastle disease virus isolate JSD0812	+	TIA1
NC_039223.1	NC_039223.1	286	s68	4	290	GCF_002834085.1	Paramyxoviridae	V	Newcastle disease virus isolate JSD0812	+	TIA1
NC_039223.1	NC_039223.1	359	s68	4	363	GCF_002834085.1	Paramyxoviridae	V	Newcastle disease virus isolate JSD0812	+	TIA1
NC_039223.1	NC_039223.1	501	s68	4	505	GCF_002834085.1	Paramyxoviridae	V	Newcastle disease virus isolate JSD0812	+	TIA1
NC_039223.1	NC_039223.1	745	s68	4	749	GCF_002834085.1	Paramyxoviridae	V	Newcastle disease virus isolate JSD0812	+	TIA1
NC_039223.1	NC_039223.1	769	s68	4	773	GCF_002834085.1	Paramyxoviridae	V	Newcastle disease virus isolate JSD0812	+	TIA1
NC_039223.1	NC_039223.1	788	s68	4	792	GCF_002834085.1	Paramyxoviridae	V	Newcastle disease virus isolate JSD0812	+	TIA1
NC_039223.1	NC_039223.1	1112	s68	4	1116	GCF_002834085.1	Paramyxoviridae	V	Newcastle disease virus isolate JSD0812	+	TIA1
NC_039223.1	NC_039223.1	1167	s68	4	1171	GCF_002834085.1	Paramyxoviridae	V	Newcastle disease virus isolate JSD0812	+	TIA1
NC_039223.1	NC_039223.1	1194	s68	4	1198	GCF_002834085.1	Paramyxoviridae	V	Newcastle disease virus isolate JSD0812	+	TIA1
NC_039223.1	NC_039223.1	1342	s68	4	1346	GCF_002834085.1	Paramyxoviridae	V	Newcastle disease virus isolate JSD0812	+	TIA1
NC_039223.1	NC_039223.1	1458	s68	4	1462	GCF_002834085.1	Paramyxoviridae	V	Newcastle disease virus isolate JSD0812	+	TIA1
NC_039223.1	NC_039223.1	1610	s68	4	1614	GCF_002834085.1	Paramyxoviridae	V	Newcastle disease virus isolate JSD0812	+	TIA1
NC_039223.1	NC_039223.1	1866	s68	4	1870	GCF_002834085.1	Paramyxoviridae	V	Newcastle disease virus isolate JSD0812	+	TIA1
NC_039223.1	NC_039223.1	2240	s68	4	2244	GCF_002834085.1	Paramyxoviridae	V	Newcastle disease virus isolate JSD0812	+	TIA1
NC_039223.1	NC_039223.1	2654	s68	4	2658	GCF_002834085.1	Paramyxoviridae	V	Newcastle disease virus isolate JSD0812	+	TIA1
NC_039223.1	NC_039223.1	2732	s68	4	2736	GCF_002834085.1	Paramyxoviridae	V	Newcastle disease virus isolate JSD0812	+	TIA1
NC_039223.1	NC_039223.1	3341	s68	4	3345	GCF_002834085.1	Paramyxoviridae	V	Newcastle disease virus isolate JSD0812	+	TIA1
NC_039223.1	NC_039223.1	3434	s68	4	3438	GCF_002834085.1	Paramyxoviridae	V	Newcastle disease virus isolate JSD0812	+	TIA1
NC_039223.1	NC_039223.1	3465	s68	4	3469	GCF_002834085.1	Paramyxoviridae	V	Newcastle disease virus isolate JSD0812	+	TIA1
NC_039223.1	NC_039223.1	3557	s68	4	3561	GCF_002834085.1	Paramyxoviridae	V	Newcastle disease virus isolate JSD0812	+	TIA1
NC_039223.1	NC_039223.1	3678	s68	4	3682	GCF_002834085.1	Paramyxoviridae	V	Newcastle disease virus isolate JSD0812	+	TIA1
NC_039223.1	NC_039223.1	4173	s68	4	4177	GCF_002834085.1	Paramyxoviridae	V	Newcastle disease virus isolate JSD0812	+	TIA1
NC_039223.1	NC_039223.1	4279	s68	4	4283	GCF_002834085.1	Paramyxoviridae	V	Newcastle disease virus isolate JSD0812	+	TIA1
NC_039223.1	NC_039223.1	4535	s68	4	4539	GCF_002834085.1	Paramyxoviridae	V	Newcastle disease virus isolate JSD0812	+	TIA1
NC_039223.1	NC_039223.1	4562	s68	4	4566	GCF_002834085.1	Paramyxoviridae	V	Newcastle disease virus isolate JSD0812	+	TIA1
NC_039223.1	NC_039223.1	4709	s68	4	4713	GCF_002834085.1	Paramyxoviridae	V	Newcastle disease virus isolate JSD0812	+	TIA1
NC_039223.1	NC_039223.1	5208	s68	4	5212	GCF_002834085.1	Paramyxoviridae	V	Newcastle disease virus isolate JSD0812	+	TIA1
NC_039223.1	NC_039223.1	5604	s68	4	5608	GCF_002834085.1	Paramyxoviridae	V	Newcastle disease virus isolate JSD0812	+	TIA1
NC_039223.1	NC_039223.1	5627	s68	4	5631	GCF_002834085.1	Paramyxoviridae	V	Newcastle disease virus isolate JSD0812	+	TIA1
NC_039223.1	NC_039223.1	5663	s68	4	5667	GCF_002834085.1	Paramyxoviridae	V	Newcastle disease virus isolate JSD0812	+	TIA1
NC_039223.1	NC_039223.1	5813	s68	4	5817	GCF_002834085.1	Paramyxoviridae	V	Newcastle disease virus isolate JSD0812	+	TIA1
NC_039223.1	NC_039223.1	5903	s68	4	5907	GCF_002834085.1	Paramyxoviridae	V	Newcastle disease virus isolate JSD0812	+	TIA1
NC_039223.1	NC_039223.1	5963	s68	4	5967	GCF_002834085.1	Paramyxoviridae	V	Newcastle disease virus isolate JSD0812	+	TIA1
NC_039223.1	NC_039223.1	6257	s68	4	6261	GCF_002834085.1	Paramyxoviridae	V	Newcastle disease virus isolate JSD0812	+	TIA1
NC_039223.1	NC_039223.1	6353	s68	4	6357	GCF_002834085.1	Paramyxoviridae	V	Newcastle disease virus isolate JSD0812	+	TIA1
NC_039223.1	NC_039223.1	6371	s68	4	6375	GCF_002834085.1	Paramyxoviridae	V	Newcastle disease virus isolate JSD0812	+	TIA1
NC_039223.1	NC_039223.1	6874	s68	4	6878	GCF_002834085.1	Paramyxoviridae	V	Newcastle disease virus isolate JSD0812	+	TIA1
NC_039223.1	NC_039223.1	7047	s68	4	7051	GCF_002834085.1	Paramyxoviridae	V	Newcastle disease virus isolate JSD0812	+	TIA1
NC_039223.1	NC_039223.1	7073	s68	4	7077	GCF_002834085.1	Paramyxoviridae	V	Newcastle disease virus isolate JSD0812	+	TIA1
NC_039223.1	NC_039223.1	7384	s68	4	7388	GCF_002834085.1	Paramyxoviridae	V	Newcastle disease virus isolate JSD0812	+	TIA1
NC_039223.1	NC_039223.1	7470	s68	4	7474	GCF_002834085.1	Paramyxoviridae	V	Newcastle disease virus isolate JSD0812	+	TIA1
NC_039223.1	NC_039223.1	7486	s68	4	7490	GCF_002834085.1	Paramyxoviridae	V	Newcastle disease virus isolate JSD0812	+	TIA1
NC_039223.1	NC_039223.1	7584	s68	4	7588	GCF_002834085.1	Paramyxoviridae	V	Newcastle disease virus isolate JSD0812	+	TIA1
NC_039223.1	NC_039223.1	7649	s68	4	7653	GCF_002834085.1	Paramyxoviridae	V	Newcastle disease virus isolate JSD0812	+	TIA1
NC_039223.1	NC_039223.1	7669	s68	4	7673	GCF_002834085.1	Paramyxoviridae	V	Newcastle disease virus isolate JSD0812	+	TIA1
NC_039223.1	NC_039223.1	7847	s68	4	7851	GCF_002834085.1	Paramyxoviridae	V	Newcastle disease virus isolate JSD0812	+	TIA1
NC_039223.1	NC_039223.1	7877	s68	4	7881	GCF_002834085.1	Paramyxoviridae	V	Newcastle disease virus isolate JSD0812	+	TIA1
NC_039223.1	NC_039223.1	7931	s68	4	7935	GCF_002834085.1	Paramyxoviridae	V	Newcastle disease virus isolate JSD0812	+	TIA1
NC_039223.1	NC_039223.1	8072	s68	4	8076	GCF_002834085.1	Paramyxoviridae	V	Newcastle disease virus isolate JSD0812	+	TIA1
NC_039223.1	NC_039223.1	8289	s68	4	8293	GCF_002834085.1	Paramyxoviridae	V	Newcastle disease virus isolate JSD0812	+	TIA1
NC_039223.1	NC_039223.1	8503	s68	4	8507	GCF_002834085.1	Paramyxoviridae	V	Newcastle disease virus isolate JSD0812	+	TIA1
NC_039223.1	NC_039223.1	8633	s68	4	8637	GCF_002834085.1	Paramyxoviridae	V	Newcastle disease virus isolate JSD0812	+	TIA1
NC_039223.1	NC_039223.1	8699	s68	4	8703	GCF_002834085.1	Paramyxoviridae	V	Newcastle disease virus isolate JSD0812	+	TIA1
NC_039223.1	NC_039223.1	8712	s68	4	8716	GCF_002834085.1	Paramyxoviridae	V	Newcastle disease virus isolate JSD0812	+	TIA1
NC_039223.1	NC_039223.1	8740	s68	4	8744	GCF_002834085.1	Paramyxoviridae	V	Newcastle disease virus isolate JSD0812	+	TIA1
NC_039223.1	NC_039223.1	8844	s68	4	8848	GCF_002834085.1	Paramyxoviridae	V	Newcastle disease virus isolate JSD0812	+	TIA1
NC_039223.1	NC_039223.1	8871	s68	4	8875	GCF_002834085.1	Paramyxoviridae	V	Newcastle disease virus isolate JSD0812	+	TIA1
NC_039223.1	NC_039223.1	9137	s68	4	9141	GCF_002834085.1	Paramyxoviridae	V	Newcastle disease virus isolate JSD0812	+	TIA1
NC_039223.1	NC_039223.1	9184	s68	4	9188	GCF_002834085.1	Paramyxoviridae	V	Newcastle disease virus isolate JSD0812	+	TIA1
NC_039223.1	NC_039223.1	9258	s68	4	9262	GCF_002834085.1	Paramyxoviridae	V	Newcastle disease virus isolate JSD0812	+	TIA1
NC_039223.1	NC_039223.1	9358	s68	4	9362	GCF_002834085.1	Paramyxoviridae	V	Newcastle disease virus isolate JSD0812	+	TIA1
NC_039223.1	NC_039223.1	9408	s68	4	9412	GCF_002834085.1	Paramyxoviridae	V	Newcastle disease virus isolate JSD0812	+	TIA1
NC_039223.1	NC_039223.1	9540	s68	4	9544	GCF_002834085.1	Paramyxoviridae	V	Newcastle disease virus isolate JSD0812	+	TIA1
NC_039223.1	NC_039223.1	9677	s68	4	9681	GCF_002834085.1	Paramyxoviridae	V	Newcastle disease virus isolate JSD0812	+	TIA1
NC_039223.1	NC_039223.1	9887	s68	4	9891	GCF_002834085.1	Paramyxoviridae	V	Newcastle disease virus isolate JSD0812	+	TIA1
NC_039223.1	NC_039223.1	10096	s68	4	10100	GCF_002834085.1	Paramyxoviridae	V	Newcastle disease virus isolate JSD0812	+	TIA1
NC_039223.1	NC_039223.1	10141	s68	4	10145	GCF_002834085.1	Paramyxoviridae	V	Newcastle disease virus isolate JSD0812	+	TIA1
NC_039223.1	NC_039223.1	10353	s68	4	10357	GCF_002834085.1	Paramyxoviridae	V	Newcastle disease virus isolate JSD0812	+	TIA1
NC_039223.1	NC_039223.1	10405	s68	4	10409	GCF_002834085.1	Paramyxoviridae	V	Newcastle disease virus isolate JSD0812	+	TIA1
NC_039223.1	NC_039223.1	10679	s68	4	10683	GCF_002834085.1	Paramyxoviridae	V	Newcastle disease virus isolate JSD0812	+	TIA1
NC_039223.1	NC_039223.1	10728	s68	4	10732	GCF_002834085.1	Paramyxoviridae	V	Newcastle disease virus isolate JSD0812	+	TIA1
NC_039223.1	NC_039223.1	10741	s68	4	10745	GCF_002834085.1	Paramyxoviridae	V	Newcastle disease virus isolate JSD0812	+	TIA1
NC_039223.1	NC_039223.1	10803	s68	4	10807	GCF_002834085.1	Paramyxoviridae	V	Newcastle disease virus isolate JSD0812	+	TIA1
NC_039223.1	NC_039223.1	10806	s68	4	10810	GCF_002834085.1	Paramyxoviridae	V	Newcastle disease virus isolate JSD0812	+	TIA1
NC_039223.1	NC_039223.1	10827	s68	4	10831	GCF_002834085.1	Paramyxoviridae	V	Newcastle disease virus isolate JSD0812	+	TIA1
NC_039223.1	NC_039223.1	10865	s68	4	10869	GCF_002834085.1	Paramyxoviridae	V	Newcastle disease virus isolate JSD0812	+	TIA1
NC_039223.1	NC_039223.1	10966	s68	4	10970	GCF_002834085.1	Paramyxoviridae	V	Newcastle disease virus isolate JSD0812	+	TIA1
NC_039223.1	NC_039223.1	11027	s68	4	11031	GCF_002834085.1	Paramyxoviridae	V	Newcastle disease virus isolate JSD0812	+	TIA1
NC_039223.1	NC_039223.1	11063	s68	4	11067	GCF_002834085.1	Paramyxoviridae	V	Newcastle disease virus isolate JSD0812	+	TIA1
NC_039223.1	NC_039223.1	11146	s68	4	11150	GCF_002834085.1	Paramyxoviridae	V	Newcastle disease virus isolate JSD0812	+	TIA1
NC_039223.1	NC_039223.1	11460	s68	4	11464	GCF_002834085.1	Paramyxoviridae	V	Newcastle disease virus isolate JSD0812	+	TIA1
NC_039223.1	NC_039223.1	11482	s68	4	11486	GCF_002834085.1	Paramyxoviridae	V	Newcastle disease virus isolate JSD0812	+	TIA1
NC_039223.1	NC_039223.1	11542	s68	4	11546	GCF_002834085.1	Paramyxoviridae	V	Newcastle disease virus isolate JSD0812	+	TIA1
NC_039223.1	NC_039223.1	11708	s68	4	11712	GCF_002834085.1	Paramyxoviridae	V	Newcastle disease virus isolate JSD0812	+	TIA1
NC_039223.1	NC_039223.1	11833	s68	4	11837	GCF_002834085.1	Paramyxoviridae	V	Newcastle disease virus isolate JSD0812	+	TIA1
NC_039223.1	NC_039223.1	11899	s68	4	11903	GCF_002834085.1	Paramyxoviridae	V	Newcastle disease virus isolate JSD0812	+	TIA1
NC_039223.1	NC_039223.1	12145	s68	4	12149	GCF_002834085.1	Paramyxoviridae	V	Newcastle disease virus isolate JSD0812	+	TIA1
NC_039223.1	NC_039223.1	12272	s68	4	12276	GCF_002834085.1	Paramyxoviridae	V	Newcastle disease virus isolate JSD0812	+	TIA1
NC_039223.1	NC_039223.1	12285	s68	4	12289	GCF_002834085.1	Paramyxoviridae	V	Newcastle disease virus isolate JSD0812	+	TIA1
NC_039223.1	NC_039223.1	12366	s68	4	12370	GCF_002834085.1	Paramyxoviridae	V	Newcastle disease virus isolate JSD0812	+	TIA1
NC_039223.1	NC_039223.1	12462	s68	4	12466	GCF_002834085.1	Paramyxoviridae	V	Newcastle disease virus isolate JSD0812	+	TIA1
NC_039223.1	NC_039223.1	12573	s68	4	12577	GCF_002834085.1	Paramyxoviridae	V	Newcastle disease virus isolate JSD0812	+	TIA1
NC_039223.1	NC_039223.1	12605	s68	4	12609	GCF_002834085.1	Paramyxoviridae	V	Newcastle disease virus isolate JSD0812	+	TIA1
NC_039223.1	NC_039223.1	12628	s68	4	12632	GCF_002834085.1	Paramyxoviridae	V	Newcastle disease virus isolate JSD0812	+	TIA1
NC_039223.1	NC_039223.1	12689	s68	4	12693	GCF_002834085.1	Paramyxoviridae	V	Newcastle disease virus isolate JSD0812	+	TIA1
NC_039223.1	NC_039223.1	12937	s68	4	12941	GCF_002834085.1	Paramyxoviridae	V	Newcastle disease virus isolate JSD0812	+	TIA1
NC_039223.1	NC_039223.1	13005	s68	4	13009	GCF_002834085.1	Paramyxoviridae	V	Newcastle disease virus isolate JSD0812	+	TIA1
NC_039223.1	NC_039223.1	13132	s68	4	13136	GCF_002834085.1	Paramyxoviridae	V	Newcastle disease virus isolate JSD0812	+	TIA1
NC_039223.1	NC_039223.1	13435	s68	4	13439	GCF_002834085.1	Paramyxoviridae	V	Newcastle disease virus isolate JSD0812	+	TIA1
NC_039223.1	NC_039223.1	13497	s68	4	13501	GCF_002834085.1	Paramyxoviridae	V	Newcastle disease virus isolate JSD0812	+	TIA1
NC_039223.1	NC_039223.1	13563	s68	4	13567	GCF_002834085.1	Paramyxoviridae	V	Newcastle disease virus isolate JSD0812	+	TIA1
NC_039223.1	NC_039223.1	13634	s68	4	13638	GCF_002834085.1	Paramyxoviridae	V	Newcastle disease virus isolate JSD0812	+	TIA1
NC_039223.1	NC_039223.1	13640	s68	4	13644	GCF_002834085.1	Paramyxoviridae	V	Newcastle disease virus isolate JSD0812	+	TIA1
NC_039223.1	NC_039223.1	13663	s68	4	13667	GCF_002834085.1	Paramyxoviridae	V	Newcastle disease virus isolate JSD0812	+	TIA1
NC_039223.1	NC_039223.1	13744	s68	4	13748	GCF_002834085.1	Paramyxoviridae	V	Newcastle disease virus isolate JSD0812	+	TIA1
NC_039223.1	NC_039223.1	14035	s68	4	14039	GCF_002834085.1	Paramyxoviridae	V	Newcastle disease virus isolate JSD0812	+	TIA1
NC_039223.1	NC_039223.1	14102	s68	4	14106	GCF_002834085.1	Paramyxoviridae	V	Newcastle disease virus isolate JSD0812	+	TIA1
NC_039223.1	NC_039223.1	14160	s68	4	14164	GCF_002834085.1	Paramyxoviridae	V	Newcastle disease virus isolate JSD0812	+	TIA1
NC_039223.1	NC_039223.1	14181	s68	4	14185	GCF_002834085.1	Paramyxoviridae	V	Newcastle disease virus isolate JSD0812	+	TIA1
NC_039223.1	NC_039223.1	14259	s68	4	14263	GCF_002834085.1	Paramyxoviridae	V	Newcastle disease virus isolate JSD0812	+	TIA1
NC_039223.1	NC_039223.1	14289	s68	4	14293	GCF_002834085.1	Paramyxoviridae	V	Newcastle disease virus isolate JSD0812	+	TIA1
NC_039223.1	NC_039223.1	14344	s68	4	14348	GCF_002834085.1	Paramyxoviridae	V	Newcastle disease virus isolate JSD0812	+	TIA1
NC_039223.1	NC_039223.1	14505	s68	4	14509	GCF_002834085.1	Paramyxoviridae	V	Newcastle disease virus isolate JSD0812	+	TIA1
NC_039223.1	NC_039223.1	14587	s68	4	14591	GCF_002834085.1	Paramyxoviridae	V	Newcastle disease virus isolate JSD0812	+	TIA1
NC_039223.1	NC_039223.1	14940	s68	4	14944	GCF_002834085.1	Paramyxoviridae	V	Newcastle disease virus isolate JSD0812	+	TIA1
NC_039223.1	NC_039223.1	15026	s68	4	15030	GCF_002834085.1	Paramyxoviridae	V	Newcastle disease virus isolate JSD0812	+	TIA1
NC_039223.1	NC_039223.1	15083	s68	4	15087	GCF_002834085.1	Paramyxoviridae	V	Newcastle disease virus isolate JSD0812	+	TIA1
NC_039223.1	NC_039223.1	15105	s68	4	15109	GCF_002834085.1	Paramyxoviridae	V	Newcastle disease virus isolate JSD0812	+	TIA1
NC_039223.1	NC_039223.1	15111	s68	4	15115	GCF_002834085.1	Paramyxoviridae	V	Newcastle disease virus isolate JSD0812	+	TIA1
NC_039223.1	NC_039223.1	15170	s68	4	15174	GCF_002834085.1	Paramyxoviridae	V	Newcastle disease virus isolate JSD0812	+	TIA1
NC_039223.1	NC_039223.1	356	s68	4	360	GCF_002834085.1	Paramyxoviridae	V	Newcastle disease virus isolate JSD0812	-	TIA1
NC_039223.1	NC_039223.1	472	s68	4	476	GCF_002834085.1	Paramyxoviridae	V	Newcastle disease virus isolate JSD0812	-	TIA1
NC_039223.1	NC_039223.1	709	s68	4	713	GCF_002834085.1	Paramyxoviridae	V	Newcastle disease virus isolate JSD0812	-	TIA1
NC_039223.1	NC_039223.1	746	s68	4	750	GCF_002834085.1	Paramyxoviridae	V	Newcastle disease virus isolate JSD0812	-	TIA1
NC_039223.1	NC_039223.1	755	s68	4	759	GCF_002834085.1	Paramyxoviridae	V	Newcastle disease virus isolate JSD0812	-	TIA1
NC_039223.1	NC_039223.1	889	s68	4	893	GCF_002834085.1	Paramyxoviridae	V	Newcastle disease virus isolate JSD0812	-	TIA1
NC_039223.1	NC_039223.1	1013	s68	4	1017	GCF_002834085.1	Paramyxoviridae	V	Newcastle disease virus isolate JSD0812	-	TIA1
NC_039223.1	NC_039223.1	1246	s68	4	1250	GCF_002834085.1	Paramyxoviridae	V	Newcastle disease virus isolate JSD0812	-	TIA1
NC_039223.1	NC_039223.1	1253	s68	4	1257	GCF_002834085.1	Paramyxoviridae	V	Newcastle disease virus isolate JSD0812	-	TIA1
NC_039223.1	NC_039223.1	1306	s68	4	1310	GCF_002834085.1	Paramyxoviridae	V	Newcastle disease virus isolate JSD0812	-	TIA1
NC_039223.1	NC_039223.1	1319	s68	4	1323	GCF_002834085.1	Paramyxoviridae	V	Newcastle disease virus isolate JSD0812	-	TIA1
NC_039223.1	NC_039223.1	1391	s68	4	1395	GCF_002834085.1	Paramyxoviridae	V	Newcastle disease virus isolate JSD0812	-	TIA1
NC_039223.1	NC_039223.1	1438	s68	4	1442	GCF_002834085.1	Paramyxoviridae	V	Newcastle disease virus isolate JSD0812	-	TIA1
NC_039223.1	NC_039223.1	1464	s68	4	1468	GCF_002834085.1	Paramyxoviridae	V	Newcastle disease virus isolate JSD0812	-	TIA1
NC_039223.1	NC_039223.1	1468	s68	4	1472	GCF_002834085.1	Paramyxoviridae	V	Newcastle disease virus isolate JSD0812	-	TIA1
NC_039223.1	NC_039223.1	1566	s68	4	1570	GCF_002834085.1	Paramyxoviridae	V	Newcastle disease virus isolate JSD0812	-	TIA1
NC_039223.1	NC_039223.1	1597	s68	4	1601	GCF_002834085.1	Paramyxoviridae	V	Newcastle disease virus isolate JSD0812	-	TIA1
NC_039223.1	NC_039223.1	1835	s68	4	1839	GCF_002834085.1	Paramyxoviridae	V	Newcastle disease virus isolate JSD0812	-	TIA1
NC_039223.1	NC_039223.1	1969	s68	4	1973	GCF_002834085.1	Paramyxoviridae	V	Newcastle disease virus isolate JSD0812	-	TIA1
NC_039223.1	NC_039223.1	2063	s68	4	2067	GCF_002834085.1	Paramyxoviridae	V	Newcastle disease virus isolate JSD0812	-	TIA1
NC_039223.1	NC_039223.1	2069	s68	4	2073	GCF_002834085.1	Paramyxoviridae	V	Newcastle disease virus isolate JSD0812	-	TIA1
NC_039223.1	NC_039223.1	2114	s68	4	2118	GCF_002834085.1	Paramyxoviridae	V	Newcastle disease virus isolate JSD0812	-	TIA1
NC_039223.1	NC_039223.1	2237	s68	4	2241	GCF_002834085.1	Paramyxoviridae	V	Newcastle disease virus isolate JSD0812	-	TIA1
NC_039223.1	NC_039223.1	2321	s68	4	2325	GCF_002834085.1	Paramyxoviridae	V	Newcastle disease virus isolate JSD0812	-	TIA1
NC_039223.1	NC_039223.1	2395	s68	4	2399	GCF_002834085.1	Paramyxoviridae	V	Newcastle disease virus isolate JSD0812	-	TIA1
NC_039223.1	NC_039223.1	2489	s68	4	2493	GCF_002834085.1	Paramyxoviridae	V	Newcastle disease virus isolate JSD0812	-	TIA1
NC_039223.1	NC_039223.1	2506	s68	4	2510	GCF_002834085.1	Paramyxoviridae	V	Newcastle disease virus isolate JSD0812	-	TIA1
NC_039223.1	NC_039223.1	2540	s68	4	2544	GCF_002834085.1	Paramyxoviridae	V	Newcastle disease virus isolate JSD0812	-	TIA1
NC_039223.1	NC_039223.1	2590	s68	4	2594	GCF_002834085.1	Paramyxoviridae	V	Newcastle disease virus isolate JSD0812	-	TIA1
NC_039223.1	NC_039223.1	2701	s68	4	2705	GCF_002834085.1	Paramyxoviridae	V	Newcastle disease virus isolate JSD0812	-	TIA1
NC_039223.1	NC_039223.1	2746	s68	4	2750	GCF_002834085.1	Paramyxoviridae	V	Newcastle disease virus isolate JSD0812	-	TIA1
NC_039223.1	NC_039223.1	2830	s68	4	2834	GCF_002834085.1	Paramyxoviridae	V	Newcastle disease virus isolate JSD0812	-	TIA1
NC_039223.1	NC_039223.1	2893	s68	4	2897	GCF_002834085.1	Paramyxoviridae	V	Newcastle disease virus isolate JSD0812	-	TIA1
NC_039223.1	NC_039223.1	2896	s68	4	2900	GCF_002834085.1	Paramyxoviridae	V	Newcastle disease virus isolate JSD0812	-	TIA1
NC_039223.1	NC_039223.1	3011	s68	4	3015	GCF_002834085.1	Paramyxoviridae	V	Newcastle disease virus isolate JSD0812	-	TIA1
NC_039223.1	NC_039223.1	3106	s68	4	3110	GCF_002834085.1	Paramyxoviridae	V	Newcastle disease virus isolate JSD0812	-	TIA1
NC_039223.1	NC_039223.1	3218	s68	4	3222	GCF_002834085.1	Paramyxoviridae	V	Newcastle disease virus isolate JSD0812	-	TIA1
NC_039223.1	NC_039223.1	3435	s68	4	3439	GCF_002834085.1	Paramyxoviridae	V	Newcastle disease virus isolate JSD0812	-	TIA1
NC_039223.1	NC_039223.1	3676	s68	4	3680	GCF_002834085.1	Paramyxoviridae	V	Newcastle disease virus isolate JSD0812	-	TIA1
NC_039223.1	NC_039223.1	3712	s68	4	3716	GCF_002834085.1	Paramyxoviridae	V	Newcastle disease virus isolate JSD0812	-	TIA1
NC_039223.1	NC_039223.1	3730	s68	4	3734	GCF_002834085.1	Paramyxoviridae	V	Newcastle disease virus isolate JSD0812	-	TIA1
NC_039223.1	NC_039223.1	3748	s68	4	3752	GCF_002834085.1	Paramyxoviridae	V	Newcastle disease virus isolate JSD0812	-	TIA1
NC_039223.1	NC_039223.1	3967	s68	4	3971	GCF_002834085.1	Paramyxoviridae	V	Newcastle disease virus isolate JSD0812	-	TIA1
NC_039223.1	NC_039223.1	4016	s68	4	4020	GCF_002834085.1	Paramyxoviridae	V	Newcastle disease virus isolate JSD0812	-	TIA1
NC_039223.1	NC_039223.1	4229	s68	4	4233	GCF_002834085.1	Paramyxoviridae	V	Newcastle disease virus isolate JSD0812	-	TIA1
NC_039223.1	NC_039223.1	4365	s68	4	4369	GCF_002834085.1	Paramyxoviridae	V	Newcastle disease virus isolate JSD0812	-	TIA1
NC_039223.1	NC_039223.1	4415	s68	4	4419	GCF_002834085.1	Paramyxoviridae	V	Newcastle disease virus isolate JSD0812	-	TIA1
NC_039223.1	NC_039223.1	4453	s68	4	4457	GCF_002834085.1	Paramyxoviridae	V	Newcastle disease virus isolate JSD0812	-	TIA1
NC_039223.1	NC_039223.1	4637	s68	4	4641	GCF_002834085.1	Paramyxoviridae	V	Newcastle disease virus isolate JSD0812	-	TIA1
NC_039223.1	NC_039223.1	4916	s68	4	4920	GCF_002834085.1	Paramyxoviridae	V	Newcastle disease virus isolate JSD0812	-	TIA1
NC_039223.1	NC_039223.1	4925	s68	4	4929	GCF_002834085.1	Paramyxoviridae	V	Newcastle disease virus isolate JSD0812	-	TIA1
NC_039223.1	NC_039223.1	5094	s68	4	5098	GCF_002834085.1	Paramyxoviridae	V	Newcastle disease virus isolate JSD0812	-	TIA1
NC_039223.1	NC_039223.1	5098	s68	4	5102	GCF_002834085.1	Paramyxoviridae	V	Newcastle disease virus isolate JSD0812	-	TIA1
NC_039223.1	NC_039223.1	5156	s68	4	5160	GCF_002834085.1	Paramyxoviridae	V	Newcastle disease virus isolate JSD0812	-	TIA1
NC_039223.1	NC_039223.1	5236	s68	4	5240	GCF_002834085.1	Paramyxoviridae	V	Newcastle disease virus isolate JSD0812	-	TIA1
NC_039223.1	NC_039223.1	5269	s68	4	5273	GCF_002834085.1	Paramyxoviridae	V	Newcastle disease virus isolate JSD0812	-	TIA1
NC_039223.1	NC_039223.1	5311	s68	4	5315	GCF_002834085.1	Paramyxoviridae	V	Newcastle disease virus isolate JSD0812	-	TIA1
NC_039223.1	NC_039223.1	5324	s68	4	5328	GCF_002834085.1	Paramyxoviridae	V	Newcastle disease virus isolate JSD0812	-	TIA1
NC_039223.1	NC_039223.1	5452	s68	4	5456	GCF_002834085.1	Paramyxoviridae	V	Newcastle disease virus isolate JSD0812	-	TIA1
NC_039223.1	NC_039223.1	5537	s68	4	5541	GCF_002834085.1	Paramyxoviridae	V	Newcastle disease virus isolate JSD0812	-	TIA1
NC_039223.1	NC_039223.1	5585	s68	4	5589	GCF_002834085.1	Paramyxoviridae	V	Newcastle disease virus isolate JSD0812	-	TIA1
NC_039223.1	NC_039223.1	5762	s68	4	5766	GCF_002834085.1	Paramyxoviridae	V	Newcastle disease virus isolate JSD0812	-	TIA1
NC_039223.1	NC_039223.1	5809	s68	4	5813	GCF_002834085.1	Paramyxoviridae	V	Newcastle disease virus isolate JSD0812	-	TIA1
NC_039223.1	NC_039223.1	6079	s68	4	6083	GCF_002834085.1	Paramyxoviridae	V	Newcastle disease virus isolate JSD0812	-	TIA1
NC_039223.1	NC_039223.1	6346	s68	4	6350	GCF_002834085.1	Paramyxoviridae	V	Newcastle disease virus isolate JSD0812	-	TIA1
NC_039223.1	NC_039223.1	6395	s68	4	6399	GCF_002834085.1	Paramyxoviridae	V	Newcastle disease virus isolate JSD0812	-	TIA1
NC_039223.1	NC_039223.1	6458	s68	4	6462	GCF_002834085.1	Paramyxoviridae	V	Newcastle disease virus isolate JSD0812	-	TIA1
NC_039223.1	NC_039223.1	6470	s68	4	6474	GCF_002834085.1	Paramyxoviridae	V	Newcastle disease virus isolate JSD0812	-	TIA1
NC_039223.1	NC_039223.1	6517	s68	4	6521	GCF_002834085.1	Paramyxoviridae	V	Newcastle disease virus isolate JSD0812	-	TIA1
NC_039223.1	NC_039223.1	6600	s68	4	6604	GCF_002834085.1	Paramyxoviridae	V	Newcastle disease virus isolate JSD0812	-	TIA1
NC_039223.1	NC_039223.1	6633	s68	4	6637	GCF_002834085.1	Paramyxoviridae	V	Newcastle disease virus isolate JSD0812	-	TIA1
NC_039223.1	NC_039223.1	6638	s68	4	6642	GCF_002834085.1	Paramyxoviridae	V	Newcastle disease virus isolate JSD0812	-	TIA1
NC_039223.1	NC_039223.1	6676	s68	4	6680	GCF_002834085.1	Paramyxoviridae	V	Newcastle disease virus isolate JSD0812	-	TIA1
NC_039223.1	NC_039223.1	6965	s68	4	6969	GCF_002834085.1	Paramyxoviridae	V	Newcastle disease virus isolate JSD0812	-	TIA1
NC_039223.1	NC_039223.1	7013	s68	4	7017	GCF_002834085.1	Paramyxoviridae	V	Newcastle disease virus isolate JSD0812	-	TIA1
NC_039223.1	NC_039223.1	7055	s68	4	7059	GCF_002834085.1	Paramyxoviridae	V	Newcastle disease virus isolate JSD0812	-	TIA1
NC_039223.1	NC_039223.1	7109	s68	4	7113	GCF_002834085.1	Paramyxoviridae	V	Newcastle disease virus isolate JSD0812	-	TIA1
NC_039223.1	NC_039223.1	7332	s68	4	7336	GCF_002834085.1	Paramyxoviridae	V	Newcastle disease virus isolate JSD0812	-	TIA1
NC_039223.1	NC_039223.1	7564	s68	4	7568	GCF_002834085.1	Paramyxoviridae	V	Newcastle disease virus isolate JSD0812	-	TIA1
NC_039223.1	NC_039223.1	7571	s68	4	7575	GCF_002834085.1	Paramyxoviridae	V	Newcastle disease virus isolate JSD0812	-	TIA1
NC_039223.1	NC_039223.1	7781	s68	4	7785	GCF_002834085.1	Paramyxoviridae	V	Newcastle disease virus isolate JSD0812	-	TIA1
NC_039223.1	NC_039223.1	7923	s68	4	7927	GCF_002834085.1	Paramyxoviridae	V	Newcastle disease virus isolate JSD0812	-	TIA1
NC_039223.1	NC_039223.1	7954	s68	4	7958	GCF_002834085.1	Paramyxoviridae	V	Newcastle disease virus isolate JSD0812	-	TIA1
NC_039223.1	NC_039223.1	8000	s68	4	8004	GCF_002834085.1	Paramyxoviridae	V	Newcastle disease virus isolate JSD0812	-	TIA1
NC_039223.1	NC_039223.1	8067	s68	4	8071	GCF_002834085.1	Paramyxoviridae	V	Newcastle disease virus isolate JSD0812	-	TIA1
NC_039223.1	NC_039223.1	8292	s68	4	8296	GCF_002834085.1	Paramyxoviridae	V	Newcastle disease virus isolate JSD0812	-	TIA1
NC_039223.1	NC_039223.1	8460	s68	4	8464	GCF_002834085.1	Paramyxoviridae	V	Newcastle disease virus isolate JSD0812	-	TIA1
NC_039223.1	NC_039223.1	8474	s68	4	8478	GCF_002834085.1	Paramyxoviridae	V	Newcastle disease virus isolate JSD0812	-	TIA1
NC_039223.1	NC_039223.1	8501	s68	4	8505	GCF_002834085.1	Paramyxoviridae	V	Newcastle disease virus isolate JSD0812	-	TIA1
NC_039223.1	NC_039223.1	8573	s68	4	8577	GCF_002834085.1	Paramyxoviridae	V	Newcastle disease virus isolate JSD0812	-	TIA1
NC_039223.1	NC_039223.1	8726	s68	4	8730	GCF_002834085.1	Paramyxoviridae	V	Newcastle disease virus isolate JSD0812	-	TIA1
NC_039223.1	NC_039223.1	8739	s68	4	8743	GCF_002834085.1	Paramyxoviridae	V	Newcastle disease virus isolate JSD0812	-	TIA1
NC_039223.1	NC_039223.1	8910	s68	4	8914	GCF_002834085.1	Paramyxoviridae	V	Newcastle disease virus isolate JSD0812	-	TIA1
NC_039223.1	NC_039223.1	8979	s68	4	8983	GCF_002834085.1	Paramyxoviridae	V	Newcastle disease virus isolate JSD0812	-	TIA1
NC_039223.1	NC_039223.1	9020	s68	4	9024	GCF_002834085.1	Paramyxoviridae	V	Newcastle disease virus isolate JSD0812	-	TIA1
NC_039223.1	NC_039223.1	9053	s68	4	9057	GCF_002834085.1	Paramyxoviridae	V	Newcastle disease virus isolate JSD0812	-	TIA1
NC_039223.1	NC_039223.1	9325	s68	4	9329	GCF_002834085.1	Paramyxoviridae	V	Newcastle disease virus isolate JSD0812	-	TIA1
NC_039223.1	NC_039223.1	9400	s68	4	9404	GCF_002834085.1	Paramyxoviridae	V	Newcastle disease virus isolate JSD0812	-	TIA1
NC_039223.1	NC_039223.1	9514	s68	4	9518	GCF_002834085.1	Paramyxoviridae	V	Newcastle disease virus isolate JSD0812	-	TIA1
NC_039223.1	NC_039223.1	9594	s68	4	9598	GCF_002834085.1	Paramyxoviridae	V	Newcastle disease virus isolate JSD0812	-	TIA1
NC_039223.1	NC_039223.1	9649	s68	4	9653	GCF_002834085.1	Paramyxoviridae	V	Newcastle disease virus isolate JSD0812	-	TIA1
NC_039223.1	NC_039223.1	9779	s68	4	9783	GCF_002834085.1	Paramyxoviridae	V	Newcastle disease virus isolate JSD0812	-	TIA1
NC_039223.1	NC_039223.1	9994	s68	4	9998	GCF_002834085.1	Paramyxoviridae	V	Newcastle disease virus isolate JSD0812	-	TIA1
NC_039223.1	NC_039223.1	10054	s68	4	10058	GCF_002834085.1	Paramyxoviridae	V	Newcastle disease virus isolate JSD0812	-	TIA1
NC_039223.1	NC_039223.1	10100	s68	4	10104	GCF_002834085.1	Paramyxoviridae	V	Newcastle disease virus isolate JSD0812	-	TIA1
NC_039223.1	NC_039223.1	10141	s68	4	10145	GCF_002834085.1	Paramyxoviridae	V	Newcastle disease virus isolate JSD0812	-	TIA1
NC_039223.1	NC_039223.1	10153	s68	4	10157	GCF_002834085.1	Paramyxoviridae	V	Newcastle disease virus isolate JSD0812	-	TIA1
NC_039223.1	NC_039223.1	10202	s68	4	10206	GCF_002834085.1	Paramyxoviridae	V	Newcastle disease virus isolate JSD0812	-	TIA1
NC_039223.1	NC_039223.1	10308	s68	4	10312	GCF_002834085.1	Paramyxoviridae	V	Newcastle disease virus isolate JSD0812	-	TIA1
NC_039223.1	NC_039223.1	10439	s68	4	10443	GCF_002834085.1	Paramyxoviridae	V	Newcastle disease virus isolate JSD0812	-	TIA1
NC_039223.1	NC_039223.1	10518	s68	4	10522	GCF_002834085.1	Paramyxoviridae	V	Newcastle disease virus isolate JSD0812	-	TIA1
NC_039223.1	NC_039223.1	10678	s68	4	10682	GCF_002834085.1	Paramyxoviridae	V	Newcastle disease virus isolate JSD0812	-	TIA1
NC_039223.1	NC_039223.1	10762	s68	4	10766	GCF_002834085.1	Paramyxoviridae	V	Newcastle disease virus isolate JSD0812	-	TIA1
NC_039223.1	NC_039223.1	11054	s68	4	11058	GCF_002834085.1	Paramyxoviridae	V	Newcastle disease virus isolate JSD0812	-	TIA1
NC_039223.1	NC_039223.1	11153	s68	4	11157	GCF_002834085.1	Paramyxoviridae	V	Newcastle disease virus isolate JSD0812	-	TIA1
NC_039223.1	NC_039223.1	11195	s68	4	11199	GCF_002834085.1	Paramyxoviridae	V	Newcastle disease virus isolate JSD0812	-	TIA1
NC_039223.1	NC_039223.1	11246	s68	4	11250	GCF_002834085.1	Paramyxoviridae	V	Newcastle disease virus isolate JSD0812	-	TIA1
NC_039223.1	NC_039223.1	11346	s68	4	11350	GCF_002834085.1	Paramyxoviridae	V	Newcastle disease virus isolate JSD0812	-	TIA1
NC_039223.1	NC_039223.1	11375	s68	4	11379	GCF_002834085.1	Paramyxoviridae	V	Newcastle disease virus isolate JSD0812	-	TIA1
NC_039223.1	NC_039223.1	11423	s68	4	11427	GCF_002834085.1	Paramyxoviridae	V	Newcastle disease virus isolate JSD0812	-	TIA1
NC_039223.1	NC_039223.1	11432	s68	4	11436	GCF_002834085.1	Paramyxoviridae	V	Newcastle disease virus isolate JSD0812	-	TIA1
NC_039223.1	NC_039223.1	11441	s68	4	11445	GCF_002834085.1	Paramyxoviridae	V	Newcastle disease virus isolate JSD0812	-	TIA1
NC_039223.1	NC_039223.1	11517	s68	4	11521	GCF_002834085.1	Paramyxoviridae	V	Newcastle disease virus isolate JSD0812	-	TIA1
NC_039223.1	NC_039223.1	11540	s68	4	11544	GCF_002834085.1	Paramyxoviridae	V	Newcastle disease virus isolate JSD0812	-	TIA1
NC_039223.1	NC_039223.1	11680	s68	4	11684	GCF_002834085.1	Paramyxoviridae	V	Newcastle disease virus isolate JSD0812	-	TIA1
NC_039223.1	NC_039223.1	11683	s68	4	11687	GCF_002834085.1	Paramyxoviridae	V	Newcastle disease virus isolate JSD0812	-	TIA1
NC_039223.1	NC_039223.1	11687	s68	4	11691	GCF_002834085.1	Paramyxoviridae	V	Newcastle disease virus isolate JSD0812	-	TIA1
NC_039223.1	NC_039223.1	11734	s68	4	11738	GCF_002834085.1	Paramyxoviridae	V	Newcastle disease virus isolate JSD0812	-	TIA1
NC_039223.1	NC_039223.1	11792	s68	4	11796	GCF_002834085.1	Paramyxoviridae	V	Newcastle disease virus isolate JSD0812	-	TIA1
NC_039223.1	NC_039223.1	11795	s68	4	11799	GCF_002834085.1	Paramyxoviridae	V	Newcastle disease virus isolate JSD0812	-	TIA1
NC_039223.1	NC_039223.1	11920	s68	4	11924	GCF_002834085.1	Paramyxoviridae	V	Newcastle disease virus isolate JSD0812	-	TIA1
NC_039223.1	NC_039223.1	11980	s68	4	11984	GCF_002834085.1	Paramyxoviridae	V	Newcastle disease virus isolate JSD0812	-	TIA1
NC_039223.1	NC_039223.1	12061	s68	4	12065	GCF_002834085.1	Paramyxoviridae	V	Newcastle disease virus isolate JSD0812	-	TIA1
NC_039223.1	NC_039223.1	12118	s68	4	12122	GCF_002834085.1	Paramyxoviridae	V	Newcastle disease virus isolate JSD0812	-	TIA1
NC_039223.1	NC_039223.1	12139	s68	4	12143	GCF_002834085.1	Paramyxoviridae	V	Newcastle disease virus isolate JSD0812	-	TIA1
NC_039223.1	NC_039223.1	12150	s68	4	12154	GCF_002834085.1	Paramyxoviridae	V	Newcastle disease virus isolate JSD0812	-	TIA1
NC_039223.1	NC_039223.1	12244	s68	4	12248	GCF_002834085.1	Paramyxoviridae	V	Newcastle disease virus isolate JSD0812	-	TIA1
NC_039223.1	NC_039223.1	12291	s68	4	12295	GCF_002834085.1	Paramyxoviridae	V	Newcastle disease virus isolate JSD0812	-	TIA1
NC_039223.1	NC_039223.1	12480	s68	4	12484	GCF_002834085.1	Paramyxoviridae	V	Newcastle disease virus isolate JSD0812	-	TIA1
NC_039223.1	NC_039223.1	12589	s68	4	12593	GCF_002834085.1	Paramyxoviridae	V	Newcastle disease virus isolate JSD0812	-	TIA1
NC_039223.1	NC_039223.1	12736	s68	4	12740	GCF_002834085.1	Paramyxoviridae	V	Newcastle disease virus isolate JSD0812	-	TIA1
NC_039223.1	NC_039223.1	12812	s68	4	12816	GCF_002834085.1	Paramyxoviridae	V	Newcastle disease virus isolate JSD0812	-	TIA1
NC_039223.1	NC_039223.1	12824	s68	4	12828	GCF_002834085.1	Paramyxoviridae	V	Newcastle disease virus isolate JSD0812	-	TIA1
NC_039223.1	NC_039223.1	12876	s68	4	12880	GCF_002834085.1	Paramyxoviridae	V	Newcastle disease virus isolate JSD0812	-	TIA1
NC_039223.1	NC_039223.1	12901	s68	4	12905	GCF_002834085.1	Paramyxoviridae	V	Newcastle disease virus isolate JSD0812	-	TIA1
NC_039223.1	NC_039223.1	13141	s68	4	13145	GCF_002834085.1	Paramyxoviridae	V	Newcastle disease virus isolate JSD0812	-	TIA1
NC_039223.1	NC_039223.1	13190	s68	4	13194	GCF_002834085.1	Paramyxoviridae	V	Newcastle disease virus isolate JSD0812	-	TIA1
NC_039223.1	NC_039223.1	13193	s68	4	13197	GCF_002834085.1	Paramyxoviridae	V	Newcastle disease virus isolate JSD0812	-	TIA1
NC_039223.1	NC_039223.1	13300	s68	4	13304	GCF_002834085.1	Paramyxoviridae	V	Newcastle disease virus isolate JSD0812	-	TIA1
NC_039223.1	NC_039223.1	13310	s68	4	13314	GCF_002834085.1	Paramyxoviridae	V	Newcastle disease virus isolate JSD0812	-	TIA1
NC_039223.1	NC_039223.1	13349	s68	4	13353	GCF_002834085.1	Paramyxoviridae	V	Newcastle disease virus isolate JSD0812	-	TIA1
NC_039223.1	NC_039223.1	13372	s68	4	13376	GCF_002834085.1	Paramyxoviridae	V	Newcastle disease virus isolate JSD0812	-	TIA1
NC_039223.1	NC_039223.1	13690	s68	4	13694	GCF_002834085.1	Paramyxoviridae	V	Newcastle disease virus isolate JSD0812	-	TIA1
NC_039223.1	NC_039223.1	13804	s68	4	13808	GCF_002834085.1	Paramyxoviridae	V	Newcastle disease virus isolate JSD0812	-	TIA1
NC_039223.1	NC_039223.1	13867	s68	4	13871	GCF_002834085.1	Paramyxoviridae	V	Newcastle disease virus isolate JSD0812	-	TIA1
NC_039223.1	NC_039223.1	13956	s68	4	13960	GCF_002834085.1	Paramyxoviridae	V	Newcastle disease virus isolate JSD0812	-	TIA1
NC_039223.1	NC_039223.1	14247	s68	4	14251	GCF_002834085.1	Paramyxoviridae	V	Newcastle disease virus isolate JSD0812	-	TIA1
NC_039223.1	NC_039223.1	14453	s68	4	14457	GCF_002834085.1	Paramyxoviridae	V	Newcastle disease virus isolate JSD0812	-	TIA1
NC_039223.1	NC_039223.1	14456	s68	4	14460	GCF_002834085.1	Paramyxoviridae	V	Newcastle disease virus isolate JSD0812	-	TIA1
NC_039223.1	NC_039223.1	14490	s68	4	14494	GCF_002834085.1	Paramyxoviridae	V	Newcastle disease virus isolate JSD0812	-	TIA1
NC_039223.1	NC_039223.1	14493	s68	4	14497	GCF_002834085.1	Paramyxoviridae	V	Newcastle disease virus isolate JSD0812	-	TIA1
NC_039223.1	NC_039223.1	14577	s68	4	14581	GCF_002834085.1	Paramyxoviridae	V	Newcastle disease virus isolate JSD0812	-	TIA1
NC_039223.1	NC_039223.1	14602	s68	4	14606	GCF_002834085.1	Paramyxoviridae	V	Newcastle disease virus isolate JSD0812	-	TIA1
NC_039223.1	NC_039223.1	14617	s68	4	14621	GCF_002834085.1	Paramyxoviridae	V	Newcastle disease virus isolate JSD0812	-	TIA1
NC_039223.1	NC_039223.1	14786	s68	4	14790	GCF_002834085.1	Paramyxoviridae	V	Newcastle disease virus isolate JSD0812	-	TIA1
NC_039223.1	NC_039223.1	14921	s68	4	14925	GCF_002834085.1	Paramyxoviridae	V	Newcastle disease virus isolate JSD0812	-	TIA1
NC_039223.1	NC_039223.1	15049	s68	4	15053	GCF_002834085.1	Paramyxoviridae	V	Newcastle disease virus isolate JSD0812	-	TIA1
NC_039223.1	NC_039223.1	15099	s68	4	15103	GCF_002834085.1	Paramyxoviridae	V	Newcastle disease virus isolate JSD0812	-	TIA1
NC_039223.1	NC_039223.1	15126	s68	4	15130	GCF_002834085.1	Paramyxoviridae	V	Newcastle disease virus isolate JSD0812	-	TIA1
NC_039223.1	NC_039223.1	15150	s68	4	15154	GCF_002834085.1	Paramyxoviridae	V	Newcastle disease virus isolate JSD0812	-	TIA1
NC_039223.1	NC_039223.1	15153	s68	4	15157	GCF_002834085.1	Paramyxoviridae	V	Newcastle disease virus isolate JSD0812	-	TIA1
NC_039223.1	NC_039223.1	15178	s68	4	15182	GCF_002834085.1	Paramyxoviridae	V	Newcastle disease virus isolate JSD0812	-	TIA1
NC_043450.1	NC_043450.1	242	s68	4	246	GCF_003087855.1	Phenuiviridae	V	Severe fever with thrombocytopenia syndrome virus strain HNXH	+	TIA1
NC_043450.1	NC_043450.1	339	s68	4	343	GCF_003087855.1	Phenuiviridae	V	Severe fever with thrombocytopenia syndrome virus strain HNXH	+	TIA1
NC_043450.1	NC_043450.1	494	s68	4	498	GCF_003087855.1	Phenuiviridae	V	Severe fever with thrombocytopenia syndrome virus strain HNXH	+	TIA1
NC_043450.1	NC_043450.1	686	s68	4	690	GCF_003087855.1	Phenuiviridae	V	Severe fever with thrombocytopenia syndrome virus strain HNXH	+	TIA1
NC_043450.1	NC_043450.1	689	s68	4	693	GCF_003087855.1	Phenuiviridae	V	Severe fever with thrombocytopenia syndrome virus strain HNXH	+	TIA1
NC_043450.1	NC_043450.1	731	s68	4	735	GCF_003087855.1	Phenuiviridae	V	Severe fever with thrombocytopenia syndrome virus strain HNXH	+	TIA1
NC_043450.1	NC_043450.1	739	s68	4	743	GCF_003087855.1	Phenuiviridae	V	Severe fever with thrombocytopenia syndrome virus strain HNXH	+	TIA1
NC_043450.1	NC_043450.1	791	s68	4	795	GCF_003087855.1	Phenuiviridae	V	Severe fever with thrombocytopenia syndrome virus strain HNXH	+	TIA1
NC_043450.1	NC_043450.1	876	s68	4	880	GCF_003087855.1	Phenuiviridae	V	Severe fever with thrombocytopenia syndrome virus strain HNXH	+	TIA1
NC_043450.1	NC_043450.1	1015	s68	4	1019	GCF_003087855.1	Phenuiviridae	V	Severe fever with thrombocytopenia syndrome virus strain HNXH	+	TIA1
NC_043450.1	NC_043450.1	1104	s68	4	1108	GCF_003087855.1	Phenuiviridae	V	Severe fever with thrombocytopenia syndrome virus strain HNXH	+	TIA1
NC_043450.1	NC_043450.1	1229	s68	4	1233	GCF_003087855.1	Phenuiviridae	V	Severe fever with thrombocytopenia syndrome virus strain HNXH	+	TIA1
NC_043450.1	NC_043450.1	1391	s68	4	1395	GCF_003087855.1	Phenuiviridae	V	Severe fever with thrombocytopenia syndrome virus strain HNXH	+	TIA1
NC_043450.1	NC_043450.1	1401	s68	4	1405	GCF_003087855.1	Phenuiviridae	V	Severe fever with thrombocytopenia syndrome virus strain HNXH	+	TIA1
NC_043450.1	NC_043450.1	1411	s68	4	1415	GCF_003087855.1	Phenuiviridae	V	Severe fever with thrombocytopenia syndrome virus strain HNXH	+	TIA1
NC_043450.1	NC_043450.1	1510	s68	4	1514	GCF_003087855.1	Phenuiviridae	V	Severe fever with thrombocytopenia syndrome virus strain HNXH	+	TIA1
NC_043450.1	NC_043450.1	1514	s68	4	1518	GCF_003087855.1	Phenuiviridae	V	Severe fever with thrombocytopenia syndrome virus strain HNXH	+	TIA1
NC_043450.1	NC_043450.1	1640	s68	4	1644	GCF_003087855.1	Phenuiviridae	V	Severe fever with thrombocytopenia syndrome virus strain HNXH	+	TIA1
NC_043450.1	NC_043450.1	1691	s68	4	1695	GCF_003087855.1	Phenuiviridae	V	Severe fever with thrombocytopenia syndrome virus strain HNXH	+	TIA1
NC_043450.1	NC_043450.1	1748	s68	4	1752	GCF_003087855.1	Phenuiviridae	V	Severe fever with thrombocytopenia syndrome virus strain HNXH	+	TIA1
NC_043450.1	NC_043450.1	1943	s68	4	1947	GCF_003087855.1	Phenuiviridae	V	Severe fever with thrombocytopenia syndrome virus strain HNXH	+	TIA1
NC_043450.1	NC_043450.1	2140	s68	4	2144	GCF_003087855.1	Phenuiviridae	V	Severe fever with thrombocytopenia syndrome virus strain HNXH	+	TIA1
NC_043450.1	NC_043450.1	2150	s68	4	2154	GCF_003087855.1	Phenuiviridae	V	Severe fever with thrombocytopenia syndrome virus strain HNXH	+	TIA1
NC_043450.1	NC_043450.1	2195	s68	4	2199	GCF_003087855.1	Phenuiviridae	V	Severe fever with thrombocytopenia syndrome virus strain HNXH	+	TIA1
NC_043450.1	NC_043450.1	2380	s68	4	2384	GCF_003087855.1	Phenuiviridae	V	Severe fever with thrombocytopenia syndrome virus strain HNXH	+	TIA1
NC_043450.1	NC_043450.1	2399	s68	4	2403	GCF_003087855.1	Phenuiviridae	V	Severe fever with thrombocytopenia syndrome virus strain HNXH	+	TIA1
NC_043450.1	NC_043450.1	2411	s68	4	2415	GCF_003087855.1	Phenuiviridae	V	Severe fever with thrombocytopenia syndrome virus strain HNXH	+	TIA1
NC_043450.1	NC_043450.1	2523	s68	4	2527	GCF_003087855.1	Phenuiviridae	V	Severe fever with thrombocytopenia syndrome virus strain HNXH	+	TIA1
NC_043450.1	NC_043450.1	2729	s68	4	2733	GCF_003087855.1	Phenuiviridae	V	Severe fever with thrombocytopenia syndrome virus strain HNXH	+	TIA1
NC_043450.1	NC_043450.1	2875	s68	4	2879	GCF_003087855.1	Phenuiviridae	V	Severe fever with thrombocytopenia syndrome virus strain HNXH	+	TIA1
NC_043450.1	NC_043450.1	3026	s68	4	3030	GCF_003087855.1	Phenuiviridae	V	Severe fever with thrombocytopenia syndrome virus strain HNXH	+	TIA1
NC_043450.1	NC_043450.1	3035	s68	4	3039	GCF_003087855.1	Phenuiviridae	V	Severe fever with thrombocytopenia syndrome virus strain HNXH	+	TIA1
NC_043450.1	NC_043450.1	3164	s68	4	3168	GCF_003087855.1	Phenuiviridae	V	Severe fever with thrombocytopenia syndrome virus strain HNXH	+	TIA1
NC_043450.1	NC_043450.1	3251	s68	4	3255	GCF_003087855.1	Phenuiviridae	V	Severe fever with thrombocytopenia syndrome virus strain HNXH	+	TIA1
NC_043450.1	NC_043450.1	3496	s68	4	3500	GCF_003087855.1	Phenuiviridae	V	Severe fever with thrombocytopenia syndrome virus strain HNXH	+	TIA1
NC_043450.1	NC_043450.1	3551	s68	4	3555	GCF_003087855.1	Phenuiviridae	V	Severe fever with thrombocytopenia syndrome virus strain HNXH	+	TIA1
NC_043450.1	NC_043450.1	3660	s68	4	3664	GCF_003087855.1	Phenuiviridae	V	Severe fever with thrombocytopenia syndrome virus strain HNXH	+	TIA1
NC_043450.1	NC_043450.1	3692	s68	4	3696	GCF_003087855.1	Phenuiviridae	V	Severe fever with thrombocytopenia syndrome virus strain HNXH	+	TIA1
NC_043450.1	NC_043450.1	3744	s68	4	3748	GCF_003087855.1	Phenuiviridae	V	Severe fever with thrombocytopenia syndrome virus strain HNXH	+	TIA1
NC_043450.1	NC_043450.1	3779	s68	4	3783	GCF_003087855.1	Phenuiviridae	V	Severe fever with thrombocytopenia syndrome virus strain HNXH	+	TIA1
NC_043450.1	NC_043450.1	3824	s68	4	3828	GCF_003087855.1	Phenuiviridae	V	Severe fever with thrombocytopenia syndrome virus strain HNXH	+	TIA1
NC_043450.1	NC_043450.1	3845	s68	4	3849	GCF_003087855.1	Phenuiviridae	V	Severe fever with thrombocytopenia syndrome virus strain HNXH	+	TIA1
NC_043450.1	NC_043450.1	3869	s68	4	3873	GCF_003087855.1	Phenuiviridae	V	Severe fever with thrombocytopenia syndrome virus strain HNXH	+	TIA1
NC_043450.1	NC_043450.1	4068	s68	4	4072	GCF_003087855.1	Phenuiviridae	V	Severe fever with thrombocytopenia syndrome virus strain HNXH	+	TIA1
NC_043450.1	NC_043450.1	4171	s68	4	4175	GCF_003087855.1	Phenuiviridae	V	Severe fever with thrombocytopenia syndrome virus strain HNXH	+	TIA1
NC_043450.1	NC_043450.1	4333	s68	4	4337	GCF_003087855.1	Phenuiviridae	V	Severe fever with thrombocytopenia syndrome virus strain HNXH	+	TIA1
NC_043450.1	NC_043450.1	4391	s68	4	4395	GCF_003087855.1	Phenuiviridae	V	Severe fever with thrombocytopenia syndrome virus strain HNXH	+	TIA1
NC_043450.1	NC_043450.1	4706	s68	4	4710	GCF_003087855.1	Phenuiviridae	V	Severe fever with thrombocytopenia syndrome virus strain HNXH	+	TIA1
NC_043450.1	NC_043450.1	4811	s68	4	4815	GCF_003087855.1	Phenuiviridae	V	Severe fever with thrombocytopenia syndrome virus strain HNXH	+	TIA1
NC_043450.1	NC_043450.1	4814	s68	4	4818	GCF_003087855.1	Phenuiviridae	V	Severe fever with thrombocytopenia syndrome virus strain HNXH	+	TIA1
NC_043450.1	NC_043450.1	4958	s68	4	4962	GCF_003087855.1	Phenuiviridae	V	Severe fever with thrombocytopenia syndrome virus strain HNXH	+	TIA1
NC_043450.1	NC_043450.1	5061	s68	4	5065	GCF_003087855.1	Phenuiviridae	V	Severe fever with thrombocytopenia syndrome virus strain HNXH	+	TIA1
NC_043450.1	NC_043450.1	5105	s68	4	5109	GCF_003087855.1	Phenuiviridae	V	Severe fever with thrombocytopenia syndrome virus strain HNXH	+	TIA1
NC_043450.1	NC_043450.1	5126	s68	4	5130	GCF_003087855.1	Phenuiviridae	V	Severe fever with thrombocytopenia syndrome virus strain HNXH	+	TIA1
NC_043450.1	NC_043450.1	5205	s68	4	5209	GCF_003087855.1	Phenuiviridae	V	Severe fever with thrombocytopenia syndrome virus strain HNXH	+	TIA1
NC_043450.1	NC_043450.1	5375	s68	4	5379	GCF_003087855.1	Phenuiviridae	V	Severe fever with thrombocytopenia syndrome virus strain HNXH	+	TIA1
NC_043450.1	NC_043450.1	5435	s68	4	5439	GCF_003087855.1	Phenuiviridae	V	Severe fever with thrombocytopenia syndrome virus strain HNXH	+	TIA1
NC_043450.1	NC_043450.1	5538	s68	4	5542	GCF_003087855.1	Phenuiviridae	V	Severe fever with thrombocytopenia syndrome virus strain HNXH	+	TIA1
NC_043450.1	NC_043450.1	5612	s68	4	5616	GCF_003087855.1	Phenuiviridae	V	Severe fever with thrombocytopenia syndrome virus strain HNXH	+	TIA1
NC_043450.1	NC_043450.1	5753	s68	4	5757	GCF_003087855.1	Phenuiviridae	V	Severe fever with thrombocytopenia syndrome virus strain HNXH	+	TIA1
NC_043450.1	NC_043450.1	6013	s68	4	6017	GCF_003087855.1	Phenuiviridae	V	Severe fever with thrombocytopenia syndrome virus strain HNXH	+	TIA1
NC_043450.1	NC_043450.1	6149	s68	4	6153	GCF_003087855.1	Phenuiviridae	V	Severe fever with thrombocytopenia syndrome virus strain HNXH	+	TIA1
NC_043450.1	NC_043450.1	6158	s68	4	6162	GCF_003087855.1	Phenuiviridae	V	Severe fever with thrombocytopenia syndrome virus strain HNXH	+	TIA1
NC_043450.1	NC_043450.1	6168	s68	4	6172	GCF_003087855.1	Phenuiviridae	V	Severe fever with thrombocytopenia syndrome virus strain HNXH	+	TIA1
NC_043450.1	NC_043450.1	23	s68	4	27	GCF_003087855.1	Phenuiviridae	V	Severe fever with thrombocytopenia syndrome virus strain HNXH	-	TIA1
NC_043450.1	NC_043450.1	77	s68	4	81	GCF_003087855.1	Phenuiviridae	V	Severe fever with thrombocytopenia syndrome virus strain HNXH	-	TIA1
NC_043450.1	NC_043450.1	141	s68	4	145	GCF_003087855.1	Phenuiviridae	V	Severe fever with thrombocytopenia syndrome virus strain HNXH	-	TIA1
NC_043450.1	NC_043450.1	167	s68	4	171	GCF_003087855.1	Phenuiviridae	V	Severe fever with thrombocytopenia syndrome virus strain HNXH	-	TIA1
NC_043450.1	NC_043450.1	260	s68	4	264	GCF_003087855.1	Phenuiviridae	V	Severe fever with thrombocytopenia syndrome virus strain HNXH	-	TIA1
NC_043450.1	NC_043450.1	272	s68	4	276	GCF_003087855.1	Phenuiviridae	V	Severe fever with thrombocytopenia syndrome virus strain HNXH	-	TIA1
NC_043450.1	NC_043450.1	317	s68	4	321	GCF_003087855.1	Phenuiviridae	V	Severe fever with thrombocytopenia syndrome virus strain HNXH	-	TIA1
NC_043450.1	NC_043450.1	423	s68	4	427	GCF_003087855.1	Phenuiviridae	V	Severe fever with thrombocytopenia syndrome virus strain HNXH	-	TIA1
NC_043450.1	NC_043450.1	426	s68	4	430	GCF_003087855.1	Phenuiviridae	V	Severe fever with thrombocytopenia syndrome virus strain HNXH	-	TIA1
NC_043450.1	NC_043450.1	537	s68	4	541	GCF_003087855.1	Phenuiviridae	V	Severe fever with thrombocytopenia syndrome virus strain HNXH	-	TIA1
NC_043450.1	NC_043450.1	624	s68	4	628	GCF_003087855.1	Phenuiviridae	V	Severe fever with thrombocytopenia syndrome virus strain HNXH	-	TIA1
NC_043450.1	NC_043450.1	627	s68	4	631	GCF_003087855.1	Phenuiviridae	V	Severe fever with thrombocytopenia syndrome virus strain HNXH	-	TIA1
NC_043450.1	NC_043450.1	727	s68	4	731	GCF_003087855.1	Phenuiviridae	V	Severe fever with thrombocytopenia syndrome virus strain HNXH	-	TIA1
NC_043450.1	NC_043450.1	731	s68	4	735	GCF_003087855.1	Phenuiviridae	V	Severe fever with thrombocytopenia syndrome virus strain HNXH	-	TIA1
NC_043450.1	NC_043450.1	955	s68	4	959	GCF_003087855.1	Phenuiviridae	V	Severe fever with thrombocytopenia syndrome virus strain HNXH	-	TIA1
NC_043450.1	NC_043450.1	965	s68	4	969	GCF_003087855.1	Phenuiviridae	V	Severe fever with thrombocytopenia syndrome virus strain HNXH	-	TIA1
NC_043450.1	NC_043450.1	1131	s68	4	1135	GCF_003087855.1	Phenuiviridae	V	Severe fever with thrombocytopenia syndrome virus strain HNXH	-	TIA1
NC_043450.1	NC_043450.1	1218	s68	4	1222	GCF_003087855.1	Phenuiviridae	V	Severe fever with thrombocytopenia syndrome virus strain HNXH	-	TIA1
NC_043450.1	NC_043450.1	1341	s68	4	1345	GCF_003087855.1	Phenuiviridae	V	Severe fever with thrombocytopenia syndrome virus strain HNXH	-	TIA1
NC_043450.1	NC_043450.1	1410	s68	4	1414	GCF_003087855.1	Phenuiviridae	V	Severe fever with thrombocytopenia syndrome virus strain HNXH	-	TIA1
NC_043450.1	NC_043450.1	1418	s68	4	1422	GCF_003087855.1	Phenuiviridae	V	Severe fever with thrombocytopenia syndrome virus strain HNXH	-	TIA1
NC_043450.1	NC_043450.1	1447	s68	4	1451	GCF_003087855.1	Phenuiviridae	V	Severe fever with thrombocytopenia syndrome virus strain HNXH	-	TIA1
NC_043450.1	NC_043450.1	1488	s68	4	1492	GCF_003087855.1	Phenuiviridae	V	Severe fever with thrombocytopenia syndrome virus strain HNXH	-	TIA1
NC_043450.1	NC_043450.1	1712	s68	4	1716	GCF_003087855.1	Phenuiviridae	V	Severe fever with thrombocytopenia syndrome virus strain HNXH	-	TIA1
NC_043450.1	NC_043450.1	1814	s68	4	1818	GCF_003087855.1	Phenuiviridae	V	Severe fever with thrombocytopenia syndrome virus strain HNXH	-	TIA1
NC_043450.1	NC_043450.1	1867	s68	4	1871	GCF_003087855.1	Phenuiviridae	V	Severe fever with thrombocytopenia syndrome virus strain HNXH	-	TIA1
NC_043450.1	NC_043450.1	1902	s68	4	1906	GCF_003087855.1	Phenuiviridae	V	Severe fever with thrombocytopenia syndrome virus strain HNXH	-	TIA1
NC_043450.1	NC_043450.1	1950	s68	4	1954	GCF_003087855.1	Phenuiviridae	V	Severe fever with thrombocytopenia syndrome virus strain HNXH	-	TIA1
NC_043450.1	NC_043450.1	2088	s68	4	2092	GCF_003087855.1	Phenuiviridae	V	Severe fever with thrombocytopenia syndrome virus strain HNXH	-	TIA1
NC_043450.1	NC_043450.1	2115	s68	4	2119	GCF_003087855.1	Phenuiviridae	V	Severe fever with thrombocytopenia syndrome virus strain HNXH	-	TIA1
NC_043450.1	NC_043450.1	2151	s68	4	2155	GCF_003087855.1	Phenuiviridae	V	Severe fever with thrombocytopenia syndrome virus strain HNXH	-	TIA1
NC_043450.1	NC_043450.1	2177	s68	4	2181	GCF_003087855.1	Phenuiviridae	V	Severe fever with thrombocytopenia syndrome virus strain HNXH	-	TIA1
NC_043450.1	NC_043450.1	2214	s68	4	2218	GCF_003087855.1	Phenuiviridae	V	Severe fever with thrombocytopenia syndrome virus strain HNXH	-	TIA1
NC_043450.1	NC_043450.1	2217	s68	4	2221	GCF_003087855.1	Phenuiviridae	V	Severe fever with thrombocytopenia syndrome virus strain HNXH	-	TIA1
NC_043450.1	NC_043450.1	2340	s68	4	2344	GCF_003087855.1	Phenuiviridae	V	Severe fever with thrombocytopenia syndrome virus strain HNXH	-	TIA1
NC_043450.1	NC_043450.1	2573	s68	4	2577	GCF_003087855.1	Phenuiviridae	V	Severe fever with thrombocytopenia syndrome virus strain HNXH	-	TIA1
NC_043450.1	NC_043450.1	2627	s68	4	2631	GCF_003087855.1	Phenuiviridae	V	Severe fever with thrombocytopenia syndrome virus strain HNXH	-	TIA1
NC_043450.1	NC_043450.1	2702	s68	4	2706	GCF_003087855.1	Phenuiviridae	V	Severe fever with thrombocytopenia syndrome virus strain HNXH	-	TIA1
NC_043450.1	NC_043450.1	2828	s68	4	2832	GCF_003087855.1	Phenuiviridae	V	Severe fever with thrombocytopenia syndrome virus strain HNXH	-	TIA1
NC_043450.1	NC_043450.1	2885	s68	4	2889	GCF_003087855.1	Phenuiviridae	V	Severe fever with thrombocytopenia syndrome virus strain HNXH	-	TIA1
NC_043450.1	NC_043450.1	3071	s68	4	3075	GCF_003087855.1	Phenuiviridae	V	Severe fever with thrombocytopenia syndrome virus strain HNXH	-	TIA1
NC_043450.1	NC_043450.1	3104	s68	4	3108	GCF_003087855.1	Phenuiviridae	V	Severe fever with thrombocytopenia syndrome virus strain HNXH	-	TIA1
NC_043450.1	NC_043450.1	3285	s68	4	3289	GCF_003087855.1	Phenuiviridae	V	Severe fever with thrombocytopenia syndrome virus strain HNXH	-	TIA1
NC_043450.1	NC_043450.1	3291	s68	4	3295	GCF_003087855.1	Phenuiviridae	V	Severe fever with thrombocytopenia syndrome virus strain HNXH	-	TIA1
NC_043450.1	NC_043450.1	3351	s68	4	3355	GCF_003087855.1	Phenuiviridae	V	Severe fever with thrombocytopenia syndrome virus strain HNXH	-	TIA1
NC_043450.1	NC_043450.1	3378	s68	4	3382	GCF_003087855.1	Phenuiviridae	V	Severe fever with thrombocytopenia syndrome virus strain HNXH	-	TIA1
NC_043450.1	NC_043450.1	3471	s68	4	3475	GCF_003087855.1	Phenuiviridae	V	Severe fever with thrombocytopenia syndrome virus strain HNXH	-	TIA1
NC_043450.1	NC_043450.1	3513	s68	4	3517	GCF_003087855.1	Phenuiviridae	V	Severe fever with thrombocytopenia syndrome virus strain HNXH	-	TIA1
NC_043450.1	NC_043450.1	3516	s68	4	3520	GCF_003087855.1	Phenuiviridae	V	Severe fever with thrombocytopenia syndrome virus strain HNXH	-	TIA1
NC_043450.1	NC_043450.1	3532	s68	4	3536	GCF_003087855.1	Phenuiviridae	V	Severe fever with thrombocytopenia syndrome virus strain HNXH	-	TIA1
NC_043450.1	NC_043450.1	3561	s68	4	3565	GCF_003087855.1	Phenuiviridae	V	Severe fever with thrombocytopenia syndrome virus strain HNXH	-	TIA1
NC_043450.1	NC_043450.1	3624	s68	4	3628	GCF_003087855.1	Phenuiviridae	V	Severe fever with thrombocytopenia syndrome virus strain HNXH	-	TIA1
NC_043450.1	NC_043450.1	3665	s68	4	3669	GCF_003087855.1	Phenuiviridae	V	Severe fever with thrombocytopenia syndrome virus strain HNXH	-	TIA1
NC_043450.1	NC_043450.1	3708	s68	4	3712	GCF_003087855.1	Phenuiviridae	V	Severe fever with thrombocytopenia syndrome virus strain HNXH	-	TIA1
NC_043450.1	NC_043450.1	3777	s68	4	3781	GCF_003087855.1	Phenuiviridae	V	Severe fever with thrombocytopenia syndrome virus strain HNXH	-	TIA1
NC_043450.1	NC_043450.1	3787	s68	4	3791	GCF_003087855.1	Phenuiviridae	V	Severe fever with thrombocytopenia syndrome virus strain HNXH	-	TIA1
NC_043450.1	NC_043450.1	3854	s68	4	3858	GCF_003087855.1	Phenuiviridae	V	Severe fever with thrombocytopenia syndrome virus strain HNXH	-	TIA1
NC_043450.1	NC_043450.1	3861	s68	4	3865	GCF_003087855.1	Phenuiviridae	V	Severe fever with thrombocytopenia syndrome virus strain HNXH	-	TIA1
NC_043450.1	NC_043450.1	3920	s68	4	3924	GCF_003087855.1	Phenuiviridae	V	Severe fever with thrombocytopenia syndrome virus strain HNXH	-	TIA1
NC_043450.1	NC_043450.1	3936	s68	4	3940	GCF_003087855.1	Phenuiviridae	V	Severe fever with thrombocytopenia syndrome virus strain HNXH	-	TIA1
NC_043450.1	NC_043450.1	4020	s68	4	4024	GCF_003087855.1	Phenuiviridae	V	Severe fever with thrombocytopenia syndrome virus strain HNXH	-	TIA1
NC_043450.1	NC_043450.1	4070	s68	4	4074	GCF_003087855.1	Phenuiviridae	V	Severe fever with thrombocytopenia syndrome virus strain HNXH	-	TIA1
NC_043450.1	NC_043450.1	4117	s68	4	4121	GCF_003087855.1	Phenuiviridae	V	Severe fever with thrombocytopenia syndrome virus strain HNXH	-	TIA1
NC_043450.1	NC_043450.1	4140	s68	4	4144	GCF_003087855.1	Phenuiviridae	V	Severe fever with thrombocytopenia syndrome virus strain HNXH	-	TIA1
NC_043450.1	NC_043450.1	4377	s68	4	4381	GCF_003087855.1	Phenuiviridae	V	Severe fever with thrombocytopenia syndrome virus strain HNXH	-	TIA1
NC_043450.1	NC_043450.1	4449	s68	4	4453	GCF_003087855.1	Phenuiviridae	V	Severe fever with thrombocytopenia syndrome virus strain HNXH	-	TIA1
NC_043450.1	NC_043450.1	4478	s68	4	4482	GCF_003087855.1	Phenuiviridae	V	Severe fever with thrombocytopenia syndrome virus strain HNXH	-	TIA1
NC_043450.1	NC_043450.1	4620	s68	4	4624	GCF_003087855.1	Phenuiviridae	V	Severe fever with thrombocytopenia syndrome virus strain HNXH	-	TIA1
NC_043450.1	NC_043450.1	4656	s68	4	4660	GCF_003087855.1	Phenuiviridae	V	Severe fever with thrombocytopenia syndrome virus strain HNXH	-	TIA1
NC_043450.1	NC_043450.1	4883	s68	4	4887	GCF_003087855.1	Phenuiviridae	V	Severe fever with thrombocytopenia syndrome virus strain HNXH	-	TIA1
NC_043450.1	NC_043450.1	4923	s68	4	4927	GCF_003087855.1	Phenuiviridae	V	Severe fever with thrombocytopenia syndrome virus strain HNXH	-	TIA1
NC_043450.1	NC_043450.1	4932	s68	4	4936	GCF_003087855.1	Phenuiviridae	V	Severe fever with thrombocytopenia syndrome virus strain HNXH	-	TIA1
NC_043450.1	NC_043450.1	4948	s68	4	4952	GCF_003087855.1	Phenuiviridae	V	Severe fever with thrombocytopenia syndrome virus strain HNXH	-	TIA1
NC_043450.1	NC_043450.1	4953	s68	4	4957	GCF_003087855.1	Phenuiviridae	V	Severe fever with thrombocytopenia syndrome virus strain HNXH	-	TIA1
NC_043450.1	NC_043450.1	4959	s68	4	4963	GCF_003087855.1	Phenuiviridae	V	Severe fever with thrombocytopenia syndrome virus strain HNXH	-	TIA1
NC_043450.1	NC_043450.1	4962	s68	4	4966	GCF_003087855.1	Phenuiviridae	V	Severe fever with thrombocytopenia syndrome virus strain HNXH	-	TIA1
NC_043450.1	NC_043450.1	4988	s68	4	4992	GCF_003087855.1	Phenuiviridae	V	Severe fever with thrombocytopenia syndrome virus strain HNXH	-	TIA1
NC_043450.1	NC_043450.1	5277	s68	4	5281	GCF_003087855.1	Phenuiviridae	V	Severe fever with thrombocytopenia syndrome virus strain HNXH	-	TIA1
NC_043450.1	NC_043450.1	5528	s68	4	5532	GCF_003087855.1	Phenuiviridae	V	Severe fever with thrombocytopenia syndrome virus strain HNXH	-	TIA1
NC_043450.1	NC_043450.1	5597	s68	4	5601	GCF_003087855.1	Phenuiviridae	V	Severe fever with thrombocytopenia syndrome virus strain HNXH	-	TIA1
NC_043450.1	NC_043450.1	5607	s68	4	5611	GCF_003087855.1	Phenuiviridae	V	Severe fever with thrombocytopenia syndrome virus strain HNXH	-	TIA1
NC_043450.1	NC_043450.1	5876	s68	4	5880	GCF_003087855.1	Phenuiviridae	V	Severe fever with thrombocytopenia syndrome virus strain HNXH	-	TIA1
NC_043450.1	NC_043450.1	6032	s68	4	6036	GCF_003087855.1	Phenuiviridae	V	Severe fever with thrombocytopenia syndrome virus strain HNXH	-	TIA1
NC_043450.1	NC_043450.1	6213	s68	4	6217	GCF_003087855.1	Phenuiviridae	V	Severe fever with thrombocytopenia syndrome virus strain HNXH	-	TIA1
NC_043450.1	NC_043450.1	6242	s68	4	6246	GCF_003087855.1	Phenuiviridae	V	Severe fever with thrombocytopenia syndrome virus strain HNXH	-	TIA1
NC_043451.1	NC_043451.1	42	s68	4	46	GCF_003087855.1	Phenuiviridae	V	Severe fever with thrombocytopenia syndrome virus strain HNXH	+	TIA1
NC_043451.1	NC_043451.1	259	s68	4	263	GCF_003087855.1	Phenuiviridae	V	Severe fever with thrombocytopenia syndrome virus strain HNXH	+	TIA1
NC_043451.1	NC_043451.1	282	s68	4	286	GCF_003087855.1	Phenuiviridae	V	Severe fever with thrombocytopenia syndrome virus strain HNXH	+	TIA1
NC_043451.1	NC_043451.1	364	s68	4	368	GCF_003087855.1	Phenuiviridae	V	Severe fever with thrombocytopenia syndrome virus strain HNXH	+	TIA1
NC_043451.1	NC_043451.1	495	s68	4	499	GCF_003087855.1	Phenuiviridae	V	Severe fever with thrombocytopenia syndrome virus strain HNXH	+	TIA1
NC_043451.1	NC_043451.1	602	s68	4	606	GCF_003087855.1	Phenuiviridae	V	Severe fever with thrombocytopenia syndrome virus strain HNXH	+	TIA1
NC_043451.1	NC_043451.1	1129	s68	4	1133	GCF_003087855.1	Phenuiviridae	V	Severe fever with thrombocytopenia syndrome virus strain HNXH	+	TIA1
NC_043451.1	NC_043451.1	1176	s68	4	1180	GCF_003087855.1	Phenuiviridae	V	Severe fever with thrombocytopenia syndrome virus strain HNXH	+	TIA1
NC_043451.1	NC_043451.1	1181	s68	4	1185	GCF_003087855.1	Phenuiviridae	V	Severe fever with thrombocytopenia syndrome virus strain HNXH	+	TIA1
NC_043451.1	NC_043451.1	1250	s68	4	1254	GCF_003087855.1	Phenuiviridae	V	Severe fever with thrombocytopenia syndrome virus strain HNXH	+	TIA1
NC_043451.1	NC_043451.1	1307	s68	4	1311	GCF_003087855.1	Phenuiviridae	V	Severe fever with thrombocytopenia syndrome virus strain HNXH	+	TIA1
NC_043451.1	NC_043451.1	1659	s68	4	1663	GCF_003087855.1	Phenuiviridae	V	Severe fever with thrombocytopenia syndrome virus strain HNXH	+	TIA1
NC_043451.1	NC_043451.1	1708	s68	4	1712	GCF_003087855.1	Phenuiviridae	V	Severe fever with thrombocytopenia syndrome virus strain HNXH	+	TIA1
NC_043451.1	NC_043451.1	1776	s68	4	1780	GCF_003087855.1	Phenuiviridae	V	Severe fever with thrombocytopenia syndrome virus strain HNXH	+	TIA1
NC_043451.1	NC_043451.1	1779	s68	4	1783	GCF_003087855.1	Phenuiviridae	V	Severe fever with thrombocytopenia syndrome virus strain HNXH	+	TIA1
NC_043451.1	NC_043451.1	1817	s68	4	1821	GCF_003087855.1	Phenuiviridae	V	Severe fever with thrombocytopenia syndrome virus strain HNXH	+	TIA1
NC_043451.1	NC_043451.1	2107	s68	4	2111	GCF_003087855.1	Phenuiviridae	V	Severe fever with thrombocytopenia syndrome virus strain HNXH	+	TIA1
NC_043451.1	NC_043451.1	2234	s68	4	2238	GCF_003087855.1	Phenuiviridae	V	Severe fever with thrombocytopenia syndrome virus strain HNXH	+	TIA1
NC_043451.1	NC_043451.1	2267	s68	4	2271	GCF_003087855.1	Phenuiviridae	V	Severe fever with thrombocytopenia syndrome virus strain HNXH	+	TIA1
NC_043451.1	NC_043451.1	2688	s68	4	2692	GCF_003087855.1	Phenuiviridae	V	Severe fever with thrombocytopenia syndrome virus strain HNXH	+	TIA1
NC_043451.1	NC_043451.1	2755	s68	4	2759	GCF_003087855.1	Phenuiviridae	V	Severe fever with thrombocytopenia syndrome virus strain HNXH	+	TIA1
NC_043451.1	NC_043451.1	2846	s68	4	2850	GCF_003087855.1	Phenuiviridae	V	Severe fever with thrombocytopenia syndrome virus strain HNXH	+	TIA1
NC_043451.1	NC_043451.1	2975	s68	4	2979	GCF_003087855.1	Phenuiviridae	V	Severe fever with thrombocytopenia syndrome virus strain HNXH	+	TIA1
NC_043451.1	NC_043451.1	3108	s68	4	3112	GCF_003087855.1	Phenuiviridae	V	Severe fever with thrombocytopenia syndrome virus strain HNXH	+	TIA1
NC_043451.1	NC_043451.1	3312	s68	4	3316	GCF_003087855.1	Phenuiviridae	V	Severe fever with thrombocytopenia syndrome virus strain HNXH	+	TIA1
NC_043451.1	NC_043451.1	602	s68	4	606	GCF_003087855.1	Phenuiviridae	V	Severe fever with thrombocytopenia syndrome virus strain HNXH	-	TIA1
NC_043451.1	NC_043451.1	730	s68	4	734	GCF_003087855.1	Phenuiviridae	V	Severe fever with thrombocytopenia syndrome virus strain HNXH	-	TIA1
NC_043451.1	NC_043451.1	858	s68	4	862	GCF_003087855.1	Phenuiviridae	V	Severe fever with thrombocytopenia syndrome virus strain HNXH	-	TIA1
NC_043451.1	NC_043451.1	975	s68	4	979	GCF_003087855.1	Phenuiviridae	V	Severe fever with thrombocytopenia syndrome virus strain HNXH	-	TIA1
NC_043451.1	NC_043451.1	992	s68	4	996	GCF_003087855.1	Phenuiviridae	V	Severe fever with thrombocytopenia syndrome virus strain HNXH	-	TIA1
NC_043451.1	NC_043451.1	1081	s68	4	1085	GCF_003087855.1	Phenuiviridae	V	Severe fever with thrombocytopenia syndrome virus strain HNXH	-	TIA1
NC_043451.1	NC_043451.1	1194	s68	4	1198	GCF_003087855.1	Phenuiviridae	V	Severe fever with thrombocytopenia syndrome virus strain HNXH	-	TIA1
NC_043451.1	NC_043451.1	1501	s68	4	1505	GCF_003087855.1	Phenuiviridae	V	Severe fever with thrombocytopenia syndrome virus strain HNXH	-	TIA1
NC_043451.1	NC_043451.1	1580	s68	4	1584	GCF_003087855.1	Phenuiviridae	V	Severe fever with thrombocytopenia syndrome virus strain HNXH	-	TIA1
NC_043451.1	NC_043451.1	1584	s68	4	1588	GCF_003087855.1	Phenuiviridae	V	Severe fever with thrombocytopenia syndrome virus strain HNXH	-	TIA1
NC_043451.1	NC_043451.1	1795	s68	4	1799	GCF_003087855.1	Phenuiviridae	V	Severe fever with thrombocytopenia syndrome virus strain HNXH	-	TIA1
NC_043451.1	NC_043451.1	1869	s68	4	1873	GCF_003087855.1	Phenuiviridae	V	Severe fever with thrombocytopenia syndrome virus strain HNXH	-	TIA1
NC_043451.1	NC_043451.1	1980	s68	4	1984	GCF_003087855.1	Phenuiviridae	V	Severe fever with thrombocytopenia syndrome virus strain HNXH	-	TIA1
NC_043451.1	NC_043451.1	2084	s68	4	2088	GCF_003087855.1	Phenuiviridae	V	Severe fever with thrombocytopenia syndrome virus strain HNXH	-	TIA1
NC_043451.1	NC_043451.1	2270	s68	4	2274	GCF_003087855.1	Phenuiviridae	V	Severe fever with thrombocytopenia syndrome virus strain HNXH	-	TIA1
NC_043451.1	NC_043451.1	2338	s68	4	2342	GCF_003087855.1	Phenuiviridae	V	Severe fever with thrombocytopenia syndrome virus strain HNXH	-	TIA1
NC_043451.1	NC_043451.1	2396	s68	4	2400	GCF_003087855.1	Phenuiviridae	V	Severe fever with thrombocytopenia syndrome virus strain HNXH	-	TIA1
NC_043451.1	NC_043451.1	2435	s68	4	2439	GCF_003087855.1	Phenuiviridae	V	Severe fever with thrombocytopenia syndrome virus strain HNXH	-	TIA1
NC_043451.1	NC_043451.1	2447	s68	4	2451	GCF_003087855.1	Phenuiviridae	V	Severe fever with thrombocytopenia syndrome virus strain HNXH	-	TIA1
NC_043451.1	NC_043451.1	2525	s68	4	2529	GCF_003087855.1	Phenuiviridae	V	Severe fever with thrombocytopenia syndrome virus strain HNXH	-	TIA1
NC_043451.1	NC_043451.1	2531	s68	4	2535	GCF_003087855.1	Phenuiviridae	V	Severe fever with thrombocytopenia syndrome virus strain HNXH	-	TIA1
NC_043451.1	NC_043451.1	2552	s68	4	2556	GCF_003087855.1	Phenuiviridae	V	Severe fever with thrombocytopenia syndrome virus strain HNXH	-	TIA1
NC_043451.1	NC_043451.1	2732	s68	4	2736	GCF_003087855.1	Phenuiviridae	V	Severe fever with thrombocytopenia syndrome virus strain HNXH	-	TIA1
NC_043451.1	NC_043451.1	2751	s68	4	2755	GCF_003087855.1	Phenuiviridae	V	Severe fever with thrombocytopenia syndrome virus strain HNXH	-	TIA1
NC_043451.1	NC_043451.1	2895	s68	4	2899	GCF_003087855.1	Phenuiviridae	V	Severe fever with thrombocytopenia syndrome virus strain HNXH	-	TIA1
NC_043451.1	NC_043451.1	3003	s68	4	3007	GCF_003087855.1	Phenuiviridae	V	Severe fever with thrombocytopenia syndrome virus strain HNXH	-	TIA1
NC_043451.1	NC_043451.1	3006	s68	4	3010	GCF_003087855.1	Phenuiviridae	V	Severe fever with thrombocytopenia syndrome virus strain HNXH	-	TIA1
NC_043451.1	NC_043451.1	3195	s68	4	3199	GCF_003087855.1	Phenuiviridae	V	Severe fever with thrombocytopenia syndrome virus strain HNXH	-	TIA1
NC_043452.1	NC_043452.1	73	s68	4	77	GCF_003087855.1	Phenuiviridae	V	Severe fever with thrombocytopenia syndrome virus strain HNXH	+	TIA1
NC_043452.1	NC_043452.1	207	s68	4	211	GCF_003087855.1	Phenuiviridae	V	Severe fever with thrombocytopenia syndrome virus strain HNXH	+	TIA1
NC_043452.1	NC_043452.1	350	s68	4	354	GCF_003087855.1	Phenuiviridae	V	Severe fever with thrombocytopenia syndrome virus strain HNXH	+	TIA1
NC_043452.1	NC_043452.1	407	s68	4	411	GCF_003087855.1	Phenuiviridae	V	Severe fever with thrombocytopenia syndrome virus strain HNXH	+	TIA1
NC_043452.1	NC_043452.1	463	s68	4	467	GCF_003087855.1	Phenuiviridae	V	Severe fever with thrombocytopenia syndrome virus strain HNXH	+	TIA1
NC_043452.1	NC_043452.1	513	s68	4	517	GCF_003087855.1	Phenuiviridae	V	Severe fever with thrombocytopenia syndrome virus strain HNXH	+	TIA1
NC_043452.1	NC_043452.1	537	s68	4	541	GCF_003087855.1	Phenuiviridae	V	Severe fever with thrombocytopenia syndrome virus strain HNXH	+	TIA1
NC_043452.1	NC_043452.1	613	s68	4	617	GCF_003087855.1	Phenuiviridae	V	Severe fever with thrombocytopenia syndrome virus strain HNXH	+	TIA1
NC_043452.1	NC_043452.1	616	s68	4	620	GCF_003087855.1	Phenuiviridae	V	Severe fever with thrombocytopenia syndrome virus strain HNXH	+	TIA1
NC_043452.1	NC_043452.1	656	s68	4	660	GCF_003087855.1	Phenuiviridae	V	Severe fever with thrombocytopenia syndrome virus strain HNXH	+	TIA1
NC_043452.1	NC_043452.1	660	s68	4	664	GCF_003087855.1	Phenuiviridae	V	Severe fever with thrombocytopenia syndrome virus strain HNXH	+	TIA1
NC_043452.1	NC_043452.1	776	s68	4	780	GCF_003087855.1	Phenuiviridae	V	Severe fever with thrombocytopenia syndrome virus strain HNXH	+	TIA1
NC_043452.1	NC_043452.1	1003	s68	4	1007	GCF_003087855.1	Phenuiviridae	V	Severe fever with thrombocytopenia syndrome virus strain HNXH	+	TIA1
NC_043452.1	NC_043452.1	1014	s68	4	1018	GCF_003087855.1	Phenuiviridae	V	Severe fever with thrombocytopenia syndrome virus strain HNXH	+	TIA1
NC_043452.1	NC_043452.1	1023	s68	4	1027	GCF_003087855.1	Phenuiviridae	V	Severe fever with thrombocytopenia syndrome virus strain HNXH	+	TIA1
NC_043452.1	NC_043452.1	1097	s68	4	1101	GCF_003087855.1	Phenuiviridae	V	Severe fever with thrombocytopenia syndrome virus strain HNXH	+	TIA1
NC_043452.1	NC_043452.1	1122	s68	4	1126	GCF_003087855.1	Phenuiviridae	V	Severe fever with thrombocytopenia syndrome virus strain HNXH	+	TIA1
NC_043452.1	NC_043452.1	1193	s68	4	1197	GCF_003087855.1	Phenuiviridae	V	Severe fever with thrombocytopenia syndrome virus strain HNXH	+	TIA1
NC_043452.1	NC_043452.1	1257	s68	4	1261	GCF_003087855.1	Phenuiviridae	V	Severe fever with thrombocytopenia syndrome virus strain HNXH	+	TIA1
NC_043452.1	NC_043452.1	1266	s68	4	1270	GCF_003087855.1	Phenuiviridae	V	Severe fever with thrombocytopenia syndrome virus strain HNXH	+	TIA1
NC_043452.1	NC_043452.1	1407	s68	4	1411	GCF_003087855.1	Phenuiviridae	V	Severe fever with thrombocytopenia syndrome virus strain HNXH	+	TIA1
NC_043452.1	NC_043452.1	1509	s68	4	1513	GCF_003087855.1	Phenuiviridae	V	Severe fever with thrombocytopenia syndrome virus strain HNXH	+	TIA1
NC_043452.1	NC_043452.1	1518	s68	4	1522	GCF_003087855.1	Phenuiviridae	V	Severe fever with thrombocytopenia syndrome virus strain HNXH	+	TIA1
NC_043452.1	NC_043452.1	1545	s68	4	1549	GCF_003087855.1	Phenuiviridae	V	Severe fever with thrombocytopenia syndrome virus strain HNXH	+	TIA1
NC_043452.1	NC_043452.1	1551	s68	4	1555	GCF_003087855.1	Phenuiviridae	V	Severe fever with thrombocytopenia syndrome virus strain HNXH	+	TIA1
NC_043452.1	NC_043452.1	1580	s68	4	1584	GCF_003087855.1	Phenuiviridae	V	Severe fever with thrombocytopenia syndrome virus strain HNXH	+	TIA1
NC_043452.1	NC_043452.1	337	s68	4	341	GCF_003087855.1	Phenuiviridae	V	Severe fever with thrombocytopenia syndrome virus strain HNXH	-	TIA1
NC_043452.1	NC_043452.1	463	s68	4	467	GCF_003087855.1	Phenuiviridae	V	Severe fever with thrombocytopenia syndrome virus strain HNXH	-	TIA1
NC_043452.1	NC_043452.1	534	s68	4	538	GCF_003087855.1	Phenuiviridae	V	Severe fever with thrombocytopenia syndrome virus strain HNXH	-	TIA1
NC_043452.1	NC_043452.1	594	s68	4	598	GCF_003087855.1	Phenuiviridae	V	Severe fever with thrombocytopenia syndrome virus strain HNXH	-	TIA1
NC_043452.1	NC_043452.1	630	s68	4	634	GCF_003087855.1	Phenuiviridae	V	Severe fever with thrombocytopenia syndrome virus strain HNXH	-	TIA1
NC_043452.1	NC_043452.1	775	s68	4	779	GCF_003087855.1	Phenuiviridae	V	Severe fever with thrombocytopenia syndrome virus strain HNXH	-	TIA1
NC_043452.1	NC_043452.1	788	s68	4	792	GCF_003087855.1	Phenuiviridae	V	Severe fever with thrombocytopenia syndrome virus strain HNXH	-	TIA1
NC_043452.1	NC_043452.1	808	s68	4	812	GCF_003087855.1	Phenuiviridae	V	Severe fever with thrombocytopenia syndrome virus strain HNXH	-	TIA1
NC_043452.1	NC_043452.1	839	s68	4	843	GCF_003087855.1	Phenuiviridae	V	Severe fever with thrombocytopenia syndrome virus strain HNXH	-	TIA1
NC_043452.1	NC_043452.1	876	s68	4	880	GCF_003087855.1	Phenuiviridae	V	Severe fever with thrombocytopenia syndrome virus strain HNXH	-	TIA1
NC_043452.1	NC_043452.1	1000	s68	4	1004	GCF_003087855.1	Phenuiviridae	V	Severe fever with thrombocytopenia syndrome virus strain HNXH	-	TIA1
NC_043452.1	NC_043452.1	1190	s68	4	1194	GCF_003087855.1	Phenuiviridae	V	Severe fever with thrombocytopenia syndrome virus strain HNXH	-	TIA1
NC_043452.1	NC_043452.1	1195	s68	4	1199	GCF_003087855.1	Phenuiviridae	V	Severe fever with thrombocytopenia syndrome virus strain HNXH	-	TIA1
NC_043452.1	NC_043452.1	1206	s68	4	1210	GCF_003087855.1	Phenuiviridae	V	Severe fever with thrombocytopenia syndrome virus strain HNXH	-	TIA1
NC_043452.1	NC_043452.1	1233	s68	4	1237	GCF_003087855.1	Phenuiviridae	V	Severe fever with thrombocytopenia syndrome virus strain HNXH	-	TIA1
NC_043452.1	NC_043452.1	1292	s68	4	1296	GCF_003087855.1	Phenuiviridae	V	Severe fever with thrombocytopenia syndrome virus strain HNXH	-	TIA1
NC_043452.1	NC_043452.1	1366	s68	4	1370	GCF_003087855.1	Phenuiviridae	V	Severe fever with thrombocytopenia syndrome virus strain HNXH	-	TIA1
NC_043452.1	NC_043452.1	1563	s68	4	1567	GCF_003087855.1	Phenuiviridae	V	Severe fever with thrombocytopenia syndrome virus strain HNXH	-	TIA1
NC_043452.1	NC_043452.1	1630	s68	4	1634	GCF_003087855.1	Phenuiviridae	V	Severe fever with thrombocytopenia syndrome virus strain HNXH	-	TIA1
NC_043580.1	NC_043580.1	30	s68	4	34	GCF_004789555.1	Peribunyaviridae	V	Batai virus strain MS50	+	TIA1
NC_043580.1	NC_043580.1	57	s68	4	61	GCF_004789555.1	Peribunyaviridae	V	Batai virus strain MS50	+	TIA1
NC_043580.1	NC_043580.1	73	s68	4	77	GCF_004789555.1	Peribunyaviridae	V	Batai virus strain MS50	+	TIA1
NC_043580.1	NC_043580.1	188	s68	4	192	GCF_004789555.1	Peribunyaviridae	V	Batai virus strain MS50	+	TIA1
NC_043580.1	NC_043580.1	209	s68	4	213	GCF_004789555.1	Peribunyaviridae	V	Batai virus strain MS50	+	TIA1
NC_043580.1	NC_043580.1	509	s68	4	513	GCF_004789555.1	Peribunyaviridae	V	Batai virus strain MS50	+	TIA1
NC_043580.1	NC_043580.1	580	s68	4	584	GCF_004789555.1	Peribunyaviridae	V	Batai virus strain MS50	+	TIA1
NC_043580.1	NC_043580.1	1035	s68	4	1039	GCF_004789555.1	Peribunyaviridae	V	Batai virus strain MS50	+	TIA1
NC_043580.1	NC_043580.1	1059	s68	4	1063	GCF_004789555.1	Peribunyaviridae	V	Batai virus strain MS50	+	TIA1
NC_043580.1	NC_043580.1	1243	s68	4	1247	GCF_004789555.1	Peribunyaviridae	V	Batai virus strain MS50	+	TIA1
NC_043580.1	NC_043580.1	1264	s68	4	1268	GCF_004789555.1	Peribunyaviridae	V	Batai virus strain MS50	+	TIA1
NC_043580.1	NC_043580.1	1288	s68	4	1292	GCF_004789555.1	Peribunyaviridae	V	Batai virus strain MS50	+	TIA1
NC_043580.1	NC_043580.1	1381	s68	4	1385	GCF_004789555.1	Peribunyaviridae	V	Batai virus strain MS50	+	TIA1
NC_043580.1	NC_043580.1	1662	s68	4	1666	GCF_004789555.1	Peribunyaviridae	V	Batai virus strain MS50	+	TIA1
NC_043580.1	NC_043580.1	1686	s68	4	1690	GCF_004789555.1	Peribunyaviridae	V	Batai virus strain MS50	+	TIA1
NC_043580.1	NC_043580.1	1689	s68	4	1693	GCF_004789555.1	Peribunyaviridae	V	Batai virus strain MS50	+	TIA1
NC_043580.1	NC_043580.1	1739	s68	4	1743	GCF_004789555.1	Peribunyaviridae	V	Batai virus strain MS50	+	TIA1
NC_043580.1	NC_043580.1	1869	s68	4	1873	GCF_004789555.1	Peribunyaviridae	V	Batai virus strain MS50	+	TIA1
NC_043580.1	NC_043580.1	2025	s68	4	2029	GCF_004789555.1	Peribunyaviridae	V	Batai virus strain MS50	+	TIA1
NC_043580.1	NC_043580.1	2071	s68	4	2075	GCF_004789555.1	Peribunyaviridae	V	Batai virus strain MS50	+	TIA1
NC_043580.1	NC_043580.1	2095	s68	4	2099	GCF_004789555.1	Peribunyaviridae	V	Batai virus strain MS50	+	TIA1
NC_043580.1	NC_043580.1	2235	s68	4	2239	GCF_004789555.1	Peribunyaviridae	V	Batai virus strain MS50	+	TIA1
NC_043580.1	NC_043580.1	2444	s68	4	2448	GCF_004789555.1	Peribunyaviridae	V	Batai virus strain MS50	+	TIA1
NC_043580.1	NC_043580.1	2454	s68	4	2458	GCF_004789555.1	Peribunyaviridae	V	Batai virus strain MS50	+	TIA1
NC_043580.1	NC_043580.1	2474	s68	4	2478	GCF_004789555.1	Peribunyaviridae	V	Batai virus strain MS50	+	TIA1
NC_043580.1	NC_043580.1	2484	s68	4	2488	GCF_004789555.1	Peribunyaviridae	V	Batai virus strain MS50	+	TIA1
NC_043580.1	NC_043580.1	2714	s68	4	2718	GCF_004789555.1	Peribunyaviridae	V	Batai virus strain MS50	+	TIA1
NC_043580.1	NC_043580.1	3006	s68	4	3010	GCF_004789555.1	Peribunyaviridae	V	Batai virus strain MS50	+	TIA1
NC_043580.1	NC_043580.1	3036	s68	4	3040	GCF_004789555.1	Peribunyaviridae	V	Batai virus strain MS50	+	TIA1
NC_043580.1	NC_043580.1	3199	s68	4	3203	GCF_004789555.1	Peribunyaviridae	V	Batai virus strain MS50	+	TIA1
NC_043580.1	NC_043580.1	3384	s68	4	3388	GCF_004789555.1	Peribunyaviridae	V	Batai virus strain MS50	+	TIA1
NC_043580.1	NC_043580.1	3522	s68	4	3526	GCF_004789555.1	Peribunyaviridae	V	Batai virus strain MS50	+	TIA1
NC_043580.1	NC_043580.1	3534	s68	4	3538	GCF_004789555.1	Peribunyaviridae	V	Batai virus strain MS50	+	TIA1
NC_043580.1	NC_043580.1	3710	s68	4	3714	GCF_004789555.1	Peribunyaviridae	V	Batai virus strain MS50	+	TIA1
NC_043580.1	NC_043580.1	3742	s68	4	3746	GCF_004789555.1	Peribunyaviridae	V	Batai virus strain MS50	+	TIA1
NC_043580.1	NC_043580.1	3946	s68	4	3950	GCF_004789555.1	Peribunyaviridae	V	Batai virus strain MS50	+	TIA1
NC_043580.1	NC_043580.1	4058	s68	4	4062	GCF_004789555.1	Peribunyaviridae	V	Batai virus strain MS50	+	TIA1
NC_043580.1	NC_043580.1	4100	s68	4	4104	GCF_004789555.1	Peribunyaviridae	V	Batai virus strain MS50	+	TIA1
NC_043580.1	NC_043580.1	4172	s68	4	4176	GCF_004789555.1	Peribunyaviridae	V	Batai virus strain MS50	+	TIA1
NC_043580.1	NC_043580.1	4253	s68	4	4257	GCF_004789555.1	Peribunyaviridae	V	Batai virus strain MS50	+	TIA1
NC_043580.1	NC_043580.1	4270	s68	4	4274	GCF_004789555.1	Peribunyaviridae	V	Batai virus strain MS50	+	TIA1
NC_043580.1	NC_043580.1	4422	s68	4	4426	GCF_004789555.1	Peribunyaviridae	V	Batai virus strain MS50	+	TIA1
NC_043580.1	NC_043580.1	4693	s68	4	4697	GCF_004789555.1	Peribunyaviridae	V	Batai virus strain MS50	+	TIA1
NC_043580.1	NC_043580.1	4810	s68	4	4814	GCF_004789555.1	Peribunyaviridae	V	Batai virus strain MS50	+	TIA1
NC_043580.1	NC_043580.1	4836	s68	4	4840	GCF_004789555.1	Peribunyaviridae	V	Batai virus strain MS50	+	TIA1
NC_043580.1	NC_043580.1	4861	s68	4	4865	GCF_004789555.1	Peribunyaviridae	V	Batai virus strain MS50	+	TIA1
NC_043580.1	NC_043580.1	4944	s68	4	4948	GCF_004789555.1	Peribunyaviridae	V	Batai virus strain MS50	+	TIA1
NC_043580.1	NC_043580.1	4969	s68	4	4973	GCF_004789555.1	Peribunyaviridae	V	Batai virus strain MS50	+	TIA1
NC_043580.1	NC_043580.1	5278	s68	4	5282	GCF_004789555.1	Peribunyaviridae	V	Batai virus strain MS50	+	TIA1
NC_043580.1	NC_043580.1	5304	s68	4	5308	GCF_004789555.1	Peribunyaviridae	V	Batai virus strain MS50	+	TIA1
NC_043580.1	NC_043580.1	5443	s68	4	5447	GCF_004789555.1	Peribunyaviridae	V	Batai virus strain MS50	+	TIA1
NC_043580.1	NC_043580.1	5547	s68	4	5551	GCF_004789555.1	Peribunyaviridae	V	Batai virus strain MS50	+	TIA1
NC_043580.1	NC_043580.1	5863	s68	4	5867	GCF_004789555.1	Peribunyaviridae	V	Batai virus strain MS50	+	TIA1
NC_043580.1	NC_043580.1	5941	s68	4	5945	GCF_004789555.1	Peribunyaviridae	V	Batai virus strain MS50	+	TIA1
NC_043580.1	NC_043580.1	6081	s68	4	6085	GCF_004789555.1	Peribunyaviridae	V	Batai virus strain MS50	+	TIA1
NC_043580.1	NC_043580.1	6146	s68	4	6150	GCF_004789555.1	Peribunyaviridae	V	Batai virus strain MS50	+	TIA1
NC_043580.1	NC_043580.1	6223	s68	4	6227	GCF_004789555.1	Peribunyaviridae	V	Batai virus strain MS50	+	TIA1
NC_043580.1	NC_043580.1	6384	s68	4	6388	GCF_004789555.1	Peribunyaviridae	V	Batai virus strain MS50	+	TIA1
NC_043580.1	NC_043580.1	6471	s68	4	6475	GCF_004789555.1	Peribunyaviridae	V	Batai virus strain MS50	+	TIA1
NC_043580.1	NC_043580.1	6475	s68	4	6479	GCF_004789555.1	Peribunyaviridae	V	Batai virus strain MS50	+	TIA1
NC_043580.1	NC_043580.1	6523	s68	4	6527	GCF_004789555.1	Peribunyaviridae	V	Batai virus strain MS50	+	TIA1
NC_043580.1	NC_043580.1	6541	s68	4	6545	GCF_004789555.1	Peribunyaviridae	V	Batai virus strain MS50	+	TIA1
NC_043580.1	NC_043580.1	6544	s68	4	6548	GCF_004789555.1	Peribunyaviridae	V	Batai virus strain MS50	+	TIA1
NC_043580.1	NC_043580.1	178	s68	4	182	GCF_004789555.1	Peribunyaviridae	V	Batai virus strain MS50	-	TIA1
NC_043580.1	NC_043580.1	358	s68	4	362	GCF_004789555.1	Peribunyaviridae	V	Batai virus strain MS50	-	TIA1
NC_043580.1	NC_043580.1	371	s68	4	375	GCF_004789555.1	Peribunyaviridae	V	Batai virus strain MS50	-	TIA1
NC_043580.1	NC_043580.1	496	s68	4	500	GCF_004789555.1	Peribunyaviridae	V	Batai virus strain MS50	-	TIA1
NC_043580.1	NC_043580.1	517	s68	4	521	GCF_004789555.1	Peribunyaviridae	V	Batai virus strain MS50	-	TIA1
NC_043580.1	NC_043580.1	563	s68	4	567	GCF_004789555.1	Peribunyaviridae	V	Batai virus strain MS50	-	TIA1
NC_043580.1	NC_043580.1	593	s68	4	597	GCF_004789555.1	Peribunyaviridae	V	Batai virus strain MS50	-	TIA1
NC_043580.1	NC_043580.1	625	s68	4	629	GCF_004789555.1	Peribunyaviridae	V	Batai virus strain MS50	-	TIA1
NC_043580.1	NC_043580.1	634	s68	4	638	GCF_004789555.1	Peribunyaviridae	V	Batai virus strain MS50	-	TIA1
NC_043580.1	NC_043580.1	679	s68	4	683	GCF_004789555.1	Peribunyaviridae	V	Batai virus strain MS50	-	TIA1
NC_043580.1	NC_043580.1	703	s68	4	707	GCF_004789555.1	Peribunyaviridae	V	Batai virus strain MS50	-	TIA1
NC_043580.1	NC_043580.1	711	s68	4	715	GCF_004789555.1	Peribunyaviridae	V	Batai virus strain MS50	-	TIA1
NC_043580.1	NC_043580.1	935	s68	4	939	GCF_004789555.1	Peribunyaviridae	V	Batai virus strain MS50	-	TIA1
NC_043580.1	NC_043580.1	948	s68	4	952	GCF_004789555.1	Peribunyaviridae	V	Batai virus strain MS50	-	TIA1
NC_043580.1	NC_043580.1	958	s68	4	962	GCF_004789555.1	Peribunyaviridae	V	Batai virus strain MS50	-	TIA1
NC_043580.1	NC_043580.1	1033	s68	4	1037	GCF_004789555.1	Peribunyaviridae	V	Batai virus strain MS50	-	TIA1
NC_043580.1	NC_043580.1	1040	s68	4	1044	GCF_004789555.1	Peribunyaviridae	V	Batai virus strain MS50	-	TIA1
NC_043580.1	NC_043580.1	1044	s68	4	1048	GCF_004789555.1	Peribunyaviridae	V	Batai virus strain MS50	-	TIA1
NC_043580.1	NC_043580.1	1144	s68	4	1148	GCF_004789555.1	Peribunyaviridae	V	Batai virus strain MS50	-	TIA1
NC_043580.1	NC_043580.1	1147	s68	4	1151	GCF_004789555.1	Peribunyaviridae	V	Batai virus strain MS50	-	TIA1
NC_043580.1	NC_043580.1	1264	s68	4	1268	GCF_004789555.1	Peribunyaviridae	V	Batai virus strain MS50	-	TIA1
NC_043580.1	NC_043580.1	1325	s68	4	1329	GCF_004789555.1	Peribunyaviridae	V	Batai virus strain MS50	-	TIA1
NC_043580.1	NC_043580.1	1352	s68	4	1356	GCF_004789555.1	Peribunyaviridae	V	Batai virus strain MS50	-	TIA1
NC_043580.1	NC_043580.1	1499	s68	4	1503	GCF_004789555.1	Peribunyaviridae	V	Batai virus strain MS50	-	TIA1
NC_043580.1	NC_043580.1	1525	s68	4	1529	GCF_004789555.1	Peribunyaviridae	V	Batai virus strain MS50	-	TIA1
NC_043580.1	NC_043580.1	1548	s68	4	1552	GCF_004789555.1	Peribunyaviridae	V	Batai virus strain MS50	-	TIA1
NC_043580.1	NC_043580.1	1552	s68	4	1556	GCF_004789555.1	Peribunyaviridae	V	Batai virus strain MS50	-	TIA1
NC_043580.1	NC_043580.1	1555	s68	4	1559	GCF_004789555.1	Peribunyaviridae	V	Batai virus strain MS50	-	TIA1
NC_043580.1	NC_043580.1	1597	s68	4	1601	GCF_004789555.1	Peribunyaviridae	V	Batai virus strain MS50	-	TIA1
NC_043580.1	NC_043580.1	1712	s68	4	1716	GCF_004789555.1	Peribunyaviridae	V	Batai virus strain MS50	-	TIA1
NC_043580.1	NC_043580.1	2048	s68	4	2052	GCF_004789555.1	Peribunyaviridae	V	Batai virus strain MS50	-	TIA1
NC_043580.1	NC_043580.1	2062	s68	4	2066	GCF_004789555.1	Peribunyaviridae	V	Batai virus strain MS50	-	TIA1
NC_043580.1	NC_043580.1	2281	s68	4	2285	GCF_004789555.1	Peribunyaviridae	V	Batai virus strain MS50	-	TIA1
NC_043580.1	NC_043580.1	2284	s68	4	2288	GCF_004789555.1	Peribunyaviridae	V	Batai virus strain MS50	-	TIA1
NC_043580.1	NC_043580.1	2299	s68	4	2303	GCF_004789555.1	Peribunyaviridae	V	Batai virus strain MS50	-	TIA1
NC_043580.1	NC_043580.1	2491	s68	4	2495	GCF_004789555.1	Peribunyaviridae	V	Batai virus strain MS50	-	TIA1
NC_043580.1	NC_043580.1	2498	s68	4	2502	GCF_004789555.1	Peribunyaviridae	V	Batai virus strain MS50	-	TIA1
NC_043580.1	NC_043580.1	2512	s68	4	2516	GCF_004789555.1	Peribunyaviridae	V	Batai virus strain MS50	-	TIA1
NC_043580.1	NC_043580.1	2671	s68	4	2675	GCF_004789555.1	Peribunyaviridae	V	Batai virus strain MS50	-	TIA1
NC_043580.1	NC_043580.1	2807	s68	4	2811	GCF_004789555.1	Peribunyaviridae	V	Batai virus strain MS50	-	TIA1
NC_043580.1	NC_043580.1	2834	s68	4	2838	GCF_004789555.1	Peribunyaviridae	V	Batai virus strain MS50	-	TIA1
NC_043580.1	NC_043580.1	2842	s68	4	2846	GCF_004789555.1	Peribunyaviridae	V	Batai virus strain MS50	-	TIA1
NC_043580.1	NC_043580.1	2918	s68	4	2922	GCF_004789555.1	Peribunyaviridae	V	Batai virus strain MS50	-	TIA1
NC_043580.1	NC_043580.1	3082	s68	4	3086	GCF_004789555.1	Peribunyaviridae	V	Batai virus strain MS50	-	TIA1
NC_043580.1	NC_043580.1	3181	s68	4	3185	GCF_004789555.1	Peribunyaviridae	V	Batai virus strain MS50	-	TIA1
NC_043580.1	NC_043580.1	3250	s68	4	3254	GCF_004789555.1	Peribunyaviridae	V	Batai virus strain MS50	-	TIA1
NC_043580.1	NC_043580.1	3299	s68	4	3303	GCF_004789555.1	Peribunyaviridae	V	Batai virus strain MS50	-	TIA1
NC_043580.1	NC_043580.1	3389	s68	4	3393	GCF_004789555.1	Peribunyaviridae	V	Batai virus strain MS50	-	TIA1
NC_043580.1	NC_043580.1	3511	s68	4	3515	GCF_004789555.1	Peribunyaviridae	V	Batai virus strain MS50	-	TIA1
NC_043580.1	NC_043580.1	3621	s68	4	3625	GCF_004789555.1	Peribunyaviridae	V	Batai virus strain MS50	-	TIA1
NC_043580.1	NC_043580.1	3626	s68	4	3630	GCF_004789555.1	Peribunyaviridae	V	Batai virus strain MS50	-	TIA1
NC_043580.1	NC_043580.1	3799	s68	4	3803	GCF_004789555.1	Peribunyaviridae	V	Batai virus strain MS50	-	TIA1
NC_043580.1	NC_043580.1	3802	s68	4	3806	GCF_004789555.1	Peribunyaviridae	V	Batai virus strain MS50	-	TIA1
NC_043580.1	NC_043580.1	3891	s68	4	3895	GCF_004789555.1	Peribunyaviridae	V	Batai virus strain MS50	-	TIA1
NC_043580.1	NC_043580.1	3922	s68	4	3926	GCF_004789555.1	Peribunyaviridae	V	Batai virus strain MS50	-	TIA1
NC_043580.1	NC_043580.1	3928	s68	4	3932	GCF_004789555.1	Peribunyaviridae	V	Batai virus strain MS50	-	TIA1
NC_043580.1	NC_043580.1	4007	s68	4	4011	GCF_004789555.1	Peribunyaviridae	V	Batai virus strain MS50	-	TIA1
NC_043580.1	NC_043580.1	4171	s68	4	4175	GCF_004789555.1	Peribunyaviridae	V	Batai virus strain MS50	-	TIA1
NC_043580.1	NC_043580.1	4181	s68	4	4185	GCF_004789555.1	Peribunyaviridae	V	Batai virus strain MS50	-	TIA1
NC_043580.1	NC_043580.1	4335	s68	4	4339	GCF_004789555.1	Peribunyaviridae	V	Batai virus strain MS50	-	TIA1
NC_043580.1	NC_043580.1	4493	s68	4	4497	GCF_004789555.1	Peribunyaviridae	V	Batai virus strain MS50	-	TIA1
NC_043580.1	NC_043580.1	4600	s68	4	4604	GCF_004789555.1	Peribunyaviridae	V	Batai virus strain MS50	-	TIA1
NC_043580.1	NC_043580.1	4757	s68	4	4761	GCF_004789555.1	Peribunyaviridae	V	Batai virus strain MS50	-	TIA1
NC_043580.1	NC_043580.1	4847	s68	4	4851	GCF_004789555.1	Peribunyaviridae	V	Batai virus strain MS50	-	TIA1
NC_043580.1	NC_043580.1	5362	s68	4	5366	GCF_004789555.1	Peribunyaviridae	V	Batai virus strain MS50	-	TIA1
NC_043580.1	NC_043580.1	5365	s68	4	5369	GCF_004789555.1	Peribunyaviridae	V	Batai virus strain MS50	-	TIA1
NC_043580.1	NC_043580.1	5555	s68	4	5559	GCF_004789555.1	Peribunyaviridae	V	Batai virus strain MS50	-	TIA1
NC_043580.1	NC_043580.1	5815	s68	4	5819	GCF_004789555.1	Peribunyaviridae	V	Batai virus strain MS50	-	TIA1
NC_043580.1	NC_043580.1	5823	s68	4	5827	GCF_004789555.1	Peribunyaviridae	V	Batai virus strain MS50	-	TIA1
NC_043580.1	NC_043580.1	5961	s68	4	5965	GCF_004789555.1	Peribunyaviridae	V	Batai virus strain MS50	-	TIA1
NC_043580.1	NC_043580.1	5977	s68	4	5981	GCF_004789555.1	Peribunyaviridae	V	Batai virus strain MS50	-	TIA1
NC_043580.1	NC_043580.1	5999	s68	4	6003	GCF_004789555.1	Peribunyaviridae	V	Batai virus strain MS50	-	TIA1
NC_043580.1	NC_043580.1	6040	s68	4	6044	GCF_004789555.1	Peribunyaviridae	V	Batai virus strain MS50	-	TIA1
NC_043580.1	NC_043580.1	6064	s68	4	6068	GCF_004789555.1	Peribunyaviridae	V	Batai virus strain MS50	-	TIA1
NC_043580.1	NC_043580.1	6076	s68	4	6080	GCF_004789555.1	Peribunyaviridae	V	Batai virus strain MS50	-	TIA1
NC_043580.1	NC_043580.1	6079	s68	4	6083	GCF_004789555.1	Peribunyaviridae	V	Batai virus strain MS50	-	TIA1
NC_043580.1	NC_043580.1	6113	s68	4	6117	GCF_004789555.1	Peribunyaviridae	V	Batai virus strain MS50	-	TIA1
NC_043580.1	NC_043580.1	6196	s68	4	6200	GCF_004789555.1	Peribunyaviridae	V	Batai virus strain MS50	-	TIA1
NC_043580.1	NC_043580.1	6217	s68	4	6221	GCF_004789555.1	Peribunyaviridae	V	Batai virus strain MS50	-	TIA1
NC_043580.1	NC_043580.1	6292	s68	4	6296	GCF_004789555.1	Peribunyaviridae	V	Batai virus strain MS50	-	TIA1
NC_043580.1	NC_043580.1	6326	s68	4	6330	GCF_004789555.1	Peribunyaviridae	V	Batai virus strain MS50	-	TIA1
NC_043580.1	NC_043580.1	6391	s68	4	6395	GCF_004789555.1	Peribunyaviridae	V	Batai virus strain MS50	-	TIA1
NC_043580.1	NC_043580.1	6614	s68	4	6618	GCF_004789555.1	Peribunyaviridae	V	Batai virus strain MS50	-	TIA1
NC_043580.1	NC_043580.1	6627	s68	4	6631	GCF_004789555.1	Peribunyaviridae	V	Batai virus strain MS50	-	TIA1
NC_043580.1	NC_043580.1	6640	s68	4	6644	GCF_004789555.1	Peribunyaviridae	V	Batai virus strain MS50	-	TIA1
NC_043579.1	NC_043579.1	171	s68	4	175	GCF_004789555.1	Peribunyaviridae	V	Batai virus strain MS50	+	TIA1
NC_043579.1	NC_043579.1	564	s68	4	568	GCF_004789555.1	Peribunyaviridae	V	Batai virus strain MS50	+	TIA1
NC_043579.1	NC_043579.1	576	s68	4	580	GCF_004789555.1	Peribunyaviridae	V	Batai virus strain MS50	+	TIA1
NC_043579.1	NC_043579.1	739	s68	4	743	GCF_004789555.1	Peribunyaviridae	V	Batai virus strain MS50	+	TIA1
NC_043579.1	NC_043579.1	977	s68	4	981	GCF_004789555.1	Peribunyaviridae	V	Batai virus strain MS50	+	TIA1
NC_043579.1	NC_043579.1	1151	s68	4	1155	GCF_004789555.1	Peribunyaviridae	V	Batai virus strain MS50	+	TIA1
NC_043579.1	NC_043579.1	1443	s68	4	1447	GCF_004789555.1	Peribunyaviridae	V	Batai virus strain MS50	+	TIA1
NC_043579.1	NC_043579.1	1642	s68	4	1646	GCF_004789555.1	Peribunyaviridae	V	Batai virus strain MS50	+	TIA1
NC_043579.1	NC_043579.1	1851	s68	4	1855	GCF_004789555.1	Peribunyaviridae	V	Batai virus strain MS50	+	TIA1
NC_043579.1	NC_043579.1	1916	s68	4	1920	GCF_004789555.1	Peribunyaviridae	V	Batai virus strain MS50	+	TIA1
NC_043579.1	NC_043579.1	2164	s68	4	2168	GCF_004789555.1	Peribunyaviridae	V	Batai virus strain MS50	+	TIA1
NC_043579.1	NC_043579.1	2231	s68	4	2235	GCF_004789555.1	Peribunyaviridae	V	Batai virus strain MS50	+	TIA1
NC_043579.1	NC_043579.1	3369	s68	4	3373	GCF_004789555.1	Peribunyaviridae	V	Batai virus strain MS50	+	TIA1
NC_043579.1	NC_043579.1	3653	s68	4	3657	GCF_004789555.1	Peribunyaviridae	V	Batai virus strain MS50	+	TIA1
NC_043579.1	NC_043579.1	3808	s68	4	3812	GCF_004789555.1	Peribunyaviridae	V	Batai virus strain MS50	+	TIA1
NC_043579.1	NC_043579.1	3924	s68	4	3928	GCF_004789555.1	Peribunyaviridae	V	Batai virus strain MS50	+	TIA1
NC_043579.1	NC_043579.1	3943	s68	4	3947	GCF_004789555.1	Peribunyaviridae	V	Batai virus strain MS50	+	TIA1
NC_043579.1	NC_043579.1	4191	s68	4	4195	GCF_004789555.1	Peribunyaviridae	V	Batai virus strain MS50	+	TIA1
NC_043579.1	NC_043579.1	4206	s68	4	4210	GCF_004789555.1	Peribunyaviridae	V	Batai virus strain MS50	+	TIA1
NC_043579.1	NC_043579.1	4233	s68	4	4237	GCF_004789555.1	Peribunyaviridae	V	Batai virus strain MS50	+	TIA1
NC_043579.1	NC_043579.1	4248	s68	4	4252	GCF_004789555.1	Peribunyaviridae	V	Batai virus strain MS50	+	TIA1
NC_043579.1	NC_043579.1	4324	s68	4	4328	GCF_004789555.1	Peribunyaviridae	V	Batai virus strain MS50	+	TIA1
NC_043579.1	NC_043579.1	27	s68	4	31	GCF_004789555.1	Peribunyaviridae	V	Batai virus strain MS50	-	TIA1
NC_043579.1	NC_043579.1	87	s68	4	91	GCF_004789555.1	Peribunyaviridae	V	Batai virus strain MS50	-	TIA1
NC_043579.1	NC_043579.1	136	s68	4	140	GCF_004789555.1	Peribunyaviridae	V	Batai virus strain MS50	-	TIA1
NC_043579.1	NC_043579.1	160	s68	4	164	GCF_004789555.1	Peribunyaviridae	V	Batai virus strain MS50	-	TIA1
NC_043579.1	NC_043579.1	288	s68	4	292	GCF_004789555.1	Peribunyaviridae	V	Batai virus strain MS50	-	TIA1
NC_043579.1	NC_043579.1	382	s68	4	386	GCF_004789555.1	Peribunyaviridae	V	Batai virus strain MS50	-	TIA1
NC_043579.1	NC_043579.1	419	s68	4	423	GCF_004789555.1	Peribunyaviridae	V	Batai virus strain MS50	-	TIA1
NC_043579.1	NC_043579.1	509	s68	4	513	GCF_004789555.1	Peribunyaviridae	V	Batai virus strain MS50	-	TIA1
NC_043579.1	NC_043579.1	699	s68	4	703	GCF_004789555.1	Peribunyaviridae	V	Batai virus strain MS50	-	TIA1
NC_043579.1	NC_043579.1	766	s68	4	770	GCF_004789555.1	Peribunyaviridae	V	Batai virus strain MS50	-	TIA1
NC_043579.1	NC_043579.1	771	s68	4	775	GCF_004789555.1	Peribunyaviridae	V	Batai virus strain MS50	-	TIA1
NC_043579.1	NC_043579.1	775	s68	4	779	GCF_004789555.1	Peribunyaviridae	V	Batai virus strain MS50	-	TIA1
NC_043579.1	NC_043579.1	1035	s68	4	1039	GCF_004789555.1	Peribunyaviridae	V	Batai virus strain MS50	-	TIA1
NC_043579.1	NC_043579.1	1116	s68	4	1120	GCF_004789555.1	Peribunyaviridae	V	Batai virus strain MS50	-	TIA1
NC_043579.1	NC_043579.1	1119	s68	4	1123	GCF_004789555.1	Peribunyaviridae	V	Batai virus strain MS50	-	TIA1
NC_043579.1	NC_043579.1	1122	s68	4	1126	GCF_004789555.1	Peribunyaviridae	V	Batai virus strain MS50	-	TIA1
NC_043579.1	NC_043579.1	1215	s68	4	1219	GCF_004789555.1	Peribunyaviridae	V	Batai virus strain MS50	-	TIA1
NC_043579.1	NC_043579.1	1218	s68	4	1222	GCF_004789555.1	Peribunyaviridae	V	Batai virus strain MS50	-	TIA1
NC_043579.1	NC_043579.1	1269	s68	4	1273	GCF_004789555.1	Peribunyaviridae	V	Batai virus strain MS50	-	TIA1
NC_043579.1	NC_043579.1	1370	s68	4	1374	GCF_004789555.1	Peribunyaviridae	V	Batai virus strain MS50	-	TIA1
NC_043579.1	NC_043579.1	1499	s68	4	1503	GCF_004789555.1	Peribunyaviridae	V	Batai virus strain MS50	-	TIA1
NC_043579.1	NC_043579.1	1635	s68	4	1639	GCF_004789555.1	Peribunyaviridae	V	Batai virus strain MS50	-	TIA1
NC_043579.1	NC_043579.1	1951	s68	4	1955	GCF_004789555.1	Peribunyaviridae	V	Batai virus strain MS50	-	TIA1
NC_043579.1	NC_043579.1	2129	s68	4	2133	GCF_004789555.1	Peribunyaviridae	V	Batai virus strain MS50	-	TIA1
NC_043579.1	NC_043579.1	2175	s68	4	2179	GCF_004789555.1	Peribunyaviridae	V	Batai virus strain MS50	-	TIA1
NC_043579.1	NC_043579.1	2530	s68	4	2534	GCF_004789555.1	Peribunyaviridae	V	Batai virus strain MS50	-	TIA1
NC_043579.1	NC_043579.1	2559	s68	4	2563	GCF_004789555.1	Peribunyaviridae	V	Batai virus strain MS50	-	TIA1
NC_043579.1	NC_043579.1	2648	s68	4	2652	GCF_004789555.1	Peribunyaviridae	V	Batai virus strain MS50	-	TIA1
NC_043579.1	NC_043579.1	2727	s68	4	2731	GCF_004789555.1	Peribunyaviridae	V	Batai virus strain MS50	-	TIA1
NC_043579.1	NC_043579.1	2862	s68	4	2866	GCF_004789555.1	Peribunyaviridae	V	Batai virus strain MS50	-	TIA1
NC_043579.1	NC_043579.1	2878	s68	4	2882	GCF_004789555.1	Peribunyaviridae	V	Batai virus strain MS50	-	TIA1
NC_043579.1	NC_043579.1	2928	s68	4	2932	GCF_004789555.1	Peribunyaviridae	V	Batai virus strain MS50	-	TIA1
NC_043579.1	NC_043579.1	2943	s68	4	2947	GCF_004789555.1	Peribunyaviridae	V	Batai virus strain MS50	-	TIA1
NC_043579.1	NC_043579.1	3070	s68	4	3074	GCF_004789555.1	Peribunyaviridae	V	Batai virus strain MS50	-	TIA1
NC_043579.1	NC_043579.1	3102	s68	4	3106	GCF_004789555.1	Peribunyaviridae	V	Batai virus strain MS50	-	TIA1
NC_043579.1	NC_043579.1	3189	s68	4	3193	GCF_004789555.1	Peribunyaviridae	V	Batai virus strain MS50	-	TIA1
NC_043579.1	NC_043579.1	3192	s68	4	3196	GCF_004789555.1	Peribunyaviridae	V	Batai virus strain MS50	-	TIA1
NC_043579.1	NC_043579.1	3321	s68	4	3325	GCF_004789555.1	Peribunyaviridae	V	Batai virus strain MS50	-	TIA1
NC_043579.1	NC_043579.1	3408	s68	4	3412	GCF_004789555.1	Peribunyaviridae	V	Batai virus strain MS50	-	TIA1
NC_043579.1	NC_043579.1	3491	s68	4	3495	GCF_004789555.1	Peribunyaviridae	V	Batai virus strain MS50	-	TIA1
NC_043579.1	NC_043579.1	3534	s68	4	3538	GCF_004789555.1	Peribunyaviridae	V	Batai virus strain MS50	-	TIA1
NC_043579.1	NC_043579.1	3790	s68	4	3794	GCF_004789555.1	Peribunyaviridae	V	Batai virus strain MS50	-	TIA1
NC_043579.1	NC_043579.1	3830	s68	4	3834	GCF_004789555.1	Peribunyaviridae	V	Batai virus strain MS50	-	TIA1
NC_043579.1	NC_043579.1	3990	s68	4	3994	GCF_004789555.1	Peribunyaviridae	V	Batai virus strain MS50	-	TIA1
NC_043579.1	NC_043579.1	4093	s68	4	4097	GCF_004789555.1	Peribunyaviridae	V	Batai virus strain MS50	-	TIA1
NC_043579.1	NC_043579.1	4208	s68	4	4212	GCF_004789555.1	Peribunyaviridae	V	Batai virus strain MS50	-	TIA1
NC_043579.1	NC_043579.1	4236	s68	4	4240	GCF_004789555.1	Peribunyaviridae	V	Batai virus strain MS50	-	TIA1
NC_043579.1	NC_043579.1	4275	s68	4	4279	GCF_004789555.1	Peribunyaviridae	V	Batai virus strain MS50	-	TIA1
NC_043579.1	NC_043579.1	4399	s68	4	4403	GCF_004789555.1	Peribunyaviridae	V	Batai virus strain MS50	-	TIA1
NC_043581.1	NC_043581.1	192	s68	4	196	GCF_004789555.1	Peribunyaviridae	V	Batai virus strain MS50	+	TIA1
NC_043581.1	NC_043581.1	498	s68	4	502	GCF_004789555.1	Peribunyaviridae	V	Batai virus strain MS50	+	TIA1
NC_043581.1	NC_043581.1	501	s68	4	505	GCF_004789555.1	Peribunyaviridae	V	Batai virus strain MS50	+	TIA1
NC_043581.1	NC_043581.1	741	s68	4	745	GCF_004789555.1	Peribunyaviridae	V	Batai virus strain MS50	+	TIA1
NC_043581.1	NC_043581.1	771	s68	4	775	GCF_004789555.1	Peribunyaviridae	V	Batai virus strain MS50	+	TIA1
NC_043581.1	NC_043581.1	819	s68	4	823	GCF_004789555.1	Peribunyaviridae	V	Batai virus strain MS50	+	TIA1
NC_043581.1	NC_043581.1	884	s68	4	888	GCF_004789555.1	Peribunyaviridae	V	Batai virus strain MS50	+	TIA1
NC_043581.1	NC_043581.1	887	s68	4	891	GCF_004789555.1	Peribunyaviridae	V	Batai virus strain MS50	+	TIA1
NC_043581.1	NC_043581.1	29	s68	4	33	GCF_004789555.1	Peribunyaviridae	V	Batai virus strain MS50	-	TIA1
NC_043581.1	NC_043581.1	44	s68	4	48	GCF_004789555.1	Peribunyaviridae	V	Batai virus strain MS50	-	TIA1
NC_043581.1	NC_043581.1	205	s68	4	209	GCF_004789555.1	Peribunyaviridae	V	Batai virus strain MS50	-	TIA1
NC_043581.1	NC_043581.1	236	s68	4	240	GCF_004789555.1	Peribunyaviridae	V	Batai virus strain MS50	-	TIA1
NC_043581.1	NC_043581.1	277	s68	4	281	GCF_004789555.1	Peribunyaviridae	V	Batai virus strain MS50	-	TIA1
NC_043581.1	NC_043581.1	310	s68	4	314	GCF_004789555.1	Peribunyaviridae	V	Batai virus strain MS50	-	TIA1
NC_043581.1	NC_043581.1	368	s68	4	372	GCF_004789555.1	Peribunyaviridae	V	Batai virus strain MS50	-	TIA1
NC_043581.1	NC_043581.1	560	s68	4	564	GCF_004789555.1	Peribunyaviridae	V	Batai virus strain MS50	-	TIA1
NC_043581.1	NC_043581.1	650	s68	4	654	GCF_004789555.1	Peribunyaviridae	V	Batai virus strain MS50	-	TIA1
NC_043581.1	NC_043581.1	671	s68	4	675	GCF_004789555.1	Peribunyaviridae	V	Batai virus strain MS50	-	TIA1
NC_043581.1	NC_043581.1	697	s68	4	701	GCF_004789555.1	Peribunyaviridae	V	Batai virus strain MS50	-	TIA1
NC_043581.1	NC_043581.1	703	s68	4	707	GCF_004789555.1	Peribunyaviridae	V	Batai virus strain MS50	-	TIA1
NC_043581.1	NC_043581.1	708	s68	4	712	GCF_004789555.1	Peribunyaviridae	V	Batai virus strain MS50	-	TIA1
NC_043581.1	NC_043581.1	738	s68	4	742	GCF_004789555.1	Peribunyaviridae	V	Batai virus strain MS50	-	TIA1
NC_043581.1	NC_043581.1	756	s68	4	760	GCF_004789555.1	Peribunyaviridae	V	Batai virus strain MS50	-	TIA1
NC_043581.1	NC_043581.1	862	s68	4	866	GCF_004789555.1	Peribunyaviridae	V	Batai virus strain MS50	-	TIA1
NC_043581.1	NC_043581.1	900	s68	4	904	GCF_004789555.1	Peribunyaviridae	V	Batai virus strain MS50	-	TIA1
NC_043587.1	NC_043587.1	25	s68	4	29	GCF_004789595.1	Peribunyaviridae	V	Ilesha virus strain R5964	+	TIA1
NC_043587.1	NC_043587.1	135	s68	4	139	GCF_004789595.1	Peribunyaviridae	V	Ilesha virus strain R5964	+	TIA1
NC_043587.1	NC_043587.1	267	s68	4	271	GCF_004789595.1	Peribunyaviridae	V	Ilesha virus strain R5964	+	TIA1
NC_043587.1	NC_043587.1	387	s68	4	391	GCF_004789595.1	Peribunyaviridae	V	Ilesha virus strain R5964	+	TIA1
NC_043587.1	NC_043587.1	390	s68	4	394	GCF_004789595.1	Peribunyaviridae	V	Ilesha virus strain R5964	+	TIA1
NC_043587.1	NC_043587.1	482	s68	4	486	GCF_004789595.1	Peribunyaviridae	V	Ilesha virus strain R5964	+	TIA1
NC_043587.1	NC_043587.1	496	s68	4	500	GCF_004789595.1	Peribunyaviridae	V	Ilesha virus strain R5964	+	TIA1
NC_043587.1	NC_043587.1	677	s68	4	681	GCF_004789595.1	Peribunyaviridae	V	Ilesha virus strain R5964	+	TIA1
NC_043587.1	NC_043587.1	742	s68	4	746	GCF_004789595.1	Peribunyaviridae	V	Ilesha virus strain R5964	+	TIA1
NC_043587.1	NC_043587.1	764	s68	4	768	GCF_004789595.1	Peribunyaviridae	V	Ilesha virus strain R5964	+	TIA1
NC_043587.1	NC_043587.1	1265	s68	4	1269	GCF_004789595.1	Peribunyaviridae	V	Ilesha virus strain R5964	+	TIA1
NC_043587.1	NC_043587.1	1289	s68	4	1293	GCF_004789595.1	Peribunyaviridae	V	Ilesha virus strain R5964	+	TIA1
NC_043587.1	NC_043587.1	1470	s68	4	1474	GCF_004789595.1	Peribunyaviridae	V	Ilesha virus strain R5964	+	TIA1
NC_043587.1	NC_043587.1	1531	s68	4	1535	GCF_004789595.1	Peribunyaviridae	V	Ilesha virus strain R5964	+	TIA1
NC_043587.1	NC_043587.1	1690	s68	4	1694	GCF_004789595.1	Peribunyaviridae	V	Ilesha virus strain R5964	+	TIA1
NC_043587.1	NC_043587.1	1870	s68	4	1874	GCF_004789595.1	Peribunyaviridae	V	Ilesha virus strain R5964	+	TIA1
NC_043587.1	NC_043587.1	2072	s68	4	2076	GCF_004789595.1	Peribunyaviridae	V	Ilesha virus strain R5964	+	TIA1
NC_043587.1	NC_043587.1	2236	s68	4	2240	GCF_004789595.1	Peribunyaviridae	V	Ilesha virus strain R5964	+	TIA1
NC_043587.1	NC_043587.1	2297	s68	4	2301	GCF_004789595.1	Peribunyaviridae	V	Ilesha virus strain R5964	+	TIA1
NC_043587.1	NC_043587.1	2303	s68	4	2307	GCF_004789595.1	Peribunyaviridae	V	Ilesha virus strain R5964	+	TIA1
NC_043587.1	NC_043587.1	2455	s68	4	2459	GCF_004789595.1	Peribunyaviridae	V	Ilesha virus strain R5964	+	TIA1
NC_043587.1	NC_043587.1	2751	s68	4	2755	GCF_004789595.1	Peribunyaviridae	V	Ilesha virus strain R5964	+	TIA1
NC_043587.1	NC_043587.1	2837	s68	4	2841	GCF_004789595.1	Peribunyaviridae	V	Ilesha virus strain R5964	+	TIA1
NC_043587.1	NC_043587.1	2879	s68	4	2883	GCF_004789595.1	Peribunyaviridae	V	Ilesha virus strain R5964	+	TIA1
NC_043587.1	NC_043587.1	3037	s68	4	3041	GCF_004789595.1	Peribunyaviridae	V	Ilesha virus strain R5964	+	TIA1
NC_043587.1	NC_043587.1	3078	s68	4	3082	GCF_004789595.1	Peribunyaviridae	V	Ilesha virus strain R5964	+	TIA1
NC_043587.1	NC_043587.1	3252	s68	4	3256	GCF_004789595.1	Peribunyaviridae	V	Ilesha virus strain R5964	+	TIA1
NC_043587.1	NC_043587.1	3523	s68	4	3527	GCF_004789595.1	Peribunyaviridae	V	Ilesha virus strain R5964	+	TIA1
NC_043587.1	NC_043587.1	3535	s68	4	3539	GCF_004789595.1	Peribunyaviridae	V	Ilesha virus strain R5964	+	TIA1
NC_043587.1	NC_043587.1	3890	s68	4	3894	GCF_004789595.1	Peribunyaviridae	V	Ilesha virus strain R5964	+	TIA1
NC_043587.1	NC_043587.1	3893	s68	4	3897	GCF_004789595.1	Peribunyaviridae	V	Ilesha virus strain R5964	+	TIA1
NC_043587.1	NC_043587.1	3947	s68	4	3951	GCF_004789595.1	Peribunyaviridae	V	Ilesha virus strain R5964	+	TIA1
NC_043587.1	NC_043587.1	3966	s68	4	3970	GCF_004789595.1	Peribunyaviridae	V	Ilesha virus strain R5964	+	TIA1
