## Supplementary Data 2: Locations of predicted RBP binding sites (sequences that match the PWM) on all viral genomes for all PWMs. for "Investigating the human host - ssRNA virus interaction landscape using the SMEAGOL toolbox": Supp_Data_2_predicted_binding_sites.tsv (part 192 of 428)

id	name	start	Matrix_id	width	end	assembly	family	group	desc	sense	RBP
NC_043587.1	NC_043587.1	4444	s68	4	4448	GCF_004789595.1	Peribunyaviridae	V	Ilesha virus strain R5964	+	TIA1
NC_043587.1	NC_043587.1	4662	s68	4	4666	GCF_004789595.1	Peribunyaviridae	V	Ilesha virus strain R5964	+	TIA1
NC_043587.1	NC_043587.1	4707	s68	4	4711	GCF_004789595.1	Peribunyaviridae	V	Ilesha virus strain R5964	+	TIA1
NC_043587.1	NC_043587.1	4837	s68	4	4841	GCF_004789595.1	Peribunyaviridae	V	Ilesha virus strain R5964	+	TIA1
NC_043587.1	NC_043587.1	5151	s68	4	5155	GCF_004789595.1	Peribunyaviridae	V	Ilesha virus strain R5964	+	TIA1
NC_043587.1	NC_043587.1	5386	s68	4	5390	GCF_004789595.1	Peribunyaviridae	V	Ilesha virus strain R5964	+	TIA1
NC_043587.1	NC_043587.1	5433	s68	4	5437	GCF_004789595.1	Peribunyaviridae	V	Ilesha virus strain R5964	+	TIA1
NC_043587.1	NC_043587.1	5444	s68	4	5448	GCF_004789595.1	Peribunyaviridae	V	Ilesha virus strain R5964	+	TIA1
NC_043587.1	NC_043587.1	5483	s68	4	5487	GCF_004789595.1	Peribunyaviridae	V	Ilesha virus strain R5964	+	TIA1
NC_043587.1	NC_043587.1	5548	s68	4	5552	GCF_004789595.1	Peribunyaviridae	V	Ilesha virus strain R5964	+	TIA1
NC_043587.1	NC_043587.1	5692	s68	4	5696	GCF_004789595.1	Peribunyaviridae	V	Ilesha virus strain R5964	+	TIA1
NC_043587.1	NC_043587.1	5963	s68	4	5967	GCF_004789595.1	Peribunyaviridae	V	Ilesha virus strain R5964	+	TIA1
NC_043587.1	NC_043587.1	6200	s68	4	6204	GCF_004789595.1	Peribunyaviridae	V	Ilesha virus strain R5964	+	TIA1
NC_043587.1	NC_043587.1	6385	s68	4	6389	GCF_004789595.1	Peribunyaviridae	V	Ilesha virus strain R5964	+	TIA1
NC_043587.1	NC_043587.1	6472	s68	4	6476	GCF_004789595.1	Peribunyaviridae	V	Ilesha virus strain R5964	+	TIA1
NC_043587.1	NC_043587.1	6515	s68	4	6519	GCF_004789595.1	Peribunyaviridae	V	Ilesha virus strain R5964	+	TIA1
NC_043587.1	NC_043587.1	6650	s68	4	6654	GCF_004789595.1	Peribunyaviridae	V	Ilesha virus strain R5964	+	TIA1
NC_043587.1	NC_043587.1	6731	s68	4	6735	GCF_004789595.1	Peribunyaviridae	V	Ilesha virus strain R5964	+	TIA1
NC_043587.1	NC_043587.1	6752	s68	4	6756	GCF_004789595.1	Peribunyaviridae	V	Ilesha virus strain R5964	+	TIA1
NC_043587.1	NC_043587.1	155	s68	4	159	GCF_004789595.1	Peribunyaviridae	V	Ilesha virus strain R5964	-	TIA1
NC_043587.1	NC_043587.1	161	s68	4	165	GCF_004789595.1	Peribunyaviridae	V	Ilesha virus strain R5964	-	TIA1
NC_043587.1	NC_043587.1	164	s68	4	168	GCF_004789595.1	Peribunyaviridae	V	Ilesha virus strain R5964	-	TIA1
NC_043587.1	NC_043587.1	347	s68	4	351	GCF_004789595.1	Peribunyaviridae	V	Ilesha virus strain R5964	-	TIA1
NC_043587.1	NC_043587.1	371	s68	4	375	GCF_004789595.1	Peribunyaviridae	V	Ilesha virus strain R5964	-	TIA1
NC_043587.1	NC_043587.1	386	s68	4	390	GCF_004789595.1	Peribunyaviridae	V	Ilesha virus strain R5964	-	TIA1
NC_043587.1	NC_043587.1	489	s68	4	493	GCF_004789595.1	Peribunyaviridae	V	Ilesha virus strain R5964	-	TIA1
NC_043587.1	NC_043587.1	492	s68	4	496	GCF_004789595.1	Peribunyaviridae	V	Ilesha virus strain R5964	-	TIA1
NC_043587.1	NC_043587.1	647	s68	4	651	GCF_004789595.1	Peribunyaviridae	V	Ilesha virus strain R5964	-	TIA1
NC_043587.1	NC_043587.1	692	s68	4	696	GCF_004789595.1	Peribunyaviridae	V	Ilesha virus strain R5964	-	TIA1
NC_043587.1	NC_043587.1	716	s68	4	720	GCF_004789595.1	Peribunyaviridae	V	Ilesha virus strain R5964	-	TIA1
NC_043587.1	NC_043587.1	768	s68	4	772	GCF_004789595.1	Peribunyaviridae	V	Ilesha virus strain R5964	-	TIA1
NC_043587.1	NC_043587.1	887	s68	4	891	GCF_004789595.1	Peribunyaviridae	V	Ilesha virus strain R5964	-	TIA1
NC_043587.1	NC_043587.1	961	s68	4	965	GCF_004789595.1	Peribunyaviridae	V	Ilesha virus strain R5964	-	TIA1
NC_043587.1	NC_043587.1	1057	s68	4	1061	GCF_004789595.1	Peribunyaviridae	V	Ilesha virus strain R5964	-	TIA1
NC_043587.1	NC_043587.1	1157	s68	4	1161	GCF_004789595.1	Peribunyaviridae	V	Ilesha virus strain R5964	-	TIA1
NC_043587.1	NC_043587.1	1169	s68	4	1173	GCF_004789595.1	Peribunyaviridae	V	Ilesha virus strain R5964	-	TIA1
NC_043587.1	NC_043587.1	1253	s68	4	1257	GCF_004789595.1	Peribunyaviridae	V	Ilesha virus strain R5964	-	TIA1
NC_043587.1	NC_043587.1	1277	s68	4	1281	GCF_004789595.1	Peribunyaviridae	V	Ilesha virus strain R5964	-	TIA1
NC_043587.1	NC_043587.1	1288	s68	4	1292	GCF_004789595.1	Peribunyaviridae	V	Ilesha virus strain R5964	-	TIA1
NC_043587.1	NC_043587.1	1365	s68	4	1369	GCF_004789595.1	Peribunyaviridae	V	Ilesha virus strain R5964	-	TIA1
NC_043587.1	NC_043587.1	1538	s68	4	1542	GCF_004789595.1	Peribunyaviridae	V	Ilesha virus strain R5964	-	TIA1
NC_043587.1	NC_043587.1	1565	s68	4	1569	GCF_004789595.1	Peribunyaviridae	V	Ilesha virus strain R5964	-	TIA1
NC_043587.1	NC_043587.1	1610	s68	4	1614	GCF_004789595.1	Peribunyaviridae	V	Ilesha virus strain R5964	-	TIA1
NC_043587.1	NC_043587.1	1890	s68	4	1894	GCF_004789595.1	Peribunyaviridae	V	Ilesha virus strain R5964	-	TIA1
NC_043587.1	NC_043587.1	1949	s68	4	1953	GCF_004789595.1	Peribunyaviridae	V	Ilesha virus strain R5964	-	TIA1
NC_043587.1	NC_043587.1	1979	s68	4	1983	GCF_004789595.1	Peribunyaviridae	V	Ilesha virus strain R5964	-	TIA1
NC_043587.1	NC_043587.1	2075	s68	4	2079	GCF_004789595.1	Peribunyaviridae	V	Ilesha virus strain R5964	-	TIA1
NC_043587.1	NC_043587.1	2275	s68	4	2279	GCF_004789595.1	Peribunyaviridae	V	Ilesha virus strain R5964	-	TIA1
NC_043587.1	NC_043587.1	2294	s68	4	2298	GCF_004789595.1	Peribunyaviridae	V	Ilesha virus strain R5964	-	TIA1
NC_043587.1	NC_043587.1	2297	s68	4	2301	GCF_004789595.1	Peribunyaviridae	V	Ilesha virus strain R5964	-	TIA1
NC_043587.1	NC_043587.1	2312	s68	4	2316	GCF_004789595.1	Peribunyaviridae	V	Ilesha virus strain R5964	-	TIA1
NC_043587.1	NC_043587.1	2504	s68	4	2508	GCF_004789595.1	Peribunyaviridae	V	Ilesha virus strain R5964	-	TIA1
NC_043587.1	NC_043587.1	2526	s68	4	2530	GCF_004789595.1	Peribunyaviridae	V	Ilesha virus strain R5964	-	TIA1
NC_043587.1	NC_043587.1	2592	s68	4	2596	GCF_004789595.1	Peribunyaviridae	V	Ilesha virus strain R5964	-	TIA1
NC_043587.1	NC_043587.1	2641	s68	4	2645	GCF_004789595.1	Peribunyaviridae	V	Ilesha virus strain R5964	-	TIA1
NC_043587.1	NC_043587.1	2735	s68	4	2739	GCF_004789595.1	Peribunyaviridae	V	Ilesha virus strain R5964	-	TIA1
NC_043587.1	NC_043587.1	2748	s68	4	2752	GCF_004789595.1	Peribunyaviridae	V	Ilesha virus strain R5964	-	TIA1
NC_043587.1	NC_043587.1	2855	s68	4	2859	GCF_004789595.1	Peribunyaviridae	V	Ilesha virus strain R5964	-	TIA1
NC_043587.1	NC_043587.1	2904	s68	4	2908	GCF_004789595.1	Peribunyaviridae	V	Ilesha virus strain R5964	-	TIA1
NC_043587.1	NC_043587.1	2909	s68	4	2913	GCF_004789595.1	Peribunyaviridae	V	Ilesha virus strain R5964	-	TIA1
NC_043587.1	NC_043587.1	3194	s68	4	3198	GCF_004789595.1	Peribunyaviridae	V	Ilesha virus strain R5964	-	TIA1
NC_043587.1	NC_043587.1	3398	s68	4	3402	GCF_004789595.1	Peribunyaviridae	V	Ilesha virus strain R5964	-	TIA1
NC_043587.1	NC_043587.1	3480	s68	4	3484	GCF_004789595.1	Peribunyaviridae	V	Ilesha virus strain R5964	-	TIA1
NC_043587.1	NC_043587.1	3555	s68	4	3559	GCF_004789595.1	Peribunyaviridae	V	Ilesha virus strain R5964	-	TIA1
NC_043587.1	NC_043587.1	3603	s68	4	3607	GCF_004789595.1	Peribunyaviridae	V	Ilesha virus strain R5964	-	TIA1
NC_043587.1	NC_043587.1	3634	s68	4	3638	GCF_004789595.1	Peribunyaviridae	V	Ilesha virus strain R5964	-	TIA1
NC_043587.1	NC_043587.1	3812	s68	4	3816	GCF_004789595.1	Peribunyaviridae	V	Ilesha virus strain R5964	-	TIA1
NC_043587.1	NC_043587.1	3815	s68	4	3819	GCF_004789595.1	Peribunyaviridae	V	Ilesha virus strain R5964	-	TIA1
NC_043587.1	NC_043587.1	3825	s68	4	3829	GCF_004789595.1	Peribunyaviridae	V	Ilesha virus strain R5964	-	TIA1
NC_043587.1	NC_043587.1	3904	s68	4	3908	GCF_004789595.1	Peribunyaviridae	V	Ilesha virus strain R5964	-	TIA1
NC_043587.1	NC_043587.1	3935	s68	4	3939	GCF_004789595.1	Peribunyaviridae	V	Ilesha virus strain R5964	-	TIA1
NC_043587.1	NC_043587.1	4007	s68	4	4011	GCF_004789595.1	Peribunyaviridae	V	Ilesha virus strain R5964	-	TIA1
NC_043587.1	NC_043587.1	4040	s68	4	4044	GCF_004789595.1	Peribunyaviridae	V	Ilesha virus strain R5964	-	TIA1
NC_043587.1	NC_043587.1	4064	s68	4	4068	GCF_004789595.1	Peribunyaviridae	V	Ilesha virus strain R5964	-	TIA1
NC_043587.1	NC_043587.1	4067	s68	4	4071	GCF_004789595.1	Peribunyaviridae	V	Ilesha virus strain R5964	-	TIA1
NC_043587.1	NC_043587.1	4082	s68	4	4086	GCF_004789595.1	Peribunyaviridae	V	Ilesha virus strain R5964	-	TIA1
NC_043587.1	NC_043587.1	4172	s68	4	4176	GCF_004789595.1	Peribunyaviridae	V	Ilesha virus strain R5964	-	TIA1
NC_043587.1	NC_043587.1	4184	s68	4	4188	GCF_004789595.1	Peribunyaviridae	V	Ilesha virus strain R5964	-	TIA1
NC_043587.1	NC_043587.1	4265	s68	4	4269	GCF_004789595.1	Peribunyaviridae	V	Ilesha virus strain R5964	-	TIA1
NC_043587.1	NC_043587.1	4345	s68	4	4349	GCF_004789595.1	Peribunyaviridae	V	Ilesha virus strain R5964	-	TIA1
NC_043587.1	NC_043587.1	4348	s68	4	4352	GCF_004789595.1	Peribunyaviridae	V	Ilesha virus strain R5964	-	TIA1
NC_043587.1	NC_043587.1	4377	s68	4	4381	GCF_004789595.1	Peribunyaviridae	V	Ilesha virus strain R5964	-	TIA1
NC_043587.1	NC_043587.1	4483	s68	4	4487	GCF_004789595.1	Peribunyaviridae	V	Ilesha virus strain R5964	-	TIA1
NC_043587.1	NC_043587.1	4496	s68	4	4500	GCF_004789595.1	Peribunyaviridae	V	Ilesha virus strain R5964	-	TIA1
NC_043587.1	NC_043587.1	4506	s68	4	4510	GCF_004789595.1	Peribunyaviridae	V	Ilesha virus strain R5964	-	TIA1
NC_043587.1	NC_043587.1	4623	s68	4	4627	GCF_004789595.1	Peribunyaviridae	V	Ilesha virus strain R5964	-	TIA1
NC_043587.1	NC_043587.1	5023	s68	4	5027	GCF_004789595.1	Peribunyaviridae	V	Ilesha virus strain R5964	-	TIA1
NC_043587.1	NC_043587.1	5075	s68	4	5079	GCF_004789595.1	Peribunyaviridae	V	Ilesha virus strain R5964	-	TIA1
NC_043587.1	NC_043587.1	5090	s68	4	5094	GCF_004789595.1	Peribunyaviridae	V	Ilesha virus strain R5964	-	TIA1
NC_043587.1	NC_043587.1	5126	s68	4	5130	GCF_004789595.1	Peribunyaviridae	V	Ilesha virus strain R5964	-	TIA1
NC_043587.1	NC_043587.1	5286	s68	4	5290	GCF_004789595.1	Peribunyaviridae	V	Ilesha virus strain R5964	-	TIA1
NC_043587.1	NC_043587.1	5366	s68	4	5370	GCF_004789595.1	Peribunyaviridae	V	Ilesha virus strain R5964	-	TIA1
NC_043587.1	NC_043587.1	5454	s68	4	5458	GCF_004789595.1	Peribunyaviridae	V	Ilesha virus strain R5964	-	TIA1
NC_043587.1	NC_043587.1	5828	s68	4	5832	GCF_004789595.1	Peribunyaviridae	V	Ilesha virus strain R5964	-	TIA1
NC_043587.1	NC_043587.1	5890	s68	4	5894	GCF_004789595.1	Peribunyaviridae	V	Ilesha virus strain R5964	-	TIA1
NC_043587.1	NC_043587.1	5901	s68	4	5905	GCF_004789595.1	Peribunyaviridae	V	Ilesha virus strain R5964	-	TIA1
NC_043587.1	NC_043587.1	5974	s68	4	5978	GCF_004789595.1	Peribunyaviridae	V	Ilesha virus strain R5964	-	TIA1
NC_043587.1	NC_043587.1	5990	s68	4	5994	GCF_004789595.1	Peribunyaviridae	V	Ilesha virus strain R5964	-	TIA1
NC_043587.1	NC_043587.1	6126	s68	4	6130	GCF_004789595.1	Peribunyaviridae	V	Ilesha virus strain R5964	-	TIA1
NC_043587.1	NC_043587.1	6155	s68	4	6159	GCF_004789595.1	Peribunyaviridae	V	Ilesha virus strain R5964	-	TIA1
NC_043587.1	NC_043587.1	6164	s68	4	6168	GCF_004789595.1	Peribunyaviridae	V	Ilesha virus strain R5964	-	TIA1
NC_043587.1	NC_043587.1	6209	s68	4	6213	GCF_004789595.1	Peribunyaviridae	V	Ilesha virus strain R5964	-	TIA1
NC_043587.1	NC_043587.1	6305	s68	4	6309	GCF_004789595.1	Peribunyaviridae	V	Ilesha virus strain R5964	-	TIA1
NC_043587.1	NC_043587.1	6308	s68	4	6312	GCF_004789595.1	Peribunyaviridae	V	Ilesha virus strain R5964	-	TIA1
NC_043587.1	NC_043587.1	6404	s68	4	6408	GCF_004789595.1	Peribunyaviridae	V	Ilesha virus strain R5964	-	TIA1
NC_043587.1	NC_043587.1	6407	s68	4	6411	GCF_004789595.1	Peribunyaviridae	V	Ilesha virus strain R5964	-	TIA1
NC_043587.1	NC_043587.1	6684	s68	4	6688	GCF_004789595.1	Peribunyaviridae	V	Ilesha virus strain R5964	-	TIA1
NC_043587.1	NC_043587.1	6692	s68	4	6696	GCF_004789595.1	Peribunyaviridae	V	Ilesha virus strain R5964	-	TIA1
NC_043587.1	NC_043587.1	6697	s68	4	6701	GCF_004789595.1	Peribunyaviridae	V	Ilesha virus strain R5964	-	TIA1
NC_043587.1	NC_043587.1	6743	s68	4	6747	GCF_004789595.1	Peribunyaviridae	V	Ilesha virus strain R5964	-	TIA1
NC_043587.1	NC_043587.1	6799	s68	4	6803	GCF_004789595.1	Peribunyaviridae	V	Ilesha virus strain R5964	-	TIA1
NC_043586.1	NC_043586.1	92	s68	4	96	GCF_004789595.1	Peribunyaviridae	V	Ilesha virus strain R5964	+	TIA1
NC_043586.1	NC_043586.1	171	s68	4	175	GCF_004789595.1	Peribunyaviridae	V	Ilesha virus strain R5964	+	TIA1
NC_043586.1	NC_043586.1	305	s68	4	309	GCF_004789595.1	Peribunyaviridae	V	Ilesha virus strain R5964	+	TIA1
NC_043586.1	NC_043586.1	564	s68	4	568	GCF_004789595.1	Peribunyaviridae	V	Ilesha virus strain R5964	+	TIA1
NC_043586.1	NC_043586.1	576	s68	4	580	GCF_004789595.1	Peribunyaviridae	V	Ilesha virus strain R5964	+	TIA1
NC_043586.1	NC_043586.1	619	s68	4	623	GCF_004789595.1	Peribunyaviridae	V	Ilesha virus strain R5964	+	TIA1
NC_043586.1	NC_043586.1	855	s68	4	859	GCF_004789595.1	Peribunyaviridae	V	Ilesha virus strain R5964	+	TIA1
NC_043586.1	NC_043586.1	997	s68	4	1001	GCF_004789595.1	Peribunyaviridae	V	Ilesha virus strain R5964	+	TIA1
NC_043586.1	NC_043586.1	1204	s68	4	1208	GCF_004789595.1	Peribunyaviridae	V	Ilesha virus strain R5964	+	TIA1
NC_043586.1	NC_043586.1	1233	s68	4	1237	GCF_004789595.1	Peribunyaviridae	V	Ilesha virus strain R5964	+	TIA1
NC_043586.1	NC_043586.1	1320	s68	4	1324	GCF_004789595.1	Peribunyaviridae	V	Ilesha virus strain R5964	+	TIA1
NC_043586.1	NC_043586.1	1438	s68	4	1442	GCF_004789595.1	Peribunyaviridae	V	Ilesha virus strain R5964	+	TIA1
NC_043586.1	NC_043586.1	1725	s68	4	1729	GCF_004789595.1	Peribunyaviridae	V	Ilesha virus strain R5964	+	TIA1
NC_043586.1	NC_043586.1	1778	s68	4	1782	GCF_004789595.1	Peribunyaviridae	V	Ilesha virus strain R5964	+	TIA1
NC_043586.1	NC_043586.1	1919	s68	4	1923	GCF_004789595.1	Peribunyaviridae	V	Ilesha virus strain R5964	+	TIA1
NC_043586.1	NC_043586.1	1944	s68	4	1948	GCF_004789595.1	Peribunyaviridae	V	Ilesha virus strain R5964	+	TIA1
NC_043586.1	NC_043586.1	2076	s68	4	2080	GCF_004789595.1	Peribunyaviridae	V	Ilesha virus strain R5964	+	TIA1
NC_043586.1	NC_043586.1	2225	s68	4	2229	GCF_004789595.1	Peribunyaviridae	V	Ilesha virus strain R5964	+	TIA1
NC_043586.1	NC_043586.1	2252	s68	4	2256	GCF_004789595.1	Peribunyaviridae	V	Ilesha virus strain R5964	+	TIA1
NC_043586.1	NC_043586.1	2326	s68	4	2330	GCF_004789595.1	Peribunyaviridae	V	Ilesha virus strain R5964	+	TIA1
NC_043586.1	NC_043586.1	2387	s68	4	2391	GCF_004789595.1	Peribunyaviridae	V	Ilesha virus strain R5964	+	TIA1
NC_043586.1	NC_043586.1	2508	s68	4	2512	GCF_004789595.1	Peribunyaviridae	V	Ilesha virus strain R5964	+	TIA1
NC_043586.1	NC_043586.1	2543	s68	4	2547	GCF_004789595.1	Peribunyaviridae	V	Ilesha virus strain R5964	+	TIA1
NC_043586.1	NC_043586.1	2554	s68	4	2558	GCF_004789595.1	Peribunyaviridae	V	Ilesha virus strain R5964	+	TIA1
NC_043586.1	NC_043586.1	2766	s68	4	2770	GCF_004789595.1	Peribunyaviridae	V	Ilesha virus strain R5964	+	TIA1
NC_043586.1	NC_043586.1	2823	s68	4	2827	GCF_004789595.1	Peribunyaviridae	V	Ilesha virus strain R5964	+	TIA1
NC_043586.1	NC_043586.1	2945	s68	4	2949	GCF_004789595.1	Peribunyaviridae	V	Ilesha virus strain R5964	+	TIA1
NC_043586.1	NC_043586.1	3131	s68	4	3135	GCF_004789595.1	Peribunyaviridae	V	Ilesha virus strain R5964	+	TIA1
NC_043586.1	NC_043586.1	3395	s68	4	3399	GCF_004789595.1	Peribunyaviridae	V	Ilesha virus strain R5964	+	TIA1
NC_043586.1	NC_043586.1	3525	s68	4	3529	GCF_004789595.1	Peribunyaviridae	V	Ilesha virus strain R5964	+	TIA1
NC_043586.1	NC_043586.1	3560	s68	4	3564	GCF_004789595.1	Peribunyaviridae	V	Ilesha virus strain R5964	+	TIA1
NC_043586.1	NC_043586.1	3734	s68	4	3738	GCF_004789595.1	Peribunyaviridae	V	Ilesha virus strain R5964	+	TIA1
NC_043586.1	NC_043586.1	3784	s68	4	3788	GCF_004789595.1	Peribunyaviridae	V	Ilesha virus strain R5964	+	TIA1
NC_043586.1	NC_043586.1	3848	s68	4	3852	GCF_004789595.1	Peribunyaviridae	V	Ilesha virus strain R5964	+	TIA1
NC_043586.1	NC_043586.1	3866	s68	4	3870	GCF_004789595.1	Peribunyaviridae	V	Ilesha virus strain R5964	+	TIA1
NC_043586.1	NC_043586.1	4020	s68	4	4024	GCF_004789595.1	Peribunyaviridae	V	Ilesha virus strain R5964	+	TIA1
NC_043586.1	NC_043586.1	4048	s68	4	4052	GCF_004789595.1	Peribunyaviridae	V	Ilesha virus strain R5964	+	TIA1
NC_043586.1	NC_043586.1	4053	s68	4	4057	GCF_004789595.1	Peribunyaviridae	V	Ilesha virus strain R5964	+	TIA1
NC_043586.1	NC_043586.1	4110	s68	4	4114	GCF_004789595.1	Peribunyaviridae	V	Ilesha virus strain R5964	+	TIA1
NC_043586.1	NC_043586.1	4215	s68	4	4219	GCF_004789595.1	Peribunyaviridae	V	Ilesha virus strain R5964	+	TIA1
NC_043586.1	NC_043586.1	4237	s68	4	4241	GCF_004789595.1	Peribunyaviridae	V	Ilesha virus strain R5964	+	TIA1
NC_043586.1	NC_043586.1	4397	s68	4	4401	GCF_004789595.1	Peribunyaviridae	V	Ilesha virus strain R5964	+	TIA1
NC_043586.1	NC_043586.1	119	s68	4	123	GCF_004789595.1	Peribunyaviridae	V	Ilesha virus strain R5964	-	TIA1
NC_043586.1	NC_043586.1	228	s68	4	232	GCF_004789595.1	Peribunyaviridae	V	Ilesha virus strain R5964	-	TIA1
NC_043586.1	NC_043586.1	271	s68	4	275	GCF_004789595.1	Peribunyaviridae	V	Ilesha virus strain R5964	-	TIA1
NC_043586.1	NC_043586.1	397	s68	4	401	GCF_004789595.1	Peribunyaviridae	V	Ilesha virus strain R5964	-	TIA1
NC_043586.1	NC_043586.1	492	s68	4	496	GCF_004789595.1	Peribunyaviridae	V	Ilesha virus strain R5964	-	TIA1
NC_043586.1	NC_043586.1	520	s68	4	524	GCF_004789595.1	Peribunyaviridae	V	Ilesha virus strain R5964	-	TIA1
NC_043586.1	NC_043586.1	682	s68	4	686	GCF_004789595.1	Peribunyaviridae	V	Ilesha virus strain R5964	-	TIA1
NC_043586.1	NC_043586.1	754	s68	4	758	GCF_004789595.1	Peribunyaviridae	V	Ilesha virus strain R5964	-	TIA1
NC_043586.1	NC_043586.1	785	s68	4	789	GCF_004789595.1	Peribunyaviridae	V	Ilesha virus strain R5964	-	TIA1
NC_043586.1	NC_043586.1	798	s68	4	802	GCF_004789595.1	Peribunyaviridae	V	Ilesha virus strain R5964	-	TIA1
NC_043586.1	NC_043586.1	884	s68	4	888	GCF_004789595.1	Peribunyaviridae	V	Ilesha virus strain R5964	-	TIA1
NC_043586.1	NC_043586.1	893	s68	4	897	GCF_004789595.1	Peribunyaviridae	V	Ilesha virus strain R5964	-	TIA1
NC_043586.1	NC_043586.1	1009	s68	4	1013	GCF_004789595.1	Peribunyaviridae	V	Ilesha virus strain R5964	-	TIA1
NC_043586.1	NC_043586.1	1105	s68	4	1109	GCF_004789595.1	Peribunyaviridae	V	Ilesha virus strain R5964	-	TIA1
NC_043586.1	NC_043586.1	1198	s68	4	1202	GCF_004789595.1	Peribunyaviridae	V	Ilesha virus strain R5964	-	TIA1
NC_043586.1	NC_043586.1	1201	s68	4	1205	GCF_004789595.1	Peribunyaviridae	V	Ilesha virus strain R5964	-	TIA1
NC_043586.1	NC_043586.1	1311	s68	4	1315	GCF_004789595.1	Peribunyaviridae	V	Ilesha virus strain R5964	-	TIA1
NC_043586.1	NC_043586.1	1615	s68	4	1619	GCF_004789595.1	Peribunyaviridae	V	Ilesha virus strain R5964	-	TIA1
NC_043586.1	NC_043586.1	1618	s68	4	1622	GCF_004789595.1	Peribunyaviridae	V	Ilesha virus strain R5964	-	TIA1
NC_043586.1	NC_043586.1	1651	s68	4	1655	GCF_004789595.1	Peribunyaviridae	V	Ilesha virus strain R5964	-	TIA1
NC_043586.1	NC_043586.1	1672	s68	4	1676	GCF_004789595.1	Peribunyaviridae	V	Ilesha virus strain R5964	-	TIA1
NC_043586.1	NC_043586.1	1760	s68	4	1764	GCF_004789595.1	Peribunyaviridae	V	Ilesha virus strain R5964	-	TIA1
NC_043586.1	NC_043586.1	1771	s68	4	1775	GCF_004789595.1	Peribunyaviridae	V	Ilesha virus strain R5964	-	TIA1
NC_043586.1	NC_043586.1	1777	s68	4	1781	GCF_004789595.1	Peribunyaviridae	V	Ilesha virus strain R5964	-	TIA1
NC_043586.1	NC_043586.1	1826	s68	4	1830	GCF_004789595.1	Peribunyaviridae	V	Ilesha virus strain R5964	-	TIA1
NC_043586.1	NC_043586.1	1903	s68	4	1907	GCF_004789595.1	Peribunyaviridae	V	Ilesha virus strain R5964	-	TIA1
NC_043586.1	NC_043586.1	2197	s68	4	2201	GCF_004789595.1	Peribunyaviridae	V	Ilesha virus strain R5964	-	TIA1
NC_043586.1	NC_043586.1	2272	s68	4	2276	GCF_004789595.1	Peribunyaviridae	V	Ilesha virus strain R5964	-	TIA1
NC_043586.1	NC_043586.1	2428	s68	4	2432	GCF_004789595.1	Peribunyaviridae	V	Ilesha virus strain R5964	-	TIA1
NC_043586.1	NC_043586.1	2519	s68	4	2523	GCF_004789595.1	Peribunyaviridae	V	Ilesha virus strain R5964	-	TIA1
NC_043586.1	NC_043586.1	2549	s68	4	2553	GCF_004789595.1	Peribunyaviridae	V	Ilesha virus strain R5964	-	TIA1
NC_043586.1	NC_043586.1	2719	s68	4	2723	GCF_004789595.1	Peribunyaviridae	V	Ilesha virus strain R5964	-	TIA1
NC_043586.1	NC_043586.1	2831	s68	4	2835	GCF_004789595.1	Peribunyaviridae	V	Ilesha virus strain R5964	-	TIA1
NC_043586.1	NC_043586.1	2854	s68	4	2858	GCF_004789595.1	Peribunyaviridae	V	Ilesha virus strain R5964	-	TIA1
NC_043586.1	NC_043586.1	2875	s68	4	2879	GCF_004789595.1	Peribunyaviridae	V	Ilesha virus strain R5964	-	TIA1
NC_043586.1	NC_043586.1	3085	s68	4	3089	GCF_004789595.1	Peribunyaviridae	V	Ilesha virus strain R5964	-	TIA1
NC_043586.1	NC_043586.1	3094	s68	4	3098	GCF_004789595.1	Peribunyaviridae	V	Ilesha virus strain R5964	-	TIA1
NC_043586.1	NC_043586.1	3100	s68	4	3104	GCF_004789595.1	Peribunyaviridae	V	Ilesha virus strain R5964	-	TIA1
NC_043586.1	NC_043586.1	3181	s68	4	3185	GCF_004789595.1	Peribunyaviridae	V	Ilesha virus strain R5964	-	TIA1
NC_043586.1	NC_043586.1	3304	s68	4	3308	GCF_004789595.1	Peribunyaviridae	V	Ilesha virus strain R5964	-	TIA1
NC_043586.1	NC_043586.1	3319	s68	4	3323	GCF_004789595.1	Peribunyaviridae	V	Ilesha virus strain R5964	-	TIA1
NC_043586.1	NC_043586.1	3334	s68	4	3338	GCF_004789595.1	Peribunyaviridae	V	Ilesha virus strain R5964	-	TIA1
NC_043586.1	NC_043586.1	3400	s68	4	3404	GCF_004789595.1	Peribunyaviridae	V	Ilesha virus strain R5964	-	TIA1
NC_043586.1	NC_043586.1	3483	s68	4	3487	GCF_004789595.1	Peribunyaviridae	V	Ilesha virus strain R5964	-	TIA1
NC_043586.1	NC_043586.1	3526	s68	4	3530	GCF_004789595.1	Peribunyaviridae	V	Ilesha virus strain R5964	-	TIA1
NC_043586.1	NC_043586.1	3537	s68	4	3541	GCF_004789595.1	Peribunyaviridae	V	Ilesha virus strain R5964	-	TIA1
NC_043586.1	NC_043586.1	3543	s68	4	3547	GCF_004789595.1	Peribunyaviridae	V	Ilesha virus strain R5964	-	TIA1
NC_043586.1	NC_043586.1	3556	s68	4	3560	GCF_004789595.1	Peribunyaviridae	V	Ilesha virus strain R5964	-	TIA1
NC_043586.1	NC_043586.1	3563	s68	4	3567	GCF_004789595.1	Peribunyaviridae	V	Ilesha virus strain R5964	-	TIA1
NC_043586.1	NC_043586.1	3982	s68	4	3986	GCF_004789595.1	Peribunyaviridae	V	Ilesha virus strain R5964	-	TIA1
NC_043586.1	NC_043586.1	4027	s68	4	4031	GCF_004789595.1	Peribunyaviridae	V	Ilesha virus strain R5964	-	TIA1
NC_043586.1	NC_043586.1	4093	s68	4	4097	GCF_004789595.1	Peribunyaviridae	V	Ilesha virus strain R5964	-	TIA1
NC_043586.1	NC_043586.1	4097	s68	4	4101	GCF_004789595.1	Peribunyaviridae	V	Ilesha virus strain R5964	-	TIA1
NC_043586.1	NC_043586.1	4102	s68	4	4106	GCF_004789595.1	Peribunyaviridae	V	Ilesha virus strain R5964	-	TIA1
NC_043586.1	NC_043586.1	4119	s68	4	4123	GCF_004789595.1	Peribunyaviridae	V	Ilesha virus strain R5964	-	TIA1
NC_043586.1	NC_043586.1	4156	s68	4	4160	GCF_004789595.1	Peribunyaviridae	V	Ilesha virus strain R5964	-	TIA1
NC_043586.1	NC_043586.1	4267	s68	4	4271	GCF_004789595.1	Peribunyaviridae	V	Ilesha virus strain R5964	-	TIA1
NC_043586.1	NC_043586.1	4292	s68	4	4296	GCF_004789595.1	Peribunyaviridae	V	Ilesha virus strain R5964	-	TIA1
NC_043586.1	NC_043586.1	4397	s68	4	4401	GCF_004789595.1	Peribunyaviridae	V	Ilesha virus strain R5964	-	TIA1
NC_043585.1	NC_043585.1	54	s68	4	58	GCF_004789595.1	Peribunyaviridae	V	Ilesha virus strain R5964	+	TIA1
NC_043585.1	NC_043585.1	207	s68	4	211	GCF_004789595.1	Peribunyaviridae	V	Ilesha virus strain R5964	+	TIA1
NC_043585.1	NC_043585.1	337	s68	4	341	GCF_004789595.1	Peribunyaviridae	V	Ilesha virus strain R5964	+	TIA1
NC_043585.1	NC_043585.1	516	s68	4	520	GCF_004789595.1	Peribunyaviridae	V	Ilesha virus strain R5964	+	TIA1
NC_043585.1	NC_043585.1	552	s68	4	556	GCF_004789595.1	Peribunyaviridae	V	Ilesha virus strain R5964	+	TIA1
NC_043585.1	NC_043585.1	756	s68	4	760	GCF_004789595.1	Peribunyaviridae	V	Ilesha virus strain R5964	+	TIA1
NC_043585.1	NC_043585.1	193	s68	4	197	GCF_004789595.1	Peribunyaviridae	V	Ilesha virus strain R5964	-	TIA1
NC_043585.1	NC_043585.1	243	s68	4	247	GCF_004789595.1	Peribunyaviridae	V	Ilesha virus strain R5964	-	TIA1
NC_043585.1	NC_043585.1	284	s68	4	288	GCF_004789595.1	Peribunyaviridae	V	Ilesha virus strain R5964	-	TIA1
NC_043585.1	NC_043585.1	317	s68	4	321	GCF_004789595.1	Peribunyaviridae	V	Ilesha virus strain R5964	-	TIA1
NC_043585.1	NC_043585.1	394	s68	4	398	GCF_004789595.1	Peribunyaviridae	V	Ilesha virus strain R5964	-	TIA1
NC_043585.1	NC_043585.1	467	s68	4	471	GCF_004789595.1	Peribunyaviridae	V	Ilesha virus strain R5964	-	TIA1
NC_043585.1	NC_043585.1	470	s68	4	474	GCF_004789595.1	Peribunyaviridae	V	Ilesha virus strain R5964	-	TIA1
NC_043585.1	NC_043585.1	490	s68	4	494	GCF_004789595.1	Peribunyaviridae	V	Ilesha virus strain R5964	-	TIA1
NC_043585.1	NC_043585.1	567	s68	4	571	GCF_004789595.1	Peribunyaviridae	V	Ilesha virus strain R5964	-	TIA1
NC_043585.1	NC_043585.1	657	s68	4	661	GCF_004789595.1	Peribunyaviridae	V	Ilesha virus strain R5964	-	TIA1
NC_043585.1	NC_043585.1	678	s68	4	682	GCF_004789595.1	Peribunyaviridae	V	Ilesha virus strain R5964	-	TIA1
NC_043585.1	NC_043585.1	710	s68	4	714	GCF_004789595.1	Peribunyaviridae	V	Ilesha virus strain R5964	-	TIA1
NC_043585.1	NC_043585.1	715	s68	4	719	GCF_004789595.1	Peribunyaviridae	V	Ilesha virus strain R5964	-	TIA1
NC_043585.1	NC_043585.1	763	s68	4	767	GCF_004789595.1	Peribunyaviridae	V	Ilesha virus strain R5964	-	TIA1
NC_043585.1	NC_043585.1	875	s68	4	879	GCF_004789595.1	Peribunyaviridae	V	Ilesha virus strain R5964	-	TIA1
NC_043585.1	NC_043585.1	929	s68	4	933	GCF_004789595.1	Peribunyaviridae	V	Ilesha virus strain R5964	-	TIA1
NC_043588.1	NC_043588.1	33	s68	4	37	GCF_004789635.1	Peribunyaviridae	V	Ingwavuma virus isolate SA An 4165 RNA polymerase gene	+	TIA1
NC_043588.1	NC_043588.1	182	s68	4	186	GCF_004789635.1	Peribunyaviridae	V	Ingwavuma virus isolate SA An 4165 RNA polymerase gene	+	TIA1
NC_043588.1	NC_043588.1	555	s68	4	559	GCF_004789635.1	Peribunyaviridae	V	Ingwavuma virus isolate SA An 4165 RNA polymerase gene	+	TIA1
NC_043588.1	NC_043588.1	564	s68	4	568	GCF_004789635.1	Peribunyaviridae	V	Ingwavuma virus isolate SA An 4165 RNA polymerase gene	+	TIA1
NC_043588.1	NC_043588.1	609	s68	4	613	GCF_004789635.1	Peribunyaviridae	V	Ingwavuma virus isolate SA An 4165 RNA polymerase gene	+	TIA1
NC_043588.1	NC_043588.1	678	s68	4	682	GCF_004789635.1	Peribunyaviridae	V	Ingwavuma virus isolate SA An 4165 RNA polymerase gene	+	TIA1
NC_043588.1	NC_043588.1	714	s68	4	718	GCF_004789635.1	Peribunyaviridae	V	Ingwavuma virus isolate SA An 4165 RNA polymerase gene	+	TIA1
NC_043588.1	NC_043588.1	806	s68	4	810	GCF_004789635.1	Peribunyaviridae	V	Ingwavuma virus isolate SA An 4165 RNA polymerase gene	+	TIA1
NC_043588.1	NC_043588.1	1009	s68	4	1013	GCF_004789635.1	Peribunyaviridae	V	Ingwavuma virus isolate SA An 4165 RNA polymerase gene	+	TIA1
NC_043588.1	NC_043588.1	1134	s68	4	1138	GCF_004789635.1	Peribunyaviridae	V	Ingwavuma virus isolate SA An 4165 RNA polymerase gene	+	TIA1
NC_043588.1	NC_043588.1	1253	s68	4	1257	GCF_004789635.1	Peribunyaviridae	V	Ingwavuma virus isolate SA An 4165 RNA polymerase gene	+	TIA1
NC_043588.1	NC_043588.1	1487	s68	4	1491	GCF_004789635.1	Peribunyaviridae	V	Ingwavuma virus isolate SA An 4165 RNA polymerase gene	+	TIA1
NC_043588.1	NC_043588.1	1498	s68	4	1502	GCF_004789635.1	Peribunyaviridae	V	Ingwavuma virus isolate SA An 4165 RNA polymerase gene	+	TIA1
NC_043588.1	NC_043588.1	1533	s68	4	1537	GCF_004789635.1	Peribunyaviridae	V	Ingwavuma virus isolate SA An 4165 RNA polymerase gene	+	TIA1
NC_043588.1	NC_043588.1	1554	s68	4	1558	GCF_004789635.1	Peribunyaviridae	V	Ingwavuma virus isolate SA An 4165 RNA polymerase gene	+	TIA1
NC_043588.1	NC_043588.1	1739	s68	4	1743	GCF_004789635.1	Peribunyaviridae	V	Ingwavuma virus isolate SA An 4165 RNA polymerase gene	+	TIA1
NC_043588.1	NC_043588.1	2018	s68	4	2022	GCF_004789635.1	Peribunyaviridae	V	Ingwavuma virus isolate SA An 4165 RNA polymerase gene	+	TIA1
NC_043588.1	NC_043588.1	2088	s68	4	2092	GCF_004789635.1	Peribunyaviridae	V	Ingwavuma virus isolate SA An 4165 RNA polymerase gene	+	TIA1
NC_043588.1	NC_043588.1	2300	s68	4	2304	GCF_004789635.1	Peribunyaviridae	V	Ingwavuma virus isolate SA An 4165 RNA polymerase gene	+	TIA1
NC_043588.1	NC_043588.1	2311	s68	4	2315	GCF_004789635.1	Peribunyaviridae	V	Ingwavuma virus isolate SA An 4165 RNA polymerase gene	+	TIA1
NC_043588.1	NC_043588.1	2386	s68	4	2390	GCF_004789635.1	Peribunyaviridae	V	Ingwavuma virus isolate SA An 4165 RNA polymerase gene	+	TIA1
NC_043588.1	NC_043588.1	2589	s68	4	2593	GCF_004789635.1	Peribunyaviridae	V	Ingwavuma virus isolate SA An 4165 RNA polymerase gene	+	TIA1
NC_043588.1	NC_043588.1	2611	s68	4	2615	GCF_004789635.1	Peribunyaviridae	V	Ingwavuma virus isolate SA An 4165 RNA polymerase gene	+	TIA1
NC_043588.1	NC_043588.1	2676	s68	4	2680	GCF_004789635.1	Peribunyaviridae	V	Ingwavuma virus isolate SA An 4165 RNA polymerase gene	+	TIA1
NC_043588.1	NC_043588.1	2883	s68	4	2887	GCF_004789635.1	Peribunyaviridae	V	Ingwavuma virus isolate SA An 4165 RNA polymerase gene	+	TIA1
NC_043588.1	NC_043588.1	2886	s68	4	2890	GCF_004789635.1	Peribunyaviridae	V	Ingwavuma virus isolate SA An 4165 RNA polymerase gene	+	TIA1
NC_043588.1	NC_043588.1	3150	s68	4	3154	GCF_004789635.1	Peribunyaviridae	V	Ingwavuma virus isolate SA An 4165 RNA polymerase gene	+	TIA1
NC_043588.1	NC_043588.1	3370	s68	4	3374	GCF_004789635.1	Peribunyaviridae	V	Ingwavuma virus isolate SA An 4165 RNA polymerase gene	+	TIA1
NC_043588.1	NC_043588.1	3575	s68	4	3579	GCF_004789635.1	Peribunyaviridae	V	Ingwavuma virus isolate SA An 4165 RNA polymerase gene	+	TIA1
NC_043588.1	NC_043588.1	3587	s68	4	3591	GCF_004789635.1	Peribunyaviridae	V	Ingwavuma virus isolate SA An 4165 RNA polymerase gene	+	TIA1
NC_043588.1	NC_043588.1	3763	s68	4	3767	GCF_004789635.1	Peribunyaviridae	V	Ingwavuma virus isolate SA An 4165 RNA polymerase gene	+	TIA1
NC_043588.1	NC_043588.1	3777	s68	4	3781	GCF_004789635.1	Peribunyaviridae	V	Ingwavuma virus isolate SA An 4165 RNA polymerase gene	+	TIA1
NC_043588.1	NC_043588.1	4046	s68	4	4050	GCF_004789635.1	Peribunyaviridae	V	Ingwavuma virus isolate SA An 4165 RNA polymerase gene	+	TIA1
NC_043588.1	NC_043588.1	4603	s68	4	4607	GCF_004789635.1	Peribunyaviridae	V	Ingwavuma virus isolate SA An 4165 RNA polymerase gene	+	TIA1
NC_043588.1	NC_043588.1	4895	s68	4	4899	GCF_004789635.1	Peribunyaviridae	V	Ingwavuma virus isolate SA An 4165 RNA polymerase gene	+	TIA1
NC_043588.1	NC_043588.1	4995	s68	4	4999	GCF_004789635.1	Peribunyaviridae	V	Ingwavuma virus isolate SA An 4165 RNA polymerase gene	+	TIA1
NC_043588.1	NC_043588.1	5250	s68	4	5254	GCF_004789635.1	Peribunyaviridae	V	Ingwavuma virus isolate SA An 4165 RNA polymerase gene	+	TIA1
NC_043588.1	NC_043588.1	5647	s68	4	5651	GCF_004789635.1	Peribunyaviridae	V	Ingwavuma virus isolate SA An 4165 RNA polymerase gene	+	TIA1
NC_043588.1	NC_043588.1	6194	s68	4	6198	GCF_004789635.1	Peribunyaviridae	V	Ingwavuma virus isolate SA An 4165 RNA polymerase gene	+	TIA1
NC_043588.1	NC_043588.1	6375	s68	4	6379	GCF_004789635.1	Peribunyaviridae	V	Ingwavuma virus isolate SA An 4165 RNA polymerase gene	+	TIA1
NC_043588.1	NC_043588.1	6441	s68	4	6445	GCF_004789635.1	Peribunyaviridae	V	Ingwavuma virus isolate SA An 4165 RNA polymerase gene	+	TIA1
NC_043588.1	NC_043588.1	6603	s68	4	6607	GCF_004789635.1	Peribunyaviridae	V	Ingwavuma virus isolate SA An 4165 RNA polymerase gene	+	TIA1
NC_043588.1	NC_043588.1	6789	s68	4	6793	GCF_004789635.1	Peribunyaviridae	V	Ingwavuma virus isolate SA An 4165 RNA polymerase gene	+	TIA1
NC_043588.1	NC_043588.1	6825	s68	4	6829	GCF_004789635.1	Peribunyaviridae	V	Ingwavuma virus isolate SA An 4165 RNA polymerase gene	+	TIA1
NC_043588.1	NC_043588.1	6858	s68	4	6862	GCF_004789635.1	Peribunyaviridae	V	Ingwavuma virus isolate SA An 4165 RNA polymerase gene	+	TIA1
NC_043588.1	NC_043588.1	103	s68	4	107	GCF_004789635.1	Peribunyaviridae	V	Ingwavuma virus isolate SA An 4165 RNA polymerase gene	-	TIA1
NC_043588.1	NC_043588.1	134	s68	4	138	GCF_004789635.1	Peribunyaviridae	V	Ingwavuma virus isolate SA An 4165 RNA polymerase gene	-	TIA1
NC_043588.1	NC_043588.1	239	s68	4	243	GCF_004789635.1	Peribunyaviridae	V	Ingwavuma virus isolate SA An 4165 RNA polymerase gene	-	TIA1
NC_043588.1	NC_043588.1	257	s68	4	261	GCF_004789635.1	Peribunyaviridae	V	Ingwavuma virus isolate SA An 4165 RNA polymerase gene	-	TIA1
NC_043588.1	NC_043588.1	446	s68	4	450	GCF_004789635.1	Peribunyaviridae	V	Ingwavuma virus isolate SA An 4165 RNA polymerase gene	-	TIA1
NC_043588.1	NC_043588.1	521	s68	4	525	GCF_004789635.1	Peribunyaviridae	V	Ingwavuma virus isolate SA An 4165 RNA polymerase gene	-	TIA1
NC_043588.1	NC_043588.1	623	s68	4	627	GCF_004789635.1	Peribunyaviridae	V	Ingwavuma virus isolate SA An 4165 RNA polymerase gene	-	TIA1
NC_043588.1	NC_043588.1	677	s68	4	681	GCF_004789635.1	Peribunyaviridae	V	Ingwavuma virus isolate SA An 4165 RNA polymerase gene	-	TIA1
NC_043588.1	NC_043588.1	689	s68	4	693	GCF_004789635.1	Peribunyaviridae	V	Ingwavuma virus isolate SA An 4165 RNA polymerase gene	-	TIA1
NC_043588.1	NC_043588.1	793	s68	4	797	GCF_004789635.1	Peribunyaviridae	V	Ingwavuma virus isolate SA An 4165 RNA polymerase gene	-	TIA1
NC_043588.1	NC_043588.1	834	s68	4	838	GCF_004789635.1	Peribunyaviridae	V	Ingwavuma virus isolate SA An 4165 RNA polymerase gene	-	TIA1
NC_043588.1	NC_043588.1	866	s68	4	870	GCF_004789635.1	Peribunyaviridae	V	Ingwavuma virus isolate SA An 4165 RNA polymerase gene	-	TIA1
NC_043588.1	NC_043588.1	998	s68	4	1002	GCF_004789635.1	Peribunyaviridae	V	Ingwavuma virus isolate SA An 4165 RNA polymerase gene	-	TIA1
NC_043588.1	NC_043588.1	1080	s68	4	1084	GCF_004789635.1	Peribunyaviridae	V	Ingwavuma virus isolate SA An 4165 RNA polymerase gene	-	TIA1
NC_043588.1	NC_043588.1	1084	s68	4	1088	GCF_004789635.1	Peribunyaviridae	V	Ingwavuma virus isolate SA An 4165 RNA polymerase gene	-	TIA1
NC_043588.1	NC_043588.1	1167	s68	4	1171	GCF_004789635.1	Peribunyaviridae	V	Ingwavuma virus isolate SA An 4165 RNA polymerase gene	-	TIA1
NC_043588.1	NC_043588.1	1232	s68	4	1236	GCF_004789635.1	Peribunyaviridae	V	Ingwavuma virus isolate SA An 4165 RNA polymerase gene	-	TIA1
NC_043588.1	NC_043588.1	1256	s68	4	1260	GCF_004789635.1	Peribunyaviridae	V	Ingwavuma virus isolate SA An 4165 RNA polymerase gene	-	TIA1
NC_043588.1	NC_043588.1	1317	s68	4	1321	GCF_004789635.1	Peribunyaviridae	V	Ingwavuma virus isolate SA An 4165 RNA polymerase gene	-	TIA1
NC_043588.1	NC_043588.1	1386	s68	4	1390	GCF_004789635.1	Peribunyaviridae	V	Ingwavuma virus isolate SA An 4165 RNA polymerase gene	-	TIA1
NC_043588.1	NC_043588.1	1454	s68	4	1458	GCF_004789635.1	Peribunyaviridae	V	Ingwavuma virus isolate SA An 4165 RNA polymerase gene	-	TIA1
NC_043588.1	NC_043588.1	1491	s68	4	1495	GCF_004789635.1	Peribunyaviridae	V	Ingwavuma virus isolate SA An 4165 RNA polymerase gene	-	TIA1
NC_043588.1	NC_043588.1	1521	s68	4	1525	GCF_004789635.1	Peribunyaviridae	V	Ingwavuma virus isolate SA An 4165 RNA polymerase gene	-	TIA1
NC_043588.1	NC_043588.1	1589	s68	4	1593	GCF_004789635.1	Peribunyaviridae	V	Ingwavuma virus isolate SA An 4165 RNA polymerase gene	-	TIA1
NC_043588.1	NC_043588.1	1607	s68	4	1611	GCF_004789635.1	Peribunyaviridae	V	Ingwavuma virus isolate SA An 4165 RNA polymerase gene	-	TIA1
NC_043588.1	NC_043588.1	1659	s68	4	1663	GCF_004789635.1	Peribunyaviridae	V	Ingwavuma virus isolate SA An 4165 RNA polymerase gene	-	TIA1
NC_043588.1	NC_043588.1	1662	s68	4	1666	GCF_004789635.1	Peribunyaviridae	V	Ingwavuma virus isolate SA An 4165 RNA polymerase gene	-	TIA1
NC_043588.1	NC_043588.1	1830	s68	4	1834	GCF_004789635.1	Peribunyaviridae	V	Ingwavuma virus isolate SA An 4165 RNA polymerase gene	-	TIA1
NC_043588.1	NC_043588.1	1835	s68	4	1839	GCF_004789635.1	Peribunyaviridae	V	Ingwavuma virus isolate SA An 4165 RNA polymerase gene	-	TIA1
NC_043588.1	NC_043588.1	1877	s68	4	1881	GCF_004789635.1	Peribunyaviridae	V	Ingwavuma virus isolate SA An 4165 RNA polymerase gene	-	TIA1
NC_043588.1	NC_043588.1	1882	s68	4	1886	GCF_004789635.1	Peribunyaviridae	V	Ingwavuma virus isolate SA An 4165 RNA polymerase gene	-	TIA1
NC_043588.1	NC_043588.1	1925	s68	4	1929	GCF_004789635.1	Peribunyaviridae	V	Ingwavuma virus isolate SA An 4165 RNA polymerase gene	-	TIA1
NC_043588.1	NC_043588.1	1986	s68	4	1990	GCF_004789635.1	Peribunyaviridae	V	Ingwavuma virus isolate SA An 4165 RNA polymerase gene	-	TIA1
NC_043588.1	NC_043588.1	2044	s68	4	2048	GCF_004789635.1	Peribunyaviridae	V	Ingwavuma virus isolate SA An 4165 RNA polymerase gene	-	TIA1
NC_043588.1	NC_043588.1	2059	s68	4	2063	GCF_004789635.1	Peribunyaviridae	V	Ingwavuma virus isolate SA An 4165 RNA polymerase gene	-	TIA1
NC_043588.1	NC_043588.1	2148	s68	4	2152	GCF_004789635.1	Peribunyaviridae	V	Ingwavuma virus isolate SA An 4165 RNA polymerase gene	-	TIA1
NC_043588.1	NC_043588.1	2247	s68	4	2251	GCF_004789635.1	Peribunyaviridae	V	Ingwavuma virus isolate SA An 4165 RNA polymerase gene	-	TIA1
NC_043588.1	NC_043588.1	2273	s68	4	2277	GCF_004789635.1	Peribunyaviridae	V	Ingwavuma virus isolate SA An 4165 RNA polymerase gene	-	TIA1
NC_043588.1	NC_043588.1	2447	s68	4	2451	GCF_004789635.1	Peribunyaviridae	V	Ingwavuma virus isolate SA An 4165 RNA polymerase gene	-	TIA1
NC_043588.1	NC_043588.1	2480	s68	4	2484	GCF_004789635.1	Peribunyaviridae	V	Ingwavuma virus isolate SA An 4165 RNA polymerase gene	-	TIA1
NC_043588.1	NC_043588.1	2517	s68	4	2521	GCF_004789635.1	Peribunyaviridae	V	Ingwavuma virus isolate SA An 4165 RNA polymerase gene	-	TIA1
NC_043588.1	NC_043588.1	2595	s68	4	2599	GCF_004789635.1	Peribunyaviridae	V	Ingwavuma virus isolate SA An 4165 RNA polymerase gene	-	TIA1
NC_043588.1	NC_043588.1	2663	s68	4	2667	GCF_004789635.1	Peribunyaviridae	V	Ingwavuma virus isolate SA An 4165 RNA polymerase gene	-	TIA1
NC_043588.1	NC_043588.1	2800	s68	4	2804	GCF_004789635.1	Peribunyaviridae	V	Ingwavuma virus isolate SA An 4165 RNA polymerase gene	-	TIA1
NC_043588.1	NC_043588.1	2829	s68	4	2833	GCF_004789635.1	Peribunyaviridae	V	Ingwavuma virus isolate SA An 4165 RNA polymerase gene	-	TIA1
NC_043588.1	NC_043588.1	2837	s68	4	2841	GCF_004789635.1	Peribunyaviridae	V	Ingwavuma virus isolate SA An 4165 RNA polymerase gene	-	TIA1
NC_043588.1	NC_043588.1	2867	s68	4	2871	GCF_004789635.1	Peribunyaviridae	V	Ingwavuma virus isolate SA An 4165 RNA polymerase gene	-	TIA1
NC_043588.1	NC_043588.1	2943	s68	4	2947	GCF_004789635.1	Peribunyaviridae	V	Ingwavuma virus isolate SA An 4165 RNA polymerase gene	-	TIA1
NC_043588.1	NC_043588.1	2991	s68	4	2995	GCF_004789635.1	Peribunyaviridae	V	Ingwavuma virus isolate SA An 4165 RNA polymerase gene	-	TIA1
NC_043588.1	NC_043588.1	3127	s68	4	3131	GCF_004789635.1	Peribunyaviridae	V	Ingwavuma virus isolate SA An 4165 RNA polymerase gene	-	TIA1
NC_043588.1	NC_043588.1	3176	s68	4	3180	GCF_004789635.1	Peribunyaviridae	V	Ingwavuma virus isolate SA An 4165 RNA polymerase gene	-	TIA1
NC_043588.1	NC_043588.1	3356	s68	4	3360	GCF_004789635.1	Peribunyaviridae	V	Ingwavuma virus isolate SA An 4165 RNA polymerase gene	-	TIA1
NC_043588.1	NC_043588.1	3380	s68	4	3384	GCF_004789635.1	Peribunyaviridae	V	Ingwavuma virus isolate SA An 4165 RNA polymerase gene	-	TIA1
NC_043588.1	NC_043588.1	3497	s68	4	3501	GCF_004789635.1	Peribunyaviridae	V	Ingwavuma virus isolate SA An 4165 RNA polymerase gene	-	TIA1
NC_043588.1	NC_043588.1	3585	s68	4	3589	GCF_004789635.1	Peribunyaviridae	V	Ingwavuma virus isolate SA An 4165 RNA polymerase gene	-	TIA1
NC_043588.1	NC_043588.1	3726	s68	4	3730	GCF_004789635.1	Peribunyaviridae	V	Ingwavuma virus isolate SA An 4165 RNA polymerase gene	-	TIA1
NC_043588.1	NC_043588.1	3770	s68	4	3774	GCF_004789635.1	Peribunyaviridae	V	Ingwavuma virus isolate SA An 4165 RNA polymerase gene	-	TIA1
NC_043588.1	NC_043588.1	3809	s68	4	3813	GCF_004789635.1	Peribunyaviridae	V	Ingwavuma virus isolate SA An 4165 RNA polymerase gene	-	TIA1
NC_043588.1	NC_043588.1	3857	s68	4	3861	GCF_004789635.1	Peribunyaviridae	V	Ingwavuma virus isolate SA An 4165 RNA polymerase gene	-	TIA1
NC_043588.1	NC_043588.1	3877	s68	4	3881	GCF_004789635.1	Peribunyaviridae	V	Ingwavuma virus isolate SA An 4165 RNA polymerase gene	-	TIA1
NC_043588.1	NC_043588.1	3946	s68	4	3950	GCF_004789635.1	Peribunyaviridae	V	Ingwavuma virus isolate SA An 4165 RNA polymerase gene	-	TIA1
NC_043588.1	NC_043588.1	3977	s68	4	3981	GCF_004789635.1	Peribunyaviridae	V	Ingwavuma virus isolate SA An 4165 RNA polymerase gene	-	TIA1
NC_043588.1	NC_043588.1	3983	s68	4	3987	GCF_004789635.1	Peribunyaviridae	V	Ingwavuma virus isolate SA An 4165 RNA polymerase gene	-	TIA1
NC_043588.1	NC_043588.1	4124	s68	4	4128	GCF_004789635.1	Peribunyaviridae	V	Ingwavuma virus isolate SA An 4165 RNA polymerase gene	-	TIA1
NC_043588.1	NC_043588.1	4169	s68	4	4173	GCF_004789635.1	Peribunyaviridae	V	Ingwavuma virus isolate SA An 4165 RNA polymerase gene	-	TIA1
NC_043588.1	NC_043588.1	4266	s68	4	4270	GCF_004789635.1	Peribunyaviridae	V	Ingwavuma virus isolate SA An 4165 RNA polymerase gene	-	TIA1
NC_043588.1	NC_043588.1	4302	s68	4	4306	GCF_004789635.1	Peribunyaviridae	V	Ingwavuma virus isolate SA An 4165 RNA polymerase gene	-	TIA1
NC_043588.1	NC_043588.1	4322	s68	4	4326	GCF_004789635.1	Peribunyaviridae	V	Ingwavuma virus isolate SA An 4165 RNA polymerase gene	-	TIA1
NC_043588.1	NC_043588.1	4353	s68	4	4357	GCF_004789635.1	Peribunyaviridae	V	Ingwavuma virus isolate SA An 4165 RNA polymerase gene	-	TIA1
NC_043588.1	NC_043588.1	4392	s68	4	4396	GCF_004789635.1	Peribunyaviridae	V	Ingwavuma virus isolate SA An 4165 RNA polymerase gene	-	TIA1
NC_043588.1	NC_043588.1	4599	s68	4	4603	GCF_004789635.1	Peribunyaviridae	V	Ingwavuma virus isolate SA An 4165 RNA polymerase gene	-	TIA1
NC_043588.1	NC_043588.1	4655	s68	4	4659	GCF_004789635.1	Peribunyaviridae	V	Ingwavuma virus isolate SA An 4165 RNA polymerase gene	-	TIA1
NC_043588.1	NC_043588.1	4857	s68	4	4861	GCF_004789635.1	Peribunyaviridae	V	Ingwavuma virus isolate SA An 4165 RNA polymerase gene	-	TIA1
NC_043588.1	NC_043588.1	4902	s68	4	4906	GCF_004789635.1	Peribunyaviridae	V	Ingwavuma virus isolate SA An 4165 RNA polymerase gene	-	TIA1
NC_043588.1	NC_043588.1	5168	s68	4	5172	GCF_004789635.1	Peribunyaviridae	V	Ingwavuma virus isolate SA An 4165 RNA polymerase gene	-	TIA1
NC_043588.1	NC_043588.1	5171	s68	4	5175	GCF_004789635.1	Peribunyaviridae	V	Ingwavuma virus isolate SA An 4165 RNA polymerase gene	-	TIA1
NC_043588.1	NC_043588.1	5214	s68	4	5218	GCF_004789635.1	Peribunyaviridae	V	Ingwavuma virus isolate SA An 4165 RNA polymerase gene	-	TIA1
NC_043588.1	NC_043588.1	5248	s68	4	5252	GCF_004789635.1	Peribunyaviridae	V	Ingwavuma virus isolate SA An 4165 RNA polymerase gene	-	TIA1
NC_043588.1	NC_043588.1	5496	s68	4	5500	GCF_004789635.1	Peribunyaviridae	V	Ingwavuma virus isolate SA An 4165 RNA polymerase gene	-	TIA1
NC_043588.1	NC_043588.1	5580	s68	4	5584	GCF_004789635.1	Peribunyaviridae	V	Ingwavuma virus isolate SA An 4165 RNA polymerase gene	-	TIA1
NC_043588.1	NC_043588.1	5628	s68	4	5632	GCF_004789635.1	Peribunyaviridae	V	Ingwavuma virus isolate SA An 4165 RNA polymerase gene	-	TIA1
NC_043588.1	NC_043588.1	5648	s68	4	5652	GCF_004789635.1	Peribunyaviridae	V	Ingwavuma virus isolate SA An 4165 RNA polymerase gene	-	TIA1
NC_043588.1	NC_043588.1	5720	s68	4	5724	GCF_004789635.1	Peribunyaviridae	V	Ingwavuma virus isolate SA An 4165 RNA polymerase gene	-	TIA1
NC_043588.1	NC_043588.1	5723	s68	4	5727	GCF_004789635.1	Peribunyaviridae	V	Ingwavuma virus isolate SA An 4165 RNA polymerase gene	-	TIA1
NC_043588.1	NC_043588.1	5730	s68	4	5734	GCF_004789635.1	Peribunyaviridae	V	Ingwavuma virus isolate SA An 4165 RNA polymerase gene	-	TIA1
NC_043588.1	NC_043588.1	5827	s68	4	5831	GCF_004789635.1	Peribunyaviridae	V	Ingwavuma virus isolate SA An 4165 RNA polymerase gene	-	TIA1
NC_043588.1	NC_043588.1	5847	s68	4	5851	GCF_004789635.1	Peribunyaviridae	V	Ingwavuma virus isolate SA An 4165 RNA polymerase gene	-	TIA1
NC_043588.1	NC_043588.1	6032	s68	4	6036	GCF_004789635.1	Peribunyaviridae	V	Ingwavuma virus isolate SA An 4165 RNA polymerase gene	-	TIA1
NC_043588.1	NC_043588.1	6044	s68	4	6048	GCF_004789635.1	Peribunyaviridae	V	Ingwavuma virus isolate SA An 4165 RNA polymerase gene	-	TIA1
NC_043588.1	NC_043588.1	6086	s68	4	6090	GCF_004789635.1	Peribunyaviridae	V	Ingwavuma virus isolate SA An 4165 RNA polymerase gene	-	TIA1
NC_043588.1	NC_043588.1	6155	s68	4	6159	GCF_004789635.1	Peribunyaviridae	V	Ingwavuma virus isolate SA An 4165 RNA polymerase gene	-	TIA1
NC_043588.1	NC_043588.1	6159	s68	4	6163	GCF_004789635.1	Peribunyaviridae	V	Ingwavuma virus isolate SA An 4165 RNA polymerase gene	-	TIA1
NC_043588.1	NC_043588.1	6218	s68	4	6222	GCF_004789635.1	Peribunyaviridae	V	Ingwavuma virus isolate SA An 4165 RNA polymerase gene	-	TIA1
NC_043588.1	NC_043588.1	6242	s68	4	6246	GCF_004789635.1	Peribunyaviridae	V	Ingwavuma virus isolate SA An 4165 RNA polymerase gene	-	TIA1
NC_043588.1	NC_043588.1	6281	s68	4	6285	GCF_004789635.1	Peribunyaviridae	V	Ingwavuma virus isolate SA An 4165 RNA polymerase gene	-	TIA1
NC_043588.1	NC_043588.1	6284	s68	4	6288	GCF_004789635.1	Peribunyaviridae	V	Ingwavuma virus isolate SA An 4165 RNA polymerase gene	-	TIA1
NC_043588.1	NC_043588.1	6609	s68	4	6613	GCF_004789635.1	Peribunyaviridae	V	Ingwavuma virus isolate SA An 4165 RNA polymerase gene	-	TIA1
NC_043588.1	NC_043588.1	6683	s68	4	6687	GCF_004789635.1	Peribunyaviridae	V	Ingwavuma virus isolate SA An 4165 RNA polymerase gene	-	TIA1
NC_043588.1	NC_043588.1	6698	s68	4	6702	GCF_004789635.1	Peribunyaviridae	V	Ingwavuma virus isolate SA An 4165 RNA polymerase gene	-	TIA1
NC_043588.1	NC_043588.1	6804	s68	4	6808	GCF_004789635.1	Peribunyaviridae	V	Ingwavuma virus isolate SA An 4165 RNA polymerase gene	-	TIA1
NC_043588.1	NC_043588.1	6842	s68	4	6846	GCF_004789635.1	Peribunyaviridae	V	Ingwavuma virus isolate SA An 4165 RNA polymerase gene	-	TIA1
NC_043588.1	NC_043588.1	6852	s68	4	6856	GCF_004789635.1	Peribunyaviridae	V	Ingwavuma virus isolate SA An 4165 RNA polymerase gene	-	TIA1
NC_043588.1	NC_043588.1	6861	s68	4	6865	GCF_004789635.1	Peribunyaviridae	V	Ingwavuma virus isolate SA An 4165 RNA polymerase gene	-	TIA1
NC_043589.1	NC_043589.1	28	s68	4	32	GCF_004789635.1	Peribunyaviridae	V	Ingwavuma virus isolate SA An 4165 RNA polymerase gene	+	TIA1
NC_043589.1	NC_043589.1	337	s68	4	341	GCF_004789635.1	Peribunyaviridae	V	Ingwavuma virus isolate SA An 4165 RNA polymerase gene	+	TIA1
NC_043589.1	NC_043589.1	443	s68	4	447	GCF_004789635.1	Peribunyaviridae	V	Ingwavuma virus isolate SA An 4165 RNA polymerase gene	+	TIA1
NC_043589.1	NC_043589.1	573	s68	4	577	GCF_004789635.1	Peribunyaviridae	V	Ingwavuma virus isolate SA An 4165 RNA polymerase gene	+	TIA1
NC_043589.1	NC_043589.1	585	s68	4	589	GCF_004789635.1	Peribunyaviridae	V	Ingwavuma virus isolate SA An 4165 RNA polymerase gene	+	TIA1
NC_043589.1	NC_043589.1	690	s68	4	694	GCF_004789635.1	Peribunyaviridae	V	Ingwavuma virus isolate SA An 4165 RNA polymerase gene	+	TIA1
NC_043589.1	NC_043589.1	705	s68	4	709	GCF_004789635.1	Peribunyaviridae	V	Ingwavuma virus isolate SA An 4165 RNA polymerase gene	+	TIA1
NC_043589.1	NC_043589.1	990	s68	4	994	GCF_004789635.1	Peribunyaviridae	V	Ingwavuma virus isolate SA An 4165 RNA polymerase gene	+	TIA1
NC_043589.1	NC_043589.1	1017	s68	4	1021	GCF_004789635.1	Peribunyaviridae	V	Ingwavuma virus isolate SA An 4165 RNA polymerase gene	+	TIA1
NC_043589.1	NC_043589.1	1029	s68	4	1033	GCF_004789635.1	Peribunyaviridae	V	Ingwavuma virus isolate SA An 4165 RNA polymerase gene	+	TIA1
NC_043589.1	NC_043589.1	1127	s68	4	1131	GCF_004789635.1	Peribunyaviridae	V	Ingwavuma virus isolate SA An 4165 RNA polymerase gene	+	TIA1
NC_043589.1	NC_043589.1	1170	s68	4	1174	GCF_004789635.1	Peribunyaviridae	V	Ingwavuma virus isolate SA An 4165 RNA polymerase gene	+	TIA1
NC_043589.1	NC_043589.1	1206	s68	4	1210	GCF_004789635.1	Peribunyaviridae	V	Ingwavuma virus isolate SA An 4165 RNA polymerase gene	+	TIA1
NC_043589.1	NC_043589.1	1281	s68	4	1285	GCF_004789635.1	Peribunyaviridae	V	Ingwavuma virus isolate SA An 4165 RNA polymerase gene	+	TIA1
NC_043589.1	NC_043589.1	1286	s68	4	1290	GCF_004789635.1	Peribunyaviridae	V	Ingwavuma virus isolate SA An 4165 RNA polymerase gene	+	TIA1
NC_043589.1	NC_043589.1	1425	s68	4	1429	GCF_004789635.1	Peribunyaviridae	V	Ingwavuma virus isolate SA An 4165 RNA polymerase gene	+	TIA1
NC_043589.1	NC_043589.1	1462	s68	4	1466	GCF_004789635.1	Peribunyaviridae	V	Ingwavuma virus isolate SA An 4165 RNA polymerase gene	+	TIA1
NC_043589.1	NC_043589.1	1610	s68	4	1614	GCF_004789635.1	Peribunyaviridae	V	Ingwavuma virus isolate SA An 4165 RNA polymerase gene	+	TIA1
NC_043589.1	NC_043589.1	1800	s68	4	1804	GCF_004789635.1	Peribunyaviridae	V	Ingwavuma virus isolate SA An 4165 RNA polymerase gene	+	TIA1
NC_043589.1	NC_043589.1	1889	s68	4	1893	GCF_004789635.1	Peribunyaviridae	V	Ingwavuma virus isolate SA An 4165 RNA polymerase gene	+	TIA1
NC_043589.1	NC_043589.1	2013	s68	4	2017	GCF_004789635.1	Peribunyaviridae	V	Ingwavuma virus isolate SA An 4165 RNA polymerase gene	+	TIA1
NC_043589.1	NC_043589.1	2244	s68	4	2248	GCF_004789635.1	Peribunyaviridae	V	Ingwavuma virus isolate SA An 4165 RNA polymerase gene	+	TIA1
NC_043589.1	NC_043589.1	2499	s68	4	2503	GCF_004789635.1	Peribunyaviridae	V	Ingwavuma virus isolate SA An 4165 RNA polymerase gene	+	TIA1
NC_043589.1	NC_043589.1	2595	s68	4	2599	GCF_004789635.1	Peribunyaviridae	V	Ingwavuma virus isolate SA An 4165 RNA polymerase gene	+	TIA1
NC_043589.1	NC_043589.1	2715	s68	4	2719	GCF_004789635.1	Peribunyaviridae	V	Ingwavuma virus isolate SA An 4165 RNA polymerase gene	+	TIA1
NC_043589.1	NC_043589.1	3095	s68	4	3099	GCF_004789635.1	Peribunyaviridae	V	Ingwavuma virus isolate SA An 4165 RNA polymerase gene	+	TIA1
NC_043589.1	NC_043589.1	3192	s68	4	3196	GCF_004789635.1	Peribunyaviridae	V	Ingwavuma virus isolate SA An 4165 RNA polymerase gene	+	TIA1
NC_043589.1	NC_043589.1	3692	s68	4	3696	GCF_004789635.1	Peribunyaviridae	V	Ingwavuma virus isolate SA An 4165 RNA polymerase gene	+	TIA1
NC_043589.1	NC_043589.1	3698	s68	4	3702	GCF_004789635.1	Peribunyaviridae	V	Ingwavuma virus isolate SA An 4165 RNA polymerase gene	+	TIA1
NC_043589.1	NC_043589.1	3712	s68	4	3716	GCF_004789635.1	Peribunyaviridae	V	Ingwavuma virus isolate SA An 4165 RNA polymerase gene	+	TIA1
NC_043589.1	NC_043589.1	3719	s68	4	3723	GCF_004789635.1	Peribunyaviridae	V	Ingwavuma virus isolate SA An 4165 RNA polymerase gene	+	TIA1
NC_043589.1	NC_043589.1	3789	s68	4	3793	GCF_004789635.1	Peribunyaviridae	V	Ingwavuma virus isolate SA An 4165 RNA polymerase gene	+	TIA1
NC_043589.1	NC_043589.1	4234	s68	4	4238	GCF_004789635.1	Peribunyaviridae	V	Ingwavuma virus isolate SA An 4165 RNA polymerase gene	+	TIA1
NC_043589.1	NC_043589.1	4451	s68	4	4455	GCF_004789635.1	Peribunyaviridae	V	Ingwavuma virus isolate SA An 4165 RNA polymerase gene	+	TIA1
NC_043589.1	NC_043589.1	256	s68	4	260	GCF_004789635.1	Peribunyaviridae	V	Ingwavuma virus isolate SA An 4165 RNA polymerase gene	-	TIA1
NC_043589.1	NC_043589.1	331	s68	4	335	GCF_004789635.1	Peribunyaviridae	V	Ingwavuma virus isolate SA An 4165 RNA polymerase gene	-	TIA1
NC_043589.1	NC_043589.1	377	s68	4	381	GCF_004789635.1	Peribunyaviridae	V	Ingwavuma virus isolate SA An 4165 RNA polymerase gene	-	TIA1
NC_043589.1	NC_043589.1	380	s68	4	384	GCF_004789635.1	Peribunyaviridae	V	Ingwavuma virus isolate SA An 4165 RNA polymerase gene	-	TIA1
NC_043589.1	NC_043589.1	398	s68	4	402	GCF_004789635.1	Peribunyaviridae	V	Ingwavuma virus isolate SA An 4165 RNA polymerase gene	-	TIA1
NC_043589.1	NC_043589.1	462	s68	4	466	GCF_004789635.1	Peribunyaviridae	V	Ingwavuma virus isolate SA An 4165 RNA polymerase gene	-	TIA1
NC_043589.1	NC_043589.1	465	s68	4	469	GCF_004789635.1	Peribunyaviridae	V	Ingwavuma virus isolate SA An 4165 RNA polymerase gene	-	TIA1
NC_043589.1	NC_043589.1	536	s68	4	540	GCF_004789635.1	Peribunyaviridae	V	Ingwavuma virus isolate SA An 4165 RNA polymerase gene	-	TIA1
NC_043589.1	NC_043589.1	638	s68	4	642	GCF_004789635.1	Peribunyaviridae	V	Ingwavuma virus isolate SA An 4165 RNA polymerase gene	-	TIA1
NC_043589.1	NC_043589.1	730	s68	4	734	GCF_004789635.1	Peribunyaviridae	V	Ingwavuma virus isolate SA An 4165 RNA polymerase gene	-	TIA1
NC_043589.1	NC_043589.1	738	s68	4	742	GCF_004789635.1	Peribunyaviridae	V	Ingwavuma virus isolate SA An 4165 RNA polymerase gene	-	TIA1
NC_043589.1	NC_043589.1	859	s68	4	863	GCF_004789635.1	Peribunyaviridae	V	Ingwavuma virus isolate SA An 4165 RNA polymerase gene	-	TIA1
NC_043589.1	NC_043589.1	876	s68	4	880	GCF_004789635.1	Peribunyaviridae	V	Ingwavuma virus isolate SA An 4165 RNA polymerase gene	-	TIA1
NC_043589.1	NC_043589.1	1070	s68	4	1074	GCF_004789635.1	Peribunyaviridae	V	Ingwavuma virus isolate SA An 4165 RNA polymerase gene	-	TIA1
NC_043589.1	NC_043589.1	1259	s68	4	1263	GCF_004789635.1	Peribunyaviridae	V	Ingwavuma virus isolate SA An 4165 RNA polymerase gene	-	TIA1
NC_043589.1	NC_043589.1	1310	s68	4	1314	GCF_004789635.1	Peribunyaviridae	V	Ingwavuma virus isolate SA An 4165 RNA polymerase gene	-	TIA1
NC_043589.1	NC_043589.1	1668	s68	4	1672	GCF_004789635.1	Peribunyaviridae	V	Ingwavuma virus isolate SA An 4165 RNA polymerase gene	-	TIA1
NC_043589.1	NC_043589.1	1679	s68	4	1683	GCF_004789635.1	Peribunyaviridae	V	Ingwavuma virus isolate SA An 4165 RNA polymerase gene	-	TIA1
NC_043589.1	NC_043589.1	1700	s68	4	1704	GCF_004789635.1	Peribunyaviridae	V	Ingwavuma virus isolate SA An 4165 RNA polymerase gene	-	TIA1
NC_043589.1	NC_043589.1	1968	s68	4	1972	GCF_004789635.1	Peribunyaviridae	V	Ingwavuma virus isolate SA An 4165 RNA polymerase gene	-	TIA1
NC_043589.1	NC_043589.1	2028	s68	4	2032	GCF_004789635.1	Peribunyaviridae	V	Ingwavuma virus isolate SA An 4165 RNA polymerase gene	-	TIA1
NC_043589.1	NC_043589.1	2164	s68	4	2168	GCF_004789635.1	Peribunyaviridae	V	Ingwavuma virus isolate SA An 4165 RNA polymerase gene	-	TIA1
NC_043589.1	NC_043589.1	2167	s68	4	2171	GCF_004789635.1	Peribunyaviridae	V	Ingwavuma virus isolate SA An 4165 RNA polymerase gene	-	TIA1
NC_043589.1	NC_043589.1	2219	s68	4	2223	GCF_004789635.1	Peribunyaviridae	V	Ingwavuma virus isolate SA An 4165 RNA polymerase gene	-	TIA1
NC_043589.1	NC_043589.1	2255	s68	4	2259	GCF_004789635.1	Peribunyaviridae	V	Ingwavuma virus isolate SA An 4165 RNA polymerase gene	-	TIA1
NC_043589.1	NC_043589.1	2361	s68	4	2365	GCF_004789635.1	Peribunyaviridae	V	Ingwavuma virus isolate SA An 4165 RNA polymerase gene	-	TIA1
NC_043589.1	NC_043589.1	2373	s68	4	2377	GCF_004789635.1	Peribunyaviridae	V	Ingwavuma virus isolate SA An 4165 RNA polymerase gene	-	TIA1
NC_043589.1	NC_043589.1	2430	s68	4	2434	GCF_004789635.1	Peribunyaviridae	V	Ingwavuma virus isolate SA An 4165 RNA polymerase gene	-	TIA1
NC_043589.1	NC_043589.1	2706	s68	4	2710	GCF_004789635.1	Peribunyaviridae	V	Ingwavuma virus isolate SA An 4165 RNA polymerase gene	-	TIA1
NC_043589.1	NC_043589.1	2750	s68	4	2754	GCF_004789635.1	Peribunyaviridae	V	Ingwavuma virus isolate SA An 4165 RNA polymerase gene	-	TIA1
NC_043589.1	NC_043589.1	2871	s68	4	2875	GCF_004789635.1	Peribunyaviridae	V	Ingwavuma virus isolate SA An 4165 RNA polymerase gene	-	TIA1
NC_043589.1	NC_043589.1	2942	s68	4	2946	GCF_004789635.1	Peribunyaviridae	V	Ingwavuma virus isolate SA An 4165 RNA polymerase gene	-	TIA1
NC_043589.1	NC_043589.1	3069	s68	4	3073	GCF_004789635.1	Peribunyaviridae	V	Ingwavuma virus isolate SA An 4165 RNA polymerase gene	-	TIA1
NC_043589.1	NC_043589.1	3095	s68	4	3099	GCF_004789635.1	Peribunyaviridae	V	Ingwavuma virus isolate SA An 4165 RNA polymerase gene	-	TIA1
NC_043589.1	NC_043589.1	3128	s68	4	3132	GCF_004789635.1	Peribunyaviridae	V	Ingwavuma virus isolate SA An 4165 RNA polymerase gene	-	TIA1
NC_043589.1	NC_043589.1	3380	s68	4	3384	GCF_004789635.1	Peribunyaviridae	V	Ingwavuma virus isolate SA An 4165 RNA polymerase gene	-	TIA1
NC_043589.1	NC_043589.1	3825	s68	4	3829	GCF_004789635.1	Peribunyaviridae	V	Ingwavuma virus isolate SA An 4165 RNA polymerase gene	-	TIA1
NC_043589.1	NC_043589.1	3839	s68	4	3843	GCF_004789635.1	Peribunyaviridae	V	Ingwavuma virus isolate SA An 4165 RNA polymerase gene	-	TIA1
NC_043589.1	NC_043589.1	3847	s68	4	3851	GCF_004789635.1	Peribunyaviridae	V	Ingwavuma virus isolate SA An 4165 RNA polymerase gene	-	TIA1
NC_043589.1	NC_043589.1	4061	s68	4	4065	GCF_004789635.1	Peribunyaviridae	V	Ingwavuma virus isolate SA An 4165 RNA polymerase gene	-	TIA1
NC_043589.1	NC_043589.1	4114	s68	4	4118	GCF_004789635.1	Peribunyaviridae	V	Ingwavuma virus isolate SA An 4165 RNA polymerase gene	-	TIA1
NC_043589.1	NC_043589.1	4161	s68	4	4165	GCF_004789635.1	Peribunyaviridae	V	Ingwavuma virus isolate SA An 4165 RNA polymerase gene	-	TIA1
NC_043589.1	NC_043589.1	4236	s68	4	4240	GCF_004789635.1	Peribunyaviridae	V	Ingwavuma virus isolate SA An 4165 RNA polymerase gene	-	TIA1
NC_043589.1	NC_043589.1	4253	s68	4	4257	GCF_004789635.1	Peribunyaviridae	V	Ingwavuma virus isolate SA An 4165 RNA polymerase gene	-	TIA1
NC_043590.1	NC_043590.1	16	s68	4	20	GCF_004789635.1	Peribunyaviridae	V	Ingwavuma virus isolate SA An 4165 RNA polymerase gene	+	TIA1
NC_043590.1	NC_043590.1	172	s68	4	176	GCF_004789635.1	Peribunyaviridae	V	Ingwavuma virus isolate SA An 4165 RNA polymerase gene	+	TIA1
NC_043590.1	NC_043590.1	283	s68	4	287	GCF_004789635.1	Peribunyaviridae	V	Ingwavuma virus isolate SA An 4165 RNA polymerase gene	+	TIA1
NC_043590.1	NC_043590.1	306	s68	4	310	GCF_004789635.1	Peribunyaviridae	V	Ingwavuma virus isolate SA An 4165 RNA polymerase gene	+	TIA1
NC_043590.1	NC_043590.1	505	s68	4	509	GCF_004789635.1	Peribunyaviridae	V	Ingwavuma virus isolate SA An 4165 RNA polymerase gene	+	TIA1
NC_043590.1	NC_043590.1	749	s68	4	753	GCF_004789635.1	Peribunyaviridae	V	Ingwavuma virus isolate SA An 4165 RNA polymerase gene	+	TIA1
NC_043590.1	NC_043590.1	15	s68	4	19	GCF_004789635.1	Peribunyaviridae	V	Ingwavuma virus isolate SA An 4165 RNA polymerase gene	-	TIA1
NC_043590.1	NC_043590.1	393	s68	4	397	GCF_004789635.1	Peribunyaviridae	V	Ingwavuma virus isolate SA An 4165 RNA polymerase gene	-	TIA1
NC_043590.1	NC_043590.1	410	s68	4	414	GCF_004789635.1	Peribunyaviridae	V	Ingwavuma virus isolate SA An 4165 RNA polymerase gene	-	TIA1
NC_043590.1	NC_043590.1	525	s68	4	529	GCF_004789635.1	Peribunyaviridae	V	Ingwavuma virus isolate SA An 4165 RNA polymerase gene	-	TIA1
NC_043590.1	NC_043590.1	786	s68	4	790	GCF_004789635.1	Peribunyaviridae	V	Ingwavuma virus isolate SA An 4165 RNA polymerase gene	-	TIA1
NC_043590.1	NC_043590.1	805	s68	4	809	GCF_004789635.1	Peribunyaviridae	V	Ingwavuma virus isolate SA An 4165 RNA polymerase gene	-	TIA1
NC_043590.1	NC_043590.1	920	s68	4	924	GCF_004789635.1	Peribunyaviridae	V	Ingwavuma virus isolate SA An 4165 RNA polymerase gene	-	TIA1
NC_043607.1	NC_043607.1	234	s68	4	238	GCF_004789815.1	Peribunyaviridae	V	Tataguine virus strain H9963 RNA-dependent RNA polymerase gene	+	TIA1
NC_043607.1	NC_043607.1	393	s68	4	397	GCF_004789815.1	Peribunyaviridae	V	Tataguine virus strain H9963 RNA-dependent RNA polymerase gene	+	TIA1
NC_043607.1	NC_043607.1	423	s68	4	427	GCF_004789815.1	Peribunyaviridae	V	Tataguine virus strain H9963 RNA-dependent RNA polymerase gene	+	TIA1
NC_043607.1	NC_043607.1	466	s68	4	470	GCF_004789815.1	Peribunyaviridae	V	Tataguine virus strain H9963 RNA-dependent RNA polymerase gene	+	TIA1
NC_043607.1	NC_043607.1	521	s68	4	525	GCF_004789815.1	Peribunyaviridae	V	Tataguine virus strain H9963 RNA-dependent RNA polymerase gene	+	TIA1
NC_043607.1	NC_043607.1	569	s68	4	573	GCF_004789815.1	Peribunyaviridae	V	Tataguine virus strain H9963 RNA-dependent RNA polymerase gene	+	TIA1
NC_043607.1	NC_043607.1	656	s68	4	660	GCF_004789815.1	Peribunyaviridae	V	Tataguine virus strain H9963 RNA-dependent RNA polymerase gene	+	TIA1
NC_043607.1	NC_043607.1	797	s68	4	801	GCF_004789815.1	Peribunyaviridae	V	Tataguine virus strain H9963 RNA-dependent RNA polymerase gene	+	TIA1
NC_043607.1	NC_043607.1	925	s68	4	929	GCF_004789815.1	Peribunyaviridae	V	Tataguine virus strain H9963 RNA-dependent RNA polymerase gene	+	TIA1
NC_043607.1	NC_043607.1	956	s68	4	960	GCF_004789815.1	Peribunyaviridae	V	Tataguine virus strain H9963 RNA-dependent RNA polymerase gene	+	TIA1
NC_043607.1	NC_043607.1	1347	s68	4	1351	GCF_004789815.1	Peribunyaviridae	V	Tataguine virus strain H9963 RNA-dependent RNA polymerase gene	+	TIA1
NC_043607.1	NC_043607.1	1362	s68	4	1366	GCF_004789815.1	Peribunyaviridae	V	Tataguine virus strain H9963 RNA-dependent RNA polymerase gene	+	TIA1
NC_043607.1	NC_043607.1	1370	s68	4	1374	GCF_004789815.1	Peribunyaviridae	V	Tataguine virus strain H9963 RNA-dependent RNA polymerase gene	+	TIA1
NC_043607.1	NC_043607.1	2163	s68	4	2167	GCF_004789815.1	Peribunyaviridae	V	Tataguine virus strain H9963 RNA-dependent RNA polymerase gene	+	TIA1
NC_043607.1	NC_043607.1	2440	s68	4	2444	GCF_004789815.1	Peribunyaviridae	V	Tataguine virus strain H9963 RNA-dependent RNA polymerase gene	+	TIA1
NC_043607.1	NC_043607.1	2623	s68	4	2627	GCF_004789815.1	Peribunyaviridae	V	Tataguine virus strain H9963 RNA-dependent RNA polymerase gene	+	TIA1
NC_043607.1	NC_043607.1	3068	s68	4	3072	GCF_004789815.1	Peribunyaviridae	V	Tataguine virus strain H9963 RNA-dependent RNA polymerase gene	+	TIA1
NC_043607.1	NC_043607.1	3520	s68	4	3524	GCF_004789815.1	Peribunyaviridae	V	Tataguine virus strain H9963 RNA-dependent RNA polymerase gene	+	TIA1
NC_043607.1	NC_043607.1	3532	s68	4	3536	GCF_004789815.1	Peribunyaviridae	V	Tataguine virus strain H9963 RNA-dependent RNA polymerase gene	+	TIA1
NC_043607.1	NC_043607.1	3635	s68	4	3639	GCF_004789815.1	Peribunyaviridae	V	Tataguine virus strain H9963 RNA-dependent RNA polymerase gene	+	TIA1
NC_043607.1	NC_043607.1	3724	s68	4	3728	GCF_004789815.1	Peribunyaviridae	V	Tataguine virus strain H9963 RNA-dependent RNA polymerase gene	+	TIA1
NC_043607.1	NC_043607.1	3887	s68	4	3891	GCF_004789815.1	Peribunyaviridae	V	Tataguine virus strain H9963 RNA-dependent RNA polymerase gene	+	TIA1
NC_043607.1	NC_043607.1	4147	s68	4	4151	GCF_004789815.1	Peribunyaviridae	V	Tataguine virus strain H9963 RNA-dependent RNA polymerase gene	+	TIA1
NC_043607.1	NC_043607.1	4213	s68	4	4217	GCF_004789815.1	Peribunyaviridae	V	Tataguine virus strain H9963 RNA-dependent RNA polymerase gene	+	TIA1
NC_043607.1	NC_043607.1	4415	s68	4	4419	GCF_004789815.1	Peribunyaviridae	V	Tataguine virus strain H9963 RNA-dependent RNA polymerase gene	+	TIA1
NC_043607.1	NC_043607.1	4444	s68	4	4448	GCF_004789815.1	Peribunyaviridae	V	Tataguine virus strain H9963 RNA-dependent RNA polymerase gene	+	TIA1
NC_043607.1	NC_043607.1	4556	s68	4	4560	GCF_004789815.1	Peribunyaviridae	V	Tataguine virus strain H9963 RNA-dependent RNA polymerase gene	+	TIA1
NC_043607.1	NC_043607.1	4573	s68	4	4577	GCF_004789815.1	Peribunyaviridae	V	Tataguine virus strain H9963 RNA-dependent RNA polymerase gene	+	TIA1
NC_043607.1	NC_043607.1	4700	s68	4	4704	GCF_004789815.1	Peribunyaviridae	V	Tataguine virus strain H9963 RNA-dependent RNA polymerase gene	+	TIA1
NC_043607.1	NC_043607.1	4811	s68	4	4815	GCF_004789815.1	Peribunyaviridae	V	Tataguine virus strain H9963 RNA-dependent RNA polymerase gene	+	TIA1
NC_043607.1	NC_043607.1	4837	s68	4	4841	GCF_004789815.1	Peribunyaviridae	V	Tataguine virus strain H9963 RNA-dependent RNA polymerase gene	+	TIA1
NC_043607.1	NC_043607.1	4920	s68	4	4924	GCF_004789815.1	Peribunyaviridae	V	Tataguine virus strain H9963 RNA-dependent RNA polymerase gene	+	TIA1
NC_043607.1	NC_043607.1	4994	s68	4	4998	GCF_004789815.1	Peribunyaviridae	V	Tataguine virus strain H9963 RNA-dependent RNA polymerase gene	+	TIA1
NC_043607.1	NC_043607.1	5110	s68	4	5114	GCF_004789815.1	Peribunyaviridae	V	Tataguine virus strain H9963 RNA-dependent RNA polymerase gene	+	TIA1
NC_043607.1	NC_043607.1	5125	s68	4	5129	GCF_004789815.1	Peribunyaviridae	V	Tataguine virus strain H9963 RNA-dependent RNA polymerase gene	+	TIA1
NC_043607.1	NC_043607.1	5135	s68	4	5139	GCF_004789815.1	Peribunyaviridae	V	Tataguine virus strain H9963 RNA-dependent RNA polymerase gene	+	TIA1
NC_043607.1	NC_043607.1	5209	s68	4	5213	GCF_004789815.1	Peribunyaviridae	V	Tataguine virus strain H9963 RNA-dependent RNA polymerase gene	+	TIA1
NC_043607.1	NC_043607.1	5357	s68	4	5361	GCF_004789815.1	Peribunyaviridae	V	Tataguine virus strain H9963 RNA-dependent RNA polymerase gene	+	TIA1
NC_043607.1	NC_043607.1	5373	s68	4	5377	GCF_004789815.1	Peribunyaviridae	V	Tataguine virus strain H9963 RNA-dependent RNA polymerase gene	+	TIA1
NC_043607.1	NC_043607.1	5656	s68	4	5660	GCF_004789815.1	Peribunyaviridae	V	Tataguine virus strain H9963 RNA-dependent RNA polymerase gene	+	TIA1
NC_043607.1	NC_043607.1	5804	s68	4	5808	GCF_004789815.1	Peribunyaviridae	V	Tataguine virus strain H9963 RNA-dependent RNA polymerase gene	+	TIA1
NC_043607.1	NC_043607.1	5809	s68	4	5813	GCF_004789815.1	Peribunyaviridae	V	Tataguine virus strain H9963 RNA-dependent RNA polymerase gene	+	TIA1
NC_043607.1	NC_043607.1	5868	s68	4	5872	GCF_004789815.1	Peribunyaviridae	V	Tataguine virus strain H9963 RNA-dependent RNA polymerase gene	+	TIA1
NC_043607.1	NC_043607.1	5911	s68	4	5915	GCF_004789815.1	Peribunyaviridae	V	Tataguine virus strain H9963 RNA-dependent RNA polymerase gene	+	TIA1
NC_043607.1	NC_043607.1	6518	s68	4	6522	GCF_004789815.1	Peribunyaviridae	V	Tataguine virus strain H9963 RNA-dependent RNA polymerase gene	+	TIA1
NC_043607.1	NC_043607.1	6545	s68	4	6549	GCF_004789815.1	Peribunyaviridae	V	Tataguine virus strain H9963 RNA-dependent RNA polymerase gene	+	TIA1
NC_043607.1	NC_043607.1	6761	s68	4	6765	GCF_004789815.1	Peribunyaviridae	V	Tataguine virus strain H9963 RNA-dependent RNA polymerase gene	+	TIA1
NC_043607.1	NC_043607.1	44	s68	4	48	GCF_004789815.1	Peribunyaviridae	V	Tataguine virus strain H9963 RNA-dependent RNA polymerase gene	-	TIA1
NC_043607.1	NC_043607.1	53	s68	4	57	GCF_004789815.1	Peribunyaviridae	V	Tataguine virus strain H9963 RNA-dependent RNA polymerase gene	-	TIA1
NC_043607.1	NC_043607.1	162	s68	4	166	GCF_004789815.1	Peribunyaviridae	V	Tataguine virus strain H9963 RNA-dependent RNA polymerase gene	-	TIA1
NC_043607.1	NC_043607.1	281	s68	4	285	GCF_004789815.1	Peribunyaviridae	V	Tataguine virus strain H9963 RNA-dependent RNA polymerase gene	-	TIA1
NC_043607.1	NC_043607.1	296	s68	4	300	GCF_004789815.1	Peribunyaviridae	V	Tataguine virus strain H9963 RNA-dependent RNA polymerase gene	-	TIA1
NC_043607.1	NC_043607.1	359	s68	4	363	GCF_004789815.1	Peribunyaviridae	V	Tataguine virus strain H9963 RNA-dependent RNA polymerase gene	-	TIA1
NC_043607.1	NC_043607.1	454	s68	4	458	GCF_004789815.1	Peribunyaviridae	V	Tataguine virus strain H9963 RNA-dependent RNA polymerase gene	-	TIA1
NC_043607.1	NC_043607.1	564	s68	4	568	GCF_004789815.1	Peribunyaviridae	V	Tataguine virus strain H9963 RNA-dependent RNA polymerase gene	-	TIA1
NC_043607.1	NC_043607.1	572	s68	4	576	GCF_004789815.1	Peribunyaviridae	V	Tataguine virus strain H9963 RNA-dependent RNA polymerase gene	-	TIA1
NC_043607.1	NC_043607.1	620	s68	4	624	GCF_004789815.1	Peribunyaviridae	V	Tataguine virus strain H9963 RNA-dependent RNA polymerase gene	-	TIA1
NC_043607.1	NC_043607.1	641	s68	4	645	GCF_004789815.1	Peribunyaviridae	V	Tataguine virus strain H9963 RNA-dependent RNA polymerase gene	-	TIA1
NC_043607.1	NC_043607.1	767	s68	4	771	GCF_004789815.1	Peribunyaviridae	V	Tataguine virus strain H9963 RNA-dependent RNA polymerase gene	-	TIA1
NC_043607.1	NC_043607.1	776	s68	4	780	GCF_004789815.1	Peribunyaviridae	V	Tataguine virus strain H9963 RNA-dependent RNA polymerase gene	-	TIA1
NC_043607.1	NC_043607.1	870	s68	4	874	GCF_004789815.1	Peribunyaviridae	V	Tataguine virus strain H9963 RNA-dependent RNA polymerase gene	-	TIA1
NC_043607.1	NC_043607.1	917	s68	4	921	GCF_004789815.1	Peribunyaviridae	V	Tataguine virus strain H9963 RNA-dependent RNA polymerase gene	-	TIA1
NC_043607.1	NC_043607.1	932	s68	4	936	GCF_004789815.1	Peribunyaviridae	V	Tataguine virus strain H9963 RNA-dependent RNA polymerase gene	-	TIA1
NC_043607.1	NC_043607.1	964	s68	4	968	GCF_004789815.1	Peribunyaviridae	V	Tataguine virus strain H9963 RNA-dependent RNA polymerase gene	-	TIA1
NC_043607.1	NC_043607.1	1073	s68	4	1077	GCF_004789815.1	Peribunyaviridae	V	Tataguine virus strain H9963 RNA-dependent RNA polymerase gene	-	TIA1
NC_043607.1	NC_043607.1	1076	s68	4	1080	GCF_004789815.1	Peribunyaviridae	V	Tataguine virus strain H9963 RNA-dependent RNA polymerase gene	-	TIA1
NC_043607.1	NC_043607.1	1184	s68	4	1188	GCF_004789815.1	Peribunyaviridae	V	Tataguine virus strain H9963 RNA-dependent RNA polymerase gene	-	TIA1
NC_043607.1	NC_043607.1	1296	s68	4	1300	GCF_004789815.1	Peribunyaviridae	V	Tataguine virus strain H9963 RNA-dependent RNA polymerase gene	-	TIA1
NC_043607.1	NC_043607.1	1306	s68	4	1310	GCF_004789815.1	Peribunyaviridae	V	Tataguine virus strain H9963 RNA-dependent RNA polymerase gene	-	TIA1
NC_043607.1	NC_043607.1	1320	s68	4	1324	GCF_004789815.1	Peribunyaviridae	V	Tataguine virus strain H9963 RNA-dependent RNA polymerase gene	-	TIA1
NC_043607.1	NC_043607.1	1472	s68	4	1476	GCF_004789815.1	Peribunyaviridae	V	Tataguine virus strain H9963 RNA-dependent RNA polymerase gene	-	TIA1
NC_043607.1	NC_043607.1	1486	s68	4	1490	GCF_004789815.1	Peribunyaviridae	V	Tataguine virus strain H9963 RNA-dependent RNA polymerase gene	-	TIA1
NC_043607.1	NC_043607.1	1496	s68	4	1500	GCF_004789815.1	Peribunyaviridae	V	Tataguine virus strain H9963 RNA-dependent RNA polymerase gene	-	TIA1
NC_043607.1	NC_043607.1	1541	s68	4	1545	GCF_004789815.1	Peribunyaviridae	V	Tataguine virus strain H9963 RNA-dependent RNA polymerase gene	-	TIA1
NC_043607.1	NC_043607.1	1717	s68	4	1721	GCF_004789815.1	Peribunyaviridae	V	Tataguine virus strain H9963 RNA-dependent RNA polymerase gene	-	TIA1
NC_043607.1	NC_043607.1	1748	s68	4	1752	GCF_004789815.1	Peribunyaviridae	V	Tataguine virus strain H9963 RNA-dependent RNA polymerase gene	-	TIA1
NC_043607.1	NC_043607.1	1778	s68	4	1782	GCF_004789815.1	Peribunyaviridae	V	Tataguine virus strain H9963 RNA-dependent RNA polymerase gene	-	TIA1
NC_043607.1	NC_043607.1	1786	s68	4	1790	GCF_004789815.1	Peribunyaviridae	V	Tataguine virus strain H9963 RNA-dependent RNA polymerase gene	-	TIA1
NC_043607.1	NC_043607.1	1802	s68	4	1806	GCF_004789815.1	Peribunyaviridae	V	Tataguine virus strain H9963 RNA-dependent RNA polymerase gene	-	TIA1
NC_043607.1	NC_043607.1	1877	s68	4	1881	GCF_004789815.1	Peribunyaviridae	V	Tataguine virus strain H9963 RNA-dependent RNA polymerase gene	-	TIA1
NC_043607.1	NC_043607.1	2003	s68	4	2007	GCF_004789815.1	Peribunyaviridae	V	Tataguine virus strain H9963 RNA-dependent RNA polymerase gene	-	TIA1
NC_043607.1	NC_043607.1	2200	s68	4	2204	GCF_004789815.1	Peribunyaviridae	V	Tataguine virus strain H9963 RNA-dependent RNA polymerase gene	-	TIA1
NC_043607.1	NC_043607.1	2244	s68	4	2248	GCF_004789815.1	Peribunyaviridae	V	Tataguine virus strain H9963 RNA-dependent RNA polymerase gene	-	TIA1
NC_043607.1	NC_043607.1	2351	s68	4	2355	GCF_004789815.1	Peribunyaviridae	V	Tataguine virus strain H9963 RNA-dependent RNA polymerase gene	-	TIA1
NC_043607.1	NC_043607.1	2361	s68	4	2365	GCF_004789815.1	Peribunyaviridae	V	Tataguine virus strain H9963 RNA-dependent RNA polymerase gene	-	TIA1
NC_043607.1	NC_043607.1	2399	s68	4	2403	GCF_004789815.1	Peribunyaviridae	V	Tataguine virus strain H9963 RNA-dependent RNA polymerase gene	-	TIA1
NC_043607.1	NC_043607.1	2402	s68	4	2406	GCF_004789815.1	Peribunyaviridae	V	Tataguine virus strain H9963 RNA-dependent RNA polymerase gene	-	TIA1
NC_043607.1	NC_043607.1	2492	s68	4	2496	GCF_004789815.1	Peribunyaviridae	V	Tataguine virus strain H9963 RNA-dependent RNA polymerase gene	-	TIA1
NC_043607.1	NC_043607.1	2513	s68	4	2517	GCF_004789815.1	Peribunyaviridae	V	Tataguine virus strain H9963 RNA-dependent RNA polymerase gene	-	TIA1
NC_043607.1	NC_043607.1	2690	s68	4	2694	GCF_004789815.1	Peribunyaviridae	V	Tataguine virus strain H9963 RNA-dependent RNA polymerase gene	-	TIA1
NC_043607.1	NC_043607.1	2763	s68	4	2767	GCF_004789815.1	Peribunyaviridae	V	Tataguine virus strain H9963 RNA-dependent RNA polymerase gene	-	TIA1
NC_043607.1	NC_043607.1	2789	s68	4	2793	GCF_004789815.1	Peribunyaviridae	V	Tataguine virus strain H9963 RNA-dependent RNA polymerase gene	-	TIA1
NC_043607.1	NC_043607.1	2869	s68	4	2873	GCF_004789815.1	Peribunyaviridae	V	Tataguine virus strain H9963 RNA-dependent RNA polymerase gene	-	TIA1
NC_043607.1	NC_043607.1	3010	s68	4	3014	GCF_004789815.1	Peribunyaviridae	V	Tataguine virus strain H9963 RNA-dependent RNA polymerase gene	-	TIA1
NC_043607.1	NC_043607.1	3026	s68	4	3030	GCF_004789815.1	Peribunyaviridae	V	Tataguine virus strain H9963 RNA-dependent RNA polymerase gene	-	TIA1
NC_043607.1	NC_043607.1	3076	s68	4	3080	GCF_004789815.1	Peribunyaviridae	V	Tataguine virus strain H9963 RNA-dependent RNA polymerase gene	-	TIA1
NC_043607.1	NC_043607.1	3125	s68	4	3129	GCF_004789815.1	Peribunyaviridae	V	Tataguine virus strain H9963 RNA-dependent RNA polymerase gene	-	TIA1
NC_043607.1	NC_043607.1	3156	s68	4	3160	GCF_004789815.1	Peribunyaviridae	V	Tataguine virus strain H9963 RNA-dependent RNA polymerase gene	-	TIA1
NC_043607.1	NC_043607.1	3194	s68	4	3198	GCF_004789815.1	Peribunyaviridae	V	Tataguine virus strain H9963 RNA-dependent RNA polymerase gene	-	TIA1
NC_043607.1	NC_043607.1	3205	s68	4	3209	GCF_004789815.1	Peribunyaviridae	V	Tataguine virus strain H9963 RNA-dependent RNA polymerase gene	-	TIA1
NC_043607.1	NC_043607.1	3234	s68	4	3238	GCF_004789815.1	Peribunyaviridae	V	Tataguine virus strain H9963 RNA-dependent RNA polymerase gene	-	TIA1
NC_043607.1	NC_043607.1	3307	s68	4	3311	GCF_004789815.1	Peribunyaviridae	V	Tataguine virus strain H9963 RNA-dependent RNA polymerase gene	-	TIA1
NC_043607.1	NC_043607.1	3311	s68	4	3315	GCF_004789815.1	Peribunyaviridae	V	Tataguine virus strain H9963 RNA-dependent RNA polymerase gene	-	TIA1
NC_043607.1	NC_043607.1	3316	s68	4	3320	GCF_004789815.1	Peribunyaviridae	V	Tataguine virus strain H9963 RNA-dependent RNA polymerase gene	-	TIA1
NC_043607.1	NC_043607.1	3417	s68	4	3421	GCF_004789815.1	Peribunyaviridae	V	Tataguine virus strain H9963 RNA-dependent RNA polymerase gene	-	TIA1
NC_043607.1	NC_043607.1	3512	s68	4	3516	GCF_004789815.1	Peribunyaviridae	V	Tataguine virus strain H9963 RNA-dependent RNA polymerase gene	-	TIA1
NC_043607.1	NC_043607.1	3530	s68	4	3534	GCF_004789815.1	Peribunyaviridae	V	Tataguine virus strain H9963 RNA-dependent RNA polymerase gene	-	TIA1
NC_043607.1	NC_043607.1	3534	s68	4	3538	GCF_004789815.1	Peribunyaviridae	V	Tataguine virus strain H9963 RNA-dependent RNA polymerase gene	-	TIA1
NC_043607.1	NC_043607.1	3770	s68	4	3774	GCF_004789815.1	Peribunyaviridae	V	Tataguine virus strain H9963 RNA-dependent RNA polymerase gene	-	TIA1
NC_043607.1	NC_043607.1	3847	s68	4	3851	GCF_004789815.1	Peribunyaviridae	V	Tataguine virus strain H9963 RNA-dependent RNA polymerase gene	-	TIA1
NC_043607.1	NC_043607.1	3963	s68	4	3967	GCF_004789815.1	Peribunyaviridae	V	Tataguine virus strain H9963 RNA-dependent RNA polymerase gene	-	TIA1
NC_043607.1	NC_043607.1	3983	s68	4	3987	GCF_004789815.1	Peribunyaviridae	V	Tataguine virus strain H9963 RNA-dependent RNA polymerase gene	-	TIA1
NC_043607.1	NC_043607.1	4025	s68	4	4029	GCF_004789815.1	Peribunyaviridae	V	Tataguine virus strain H9963 RNA-dependent RNA polymerase gene	-	TIA1
NC_043607.1	NC_043607.1	4136	s68	4	4140	GCF_004789815.1	Peribunyaviridae	V	Tataguine virus strain H9963 RNA-dependent RNA polymerase gene	-	TIA1
NC_043607.1	NC_043607.1	4404	s68	4	4408	GCF_004789815.1	Peribunyaviridae	V	Tataguine virus strain H9963 RNA-dependent RNA polymerase gene	-	TIA1
NC_043607.1	NC_043607.1	4473	s68	4	4477	GCF_004789815.1	Peribunyaviridae	V	Tataguine virus strain H9963 RNA-dependent RNA polymerase gene	-	TIA1
NC_043607.1	NC_043607.1	4556	s68	4	4560	GCF_004789815.1	Peribunyaviridae	V	Tataguine virus strain H9963 RNA-dependent RNA polymerase gene	-	TIA1
NC_043607.1	NC_043607.1	4592	s68	4	4596	GCF_004789815.1	Peribunyaviridae	V	Tataguine virus strain H9963 RNA-dependent RNA polymerase gene	-	TIA1
NC_043607.1	NC_043607.1	4701	s68	4	4705	GCF_004789815.1	Peribunyaviridae	V	Tataguine virus strain H9963 RNA-dependent RNA polymerase gene	-	TIA1
NC_043607.1	NC_043607.1	4772	s68	4	4776	GCF_004789815.1	Peribunyaviridae	V	Tataguine virus strain H9963 RNA-dependent RNA polymerase gene	-	TIA1
NC_043607.1	NC_043607.1	4803	s68	4	4807	GCF_004789815.1	Peribunyaviridae	V	Tataguine virus strain H9963 RNA-dependent RNA polymerase gene	-	TIA1
NC_043607.1	NC_043607.1	5066	s68	4	5070	GCF_004789815.1	Peribunyaviridae	V	Tataguine virus strain H9963 RNA-dependent RNA polymerase gene	-	TIA1
NC_043607.1	NC_043607.1	5072	s68	4	5076	GCF_004789815.1	Peribunyaviridae	V	Tataguine virus strain H9963 RNA-dependent RNA polymerase gene	-	TIA1
NC_043607.1	NC_043607.1	5274	s68	4	5278	GCF_004789815.1	Peribunyaviridae	V	Tataguine virus strain H9963 RNA-dependent RNA polymerase gene	-	TIA1
NC_043607.1	NC_043607.1	5400	s68	4	5404	GCF_004789815.1	Peribunyaviridae	V	Tataguine virus strain H9963 RNA-dependent RNA polymerase gene	-	TIA1
NC_043607.1	NC_043607.1	5432	s68	4	5436	GCF_004789815.1	Peribunyaviridae	V	Tataguine virus strain H9963 RNA-dependent RNA polymerase gene	-	TIA1
NC_043607.1	NC_043607.1	5477	s68	4	5481	GCF_004789815.1	Peribunyaviridae	V	Tataguine virus strain H9963 RNA-dependent RNA polymerase gene	-	TIA1
NC_043607.1	NC_043607.1	5614	s68	4	5618	GCF_004789815.1	Peribunyaviridae	V	Tataguine virus strain H9963 RNA-dependent RNA polymerase gene	-	TIA1
NC_043607.1	NC_043607.1	5705	s68	4	5709	GCF_004789815.1	Peribunyaviridae	V	Tataguine virus strain H9963 RNA-dependent RNA polymerase gene	-	TIA1
NC_043607.1	NC_043607.1	5708	s68	4	5712	GCF_004789815.1	Peribunyaviridae	V	Tataguine virus strain H9963 RNA-dependent RNA polymerase gene	-	TIA1
NC_043607.1	NC_043607.1	5711	s68	4	5715	GCF_004789815.1	Peribunyaviridae	V	Tataguine virus strain H9963 RNA-dependent RNA polymerase gene	-	TIA1
NC_043607.1	NC_043607.1	5882	s68	4	5886	GCF_004789815.1	Peribunyaviridae	V	Tataguine virus strain H9963 RNA-dependent RNA polymerase gene	-	TIA1
NC_043607.1	NC_043607.1	5909	s68	4	5913	GCF_004789815.1	Peribunyaviridae	V	Tataguine virus strain H9963 RNA-dependent RNA polymerase gene	-	TIA1
NC_043607.1	NC_043607.1	5917	s68	4	5921	GCF_004789815.1	Peribunyaviridae	V	Tataguine virus strain H9963 RNA-dependent RNA polymerase gene	-	TIA1
NC_043607.1	NC_043607.1	5939	s68	4	5943	GCF_004789815.1	Peribunyaviridae	V	Tataguine virus strain H9963 RNA-dependent RNA polymerase gene	-	TIA1
NC_043607.1	NC_043607.1	5972	s68	4	5976	GCF_004789815.1	Peribunyaviridae	V	Tataguine virus strain H9963 RNA-dependent RNA polymerase gene	-	TIA1
NC_043607.1	NC_043607.1	5978	s68	4	5982	GCF_004789815.1	Peribunyaviridae	V	Tataguine virus strain H9963 RNA-dependent RNA polymerase gene	-	TIA1
NC_043607.1	NC_043607.1	6066	s68	4	6070	GCF_004789815.1	Peribunyaviridae	V	Tataguine virus strain H9963 RNA-dependent RNA polymerase gene	-	TIA1
NC_043607.1	NC_043607.1	6095	s68	4	6099	GCF_004789815.1	Peribunyaviridae	V	Tataguine virus strain H9963 RNA-dependent RNA polymerase gene	-	TIA1
NC_043607.1	NC_043607.1	6149	s68	4	6153	GCF_004789815.1	Peribunyaviridae	V	Tataguine virus strain H9963 RNA-dependent RNA polymerase gene	-	TIA1
NC_043607.1	NC_043607.1	6176	s68	4	6180	GCF_004789815.1	Peribunyaviridae	V	Tataguine virus strain H9963 RNA-dependent RNA polymerase gene	-	TIA1
NC_043607.1	NC_043607.1	6245	s68	4	6249	GCF_004789815.1	Peribunyaviridae	V	Tataguine virus strain H9963 RNA-dependent RNA polymerase gene	-	TIA1
NC_043607.1	NC_043607.1	6248	s68	4	6252	GCF_004789815.1	Peribunyaviridae	V	Tataguine virus strain H9963 RNA-dependent RNA polymerase gene	-	TIA1
NC_043607.1	NC_043607.1	6254	s68	4	6258	GCF_004789815.1	Peribunyaviridae	V	Tataguine virus strain H9963 RNA-dependent RNA polymerase gene	-	TIA1
NC_043607.1	NC_043607.1	6257	s68	4	6261	GCF_004789815.1	Peribunyaviridae	V	Tataguine virus strain H9963 RNA-dependent RNA polymerase gene	-	TIA1
NC_043607.1	NC_043607.1	6524	s68	4	6528	GCF_004789815.1	Peribunyaviridae	V	Tataguine virus strain H9963 RNA-dependent RNA polymerase gene	-	TIA1
NC_043607.1	NC_043607.1	6745	s68	4	6749	GCF_004789815.1	Peribunyaviridae	V	Tataguine virus strain H9963 RNA-dependent RNA polymerase gene	-	TIA1
NC_043608.1	NC_043608.1	122	s68	4	126	GCF_004789815.1	Peribunyaviridae	V	Tataguine virus strain H9963 RNA-dependent RNA polymerase gene	+	TIA1
NC_043608.1	NC_043608.1	324	s68	4	328	GCF_004789815.1	Peribunyaviridae	V	Tataguine virus strain H9963 RNA-dependent RNA polymerase gene	+	TIA1
NC_043608.1	NC_043608.1	590	s68	4	594	GCF_004789815.1	Peribunyaviridae	V	Tataguine virus strain H9963 RNA-dependent RNA polymerase gene	+	TIA1
NC_043608.1	NC_043608.1	653	s68	4	657	GCF_004789815.1	Peribunyaviridae	V	Tataguine virus strain H9963 RNA-dependent RNA polymerase gene	+	TIA1
NC_043608.1	NC_043608.1	728	s68	4	732	GCF_004789815.1	Peribunyaviridae	V	Tataguine virus strain H9963 RNA-dependent RNA polymerase gene	+	TIA1
NC_043608.1	NC_043608.1	736	s68	4	740	GCF_004789815.1	Peribunyaviridae	V	Tataguine virus strain H9963 RNA-dependent RNA polymerase gene	+	TIA1
NC_043608.1	NC_043608.1	1115	s68	4	1119	GCF_004789815.1	Peribunyaviridae	V	Tataguine virus strain H9963 RNA-dependent RNA polymerase gene	+	TIA1
NC_043608.1	NC_043608.1	1180	s68	4	1184	GCF_004789815.1	Peribunyaviridae	V	Tataguine virus strain H9963 RNA-dependent RNA polymerase gene	+	TIA1
NC_043608.1	NC_043608.1	1272	s68	4	1276	GCF_004789815.1	Peribunyaviridae	V	Tataguine virus strain H9963 RNA-dependent RNA polymerase gene	+	TIA1
NC_043608.1	NC_043608.1	1341	s68	4	1345	GCF_004789815.1	Peribunyaviridae	V	Tataguine virus strain H9963 RNA-dependent RNA polymerase gene	+	TIA1
NC_043608.1	NC_043608.1	1576	s68	4	1580	GCF_004789815.1	Peribunyaviridae	V	Tataguine virus strain H9963 RNA-dependent RNA polymerase gene	+	TIA1
NC_043608.1	NC_043608.1	1587	s68	4	1591	GCF_004789815.1	Peribunyaviridae	V	Tataguine virus strain H9963 RNA-dependent RNA polymerase gene	+	TIA1
NC_043608.1	NC_043608.1	1951	s68	4	1955	GCF_004789815.1	Peribunyaviridae	V	Tataguine virus strain H9963 RNA-dependent RNA polymerase gene	+	TIA1
NC_043608.1	NC_043608.1	1970	s68	4	1974	GCF_004789815.1	Peribunyaviridae	V	Tataguine virus strain H9963 RNA-dependent RNA polymerase gene	+	TIA1
NC_043608.1	NC_043608.1	2114	s68	4	2118	GCF_004789815.1	Peribunyaviridae	V	Tataguine virus strain H9963 RNA-dependent RNA polymerase gene	+	TIA1
NC_043608.1	NC_043608.1	2230	s68	4	2234	GCF_004789815.1	Peribunyaviridae	V	Tataguine virus strain H9963 RNA-dependent RNA polymerase gene	+	TIA1
NC_043608.1	NC_043608.1	2269	s68	4	2273	GCF_004789815.1	Peribunyaviridae	V	Tataguine virus strain H9963 RNA-dependent RNA polymerase gene	+	TIA1
NC_043608.1	NC_043608.1	2455	s68	4	2459	GCF_004789815.1	Peribunyaviridae	V	Tataguine virus strain H9963 RNA-dependent RNA polymerase gene	+	TIA1
NC_043608.1	NC_043608.1	2607	s68	4	2611	GCF_004789815.1	Peribunyaviridae	V	Tataguine virus strain H9963 RNA-dependent RNA polymerase gene	+	TIA1
NC_043608.1	NC_043608.1	2648	s68	4	2652	GCF_004789815.1	Peribunyaviridae	V	Tataguine virus strain H9963 RNA-dependent RNA polymerase gene	+	TIA1
NC_043608.1	NC_043608.1	2725	s68	4	2729	GCF_004789815.1	Peribunyaviridae	V	Tataguine virus strain H9963 RNA-dependent RNA polymerase gene	+	TIA1
NC_043608.1	NC_043608.1	2761	s68	4	2765	GCF_004789815.1	Peribunyaviridae	V	Tataguine virus strain H9963 RNA-dependent RNA polymerase gene	+	TIA1
NC_043608.1	NC_043608.1	2851	s68	4	2855	GCF_004789815.1	Peribunyaviridae	V	Tataguine virus strain H9963 RNA-dependent RNA polymerase gene	+	TIA1
NC_043608.1	NC_043608.1	2890	s68	4	2894	GCF_004789815.1	Peribunyaviridae	V	Tataguine virus strain H9963 RNA-dependent RNA polymerase gene	+	TIA1
NC_043608.1	NC_043608.1	3394	s68	4	3398	GCF_004789815.1	Peribunyaviridae	V	Tataguine virus strain H9963 RNA-dependent RNA polymerase gene	+	TIA1
NC_043608.1	NC_043608.1	3675	s68	4	3679	GCF_004789815.1	Peribunyaviridae	V	Tataguine virus strain H9963 RNA-dependent RNA polymerase gene	+	TIA1
NC_043608.1	NC_043608.1	3906	s68	4	3910	GCF_004789815.1	Peribunyaviridae	V	Tataguine virus strain H9963 RNA-dependent RNA polymerase gene	+	TIA1
NC_043608.1	NC_043608.1	3997	s68	4	4001	GCF_004789815.1	Peribunyaviridae	V	Tataguine virus strain H9963 RNA-dependent RNA polymerase gene	+	TIA1
NC_043608.1	NC_043608.1	4132	s68	4	4136	GCF_004789815.1	Peribunyaviridae	V	Tataguine virus strain H9963 RNA-dependent RNA polymerase gene	+	TIA1
NC_043608.1	NC_043608.1	4192	s68	4	4196	GCF_004789815.1	Peribunyaviridae	V	Tataguine virus strain H9963 RNA-dependent RNA polymerase gene	+	TIA1
NC_043608.1	NC_043608.1	4198	s68	4	4202	GCF_004789815.1	Peribunyaviridae	V	Tataguine virus strain H9963 RNA-dependent RNA polymerase gene	+	TIA1
NC_043608.1	NC_043608.1	4222	s68	4	4226	GCF_004789815.1	Peribunyaviridae	V	Tataguine virus strain H9963 RNA-dependent RNA polymerase gene	+	TIA1
NC_043608.1	NC_043608.1	4279	s68	4	4283	GCF_004789815.1	Peribunyaviridae	V	Tataguine virus strain H9963 RNA-dependent RNA polymerase gene	+	TIA1
NC_043608.1	NC_043608.1	4301	s68	4	4305	GCF_004789815.1	Peribunyaviridae	V	Tataguine virus strain H9963 RNA-dependent RNA polymerase gene	+	TIA1
NC_043608.1	NC_043608.1	67	s68	4	71	GCF_004789815.1	Peribunyaviridae	V	Tataguine virus strain H9963 RNA-dependent RNA polymerase gene	-	TIA1
NC_043608.1	NC_043608.1	229	s68	4	233	GCF_004789815.1	Peribunyaviridae	V	Tataguine virus strain H9963 RNA-dependent RNA polymerase gene	-	TIA1
NC_043608.1	NC_043608.1	323	s68	4	327	GCF_004789815.1	Peribunyaviridae	V	Tataguine virus strain H9963 RNA-dependent RNA polymerase gene	-	TIA1
NC_043608.1	NC_043608.1	329	s68	4	333	GCF_004789815.1	Peribunyaviridae	V	Tataguine virus strain H9963 RNA-dependent RNA polymerase gene	-	TIA1
NC_043608.1	NC_043608.1	334	s68	4	338	GCF_004789815.1	Peribunyaviridae	V	Tataguine virus strain H9963 RNA-dependent RNA polymerase gene	-	TIA1
NC_043608.1	NC_043608.1	337	s68	4	341	GCF_004789815.1	Peribunyaviridae	V	Tataguine virus strain H9963 RNA-dependent RNA polymerase gene	-	TIA1
NC_043608.1	NC_043608.1	393	s68	4	397	GCF_004789815.1	Peribunyaviridae	V	Tataguine virus strain H9963 RNA-dependent RNA polymerase gene	-	TIA1
NC_043608.1	NC_043608.1	435	s68	4	439	GCF_004789815.1	Peribunyaviridae	V	Tataguine virus strain H9963 RNA-dependent RNA polymerase gene	-	TIA1
NC_043608.1	NC_043608.1	453	s68	4	457	GCF_004789815.1	Peribunyaviridae	V	Tataguine virus strain H9963 RNA-dependent RNA polymerase gene	-	TIA1
NC_043608.1	NC_043608.1	842	s68	4	846	GCF_004789815.1	Peribunyaviridae	V	Tataguine virus strain H9963 RNA-dependent RNA polymerase gene	-	TIA1
NC_043608.1	NC_043608.1	877	s68	4	881	GCF_004789815.1	Peribunyaviridae	V	Tataguine virus strain H9963 RNA-dependent RNA polymerase gene	-	TIA1
NC_043608.1	NC_043608.1	973	s68	4	977	GCF_004789815.1	Peribunyaviridae	V	Tataguine virus strain H9963 RNA-dependent RNA polymerase gene	-	TIA1
NC_043608.1	NC_043608.1	997	s68	4	1001	GCF_004789815.1	Peribunyaviridae	V	Tataguine virus strain H9963 RNA-dependent RNA polymerase gene	-	TIA1
NC_043608.1	NC_043608.1	1027	s68	4	1031	GCF_004789815.1	Peribunyaviridae	V	Tataguine virus strain H9963 RNA-dependent RNA polymerase gene	-	TIA1
NC_043608.1	NC_043608.1	1066	s68	4	1070	GCF_004789815.1	Peribunyaviridae	V	Tataguine virus strain H9963 RNA-dependent RNA polymerase gene	-	TIA1
NC_043608.1	NC_043608.1	1069	s68	4	1073	GCF_004789815.1	Peribunyaviridae	V	Tataguine virus strain H9963 RNA-dependent RNA polymerase gene	-	TIA1
NC_043608.1	NC_043608.1	1096	s68	4	1100	GCF_004789815.1	Peribunyaviridae	V	Tataguine virus strain H9963 RNA-dependent RNA polymerase gene	-	TIA1
NC_043608.1	NC_043608.1	1138	s68	4	1142	GCF_004789815.1	Peribunyaviridae	V	Tataguine virus strain H9963 RNA-dependent RNA polymerase gene	-	TIA1
NC_043608.1	NC_043608.1	1162	s68	4	1166	GCF_004789815.1	Peribunyaviridae	V	Tataguine virus strain H9963 RNA-dependent RNA polymerase gene	-	TIA1
NC_043608.1	NC_043608.1	1165	s68	4	1169	GCF_004789815.1	Peribunyaviridae	V	Tataguine virus strain H9963 RNA-dependent RNA polymerase gene	-	TIA1
NC_043608.1	NC_043608.1	1189	s68	4	1193	GCF_004789815.1	Peribunyaviridae	V	Tataguine virus strain H9963 RNA-dependent RNA polymerase gene	-	TIA1
NC_043608.1	NC_043608.1	1257	s68	4	1261	GCF_004789815.1	Peribunyaviridae	V	Tataguine virus strain H9963 RNA-dependent RNA polymerase gene	-	TIA1
NC_043608.1	NC_043608.1	1430	s68	4	1434	GCF_004789815.1	Peribunyaviridae	V	Tataguine virus strain H9963 RNA-dependent RNA polymerase gene	-	TIA1
NC_043608.1	NC_043608.1	1594	s68	4	1598	GCF_004789815.1	Peribunyaviridae	V	Tataguine virus strain H9963 RNA-dependent RNA polymerase gene	-	TIA1
NC_043608.1	NC_043608.1	1868	s68	4	1872	GCF_004789815.1	Peribunyaviridae	V	Tataguine virus strain H9963 RNA-dependent RNA polymerase gene	-	TIA1
NC_043608.1	NC_043608.1	1884	s68	4	1888	GCF_004789815.1	Peribunyaviridae	V	Tataguine virus strain H9963 RNA-dependent RNA polymerase gene	-	TIA1
NC_043608.1	NC_043608.1	1909	s68	4	1913	GCF_004789815.1	Peribunyaviridae	V	Tataguine virus strain H9963 RNA-dependent RNA polymerase gene	-	TIA1
NC_043608.1	NC_043608.1	2104	s68	4	2108	GCF_004789815.1	Peribunyaviridae	V	Tataguine virus strain H9963 RNA-dependent RNA polymerase gene	-	TIA1
NC_043608.1	NC_043608.1	2155	s68	4	2159	GCF_004789815.1	Peribunyaviridae	V	Tataguine virus strain H9963 RNA-dependent RNA polymerase gene	-	TIA1
NC_043608.1	NC_043608.1	2176	s68	4	2180	GCF_004789815.1	Peribunyaviridae	V	Tataguine virus strain H9963 RNA-dependent RNA polymerase gene	-	TIA1
NC_043608.1	NC_043608.1	2179	s68	4	2183	GCF_004789815.1	Peribunyaviridae	V	Tataguine virus strain H9963 RNA-dependent RNA polymerase gene	-	TIA1
NC_043608.1	NC_043608.1	2209	s68	4	2213	GCF_004789815.1	Peribunyaviridae	V	Tataguine virus strain H9963 RNA-dependent RNA polymerase gene	-	TIA1
NC_043608.1	NC_043608.1	2224	s68	4	2228	GCF_004789815.1	Peribunyaviridae	V	Tataguine virus strain H9963 RNA-dependent RNA polymerase gene	-	TIA1
NC_043608.1	NC_043608.1	2230	s68	4	2234	GCF_004789815.1	Peribunyaviridae	V	Tataguine virus strain H9963 RNA-dependent RNA polymerase gene	-	TIA1
NC_043608.1	NC_043608.1	2330	s68	4	2334	GCF_004789815.1	Peribunyaviridae	V	Tataguine virus strain H9963 RNA-dependent RNA polymerase gene	-	TIA1
NC_043608.1	NC_043608.1	2356	s68	4	2360	GCF_004789815.1	Peribunyaviridae	V	Tataguine virus strain H9963 RNA-dependent RNA polymerase gene	-	TIA1
NC_043608.1	NC_043608.1	2401	s68	4	2405	GCF_004789815.1	Peribunyaviridae	V	Tataguine virus strain H9963 RNA-dependent RNA polymerase gene	-	TIA1
NC_043608.1	NC_043608.1	2404	s68	4	2408	GCF_004789815.1	Peribunyaviridae	V	Tataguine virus strain H9963 RNA-dependent RNA polymerase gene	-	TIA1
NC_043608.1	NC_043608.1	2483	s68	4	2487	GCF_004789815.1	Peribunyaviridae	V	Tataguine virus strain H9963 RNA-dependent RNA polymerase gene	-	TIA1
NC_043608.1	NC_043608.1	2713	s68	4	2717	GCF_004789815.1	Peribunyaviridae	V	Tataguine virus strain H9963 RNA-dependent RNA polymerase gene	-	TIA1
NC_043608.1	NC_043608.1	2724	s68	4	2728	GCF_004789815.1	Peribunyaviridae	V	Tataguine virus strain H9963 RNA-dependent RNA polymerase gene	-	TIA1
NC_043608.1	NC_043608.1	2842	s68	4	2846	GCF_004789815.1	Peribunyaviridae	V	Tataguine virus strain H9963 RNA-dependent RNA polymerase gene	-	TIA1
NC_043608.1	NC_043608.1	2941	s68	4	2945	GCF_004789815.1	Peribunyaviridae	V	Tataguine virus strain H9963 RNA-dependent RNA polymerase gene	-	TIA1
NC_043608.1	NC_043608.1	2953	s68	4	2957	GCF_004789815.1	Peribunyaviridae	V	Tataguine virus strain H9963 RNA-dependent RNA polymerase gene	-	TIA1
NC_043608.1	NC_043608.1	3035	s68	4	3039	GCF_004789815.1	Peribunyaviridae	V	Tataguine virus strain H9963 RNA-dependent RNA polymerase gene	-	TIA1
NC_043608.1	NC_043608.1	3092	s68	4	3096	GCF_004789815.1	Peribunyaviridae	V	Tataguine virus strain H9963 RNA-dependent RNA polymerase gene	-	TIA1
NC_043608.1	NC_043608.1	3165	s68	4	3169	GCF_004789815.1	Peribunyaviridae	V	Tataguine virus strain H9963 RNA-dependent RNA polymerase gene	-	TIA1
NC_043608.1	NC_043608.1	3291	s68	4	3295	GCF_004789815.1	Peribunyaviridae	V	Tataguine virus strain H9963 RNA-dependent RNA polymerase gene	-	TIA1
NC_043608.1	NC_043608.1	3391	s68	4	3395	GCF_004789815.1	Peribunyaviridae	V	Tataguine virus strain H9963 RNA-dependent RNA polymerase gene	-	TIA1
NC_043608.1	NC_043608.1	3540	s68	4	3544	GCF_004789815.1	Peribunyaviridae	V	Tataguine virus strain H9963 RNA-dependent RNA polymerase gene	-	TIA1
NC_043608.1	NC_043608.1	3841	s68	4	3845	GCF_004789815.1	Peribunyaviridae	V	Tataguine virus strain H9963 RNA-dependent RNA polymerase gene	-	TIA1
NC_043608.1	NC_043608.1	3905	s68	4	3909	GCF_004789815.1	Peribunyaviridae	V	Tataguine virus strain H9963 RNA-dependent RNA polymerase gene	-	TIA1
NC_043608.1	NC_043608.1	4009	s68	4	4013	GCF_004789815.1	Peribunyaviridae	V	Tataguine virus strain H9963 RNA-dependent RNA polymerase gene	-	TIA1
NC_043608.1	NC_043608.1	4180	s68	4	4184	GCF_004789815.1	Peribunyaviridae	V	Tataguine virus strain H9963 RNA-dependent RNA polymerase gene	-	TIA1
NC_043608.1	NC_043608.1	4228	s68	4	4232	GCF_004789815.1	Peribunyaviridae	V	Tataguine virus strain H9963 RNA-dependent RNA polymerase gene	-	TIA1
NC_043608.1	NC_043608.1	4307	s68	4	4311	GCF_004789815.1	Peribunyaviridae	V	Tataguine virus strain H9963 RNA-dependent RNA polymerase gene	-	TIA1
NC_043606.1	NC_043606.1	42	s68	4	46	GCF_004789815.1	Peribunyaviridae	V	Tataguine virus strain H9963 RNA-dependent RNA polymerase gene	+	TIA1
NC_043606.1	NC_043606.1	67	s68	4	71	GCF_004789815.1	Peribunyaviridae	V	Tataguine virus strain H9963 RNA-dependent RNA polymerase gene	+	TIA1
NC_043606.1	NC_043606.1	136	s68	4	140	GCF_004789815.1	Peribunyaviridae	V	Tataguine virus strain H9963 RNA-dependent RNA polymerase gene	+	TIA1
NC_043606.1	NC_043606.1	139	s68	4	143	GCF_004789815.1	Peribunyaviridae	V	Tataguine virus strain H9963 RNA-dependent RNA polymerase gene	+	TIA1
NC_043606.1	NC_043606.1	304	s68	4	308	GCF_004789815.1	Peribunyaviridae	V	Tataguine virus strain H9963 RNA-dependent RNA polymerase gene	+	TIA1
NC_043606.1	NC_043606.1	365	s68	4	369	GCF_004789815.1	Peribunyaviridae	V	Tataguine virus strain H9963 RNA-dependent RNA polymerase gene	+	TIA1
NC_043606.1	NC_043606.1	445	s68	4	449	GCF_004789815.1	Peribunyaviridae	V	Tataguine virus strain H9963 RNA-dependent RNA polymerase gene	+	TIA1
NC_043606.1	NC_043606.1	448	s68	4	452	GCF_004789815.1	Peribunyaviridae	V	Tataguine virus strain H9963 RNA-dependent RNA polymerase gene	+	TIA1
NC_043606.1	NC_043606.1	463	s68	4	467	GCF_004789815.1	Peribunyaviridae	V	Tataguine virus strain H9963 RNA-dependent RNA polymerase gene	+	TIA1
NC_043606.1	NC_043606.1	541	s68	4	545	GCF_004789815.1	Peribunyaviridae	V	Tataguine virus strain H9963 RNA-dependent RNA polymerase gene	+	TIA1
NC_043606.1	NC_043606.1	688	s68	4	692	GCF_004789815.1	Peribunyaviridae	V	Tataguine virus strain H9963 RNA-dependent RNA polymerase gene	+	TIA1
NC_043606.1	NC_043606.1	148	s68	4	152	GCF_004789815.1	Peribunyaviridae	V	Tataguine virus strain H9963 RNA-dependent RNA polymerase gene	-	TIA1
NC_043606.1	NC_043606.1	210	s68	4	214	GCF_004789815.1	Peribunyaviridae	V	Tataguine virus strain H9963 RNA-dependent RNA polymerase gene	-	TIA1
NC_043606.1	NC_043606.1	247	s68	4	251	GCF_004789815.1	Peribunyaviridae	V	Tataguine virus strain H9963 RNA-dependent RNA polymerase gene	-	TIA1
NC_043606.1	NC_043606.1	280	s68	4	284	GCF_004789815.1	Peribunyaviridae	V	Tataguine virus strain H9963 RNA-dependent RNA polymerase gene	-	TIA1
NC_043606.1	NC_043606.1	295	s68	4	299	GCF_004789815.1	Peribunyaviridae	V	Tataguine virus strain H9963 RNA-dependent RNA polymerase gene	-	TIA1
NC_043606.1	NC_043606.1	329	s68	4	333	GCF_004789815.1	Peribunyaviridae	V	Tataguine virus strain H9963 RNA-dependent RNA polymerase gene	-	TIA1
NC_043606.1	NC_043606.1	351	s68	4	355	GCF_004789815.1	Peribunyaviridae	V	Tataguine virus strain H9963 RNA-dependent RNA polymerase gene	-	TIA1
NC_043606.1	NC_043606.1	438	s68	4	442	GCF_004789815.1	Peribunyaviridae	V	Tataguine virus strain H9963 RNA-dependent RNA polymerase gene	-	TIA1
NC_043606.1	NC_043606.1	496	s68	4	500	GCF_004789815.1	Peribunyaviridae	V	Tataguine virus strain H9963 RNA-dependent RNA polymerase gene	-	TIA1
NC_043606.1	NC_043606.1	518	s68	4	522	GCF_004789815.1	Peribunyaviridae	V	Tataguine virus strain H9963 RNA-dependent RNA polymerase gene	-	TIA1
NC_043606.1	NC_043606.1	646	s68	4	650	GCF_004789815.1	Peribunyaviridae	V	Tataguine virus strain H9963 RNA-dependent RNA polymerase gene	-	TIA1
NC_043606.1	NC_043606.1	649	s68	4	653	GCF_004789815.1	Peribunyaviridae	V	Tataguine virus strain H9963 RNA-dependent RNA polymerase gene	-	TIA1
NC_043606.1	NC_043606.1	652	s68	4	656	GCF_004789815.1	Peribunyaviridae	V	Tataguine virus strain H9963 RNA-dependent RNA polymerase gene	-	TIA1
NC_043606.1	NC_043606.1	658	s68	4	662	GCF_004789815.1	Peribunyaviridae	V	Tataguine virus strain H9963 RNA-dependent RNA polymerase gene	-	TIA1
NC_043617.1	NC_043617.1	85	s68	4	89	GCF_004789975.1	Peribunyaviridae	V	Fort Sherman virus strain 86MSP18	+	TIA1
NC_043617.1	NC_043617.1	235	s68	4	239	GCF_004789975.1	Peribunyaviridae	V	Fort Sherman virus strain 86MSP18	+	TIA1
NC_043617.1	NC_043617.1	377	s68	4	381	GCF_004789975.1	Peribunyaviridae	V	Fort Sherman virus strain 86MSP18	+	TIA1
NC_043617.1	NC_043617.1	433	s68	4	437	GCF_004789975.1	Peribunyaviridae	V	Fort Sherman virus strain 86MSP18	+	TIA1
NC_043617.1	NC_043617.1	519	s68	4	523	GCF_004789975.1	Peribunyaviridae	V	Fort Sherman virus strain 86MSP18	+	TIA1
NC_043617.1	NC_043617.1	528	s68	4	532	GCF_004789975.1	Peribunyaviridae	V	Fort Sherman virus strain 86MSP18	+	TIA1
NC_043617.1	NC_043617.1	729	s68	4	733	GCF_004789975.1	Peribunyaviridae	V	Fort Sherman virus strain 86MSP18	+	TIA1
NC_043617.1	NC_043617.1	807	s68	4	811	GCF_004789975.1	Peribunyaviridae	V	Fort Sherman virus strain 86MSP18	+	TIA1
NC_043617.1	NC_043617.1	956	s68	4	960	GCF_004789975.1	Peribunyaviridae	V	Fort Sherman virus strain 86MSP18	+	TIA1
NC_043617.1	NC_043617.1	997	s68	4	1001	GCF_004789975.1	Peribunyaviridae	V	Fort Sherman virus strain 86MSP18	+	TIA1
NC_043617.1	NC_043617.1	1034	s68	4	1038	GCF_004789975.1	Peribunyaviridae	V	Fort Sherman virus strain 86MSP18	+	TIA1
NC_043617.1	NC_043617.1	1058	s68	4	1062	GCF_004789975.1	Peribunyaviridae	V	Fort Sherman virus strain 86MSP18	+	TIA1
NC_043617.1	NC_043617.1	1073	s68	4	1077	GCF_004789975.1	Peribunyaviridae	V	Fort Sherman virus strain 86MSP18	+	TIA1
NC_043617.1	NC_043617.1	1246	s68	4	1250	GCF_004789975.1	Peribunyaviridae	V	Fort Sherman virus strain 86MSP18	+	TIA1
NC_043617.1	NC_043617.1	1287	s68	4	1291	GCF_004789975.1	Peribunyaviridae	V	Fort Sherman virus strain 86MSP18	+	TIA1
NC_043617.1	NC_043617.1	1380	s68	4	1384	GCF_004789975.1	Peribunyaviridae	V	Fort Sherman virus strain 86MSP18	+	TIA1
NC_043617.1	NC_043617.1	1437	s68	4	1441	GCF_004789975.1	Peribunyaviridae	V	Fort Sherman virus strain 86MSP18	+	TIA1
NC_043617.1	NC_043617.1	1493	s68	4	1497	GCF_004789975.1	Peribunyaviridae	V	Fort Sherman virus strain 86MSP18	+	TIA1
NC_043617.1	NC_043617.1	1557	s68	4	1561	GCF_004789975.1	Peribunyaviridae	V	Fort Sherman virus strain 86MSP18	+	TIA1
NC_043617.1	NC_043617.1	1809	s68	4	1813	GCF_004789975.1	Peribunyaviridae	V	Fort Sherman virus strain 86MSP18	+	TIA1
NC_043617.1	NC_043617.1	1868	s68	4	1872	GCF_004789975.1	Peribunyaviridae	V	Fort Sherman virus strain 86MSP18	+	TIA1
NC_043617.1	NC_043617.1	1947	s68	4	1951	GCF_004789975.1	Peribunyaviridae	V	Fort Sherman virus strain 86MSP18	+	TIA1
NC_043617.1	NC_043617.1	2003	s68	4	2007	GCF_004789975.1	Peribunyaviridae	V	Fort Sherman virus strain 86MSP18	+	TIA1
NC_043617.1	NC_043617.1	2024	s68	4	2028	GCF_004789975.1	Peribunyaviridae	V	Fort Sherman virus strain 86MSP18	+	TIA1
NC_043617.1	NC_043617.1	2234	s68	4	2238	GCF_004789975.1	Peribunyaviridae	V	Fort Sherman virus strain 86MSP18	+	TIA1
NC_043617.1	NC_043617.1	2621	s68	4	2625	GCF_004789975.1	Peribunyaviridae	V	Fort Sherman virus strain 86MSP18	+	TIA1
NC_043617.1	NC_043617.1	2749	s68	4	2753	GCF_004789975.1	Peribunyaviridae	V	Fort Sherman virus strain 86MSP18	+	TIA1
NC_043617.1	NC_043617.1	2805	s68	4	2809	GCF_004789975.1	Peribunyaviridae	V	Fort Sherman virus strain 86MSP18	+	TIA1
NC_043617.1	NC_043617.1	2889	s68	4	2893	GCF_004789975.1	Peribunyaviridae	V	Fort Sherman virus strain 86MSP18	+	TIA1
NC_043617.1	NC_043617.1	3035	s68	4	3039	GCF_004789975.1	Peribunyaviridae	V	Fort Sherman virus strain 86MSP18	+	TIA1
NC_043617.1	NC_043617.1	3258	s68	4	3262	GCF_004789975.1	Peribunyaviridae	V	Fort Sherman virus strain 86MSP18	+	TIA1
NC_043617.1	NC_043617.1	3359	s68	4	3363	GCF_004789975.1	Peribunyaviridae	V	Fort Sherman virus strain 86MSP18	+	TIA1
NC_043617.1	NC_043617.1	3496	s68	4	3500	GCF_004789975.1	Peribunyaviridae	V	Fort Sherman virus strain 86MSP18	+	TIA1
NC_043617.1	NC_043617.1	3551	s68	4	3555	GCF_004789975.1	Peribunyaviridae	V	Fort Sherman virus strain 86MSP18	+	TIA1
NC_043617.1	NC_043617.1	3565	s68	4	3569	GCF_004789975.1	Peribunyaviridae	V	Fort Sherman virus strain 86MSP18	+	TIA1
NC_043617.1	NC_043617.1	3600	s68	4	3604	GCF_004789975.1	Peribunyaviridae	V	Fort Sherman virus strain 86MSP18	+	TIA1
NC_043617.1	NC_043617.1	3605	s68	4	3609	GCF_004789975.1	Peribunyaviridae	V	Fort Sherman virus strain 86MSP18	+	TIA1
NC_043617.1	NC_043617.1	3741	s68	4	3745	GCF_004789975.1	Peribunyaviridae	V	Fort Sherman virus strain 86MSP18	+	TIA1
NC_043617.1	NC_043617.1	3984	s68	4	3988	GCF_004789975.1	Peribunyaviridae	V	Fort Sherman virus strain 86MSP18	+	TIA1
NC_043617.1	NC_043617.1	4319	s68	4	4323	GCF_004789975.1	Peribunyaviridae	V	Fort Sherman virus strain 86MSP18	+	TIA1
NC_043617.1	NC_043617.1	4410	s68	4	4414	GCF_004789975.1	Peribunyaviridae	V	Fort Sherman virus strain 86MSP18	+	TIA1
NC_043617.1	NC_043617.1	4418	s68	4	4422	GCF_004789975.1	Peribunyaviridae	V	Fort Sherman virus strain 86MSP18	+	TIA1
NC_043617.1	NC_043617.1	4449	s68	4	4453	GCF_004789975.1	Peribunyaviridae	V	Fort Sherman virus strain 86MSP18	+	TIA1
NC_043617.1	NC_043617.1	4468	s68	4	4472	GCF_004789975.1	Peribunyaviridae	V	Fort Sherman virus strain 86MSP18	+	TIA1
NC_043617.1	NC_043617.1	4806	s68	4	4810	GCF_004789975.1	Peribunyaviridae	V	Fort Sherman virus strain 86MSP18	+	TIA1
NC_043617.1	NC_043617.1	4932	s68	4	4936	GCF_004789975.1	Peribunyaviridae	V	Fort Sherman virus strain 86MSP18	+	TIA1
NC_043617.1	NC_043617.1	5300	s68	4	5304	GCF_004789975.1	Peribunyaviridae	V	Fort Sherman virus strain 86MSP18	+	TIA1
NC_043617.1	NC_043617.1	5355	s68	4	5359	GCF_004789975.1	Peribunyaviridae	V	Fort Sherman virus strain 86MSP18	+	TIA1
NC_043617.1	NC_043617.1	5543	s68	4	5547	GCF_004789975.1	Peribunyaviridae	V	Fort Sherman virus strain 86MSP18	+	TIA1
NC_043617.1	NC_043617.1	5687	s68	4	5691	GCF_004789975.1	Peribunyaviridae	V	Fort Sherman virus strain 86MSP18	+	TIA1
NC_043617.1	NC_043617.1	5913	s68	4	5917	GCF_004789975.1	Peribunyaviridae	V	Fort Sherman virus strain 86MSP18	+	TIA1
NC_043617.1	NC_043617.1	5937	s68	4	5941	GCF_004789975.1	Peribunyaviridae	V	Fort Sherman virus strain 86MSP18	+	TIA1
NC_043617.1	NC_043617.1	6036	s68	4	6040	GCF_004789975.1	Peribunyaviridae	V	Fort Sherman virus strain 86MSP18	+	TIA1
NC_043617.1	NC_043617.1	6363	s68	4	6367	GCF_004789975.1	Peribunyaviridae	V	Fort Sherman virus strain 86MSP18	+	TIA1
NC_043617.1	NC_043617.1	6455	s68	4	6459	GCF_004789975.1	Peribunyaviridae	V	Fort Sherman virus strain 86MSP18	+	TIA1
NC_043617.1	NC_043617.1	6460	s68	4	6464	GCF_004789975.1	Peribunyaviridae	V	Fort Sherman virus strain 86MSP18	+	TIA1
NC_043617.1	NC_043617.1	6470	s68	4	6474	GCF_004789975.1	Peribunyaviridae	V	Fort Sherman virus strain 86MSP18	+	TIA1
NC_043617.1	NC_043617.1	6513	s68	4	6517	GCF_004789975.1	Peribunyaviridae	V	Fort Sherman virus strain 86MSP18	+	TIA1
NC_043617.1	NC_043617.1	6648	s68	4	6652	GCF_004789975.1	Peribunyaviridae	V	Fort Sherman virus strain 86MSP18	+	TIA1
NC_043617.1	NC_043617.1	6826	s68	4	6830	GCF_004789975.1	Peribunyaviridae	V	Fort Sherman virus strain 86MSP18	+	TIA1
NC_043617.1	NC_043617.1	152	s68	4	156	GCF_004789975.1	Peribunyaviridae	V	Fort Sherman virus strain 86MSP18	-	TIA1
NC_043617.1	NC_043617.1	201	s68	4	205	GCF_004789975.1	Peribunyaviridae	V	Fort Sherman virus strain 86MSP18	-	TIA1
NC_043617.1	NC_043617.1	368	s68	4	372	GCF_004789975.1	Peribunyaviridae	V	Fort Sherman virus strain 86MSP18	-	TIA1
NC_043617.1	NC_043617.1	383	s68	4	387	GCF_004789975.1	Peribunyaviridae	V	Fort Sherman virus strain 86MSP18	-	TIA1
NC_043617.1	NC_043617.1	431	s68	4	435	GCF_004789975.1	Peribunyaviridae	V	Fort Sherman virus strain 86MSP18	-	TIA1
NC_043617.1	NC_043617.1	478	s68	4	482	GCF_004789975.1	Peribunyaviridae	V	Fort Sherman virus strain 86MSP18	-	TIA1
NC_043617.1	NC_043617.1	536	s68	4	540	GCF_004789975.1	Peribunyaviridae	V	Fort Sherman virus strain 86MSP18	-	TIA1
NC_043617.1	NC_043617.1	539	s68	4	543	GCF_004789975.1	Peribunyaviridae	V	Fort Sherman virus strain 86MSP18	-	TIA1
NC_043617.1	NC_043617.1	689	s68	4	693	GCF_004789975.1	Peribunyaviridae	V	Fort Sherman virus strain 86MSP18	-	TIA1
NC_043617.1	NC_043617.1	768	s68	4	772	GCF_004789975.1	Peribunyaviridae	V	Fort Sherman virus strain 86MSP18	-	TIA1
NC_043617.1	NC_043617.1	782	s68	4	786	GCF_004789975.1	Peribunyaviridae	V	Fort Sherman virus strain 86MSP18	-	TIA1
NC_043617.1	NC_043617.1	817	s68	4	821	GCF_004789975.1	Peribunyaviridae	V	Fort Sherman virus strain 86MSP18	-	TIA1
NC_043617.1	NC_043617.1	961	s68	4	965	GCF_004789975.1	Peribunyaviridae	V	Fort Sherman virus strain 86MSP18	-	TIA1
NC_043617.1	NC_043617.1	1046	s68	4	1050	GCF_004789975.1	Peribunyaviridae	V	Fort Sherman virus strain 86MSP18	-	TIA1
NC_043617.1	NC_043617.1	1057	s68	4	1061	GCF_004789975.1	Peribunyaviridae	V	Fort Sherman virus strain 86MSP18	-	TIA1
NC_043617.1	NC_043617.1	1157	s68	4	1161	GCF_004789975.1	Peribunyaviridae	V	Fort Sherman virus strain 86MSP18	-	TIA1
NC_043617.1	NC_043617.1	1160	s68	4	1164	GCF_004789975.1	Peribunyaviridae	V	Fort Sherman virus strain 86MSP18	-	TIA1
NC_043617.1	NC_043617.1	1253	s68	4	1257	GCF_004789975.1	Peribunyaviridae	V	Fort Sherman virus strain 86MSP18	-	TIA1
NC_043617.1	NC_043617.1	1263	s68	4	1267	GCF_004789975.1	Peribunyaviridae	V	Fort Sherman virus strain 86MSP18	-	TIA1
NC_043617.1	NC_043617.1	1277	s68	4	1281	GCF_004789975.1	Peribunyaviridae	V	Fort Sherman virus strain 86MSP18	-	TIA1
NC_043617.1	NC_043617.1	1365	s68	4	1369	GCF_004789975.1	Peribunyaviridae	V	Fort Sherman virus strain 86MSP18	-	TIA1
NC_043617.1	NC_043617.1	1435	s68	4	1439	GCF_004789975.1	Peribunyaviridae	V	Fort Sherman virus strain 86MSP18	-	TIA1
NC_043617.1	NC_043617.1	1474	s68	4	1478	GCF_004789975.1	Peribunyaviridae	V	Fort Sherman virus strain 86MSP18	-	TIA1
NC_043617.1	NC_043617.1	1512	s68	4	1516	GCF_004789975.1	Peribunyaviridae	V	Fort Sherman virus strain 86MSP18	-	TIA1
NC_043617.1	NC_043617.1	1538	s68	4	1542	GCF_004789975.1	Peribunyaviridae	V	Fort Sherman virus strain 86MSP18	-	TIA1
NC_043617.1	NC_043617.1	1565	s68	4	1569	GCF_004789975.1	Peribunyaviridae	V	Fort Sherman virus strain 86MSP18	-	TIA1
NC_043617.1	NC_043617.1	1568	s68	4	1572	GCF_004789975.1	Peribunyaviridae	V	Fort Sherman virus strain 86MSP18	-	TIA1
NC_043617.1	NC_043617.1	1610	s68	4	1614	GCF_004789975.1	Peribunyaviridae	V	Fort Sherman virus strain 86MSP18	-	TIA1
NC_043617.1	NC_043617.1	1683	s68	4	1687	GCF_004789975.1	Peribunyaviridae	V	Fort Sherman virus strain 86MSP18	-	TIA1
NC_043617.1	NC_043617.1	1725	s68	4	1729	GCF_004789975.1	Peribunyaviridae	V	Fort Sherman virus strain 86MSP18	-	TIA1
NC_043617.1	NC_043617.1	1949	s68	4	1953	GCF_004789975.1	Peribunyaviridae	V	Fort Sherman virus strain 86MSP18	-	TIA1
NC_043617.1	NC_043617.1	2013	s68	4	2017	GCF_004789975.1	Peribunyaviridae	V	Fort Sherman virus strain 86MSP18	-	TIA1
NC_043617.1	NC_043617.1	2061	s68	4	2065	GCF_004789975.1	Peribunyaviridae	V	Fort Sherman virus strain 86MSP18	-	TIA1
NC_043617.1	NC_043617.1	2075	s68	4	2079	GCF_004789975.1	Peribunyaviridae	V	Fort Sherman virus strain 86MSP18	-	TIA1
NC_043617.1	NC_043617.1	2172	s68	4	2176	GCF_004789975.1	Peribunyaviridae	V	Fort Sherman virus strain 86MSP18	-	TIA1
NC_043617.1	NC_043617.1	2207	s68	4	2211	GCF_004789975.1	Peribunyaviridae	V	Fort Sherman virus strain 86MSP18	-	TIA1
NC_043617.1	NC_043617.1	2294	s68	4	2298	GCF_004789975.1	Peribunyaviridae	V	Fort Sherman virus strain 86MSP18	-	TIA1
NC_043617.1	NC_043617.1	2312	s68	4	2316	GCF_004789975.1	Peribunyaviridae	V	Fort Sherman virus strain 86MSP18	-	TIA1
NC_043617.1	NC_043617.1	2504	s68	4	2508	GCF_004789975.1	Peribunyaviridae	V	Fort Sherman virus strain 86MSP18	-	TIA1
NC_043617.1	NC_043617.1	2641	s68	4	2645	GCF_004789975.1	Peribunyaviridae	V	Fort Sherman virus strain 86MSP18	-	TIA1
NC_043617.1	NC_043617.1	2727	s68	4	2731	GCF_004789975.1	Peribunyaviridae	V	Fort Sherman virus strain 86MSP18	-	TIA1
NC_043617.1	NC_043617.1	2814	s68	4	2818	GCF_004789975.1	Peribunyaviridae	V	Fort Sherman virus strain 86MSP18	-	TIA1
NC_043617.1	NC_043617.1	2970	s68	4	2974	GCF_004789975.1	Peribunyaviridae	V	Fort Sherman virus strain 86MSP18	-	TIA1
NC_043617.1	NC_043617.1	3191	s68	4	3195	GCF_004789975.1	Peribunyaviridae	V	Fort Sherman virus strain 86MSP18	-	TIA1
NC_043617.1	NC_043617.1	3293	s68	4	3297	GCF_004789975.1	Peribunyaviridae	V	Fort Sherman virus strain 86MSP18	-	TIA1
NC_043617.1	NC_043617.1	3309	s68	4	3313	GCF_004789975.1	Peribunyaviridae	V	Fort Sherman virus strain 86MSP18	-	TIA1
NC_043617.1	NC_043617.1	3371	s68	4	3375	GCF_004789975.1	Peribunyaviridae	V	Fort Sherman virus strain 86MSP18	-	TIA1
NC_043617.1	NC_043617.1	3387	s68	4	3391	GCF_004789975.1	Peribunyaviridae	V	Fort Sherman virus strain 86MSP18	-	TIA1
NC_043617.1	NC_043617.1	3537	s68	4	3541	GCF_004789975.1	Peribunyaviridae	V	Fort Sherman virus strain 86MSP18	-	TIA1
NC_043617.1	NC_043617.1	3600	s68	4	3604	GCF_004789975.1	Peribunyaviridae	V	Fort Sherman virus strain 86MSP18	-	TIA1
NC_043617.1	NC_043617.1	3631	s68	4	3635	GCF_004789975.1	Peribunyaviridae	V	Fort Sherman virus strain 86MSP18	-	TIA1
NC_043617.1	NC_043617.1	3645	s68	4	3649	GCF_004789975.1	Peribunyaviridae	V	Fort Sherman virus strain 86MSP18	-	TIA1
NC_043617.1	NC_043617.1	3809	s68	4	3813	GCF_004789975.1	Peribunyaviridae	V	Fort Sherman virus strain 86MSP18	-	TIA1
NC_043617.1	NC_043617.1	3812	s68	4	3816	GCF_004789975.1	Peribunyaviridae	V	Fort Sherman virus strain 86MSP18	-	TIA1
NC_043617.1	NC_043617.1	3832	s68	4	3836	GCF_004789975.1	Peribunyaviridae	V	Fort Sherman virus strain 86MSP18	-	TIA1
NC_043617.1	NC_043617.1	3901	s68	4	3905	GCF_004789975.1	Peribunyaviridae	V	Fort Sherman virus strain 86MSP18	-	TIA1
NC_043617.1	NC_043617.1	3932	s68	4	3936	GCF_004789975.1	Peribunyaviridae	V	Fort Sherman virus strain 86MSP18	-	TIA1
NC_043617.1	NC_043617.1	3938	s68	4	3942	GCF_004789975.1	Peribunyaviridae	V	Fort Sherman virus strain 86MSP18	-	TIA1
NC_043617.1	NC_043617.1	4017	s68	4	4021	GCF_004789975.1	Peribunyaviridae	V	Fort Sherman virus strain 86MSP18	-	TIA1
NC_043617.1	NC_043617.1	4079	s68	4	4083	GCF_004789975.1	Peribunyaviridae	V	Fort Sherman virus strain 86MSP18	-	TIA1
NC_043617.1	NC_043617.1	4148	s68	4	4152	GCF_004789975.1	Peribunyaviridae	V	Fort Sherman virus strain 86MSP18	-	TIA1
NC_043617.1	NC_043617.1	4169	s68	4	4173	GCF_004789975.1	Peribunyaviridae	V	Fort Sherman virus strain 86MSP18	-	TIA1
NC_043617.1	NC_043617.1	4184	s68	4	4188	GCF_004789975.1	Peribunyaviridae	V	Fort Sherman virus strain 86MSP18	-	TIA1
NC_043617.1	NC_043617.1	4187	s68	4	4191	GCF_004789975.1	Peribunyaviridae	V	Fort Sherman virus strain 86MSP18	-	TIA1
NC_043617.1	NC_043617.1	4277	s68	4	4281	GCF_004789975.1	Peribunyaviridae	V	Fort Sherman virus strain 86MSP18	-	TIA1
NC_043617.1	NC_043617.1	4345	s68	4	4349	GCF_004789975.1	Peribunyaviridae	V	Fort Sherman virus strain 86MSP18	-	TIA1
NC_043617.1	NC_043617.1	4458	s68	4	4462	GCF_004789975.1	Peribunyaviridae	V	Fort Sherman virus strain 86MSP18	-	TIA1
NC_043617.1	NC_043617.1	4461	s68	4	4465	GCF_004789975.1	Peribunyaviridae	V	Fort Sherman virus strain 86MSP18	-	TIA1
NC_043617.1	NC_043617.1	4610	s68	4	4614	GCF_004789975.1	Peribunyaviridae	V	Fort Sherman virus strain 86MSP18	-	TIA1
NC_043617.1	NC_043617.1	4653	s68	4	4657	GCF_004789975.1	Peribunyaviridae	V	Fort Sherman virus strain 86MSP18	-	TIA1
NC_043617.1	NC_043617.1	4665	s68	4	4669	GCF_004789975.1	Peribunyaviridae	V	Fort Sherman virus strain 86MSP18	-	TIA1
NC_043617.1	NC_043617.1	4767	s68	4	4771	GCF_004789975.1	Peribunyaviridae	V	Fort Sherman virus strain 86MSP18	-	TIA1
NC_043617.1	NC_043617.1	4857	s68	4	4861	GCF_004789975.1	Peribunyaviridae	V	Fort Sherman virus strain 86MSP18	-	TIA1
NC_043617.1	NC_043617.1	4958	s68	4	4962	GCF_004789975.1	Peribunyaviridae	V	Fort Sherman virus strain 86MSP18	-	TIA1
NC_043617.1	NC_043617.1	5020	s68	4	5024	GCF_004789975.1	Peribunyaviridae	V	Fort Sherman virus strain 86MSP18	-	TIA1
NC_043617.1	NC_043617.1	5087	s68	4	5091	GCF_004789975.1	Peribunyaviridae	V	Fort Sherman virus strain 86MSP18	-	TIA1
NC_043617.1	NC_043617.1	5115	s68	4	5119	GCF_004789975.1	Peribunyaviridae	V	Fort Sherman virus strain 86MSP18	-	TIA1
NC_043617.1	NC_043617.1	5338	s68	4	5342	GCF_004789975.1	Peribunyaviridae	V	Fort Sherman virus strain 86MSP18	-	TIA1
NC_043617.1	NC_043617.1	5363	s68	4	5367	GCF_004789975.1	Peribunyaviridae	V	Fort Sherman virus strain 86MSP18	-	TIA1
NC_043617.1	NC_043617.1	5372	s68	4	5376	GCF_004789975.1	Peribunyaviridae	V	Fort Sherman virus strain 86MSP18	-	TIA1
NC_043617.1	NC_043617.1	5430	s68	4	5434	GCF_004789975.1	Peribunyaviridae	V	Fort Sherman virus strain 86MSP18	-	TIA1
NC_043617.1	NC_043617.1	5586	s68	4	5590	GCF_004789975.1	Peribunyaviridae	V	Fort Sherman virus strain 86MSP18	-	TIA1
NC_043617.1	NC_043617.1	5681	s68	4	5685	GCF_004789975.1	Peribunyaviridae	V	Fort Sherman virus strain 86MSP18	-	TIA1
NC_043617.1	NC_043617.1	5971	s68	4	5975	GCF_004789975.1	Peribunyaviridae	V	Fort Sherman virus strain 86MSP18	-	TIA1
NC_043617.1	NC_043617.1	5987	s68	4	5991	GCF_004789975.1	Peribunyaviridae	V	Fort Sherman virus strain 86MSP18	-	TIA1
NC_043617.1	NC_043617.1	6021	s68	4	6025	GCF_004789975.1	Peribunyaviridae	V	Fort Sherman virus strain 86MSP18	-	TIA1
NC_043617.1	NC_043617.1	6074	s68	4	6078	GCF_004789975.1	Peribunyaviridae	V	Fort Sherman virus strain 86MSP18	-	TIA1
NC_043617.1	NC_043617.1	6123	s68	4	6127	GCF_004789975.1	Peribunyaviridae	V	Fort Sherman virus strain 86MSP18	-	TIA1
NC_043617.1	NC_043617.1	6161	s68	4	6165	GCF_004789975.1	Peribunyaviridae	V	Fort Sherman virus strain 86MSP18	-	TIA1
NC_043617.1	NC_043617.1	6206	s68	4	6210	GCF_004789975.1	Peribunyaviridae	V	Fort Sherman virus strain 86MSP18	-	TIA1
NC_043617.1	NC_043617.1	6245	s68	4	6249	GCF_004789975.1	Peribunyaviridae	V	Fort Sherman virus strain 86MSP18	-	TIA1
NC_043617.1	NC_043617.1	6302	s68	4	6306	GCF_004789975.1	Peribunyaviridae	V	Fort Sherman virus strain 86MSP18	-	TIA1
NC_043617.1	NC_043617.1	6305	s68	4	6309	GCF_004789975.1	Peribunyaviridae	V	Fort Sherman virus strain 86MSP18	-	TIA1
NC_043617.1	NC_043617.1	6344	s68	4	6348	GCF_004789975.1	Peribunyaviridae	V	Fort Sherman virus strain 86MSP18	-	TIA1
NC_043617.1	NC_043617.1	6469	s68	4	6473	GCF_004789975.1	Peribunyaviridae	V	Fort Sherman virus strain 86MSP18	-	TIA1
NC_043617.1	NC_043617.1	6537	s68	4	6541	GCF_004789975.1	Peribunyaviridae	V	Fort Sherman virus strain 86MSP18	-	TIA1
NC_043617.1	NC_043617.1	6694	s68	4	6698	GCF_004789975.1	Peribunyaviridae	V	Fort Sherman virus strain 86MSP18	-	TIA1
NC_043617.1	NC_043617.1	6740	s68	4	6744	GCF_004789975.1	Peribunyaviridae	V	Fort Sherman virus strain 86MSP18	-	TIA1
NC_043617.1	NC_043617.1	6796	s68	4	6800	GCF_004789975.1	Peribunyaviridae	V	Fort Sherman virus strain 86MSP18	-	TIA1
NC_043617.1	NC_043617.1	6832	s68	4	6836	GCF_004789975.1	Peribunyaviridae	V	Fort Sherman virus strain 86MSP18	-	TIA1
NC_043615.1	NC_043615.1	167	s68	4	171	GCF_004789975.1	Peribunyaviridae	V	Fort Sherman virus strain 86MSP18	+	TIA1
NC_043615.1	NC_043615.1	560	s68	4	564	GCF_004789975.1	Peribunyaviridae	V	Fort Sherman virus strain 86MSP18	+	TIA1
NC_043615.1	NC_043615.1	602	s68	4	606	GCF_004789975.1	Peribunyaviridae	V	Fort Sherman virus strain 86MSP18	+	TIA1
NC_043615.1	NC_043615.1	692	s68	4	696	GCF_004789975.1	Peribunyaviridae	V	Fort Sherman virus strain 86MSP18	+	TIA1
NC_043615.1	NC_043615.1	1016	s68	4	1020	GCF_004789975.1	Peribunyaviridae	V	Fort Sherman virus strain 86MSP18	+	TIA1
NC_043615.1	NC_043615.1	1267	s68	4	1271	GCF_004789975.1	Peribunyaviridae	V	Fort Sherman virus strain 86MSP18	+	TIA1
NC_043615.1	NC_043615.1	1298	s68	4	1302	GCF_004789975.1	Peribunyaviridae	V	Fort Sherman virus strain 86MSP18	+	TIA1
NC_043615.1	NC_043615.1	1437	s68	4	1441	GCF_004789975.1	Peribunyaviridae	V	Fort Sherman virus strain 86MSP18	+	TIA1
NC_043615.1	NC_043615.1	1458	s68	4	1462	GCF_004789975.1	Peribunyaviridae	V	Fort Sherman virus strain 86MSP18	+	TIA1
NC_043615.1	NC_043615.1	1721	s68	4	1725	GCF_004789975.1	Peribunyaviridae	V	Fort Sherman virus strain 86MSP18	+	TIA1
NC_043615.1	NC_043615.1	1774	s68	4	1778	GCF_004789975.1	Peribunyaviridae	V	Fort Sherman virus strain 86MSP18	+	TIA1
NC_043615.1	NC_043615.1	1814	s68	4	1818	GCF_004789975.1	Peribunyaviridae	V	Fort Sherman virus strain 86MSP18	+	TIA1
NC_043615.1	NC_043615.1	1988	s68	4	1992	GCF_004789975.1	Peribunyaviridae	V	Fort Sherman virus strain 86MSP18	+	TIA1
NC_043615.1	NC_043615.1	2253	s68	4	2257	GCF_004789975.1	Peribunyaviridae	V	Fort Sherman virus strain 86MSP18	+	TIA1
NC_043615.1	NC_043615.1	2322	s68	4	2326	GCF_004789975.1	Peribunyaviridae	V	Fort Sherman virus strain 86MSP18	+	TIA1
NC_043615.1	NC_043615.1	2639	s68	4	2643	GCF_004789975.1	Peribunyaviridae	V	Fort Sherman virus strain 86MSP18	+	TIA1
NC_043615.1	NC_043615.1	2720	s68	4	2724	GCF_004789975.1	Peribunyaviridae	V	Fort Sherman virus strain 86MSP18	+	TIA1
NC_043615.1	NC_043615.1	2762	s68	4	2766	GCF_004789975.1	Peribunyaviridae	V	Fort Sherman virus strain 86MSP18	+	TIA1
NC_043615.1	NC_043615.1	2819	s68	4	2823	GCF_004789975.1	Peribunyaviridae	V	Fort Sherman virus strain 86MSP18	+	TIA1
NC_043615.1	NC_043615.1	2889	s68	4	2893	GCF_004789975.1	Peribunyaviridae	V	Fort Sherman virus strain 86MSP18	+	TIA1
NC_043615.1	NC_043615.1	2915	s68	4	2919	GCF_004789975.1	Peribunyaviridae	V	Fort Sherman virus strain 86MSP18	+	TIA1
NC_043615.1	NC_043615.1	2941	s68	4	2945	GCF_004789975.1	Peribunyaviridae	V	Fort Sherman virus strain 86MSP18	+	TIA1
NC_043615.1	NC_043615.1	3465	s68	4	3469	GCF_004789975.1	Peribunyaviridae	V	Fort Sherman virus strain 86MSP18	+	TIA1
NC_043615.1	NC_043615.1	3559	s68	4	3563	GCF_004789975.1	Peribunyaviridae	V	Fort Sherman virus strain 86MSP18	+	TIA1
NC_043615.1	NC_043615.1	3658	s68	4	3662	GCF_004789975.1	Peribunyaviridae	V	Fort Sherman virus strain 86MSP18	+	TIA1
NC_043615.1	NC_043615.1	4102	s68	4	4106	GCF_004789975.1	Peribunyaviridae	V	Fort Sherman virus strain 86MSP18	+	TIA1
NC_043615.1	NC_043615.1	4196	s68	4	4200	GCF_004789975.1	Peribunyaviridae	V	Fort Sherman virus strain 86MSP18	+	TIA1
NC_043615.1	NC_043615.1	4329	s68	4	4333	GCF_004789975.1	Peribunyaviridae	V	Fort Sherman virus strain 86MSP18	+	TIA1
NC_043615.1	NC_043615.1	75	s68	4	79	GCF_004789975.1	Peribunyaviridae	V	Fort Sherman virus strain 86MSP18	-	TIA1
NC_043615.1	NC_043615.1	142	s68	4	146	GCF_004789975.1	Peribunyaviridae	V	Fort Sherman virus strain 86MSP18	-	TIA1
NC_043615.1	NC_043615.1	219	s68	4	223	GCF_004789975.1	Peribunyaviridae	V	Fort Sherman virus strain 86MSP18	-	TIA1
NC_043615.1	NC_043615.1	255	s68	4	259	GCF_004789975.1	Peribunyaviridae	V	Fort Sherman virus strain 86MSP18	-	TIA1
NC_043615.1	NC_043615.1	298	s68	4	302	GCF_004789975.1	Peribunyaviridae	V	Fort Sherman virus strain 86MSP18	-	TIA1
NC_043615.1	NC_043615.1	374	s68	4	378	GCF_004789975.1	Peribunyaviridae	V	Fort Sherman virus strain 86MSP18	-	TIA1
NC_043615.1	NC_043615.1	379	s68	4	383	GCF_004789975.1	Peribunyaviridae	V	Fort Sherman virus strain 86MSP18	-	TIA1
NC_043615.1	NC_043615.1	448	s68	4	452	GCF_004789975.1	Peribunyaviridae	V	Fort Sherman virus strain 86MSP18	-	TIA1
NC_043615.1	NC_043615.1	547	s68	4	551	GCF_004789975.1	Peribunyaviridae	V	Fort Sherman virus strain 86MSP18	-	TIA1
NC_043615.1	NC_043615.1	658	s68	4	662	GCF_004789975.1	Peribunyaviridae	V	Fort Sherman virus strain 86MSP18	-	TIA1
NC_043615.1	NC_043615.1	709	s68	4	713	GCF_004789975.1	Peribunyaviridae	V	Fort Sherman virus strain 86MSP18	-	TIA1
NC_043615.1	NC_043615.1	725	s68	4	729	GCF_004789975.1	Peribunyaviridae	V	Fort Sherman virus strain 86MSP18	-	TIA1
NC_043615.1	NC_043615.1	781	s68	4	785	GCF_004789975.1	Peribunyaviridae	V	Fort Sherman virus strain 86MSP18	-	TIA1
NC_043615.1	NC_043615.1	1126	s68	4	1130	GCF_004789975.1	Peribunyaviridae	V	Fort Sherman virus strain 86MSP18	-	TIA1
NC_043615.1	NC_043615.1	1132	s68	4	1136	GCF_004789975.1	Peribunyaviridae	V	Fort Sherman virus strain 86MSP18	-	TIA1
NC_043615.1	NC_043615.1	1225	s68	4	1229	GCF_004789975.1	Peribunyaviridae	V	Fort Sherman virus strain 86MSP18	-	TIA1
NC_043615.1	NC_043615.1	1228	s68	4	1232	GCF_004789975.1	Peribunyaviridae	V	Fort Sherman virus strain 86MSP18	-	TIA1
NC_043615.1	NC_043615.1	1464	s68	4	1468	GCF_004789975.1	Peribunyaviridae	V	Fort Sherman virus strain 86MSP18	-	TIA1
NC_043615.1	NC_043615.1	1504	s68	4	1508	GCF_004789975.1	Peribunyaviridae	V	Fort Sherman virus strain 86MSP18	-	TIA1
NC_043615.1	NC_043615.1	1642	s68	4	1646	GCF_004789975.1	Peribunyaviridae	V	Fort Sherman virus strain 86MSP18	-	TIA1
NC_043615.1	NC_043615.1	1645	s68	4	1649	GCF_004789975.1	Peribunyaviridae	V	Fort Sherman virus strain 86MSP18	-	TIA1
NC_043615.1	NC_043615.1	1654	s68	4	1658	GCF_004789975.1	Peribunyaviridae	V	Fort Sherman virus strain 86MSP18	-	TIA1
NC_043615.1	NC_043615.1	1699	s68	4	1703	GCF_004789975.1	Peribunyaviridae	V	Fort Sherman virus strain 86MSP18	-	TIA1
NC_043615.1	NC_043615.1	1804	s68	4	1808	GCF_004789975.1	Peribunyaviridae	V	Fort Sherman virus strain 86MSP18	-	TIA1
NC_043615.1	NC_043615.1	1853	s68	4	1857	GCF_004789975.1	Peribunyaviridae	V	Fort Sherman virus strain 86MSP18	-	TIA1
NC_043615.1	NC_043615.1	1868	s68	4	1872	GCF_004789975.1	Peribunyaviridae	V	Fort Sherman virus strain 86MSP18	-	TIA1
NC_043615.1	NC_043615.1	1987	s68	4	1991	GCF_004789975.1	Peribunyaviridae	V	Fort Sherman virus strain 86MSP18	-	TIA1
NC_043615.1	NC_043615.1	1990	s68	4	1994	GCF_004789975.1	Peribunyaviridae	V	Fort Sherman virus strain 86MSP18	-	TIA1
NC_043615.1	NC_043615.1	2012	s68	4	2016	GCF_004789975.1	Peribunyaviridae	V	Fort Sherman virus strain 86MSP18	-	TIA1
NC_043615.1	NC_043615.1	2030	s68	4	2034	GCF_004789975.1	Peribunyaviridae	V	Fort Sherman virus strain 86MSP18	-	TIA1
NC_043615.1	NC_043615.1	2044	s68	4	2048	GCF_004789975.1	Peribunyaviridae	V	Fort Sherman virus strain 86MSP18	-	TIA1
NC_043615.1	NC_043615.1	2185	s68	4	2189	GCF_004789975.1	Peribunyaviridae	V	Fort Sherman virus strain 86MSP18	-	TIA1
NC_043615.1	NC_043615.1	2288	s68	4	2292	GCF_004789975.1	Peribunyaviridae	V	Fort Sherman virus strain 86MSP18	-	TIA1
NC_043615.1	NC_043615.1	2299	s68	4	2303	GCF_004789975.1	Peribunyaviridae	V	Fort Sherman virus strain 86MSP18	-	TIA1
NC_043615.1	NC_043615.1	2393	s68	4	2397	GCF_004789975.1	Peribunyaviridae	V	Fort Sherman virus strain 86MSP18	-	TIA1
NC_043615.1	NC_043615.1	2455	s68	4	2459	GCF_004789975.1	Peribunyaviridae	V	Fort Sherman virus strain 86MSP18	-	TIA1
NC_043615.1	NC_043615.1	2501	s68	4	2505	GCF_004789975.1	Peribunyaviridae	V	Fort Sherman virus strain 86MSP18	-	TIA1
NC_043615.1	NC_043615.1	2546	s68	4	2550	GCF_004789975.1	Peribunyaviridae	V	Fort Sherman virus strain 86MSP18	-	TIA1
NC_043615.1	NC_043615.1	2576	s68	4	2580	GCF_004789975.1	Peribunyaviridae	V	Fort Sherman virus strain 86MSP18	-	TIA1
NC_043615.1	NC_043615.1	2881	s68	4	2885	GCF_004789975.1	Peribunyaviridae	V	Fort Sherman virus strain 86MSP18	-	TIA1
NC_043615.1	NC_043615.1	2895	s68	4	2899	GCF_004789975.1	Peribunyaviridae	V	Fort Sherman virus strain 86MSP18	-	TIA1
NC_043615.1	NC_043615.1	3112	s68	4	3116	GCF_004789975.1	Peribunyaviridae	V	Fort Sherman virus strain 86MSP18	-	TIA1
NC_043615.1	NC_043615.1	3208	s68	4	3212	GCF_004789975.1	Peribunyaviridae	V	Fort Sherman virus strain 86MSP18	-	TIA1
NC_043615.1	NC_043615.1	3211	s68	4	3215	GCF_004789975.1	Peribunyaviridae	V	Fort Sherman virus strain 86MSP18	-	TIA1
NC_043615.1	NC_043615.1	3231	s68	4	3235	GCF_004789975.1	Peribunyaviridae	V	Fort Sherman virus strain 86MSP18	-	TIA1
NC_043615.1	NC_043615.1	3300	s68	4	3304	GCF_004789975.1	Peribunyaviridae	V	Fort Sherman virus strain 86MSP18	-	TIA1
NC_043615.1	NC_043615.1	3341	s68	4	3345	GCF_004789975.1	Peribunyaviridae	V	Fort Sherman virus strain 86MSP18	-	TIA1
NC_043615.1	NC_043615.1	3361	s68	4	3365	GCF_004789975.1	Peribunyaviridae	V	Fort Sherman virus strain 86MSP18	-	TIA1
NC_043615.1	NC_043615.1	3382	s68	4	3386	GCF_004789975.1	Peribunyaviridae	V	Fort Sherman virus strain 86MSP18	-	TIA1
NC_043615.1	NC_043615.1	3519	s68	4	3523	GCF_004789975.1	Peribunyaviridae	V	Fort Sherman virus strain 86MSP18	-	TIA1
NC_043615.1	NC_043615.1	3802	s68	4	3806	GCF_004789975.1	Peribunyaviridae	V	Fort Sherman virus strain 86MSP18	-	TIA1
NC_043615.1	NC_043615.1	3809	s68	4	3813	GCF_004789975.1	Peribunyaviridae	V	Fort Sherman virus strain 86MSP18	-	TIA1
NC_043615.1	NC_043615.1	4009	s68	4	4013	GCF_004789975.1	Peribunyaviridae	V	Fort Sherman virus strain 86MSP18	-	TIA1
NC_043615.1	NC_043615.1	4178	s68	4	4182	GCF_004789975.1	Peribunyaviridae	V	Fort Sherman virus strain 86MSP18	-	TIA1
NC_043615.1	NC_043615.1	4200	s68	4	4204	GCF_004789975.1	Peribunyaviridae	V	Fort Sherman virus strain 86MSP18	-	TIA1
NC_043615.1	NC_043615.1	4238	s68	4	4242	GCF_004789975.1	Peribunyaviridae	V	Fort Sherman virus strain 86MSP18	-	TIA1
NC_043615.1	NC_043615.1	4255	s68	4	4259	GCF_004789975.1	Peribunyaviridae	V	Fort Sherman virus strain 86MSP18	-	TIA1
NC_043615.1	NC_043615.1	4294	s68	4	4298	GCF_004789975.1	Peribunyaviridae	V	Fort Sherman virus strain 86MSP18	-	TIA1
NC_043616.1	NC_043616.1	188	s68	4	192	GCF_004789975.1	Peribunyaviridae	V	Fort Sherman virus strain 86MSP18	+	TIA1
NC_043616.1	NC_043616.1	196	s68	4	200	GCF_004789975.1	Peribunyaviridae	V	Fort Sherman virus strain 86MSP18	+	TIA1
NC_043616.1	NC_043616.1	364	s68	4	368	GCF_004789975.1	Peribunyaviridae	V	Fort Sherman virus strain 86MSP18	+	TIA1
NC_043616.1	NC_043616.1	392	s68	4	396	GCF_004789975.1	Peribunyaviridae	V	Fort Sherman virus strain 86MSP18	+	TIA1
NC_043616.1	NC_043616.1	502	s68	4	506	GCF_004789975.1	Peribunyaviridae	V	Fort Sherman virus strain 86MSP18	+	TIA1
NC_043616.1	NC_043616.1	505	s68	4	509	GCF_004789975.1	Peribunyaviridae	V	Fort Sherman virus strain 86MSP18	+	TIA1
NC_043616.1	NC_043616.1	535	s68	4	539	GCF_004789975.1	Peribunyaviridae	V	Fort Sherman virus strain 86MSP18	+	TIA1
NC_043616.1	NC_043616.1	835	s68	4	839	GCF_004789975.1	Peribunyaviridae	V	Fort Sherman virus strain 86MSP18	+	TIA1
NC_043616.1	NC_043616.1	53	s68	4	57	GCF_004789975.1	Peribunyaviridae	V	Fort Sherman virus strain 86MSP18	-	TIA1
NC_043616.1	NC_043616.1	182	s68	4	186	GCF_004789975.1	Peribunyaviridae	V	Fort Sherman virus strain 86MSP18	-	TIA1
NC_043616.1	NC_043616.1	232	s68	4	236	GCF_004789975.1	Peribunyaviridae	V	Fort Sherman virus strain 86MSP18	-	TIA1
NC_043616.1	NC_043616.1	277	s68	4	281	GCF_004789975.1	Peribunyaviridae	V	Fort Sherman virus strain 86MSP18	-	TIA1
NC_043616.1	NC_043616.1	306	s68	4	310	GCF_004789975.1	Peribunyaviridae	V	Fort Sherman virus strain 86MSP18	-	TIA1
NC_043616.1	NC_043616.1	383	s68	4	387	GCF_004789975.1	Peribunyaviridae	V	Fort Sherman virus strain 86MSP18	-	TIA1
NC_043616.1	NC_043616.1	459	s68	4	463	GCF_004789975.1	Peribunyaviridae	V	Fort Sherman virus strain 86MSP18	-	TIA1
NC_043616.1	NC_043616.1	556	s68	4	560	GCF_004789975.1	Peribunyaviridae	V	Fort Sherman virus strain 86MSP18	-	TIA1
NC_043616.1	NC_043616.1	667	s68	4	671	GCF_004789975.1	Peribunyaviridae	V	Fort Sherman virus strain 86MSP18	-	TIA1
NC_043616.1	NC_043616.1	699	s68	4	703	GCF_004789975.1	Peribunyaviridae	V	Fort Sherman virus strain 86MSP18	-	TIA1
NC_043616.1	NC_043616.1	704	s68	4	708	GCF_004789975.1	Peribunyaviridae	V	Fort Sherman virus strain 86MSP18	-	TIA1
NC_043616.1	NC_043616.1	752	s68	4	756	GCF_004789975.1	Peribunyaviridae	V	Fort Sherman virus strain 86MSP18	-	TIA1
NC_043616.1	NC_043616.1	858	s68	4	862	GCF_004789975.1	Peribunyaviridae	V	Fort Sherman virus strain 86MSP18	-	TIA1
NC_043618.1	NC_043618.1	71	s68	4	75	GCF_004789995.1	Peribunyaviridae	V	Cache Valley virus strain 6V633	+	TIA1
NC_043618.1	NC_043618.1	84	s68	4	88	GCF_004789995.1	Peribunyaviridae	V	Cache Valley virus strain 6V633	+	TIA1
NC_043618.1	NC_043618.1	175	s68	4	179	GCF_004789995.1	Peribunyaviridae	V	Cache Valley virus strain 6V633	+	TIA1
NC_043618.1	NC_043618.1	257	s68	4	261	GCF_004789995.1	Peribunyaviridae	V	Cache Valley virus strain 6V633	+	TIA1
NC_043618.1	NC_043618.1	384	s68	4	388	GCF_004789995.1	Peribunyaviridae	V	Cache Valley virus strain 6V633	+	TIA1
NC_043618.1	NC_043618.1	674	s68	4	678	GCF_004789995.1	Peribunyaviridae	V	Cache Valley virus strain 6V633	+	TIA1
NC_043618.1	NC_043618.1	710	s68	4	714	GCF_004789995.1	Peribunyaviridae	V	Cache Valley virus strain 6V633	+	TIA1
NC_043618.1	NC_043618.1	728	s68	4	732	GCF_004789995.1	Peribunyaviridae	V	Cache Valley virus strain 6V633	+	TIA1
NC_043618.1	NC_043618.1	739	s68	4	743	GCF_004789995.1	Peribunyaviridae	V	Cache Valley virus strain 6V633	+	TIA1
NC_043618.1	NC_043618.1	1057	s68	4	1061	GCF_004789995.1	Peribunyaviridae	V	Cache Valley virus strain 6V633	+	TIA1
NC_043618.1	NC_043618.1	1072	s68	4	1076	GCF_004789995.1	Peribunyaviridae	V	Cache Valley virus strain 6V633	+	TIA1
NC_043618.1	NC_043618.1	1262	s68	4	1266	GCF_004789995.1	Peribunyaviridae	V	Cache Valley virus strain 6V633	+	TIA1
NC_043618.1	NC_043618.1	1286	s68	4	1290	GCF_004789995.1	Peribunyaviridae	V	Cache Valley virus strain 6V633	+	TIA1
NC_043618.1	NC_043618.1	1379	s68	4	1383	GCF_004789995.1	Peribunyaviridae	V	Cache Valley virus strain 6V633	+	TIA1
NC_043618.1	NC_043618.1	1436	s68	4	1440	GCF_004789995.1	Peribunyaviridae	V	Cache Valley virus strain 6V633	+	TIA1
NC_043618.1	NC_043618.1	1487	s68	4	1491	GCF_004789995.1	Peribunyaviridae	V	Cache Valley virus strain 6V633	+	TIA1
NC_043618.1	NC_043618.1	1510	s68	4	1514	GCF_004789995.1	Peribunyaviridae	V	Cache Valley virus strain 6V633	+	TIA1
NC_043618.1	NC_043618.1	1599	s68	4	1603	GCF_004789995.1	Peribunyaviridae	V	Cache Valley virus strain 6V633	+	TIA1
NC_043618.1	NC_043618.1	1684	s68	4	1688	GCF_004789995.1	Peribunyaviridae	V	Cache Valley virus strain 6V633	+	TIA1
NC_043618.1	NC_043618.1	1687	s68	4	1691	GCF_004789995.1	Peribunyaviridae	V	Cache Valley virus strain 6V633	+	TIA1
NC_043618.1	NC_043618.1	1737	s68	4	1741	GCF_004789995.1	Peribunyaviridae	V	Cache Valley virus strain 6V633	+	TIA1
NC_043618.1	NC_043618.1	1880	s68	4	1884	GCF_004789995.1	Peribunyaviridae	V	Cache Valley virus strain 6V633	+	TIA1
NC_043618.1	NC_043618.1	1884	s68	4	1888	GCF_004789995.1	Peribunyaviridae	V	Cache Valley virus strain 6V633	+	TIA1
NC_043618.1	NC_043618.1	2316	s68	4	2320	GCF_004789995.1	Peribunyaviridae	V	Cache Valley virus strain 6V633	+	TIA1
NC_043618.1	NC_043618.1	2448	s68	4	2452	GCF_004789995.1	Peribunyaviridae	V	Cache Valley virus strain 6V633	+	TIA1
NC_043618.1	NC_043618.1	2452	s68	4	2456	GCF_004789995.1	Peribunyaviridae	V	Cache Valley virus strain 6V633	+	TIA1
NC_043618.1	NC_043618.1	2482	s68	4	2486	GCF_004789995.1	Peribunyaviridae	V	Cache Valley virus strain 6V633	+	TIA1
NC_043618.1	NC_043618.1	2804	s68	4	2808	GCF_004789995.1	Peribunyaviridae	V	Cache Valley virus strain 6V633	+	TIA1
NC_043618.1	NC_043618.1	2888	s68	4	2892	GCF_004789995.1	Peribunyaviridae	V	Cache Valley virus strain 6V633	+	TIA1
NC_043618.1	NC_043618.1	3034	s68	4	3038	GCF_004789995.1	Peribunyaviridae	V	Cache Valley virus strain 6V633	+	TIA1
NC_043618.1	NC_043618.1	3108	s68	4	3112	GCF_004789995.1	Peribunyaviridae	V	Cache Valley virus strain 6V633	+	TIA1
NC_043618.1	NC_043618.1	3351	s68	4	3355	GCF_004789995.1	Peribunyaviridae	V	Cache Valley virus strain 6V633	+	TIA1
NC_043618.1	NC_043618.1	3520	s68	4	3524	GCF_004789995.1	Peribunyaviridae	V	Cache Valley virus strain 6V633	+	TIA1
NC_043618.1	NC_043618.1	3532	s68	4	3536	GCF_004789995.1	Peribunyaviridae	V	Cache Valley virus strain 6V633	+	TIA1
NC_043618.1	NC_043618.1	3740	s68	4	3744	GCF_004789995.1	Peribunyaviridae	V	Cache Valley virus strain 6V633	+	TIA1
NC_043618.1	NC_043618.1	4160	s68	4	4164	GCF_004789995.1	Peribunyaviridae	V	Cache Valley virus strain 6V633	+	TIA1
NC_043618.1	NC_043618.1	4167	s68	4	4171	GCF_004789995.1	Peribunyaviridae	V	Cache Valley virus strain 6V633	+	TIA1
NC_043618.1	NC_043618.1	4310	s68	4	4314	GCF_004789995.1	Peribunyaviridae	V	Cache Valley virus strain 6V633	+	TIA1
NC_043618.1	NC_043618.1	4318	s68	4	4322	GCF_004789995.1	Peribunyaviridae	V	Cache Valley virus strain 6V633	+	TIA1
NC_043618.1	NC_043618.1	4438	s68	4	4442	GCF_004789995.1	Peribunyaviridae	V	Cache Valley virus strain 6V633	+	TIA1
NC_043618.1	NC_043618.1	4738	s68	4	4742	GCF_004789995.1	Peribunyaviridae	V	Cache Valley virus strain 6V633	+	TIA1
NC_043618.1	NC_043618.1	4805	s68	4	4809	GCF_004789995.1	Peribunyaviridae	V	Cache Valley virus strain 6V633	+	TIA1
NC_043618.1	NC_043618.1	4831	s68	4	4835	GCF_004789995.1	Peribunyaviridae	V	Cache Valley virus strain 6V633	+	TIA1
NC_043618.1	NC_043618.1	4856	s68	4	4860	GCF_004789995.1	Peribunyaviridae	V	Cache Valley virus strain 6V633	+	TIA1
NC_043618.1	NC_043618.1	5202	s68	4	5206	GCF_004789995.1	Peribunyaviridae	V	Cache Valley virus strain 6V633	+	TIA1
NC_043618.1	NC_043618.1	5299	s68	4	5303	GCF_004789995.1	Peribunyaviridae	V	Cache Valley virus strain 6V633	+	TIA1
NC_043618.1	NC_043618.1	5380	s68	4	5384	GCF_004789995.1	Peribunyaviridae	V	Cache Valley virus strain 6V633	+	TIA1
NC_043618.1	NC_043618.1	5477	s68	4	5481	GCF_004789995.1	Peribunyaviridae	V	Cache Valley virus strain 6V633	+	TIA1
NC_043618.1	NC_043618.1	5542	s68	4	5546	GCF_004789995.1	Peribunyaviridae	V	Cache Valley virus strain 6V633	+	TIA1
NC_043618.1	NC_043618.1	5686	s68	4	5690	GCF_004789995.1	Peribunyaviridae	V	Cache Valley virus strain 6V633	+	TIA1
NC_043618.1	NC_043618.1	5705	s68	4	5709	GCF_004789995.1	Peribunyaviridae	V	Cache Valley virus strain 6V633	+	TIA1
NC_043618.1	NC_043618.1	6099	s68	4	6103	GCF_004789995.1	Peribunyaviridae	V	Cache Valley virus strain 6V633	+	TIA1
NC_043618.1	NC_043618.1	6257	s68	4	6261	GCF_004789995.1	Peribunyaviridae	V	Cache Valley virus strain 6V633	+	TIA1
NC_043618.1	NC_043618.1	6382	s68	4	6386	GCF_004789995.1	Peribunyaviridae	V	Cache Valley virus strain 6V633	+	TIA1
NC_043618.1	NC_043618.1	6459	s68	4	6463	GCF_004789995.1	Peribunyaviridae	V	Cache Valley virus strain 6V633	+	TIA1
NC_043618.1	NC_043618.1	6469	s68	4	6473	GCF_004789995.1	Peribunyaviridae	V	Cache Valley virus strain 6V633	+	TIA1
NC_043618.1	NC_043618.1	6512	s68	4	6516	GCF_004789995.1	Peribunyaviridae	V	Cache Valley virus strain 6V633	+	TIA1
NC_043618.1	NC_043618.1	6590	s68	4	6594	GCF_004789995.1	Peribunyaviridae	V	Cache Valley virus strain 6V633	+	TIA1
NC_043618.1	NC_043618.1	6802	s68	4	6806	GCF_004789995.1	Peribunyaviridae	V	Cache Valley virus strain 6V633	+	TIA1
NC_043618.1	NC_043618.1	32	s68	4	36	GCF_004789995.1	Peribunyaviridae	V	Cache Valley virus strain 6V633	-	TIA1
NC_043618.1	NC_043618.1	180	s68	4	184	GCF_004789995.1	Peribunyaviridae	V	Cache Valley virus strain 6V633	-	TIA1
NC_043618.1	NC_043618.1	356	s68	4	360	GCF_004789995.1	Peribunyaviridae	V	Cache Valley virus strain 6V633	-	TIA1
NC_043618.1	NC_043618.1	423	s68	4	427	GCF_004789995.1	Peribunyaviridae	V	Cache Valley virus strain 6V633	-	TIA1
NC_043618.1	NC_043618.1	466	s68	4	470	GCF_004789995.1	Peribunyaviridae	V	Cache Valley virus strain 6V633	-	TIA1
NC_043618.1	NC_043618.1	480	s68	4	484	GCF_004789995.1	Peribunyaviridae	V	Cache Valley virus strain 6V633	-	TIA1
NC_043618.1	NC_043618.1	527	s68	4	531	GCF_004789995.1	Peribunyaviridae	V	Cache Valley virus strain 6V633	-	TIA1
NC_043618.1	NC_043618.1	623	s68	4	627	GCF_004789995.1	Peribunyaviridae	V	Cache Valley virus strain 6V633	-	TIA1
NC_043618.1	NC_043618.1	632	s68	4	636	GCF_004789995.1	Peribunyaviridae	V	Cache Valley virus strain 6V633	-	TIA1
NC_043618.1	NC_043618.1	656	s68	4	660	GCF_004789995.1	Peribunyaviridae	V	Cache Valley virus strain 6V633	-	TIA1
NC_043618.1	NC_043618.1	677	s68	4	681	GCF_004789995.1	Peribunyaviridae	V	Cache Valley virus strain 6V633	-	TIA1
NC_043618.1	NC_043618.1	689	s68	4	693	GCF_004789995.1	Peribunyaviridae	V	Cache Valley virus strain 6V633	-	TIA1
NC_043618.1	NC_043618.1	698	s68	4	702	GCF_004789995.1	Peribunyaviridae	V	Cache Valley virus strain 6V633	-	TIA1
NC_043618.1	NC_043618.1	712	s68	4	716	GCF_004789995.1	Peribunyaviridae	V	Cache Valley virus strain 6V633	-	TIA1
NC_043618.1	NC_043618.1	949	s68	4	953	GCF_004789995.1	Peribunyaviridae	V	Cache Valley virus strain 6V633	-	TIA1
NC_043618.1	NC_043618.1	959	s68	4	963	GCF_004789995.1	Peribunyaviridae	V	Cache Valley virus strain 6V633	-	TIA1
NC_043618.1	NC_043618.1	1000	s68	4	1004	GCF_004789995.1	Peribunyaviridae	V	Cache Valley virus strain 6V633	-	TIA1
NC_043618.1	NC_043618.1	1034	s68	4	1038	GCF_004789995.1	Peribunyaviridae	V	Cache Valley virus strain 6V633	-	TIA1
NC_043618.1	NC_043618.1	1045	s68	4	1049	GCF_004789995.1	Peribunyaviridae	V	Cache Valley virus strain 6V633	-	TIA1
NC_043618.1	NC_043618.1	1157	s68	4	1161	GCF_004789995.1	Peribunyaviridae	V	Cache Valley virus strain 6V633	-	TIA1
NC_043618.1	NC_043618.1	1182	s68	4	1186	GCF_004789995.1	Peribunyaviridae	V	Cache Valley virus strain 6V633	-	TIA1
NC_043618.1	NC_043618.1	1194	s68	4	1198	GCF_004789995.1	Peribunyaviridae	V	Cache Valley virus strain 6V633	-	TIA1
NC_043618.1	NC_043618.1	1227	s68	4	1231	GCF_004789995.1	Peribunyaviridae	V	Cache Valley virus strain 6V633	-	TIA1
NC_043618.1	NC_043618.1	1265	s68	4	1269	GCF_004789995.1	Peribunyaviridae	V	Cache Valley virus strain 6V633	-	TIA1
NC_043618.1	NC_043618.1	1276	s68	4	1280	GCF_004789995.1	Peribunyaviridae	V	Cache Valley virus strain 6V633	-	TIA1
NC_043618.1	NC_043618.1	1353	s68	4	1357	GCF_004789995.1	Peribunyaviridae	V	Cache Valley virus strain 6V633	-	TIA1
NC_043618.1	NC_043618.1	1423	s68	4	1427	GCF_004789995.1	Peribunyaviridae	V	Cache Valley virus strain 6V633	-	TIA1
NC_043618.1	NC_043618.1	1462	s68	4	1466	GCF_004789995.1	Peribunyaviridae	V	Cache Valley virus strain 6V633	-	TIA1
NC_043618.1	NC_043618.1	1500	s68	4	1504	GCF_004789995.1	Peribunyaviridae	V	Cache Valley virus strain 6V633	-	TIA1
NC_043618.1	NC_043618.1	1598	s68	4	1602	GCF_004789995.1	Peribunyaviridae	V	Cache Valley virus strain 6V633	-	TIA1
NC_043618.1	NC_043618.1	1835	s68	4	1839	GCF_004789995.1	Peribunyaviridae	V	Cache Valley virus strain 6V633	-	TIA1
NC_043618.1	NC_043618.1	1941	s68	4	1945	GCF_004789995.1	Peribunyaviridae	V	Cache Valley virus strain 6V633	-	TIA1
NC_043618.1	NC_043618.1	2063	s68	4	2067	GCF_004789995.1	Peribunyaviridae	V	Cache Valley virus strain 6V633	-	TIA1
NC_043618.1	NC_043618.1	2091	s68	4	2095	GCF_004789995.1	Peribunyaviridae	V	Cache Valley virus strain 6V633	-	TIA1
NC_043618.1	NC_043618.1	2300	s68	4	2304	GCF_004789995.1	Peribunyaviridae	V	Cache Valley virus strain 6V633	-	TIA1
NC_043618.1	NC_043618.1	2469	s68	4	2473	GCF_004789995.1	Peribunyaviridae	V	Cache Valley virus strain 6V633	-	TIA1
NC_043618.1	NC_043618.1	2629	s68	4	2633	GCF_004789995.1	Peribunyaviridae	V	Cache Valley virus strain 6V633	-	TIA1
NC_043618.1	NC_043618.1	2672	s68	4	2676	GCF_004789995.1	Peribunyaviridae	V	Cache Valley virus strain 6V633	-	TIA1
NC_043618.1	NC_043618.1	2723	s68	4	2727	GCF_004789995.1	Peribunyaviridae	V	Cache Valley virus strain 6V633	-	TIA1
NC_043618.1	NC_043618.1	2805	s68	4	2809	GCF_004789995.1	Peribunyaviridae	V	Cache Valley virus strain 6V633	-	TIA1
NC_043618.1	NC_043618.1	2840	s68	4	2844	GCF_004789995.1	Peribunyaviridae	V	Cache Valley virus strain 6V633	-	TIA1
NC_043618.1	NC_043618.1	2946	s68	4	2950	GCF_004789995.1	Peribunyaviridae	V	Cache Valley virus strain 6V633	-	TIA1
NC_043618.1	NC_043618.1	3080	s68	4	3084	GCF_004789995.1	Peribunyaviridae	V	Cache Valley virus strain 6V633	-	TIA1
NC_043618.1	NC_043618.1	3248	s68	4	3252	GCF_004789995.1	Peribunyaviridae	V	Cache Valley virus strain 6V633	-	TIA1
NC_043618.1	NC_043618.1	3375	s68	4	3379	GCF_004789995.1	Peribunyaviridae	V	Cache Valley virus strain 6V633	-	TIA1
NC_043618.1	NC_043618.1	3450	s68	4	3454	GCF_004789995.1	Peribunyaviridae	V	Cache Valley virus strain 6V633	-	TIA1
NC_043618.1	NC_043618.1	3465	s68	4	3469	GCF_004789995.1	Peribunyaviridae	V	Cache Valley virus strain 6V633	-	TIA1
NC_043618.1	NC_043618.1	3633	s68	4	3637	GCF_004789995.1	Peribunyaviridae	V	Cache Valley virus strain 6V633	-	TIA1
NC_043618.1	NC_043618.1	3768	s68	4	3772	GCF_004789995.1	Peribunyaviridae	V	Cache Valley virus strain 6V633	-	TIA1
NC_043618.1	NC_043618.1	3774	s68	4	3778	GCF_004789995.1	Peribunyaviridae	V	Cache Valley virus strain 6V633	-	TIA1
NC_043618.1	NC_043618.1	3797	s68	4	3801	GCF_004789995.1	Peribunyaviridae	V	Cache Valley virus strain 6V633	-	TIA1
NC_043618.1	NC_043618.1	3889	s68	4	3893	GCF_004789995.1	Peribunyaviridae	V	Cache Valley virus strain 6V633	-	TIA1
NC_043618.1	NC_043618.1	3920	s68	4	3924	GCF_004789995.1	Peribunyaviridae	V	Cache Valley virus strain 6V633	-	TIA1
NC_043618.1	NC_043618.1	4049	s68	4	4053	GCF_004789995.1	Peribunyaviridae	V	Cache Valley virus strain 6V633	-	TIA1
NC_043618.1	NC_043618.1	4113	s68	4	4117	GCF_004789995.1	Peribunyaviridae	V	Cache Valley virus strain 6V633	-	TIA1
NC_043618.1	NC_043618.1	4136	s68	4	4140	GCF_004789995.1	Peribunyaviridae	V	Cache Valley virus strain 6V633	-	TIA1
NC_043618.1	NC_043618.1	4169	s68	4	4173	GCF_004789995.1	Peribunyaviridae	V	Cache Valley virus strain 6V633	-	TIA1
NC_043618.1	NC_043618.1	4194	s68	4	4198	GCF_004789995.1	Peribunyaviridae	V	Cache Valley virus strain 6V633	-	TIA1
NC_043618.1	NC_043618.1	4209	s68	4	4213	GCF_004789995.1	Peribunyaviridae	V	Cache Valley virus strain 6V633	-	TIA1
NC_043618.1	NC_043618.1	4330	s68	4	4334	GCF_004789995.1	Peribunyaviridae	V	Cache Valley virus strain 6V633	-	TIA1
NC_043618.1	NC_043618.1	4598	s68	4	4602	GCF_004789995.1	Peribunyaviridae	V	Cache Valley virus strain 6V633	-	TIA1
NC_043618.1	NC_043618.1	4634	s68	4	4638	GCF_004789995.1	Peribunyaviridae	V	Cache Valley virus strain 6V633	-	TIA1
NC_043618.1	NC_043618.1	4695	s68	4	4699	GCF_004789995.1	Peribunyaviridae	V	Cache Valley virus strain 6V633	-	TIA1
NC_043618.1	NC_043618.1	5008	s68	4	5012	GCF_004789995.1	Peribunyaviridae	V	Cache Valley virus strain 6V633	-	TIA1
NC_043618.1	NC_043618.1	5075	s68	4	5079	GCF_004789995.1	Peribunyaviridae	V	Cache Valley virus strain 6V633	-	TIA1
NC_043618.1	NC_043618.1	5351	s68	4	5355	GCF_004789995.1	Peribunyaviridae	V	Cache Valley virus strain 6V633	-	TIA1
NC_043618.1	NC_043618.1	5571	s68	4	5575	GCF_004789995.1	Peribunyaviridae	V	Cache Valley virus strain 6V633	-	TIA1
NC_043618.1	NC_043618.1	5669	s68	4	5673	GCF_004789995.1	Peribunyaviridae	V	Cache Valley virus strain 6V633	-	TIA1
NC_043618.1	NC_043618.1	5718	s68	4	5722	GCF_004789995.1	Peribunyaviridae	V	Cache Valley virus strain 6V633	-	TIA1
NC_043618.1	NC_043618.1	5736	s68	4	5740	GCF_004789995.1	Peribunyaviridae	V	Cache Valley virus strain 6V633	-	TIA1
NC_043618.1	NC_043618.1	5916	s68	4	5920	GCF_004789995.1	Peribunyaviridae	V	Cache Valley virus strain 6V633	-	TIA1
NC_043618.1	NC_043618.1	5951	s68	4	5955	GCF_004789995.1	Peribunyaviridae	V	Cache Valley virus strain 6V633	-	TIA1
NC_043618.1	NC_043618.1	5959	s68	4	5963	GCF_004789995.1	Peribunyaviridae	V	Cache Valley virus strain 6V633	-	TIA1
NC_043618.1	NC_043618.1	5962	s68	4	5966	GCF_004789995.1	Peribunyaviridae	V	Cache Valley virus strain 6V633	-	TIA1
NC_043618.1	NC_043618.1	5975	s68	4	5979	GCF_004789995.1	Peribunyaviridae	V	Cache Valley virus strain 6V633	-	TIA1
NC_043618.1	NC_043618.1	6017	s68	4	6021	GCF_004789995.1	Peribunyaviridae	V	Cache Valley virus strain 6V633	-	TIA1
NC_043618.1	NC_043618.1	6024	s68	4	6028	GCF_004789995.1	Peribunyaviridae	V	Cache Valley virus strain 6V633	-	TIA1
NC_043618.1	NC_043618.1	6149	s68	4	6153	GCF_004789995.1	Peribunyaviridae	V	Cache Valley virus strain 6V633	-	TIA1
NC_043618.1	NC_043618.1	6194	s68	4	6198	GCF_004789995.1	Peribunyaviridae	V	Cache Valley virus strain 6V633	-	TIA1
NC_043618.1	NC_043618.1	6221	s68	4	6225	GCF_004789995.1	Peribunyaviridae	V	Cache Valley virus strain 6V633	-	TIA1
NC_043618.1	NC_043618.1	6525	s68	4	6529	GCF_004789995.1	Peribunyaviridae	V	Cache Valley virus strain 6V633	-	TIA1
NC_043618.1	NC_043618.1	6625	s68	4	6629	GCF_004789995.1	Peribunyaviridae	V	Cache Valley virus strain 6V633	-	TIA1
NC_043618.1	NC_043618.1	6728	s68	4	6732	GCF_004789995.1	Peribunyaviridae	V	Cache Valley virus strain 6V633	-	TIA1
NC_043619.1	NC_043619.1	41	s68	4	45	GCF_004789995.1	Peribunyaviridae	V	Cache Valley virus strain 6V633	+	TIA1
NC_043619.1	NC_043619.1	53	s68	4	57	GCF_004789995.1	Peribunyaviridae	V	Cache Valley virus strain 6V633	+	TIA1
NC_043619.1	NC_043619.1	167	s68	4	171	GCF_004789995.1	Peribunyaviridae	V	Cache Valley virus strain 6V633	+	TIA1
NC_043619.1	NC_043619.1	422	s68	4	426	GCF_004789995.1	Peribunyaviridae	V	Cache Valley virus strain 6V633	+	TIA1
NC_043619.1	NC_043619.1	560	s68	4	564	GCF_004789995.1	Peribunyaviridae	V	Cache Valley virus strain 6V633	+	TIA1
NC_043619.1	NC_043619.1	602	s68	4	606	GCF_004789995.1	Peribunyaviridae	V	Cache Valley virus strain 6V633	+	TIA1
NC_043619.1	NC_043619.1	692	s68	4	696	GCF_004789995.1	Peribunyaviridae	V	Cache Valley virus strain 6V633	+	TIA1
NC_043619.1	NC_043619.1	1016	s68	4	1020	GCF_004789995.1	Peribunyaviridae	V	Cache Valley virus strain 6V633	+	TIA1
NC_043619.1	NC_043619.1	1267	s68	4	1271	GCF_004789995.1	Peribunyaviridae	V	Cache Valley virus strain 6V633	+	TIA1
NC_043619.1	NC_043619.1	1298	s68	4	1302	GCF_004789995.1	Peribunyaviridae	V	Cache Valley virus strain 6V633	+	TIA1
NC_043619.1	NC_043619.1	1437	s68	4	1441	GCF_004789995.1	Peribunyaviridae	V	Cache Valley virus strain 6V633	+	TIA1
NC_043619.1	NC_043619.1	1458	s68	4	1462	GCF_004789995.1	Peribunyaviridae	V	Cache Valley virus strain 6V633	+	TIA1
NC_043619.1	NC_043619.1	1721	s68	4	1725	GCF_004789995.1	Peribunyaviridae	V	Cache Valley virus strain 6V633	+	TIA1
NC_043619.1	NC_043619.1	1774	s68	4	1778	GCF_004789995.1	Peribunyaviridae	V	Cache Valley virus strain 6V633	+	TIA1
NC_043619.1	NC_043619.1	1945	s68	4	1949	GCF_004789995.1	Peribunyaviridae	V	Cache Valley virus strain 6V633	+	TIA1
NC_043619.1	NC_043619.1	1988	s68	4	1992	GCF_004789995.1	Peribunyaviridae	V	Cache Valley virus strain 6V633	+	TIA1
NC_043619.1	NC_043619.1	2253	s68	4	2257	GCF_004789995.1	Peribunyaviridae	V	Cache Valley virus strain 6V633	+	TIA1
NC_043619.1	NC_043619.1	2322	s68	4	2326	GCF_004789995.1	Peribunyaviridae	V	Cache Valley virus strain 6V633	+	TIA1
NC_043619.1	NC_043619.1	2504	s68	4	2508	GCF_004789995.1	Peribunyaviridae	V	Cache Valley virus strain 6V633	+	TIA1
NC_043619.1	NC_043619.1	2720	s68	4	2724	GCF_004789995.1	Peribunyaviridae	V	Cache Valley virus strain 6V633	+	TIA1
NC_043619.1	NC_043619.1	2767	s68	4	2771	GCF_004789995.1	Peribunyaviridae	V	Cache Valley virus strain 6V633	+	TIA1
NC_043619.1	NC_043619.1	2819	s68	4	2823	GCF_004789995.1	Peribunyaviridae	V	Cache Valley virus strain 6V633	+	TIA1
NC_043619.1	NC_043619.1	2889	s68	4	2893	GCF_004789995.1	Peribunyaviridae	V	Cache Valley virus strain 6V633	+	TIA1
NC_043619.1	NC_043619.1	2915	s68	4	2919	GCF_004789995.1	Peribunyaviridae	V	Cache Valley virus strain 6V633	+	TIA1
NC_043619.1	NC_043619.1	3032	s68	4	3036	GCF_004789995.1	Peribunyaviridae	V	Cache Valley virus strain 6V633	+	TIA1
NC_043619.1	NC_043619.1	3465	s68	4	3469	GCF_004789995.1	Peribunyaviridae	V	Cache Valley virus strain 6V633	+	TIA1
NC_043619.1	NC_043619.1	3658	s68	4	3662	GCF_004789995.1	Peribunyaviridae	V	Cache Valley virus strain 6V633	+	TIA1
NC_043619.1	NC_043619.1	4049	s68	4	4053	GCF_004789995.1	Peribunyaviridae	V	Cache Valley virus strain 6V633	+	TIA1
NC_043619.1	NC_043619.1	4102	s68	4	4106	GCF_004789995.1	Peribunyaviridae	V	Cache Valley virus strain 6V633	+	TIA1
NC_043619.1	NC_043619.1	4196	s68	4	4200	GCF_004789995.1	Peribunyaviridae	V	Cache Valley virus strain 6V633	+	TIA1
NC_043619.1	NC_043619.1	4286	s68	4	4290	GCF_004789995.1	Peribunyaviridae	V	Cache Valley virus strain 6V633	+	TIA1
NC_043619.1	NC_043619.1	4329	s68	4	4333	GCF_004789995.1	Peribunyaviridae	V	Cache Valley virus strain 6V633	+	TIA1
NC_043619.1	NC_043619.1	4373	s68	4	4377	GCF_004789995.1	Peribunyaviridae	V	Cache Valley virus strain 6V633	+	TIA1
NC_043619.1	NC_043619.1	4393	s68	4	4397	GCF_004789995.1	Peribunyaviridae	V	Cache Valley virus strain 6V633	+	TIA1
NC_043619.1	NC_043619.1	142	s68	4	146	GCF_004789995.1	Peribunyaviridae	V	Cache Valley virus strain 6V633	-	TIA1
NC_043619.1	NC_043619.1	219	s68	4	223	GCF_004789995.1	Peribunyaviridae	V	Cache Valley virus strain 6V633	-	TIA1
NC_043619.1	NC_043619.1	379	s68	4	383	GCF_004789995.1	Peribunyaviridae	V	Cache Valley virus strain 6V633	-	TIA1
NC_043619.1	NC_043619.1	448	s68	4	452	GCF_004789995.1	Peribunyaviridae	V	Cache Valley virus strain 6V633	-	TIA1
NC_043619.1	NC_043619.1	519	s68	4	523	GCF_004789995.1	Peribunyaviridae	V	Cache Valley virus strain 6V633	-	TIA1
NC_043619.1	NC_043619.1	547	s68	4	551	GCF_004789995.1	Peribunyaviridae	V	Cache Valley virus strain 6V633	-	TIA1
NC_043619.1	NC_043619.1	658	s68	4	662	GCF_004789995.1	Peribunyaviridae	V	Cache Valley virus strain 6V633	-	TIA1
NC_043619.1	NC_043619.1	709	s68	4	713	GCF_004789995.1	Peribunyaviridae	V	Cache Valley virus strain 6V633	-	TIA1
NC_043619.1	NC_043619.1	781	s68	4	785	GCF_004789995.1	Peribunyaviridae	V	Cache Valley virus strain 6V633	-	TIA1
NC_043619.1	NC_043619.1	980	s68	4	984	GCF_004789995.1	Peribunyaviridae	V	Cache Valley virus strain 6V633	-	TIA1
NC_043619.1	NC_043619.1	1126	s68	4	1130	GCF_004789995.1	Peribunyaviridae	V	Cache Valley virus strain 6V633	-	TIA1
NC_043619.1	NC_043619.1	1132	s68	4	1136	GCF_004789995.1	Peribunyaviridae	V	Cache Valley virus strain 6V633	-	TIA1
NC_043619.1	NC_043619.1	1225	s68	4	1229	GCF_004789995.1	Peribunyaviridae	V	Cache Valley virus strain 6V633	-	TIA1
NC_043619.1	NC_043619.1	1228	s68	4	1232	GCF_004789995.1	Peribunyaviridae	V	Cache Valley virus strain 6V633	-	TIA1
NC_043619.1	NC_043619.1	1464	s68	4	1468	GCF_004789995.1	Peribunyaviridae	V	Cache Valley virus strain 6V633	-	TIA1
NC_043619.1	NC_043619.1	1504	s68	4	1508	GCF_004789995.1	Peribunyaviridae	V	Cache Valley virus strain 6V633	-	TIA1
NC_043619.1	NC_043619.1	1642	s68	4	1646	GCF_004789995.1	Peribunyaviridae	V	Cache Valley virus strain 6V633	-	TIA1
NC_043619.1	NC_043619.1	1645	s68	4	1649	GCF_004789995.1	Peribunyaviridae	V	Cache Valley virus strain 6V633	-	TIA1
NC_043619.1	NC_043619.1	1654	s68	4	1658	GCF_004789995.1	Peribunyaviridae	V	Cache Valley virus strain 6V633	-	TIA1
NC_043619.1	NC_043619.1	1804	s68	4	1808	GCF_004789995.1	Peribunyaviridae	V	Cache Valley virus strain 6V633	-	TIA1
NC_043619.1	NC_043619.1	1853	s68	4	1857	GCF_004789995.1	Peribunyaviridae	V	Cache Valley virus strain 6V633	-	TIA1
NC_043619.1	NC_043619.1	1933	s68	4	1937	GCF_004789995.1	Peribunyaviridae	V	Cache Valley virus strain 6V633	-	TIA1
NC_043619.1	NC_043619.1	1987	s68	4	1991	GCF_004789995.1	Peribunyaviridae	V	Cache Valley virus strain 6V633	-	TIA1
NC_043619.1	NC_043619.1	1990	s68	4	1994	GCF_004789995.1	Peribunyaviridae	V	Cache Valley virus strain 6V633	-	TIA1
NC_043619.1	NC_043619.1	2012	s68	4	2016	GCF_004789995.1	Peribunyaviridae	V	Cache Valley virus strain 6V633	-	TIA1
NC_043619.1	NC_043619.1	2044	s68	4	2048	GCF_004789995.1	Peribunyaviridae	V	Cache Valley virus strain 6V633	-	TIA1
NC_043619.1	NC_043619.1	2185	s68	4	2189	GCF_004789995.1	Peribunyaviridae	V	Cache Valley virus strain 6V633	-	TIA1
NC_043619.1	NC_043619.1	2288	s68	4	2292	GCF_004789995.1	Peribunyaviridae	V	Cache Valley virus strain 6V633	-	TIA1
NC_043619.1	NC_043619.1	2299	s68	4	2303	GCF_004789995.1	Peribunyaviridae	V	Cache Valley virus strain 6V633	-	TIA1
NC_043619.1	NC_043619.1	2352	s68	4	2356	GCF_004789995.1	Peribunyaviridae	V	Cache Valley virus strain 6V633	-	TIA1
NC_043619.1	NC_043619.1	2393	s68	4	2397	GCF_004789995.1	Peribunyaviridae	V	Cache Valley virus strain 6V633	-	TIA1
NC_043619.1	NC_043619.1	2455	s68	4	2459	GCF_004789995.1	Peribunyaviridae	V	Cache Valley virus strain 6V633	-	TIA1
NC_043619.1	NC_043619.1	2501	s68	4	2505	GCF_004789995.1	Peribunyaviridae	V	Cache Valley virus strain 6V633	-	TIA1
NC_043619.1	NC_043619.1	2546	s68	4	2550	GCF_004789995.1	Peribunyaviridae	V	Cache Valley virus strain 6V633	-	TIA1
NC_043619.1	NC_043619.1	2576	s68	4	2580	GCF_004789995.1	Peribunyaviridae	V	Cache Valley virus strain 6V633	-	TIA1
NC_043619.1	NC_043619.1	2881	s68	4	2885	GCF_004789995.1	Peribunyaviridae	V	Cache Valley virus strain 6V633	-	TIA1
NC_043619.1	NC_043619.1	2895	s68	4	2899	GCF_004789995.1	Peribunyaviridae	V	Cache Valley virus strain 6V633	-	TIA1
NC_043619.1	NC_043619.1	2903	s68	4	2907	GCF_004789995.1	Peribunyaviridae	V	Cache Valley virus strain 6V633	-	TIA1
NC_043619.1	NC_043619.1	3112	s68	4	3116	GCF_004789995.1	Peribunyaviridae	V	Cache Valley virus strain 6V633	-	TIA1
NC_043619.1	NC_043619.1	3208	s68	4	3212	GCF_004789995.1	Peribunyaviridae	V	Cache Valley virus strain 6V633	-	TIA1
NC_043619.1	NC_043619.1	3211	s68	4	3215	GCF_004789995.1	Peribunyaviridae	V	Cache Valley virus strain 6V633	-	TIA1
NC_043619.1	NC_043619.1	3300	s68	4	3304	GCF_004789995.1	Peribunyaviridae	V	Cache Valley virus strain 6V633	-	TIA1
NC_043619.1	NC_043619.1	3341	s68	4	3345	GCF_004789995.1	Peribunyaviridae	V	Cache Valley virus strain 6V633	-	TIA1
NC_043619.1	NC_043619.1	3361	s68	4	3365	GCF_004789995.1	Peribunyaviridae	V	Cache Valley virus strain 6V633	-	TIA1
NC_043619.1	NC_043619.1	3382	s68	4	3386	GCF_004789995.1	Peribunyaviridae	V	Cache Valley virus strain 6V633	-	TIA1
NC_043619.1	NC_043619.1	3519	s68	4	3523	GCF_004789995.1	Peribunyaviridae	V	Cache Valley virus strain 6V633	-	TIA1
NC_043619.1	NC_043619.1	3553	s68	4	3557	GCF_004789995.1	Peribunyaviridae	V	Cache Valley virus strain 6V633	-	TIA1
NC_043619.1	NC_043619.1	3564	s68	4	3568	GCF_004789995.1	Peribunyaviridae	V	Cache Valley virus strain 6V633	-	TIA1
NC_043619.1	NC_043619.1	3802	s68	4	3806	GCF_004789995.1	Peribunyaviridae	V	Cache Valley virus strain 6V633	-	TIA1
NC_043619.1	NC_043619.1	3809	s68	4	3813	GCF_004789995.1	Peribunyaviridae	V	Cache Valley virus strain 6V633	-	TIA1
NC_043619.1	NC_043619.1	4009	s68	4	4013	GCF_004789995.1	Peribunyaviridae	V	Cache Valley virus strain 6V633	-	TIA1
NC_043619.1	NC_043619.1	4051	s68	4	4055	GCF_004789995.1	Peribunyaviridae	V	Cache Valley virus strain 6V633	-	TIA1
NC_043619.1	NC_043619.1	4200	s68	4	4204	GCF_004789995.1	Peribunyaviridae	V	Cache Valley virus strain 6V633	-	TIA1
NC_043619.1	NC_043619.1	4238	s68	4	4242	GCF_004789995.1	Peribunyaviridae	V	Cache Valley virus strain 6V633	-	TIA1
NC_043619.1	NC_043619.1	4255	s68	4	4259	GCF_004789995.1	Peribunyaviridae	V	Cache Valley virus strain 6V633	-	TIA1
NC_043619.1	NC_043619.1	4294	s68	4	4298	GCF_004789995.1	Peribunyaviridae	V	Cache Valley virus strain 6V633	-	TIA1
NC_043620.1	NC_043620.1	68	s68	4	72	GCF_004789995.1	Peribunyaviridae	V	Cache Valley virus strain 6V633	+	TIA1
NC_043620.1	NC_043620.1	188	s68	4	192	GCF_004789995.1	Peribunyaviridae	V	Cache Valley virus strain 6V633	+	TIA1
NC_043620.1	NC_043620.1	196	s68	4	200	GCF_004789995.1	Peribunyaviridae	V	Cache Valley virus strain 6V633	+	TIA1
NC_043620.1	NC_043620.1	745	s68	4	749	GCF_004789995.1	Peribunyaviridae	V	Cache Valley virus strain 6V633	+	TIA1
NC_043620.1	NC_043620.1	815	s68	4	819	GCF_004789995.1	Peribunyaviridae	V	Cache Valley virus strain 6V633	+	TIA1
NC_043620.1	NC_043620.1	836	s68	4	840	GCF_004789995.1	Peribunyaviridae	V	Cache Valley virus strain 6V633	+	TIA1
NC_043620.1	NC_043620.1	901	s68	4	905	GCF_004789995.1	Peribunyaviridae	V	Cache Valley virus strain 6V633	+	TIA1
NC_043620.1	NC_043620.1	908	s68	4	912	GCF_004789995.1	Peribunyaviridae	V	Cache Valley virus strain 6V633	+	TIA1
NC_043620.1	NC_043620.1	203	s68	4	207	GCF_004789995.1	Peribunyaviridae	V	Cache Valley virus strain 6V633	-	TIA1
NC_043620.1	NC_043620.1	231	s68	4	235	GCF_004789995.1	Peribunyaviridae	V	Cache Valley virus strain 6V633	-	TIA1
NC_043620.1	NC_043620.1	234	s68	4	238	GCF_004789995.1	Peribunyaviridae	V	Cache Valley virus strain 6V633	-	TIA1
NC_043620.1	NC_043620.1	275	s68	4	279	GCF_004789995.1	Peribunyaviridae	V	Cache Valley virus strain 6V633	-	TIA1
NC_043620.1	NC_043620.1	308	s68	4	312	GCF_004789995.1	Peribunyaviridae	V	Cache Valley virus strain 6V633	-	TIA1
NC_043620.1	NC_043620.1	339	s68	4	343	GCF_004789995.1	Peribunyaviridae	V	Cache Valley virus strain 6V633	-	TIA1
NC_043620.1	NC_043620.1	385	s68	4	389	GCF_004789995.1	Peribunyaviridae	V	Cache Valley virus strain 6V633	-	TIA1
NC_043620.1	NC_043620.1	461	s68	4	465	GCF_004789995.1	Peribunyaviridae	V	Cache Valley virus strain 6V633	-	TIA1
NC_043620.1	NC_043620.1	481	s68	4	485	GCF_004789995.1	Peribunyaviridae	V	Cache Valley virus strain 6V633	-	TIA1
NC_043620.1	NC_043620.1	486	s68	4	490	GCF_004789995.1	Peribunyaviridae	V	Cache Valley virus strain 6V633	-	TIA1
NC_043620.1	NC_043620.1	549	s68	4	553	GCF_004789995.1	Peribunyaviridae	V	Cache Valley virus strain 6V633	-	TIA1
NC_043620.1	NC_043620.1	669	s68	4	673	GCF_004789995.1	Peribunyaviridae	V	Cache Valley virus strain 6V633	-	TIA1
NC_043620.1	NC_043620.1	701	s68	4	705	GCF_004789995.1	Peribunyaviridae	V	Cache Valley virus strain 6V633	-	TIA1
NC_043620.1	NC_043620.1	706	s68	4	710	GCF_004789995.1	Peribunyaviridae	V	Cache Valley virus strain 6V633	-	TIA1
NC_043620.1	NC_043620.1	754	s68	4	758	GCF_004789995.1	Peribunyaviridae	V	Cache Valley virus strain 6V633	-	TIA1
NC_043620.1	NC_043620.1	860	s68	4	864	GCF_004789995.1	Peribunyaviridae	V	Cache Valley virus strain 6V633	-	TIA1
NC_043620.1	NC_043620.1	900	s68	4	904	GCF_004789995.1	Peribunyaviridae	V	Cache Valley virus strain 6V633	-	TIA1
NC_043629.1	NC_043629.1	42	s68	4	46	GCF_004790075.1	Peribunyaviridae	V	Keystone virus strain B64-5587.05	+	TIA1
NC_043629.1	NC_043629.1	81	s68	4	85	GCF_004790075.1	Peribunyaviridae	V	Keystone virus strain B64-5587.05	+	TIA1
NC_043629.1	NC_043629.1	592	s68	4	596	GCF_004790075.1	Peribunyaviridae	V	Keystone virus strain B64-5587.05	+	TIA1
NC_043629.1	NC_043629.1	738	s68	4	742	GCF_004790075.1	Peribunyaviridae	V	Keystone virus strain B64-5587.05	+	TIA1
NC_043629.1	NC_043629.1	843	s68	4	847	GCF_004790075.1	Peribunyaviridae	V	Keystone virus strain B64-5587.05	+	TIA1
NC_043629.1	NC_043629.1	949	s68	4	953	GCF_004790075.1	Peribunyaviridae	V	Keystone virus strain B64-5587.05	+	TIA1
NC_043629.1	NC_043629.1	975	s68	4	979	GCF_004790075.1	Peribunyaviridae	V	Keystone virus strain B64-5587.05	+	TIA1
NC_043629.1	NC_043629.1	1262	s68	4	1266	GCF_004790075.1	Peribunyaviridae	V	Keystone virus strain B64-5587.05	+	TIA1
NC_043629.1	NC_043629.1	1335	s68	4	1339	GCF_004790075.1	Peribunyaviridae	V	Keystone virus strain B64-5587.05	+	TIA1
NC_043629.1	NC_043629.1	1566	s68	4	1570	GCF_004790075.1	Peribunyaviridae	V	Keystone virus strain B64-5587.05	+	TIA1
NC_043629.1	NC_043629.1	1609	s68	4	1613	GCF_004790075.1	Peribunyaviridae	V	Keystone virus strain B64-5587.05	+	TIA1
NC_043629.1	NC_043629.1	1815	s68	4	1819	GCF_004790075.1	Peribunyaviridae	V	Keystone virus strain B64-5587.05	+	TIA1
NC_043629.1	NC_043629.1	2030	s68	4	2034	GCF_004790075.1	Peribunyaviridae	V	Keystone virus strain B64-5587.05	+	TIA1
NC_043629.1	NC_043629.1	2889	s68	4	2893	GCF_004790075.1	Peribunyaviridae	V	Keystone virus strain B64-5587.05	+	TIA1
NC_043629.1	NC_043629.1	2918	s68	4	2922	GCF_004790075.1	Peribunyaviridae	V	Keystone virus strain B64-5587.05	+	TIA1
NC_043629.1	NC_043629.1	3333	s68	4	3337	GCF_004790075.1	Peribunyaviridae	V	Keystone virus strain B64-5587.05	+	TIA1
NC_043629.1	NC_043629.1	3498	s68	4	3502	GCF_004790075.1	Peribunyaviridae	V	Keystone virus strain B64-5587.05	+	TIA1
NC_043629.1	NC_043629.1	3553	s68	4	3557	GCF_004790075.1	Peribunyaviridae	V	Keystone virus strain B64-5587.05	+	TIA1
NC_043629.1	NC_043629.1	3801	s68	4	3805	GCF_004790075.1	Peribunyaviridae	V	Keystone virus strain B64-5587.05	+	TIA1
NC_043629.1	NC_043629.1	3985	s68	4	3989	GCF_004790075.1	Peribunyaviridae	V	Keystone virus strain B64-5587.05	+	TIA1
NC_043629.1	NC_043629.1	4017	s68	4	4021	GCF_004790075.1	Peribunyaviridae	V	Keystone virus strain B64-5587.05	+	TIA1
NC_043629.1	NC_043629.1	4350	s68	4	4354	GCF_004790075.1	Peribunyaviridae	V	Keystone virus strain B64-5587.05	+	TIA1
NC_043629.1	NC_043629.1	4382	s68	4	4386	GCF_004790075.1	Peribunyaviridae	V	Keystone virus strain B64-5587.05	+	TIA1
NC_043629.1	NC_043629.1	4386	s68	4	4390	GCF_004790075.1	Peribunyaviridae	V	Keystone virus strain B64-5587.05	+	TIA1
NC_043629.1	NC_043629.1	4515	s68	4	4519	GCF_004790075.1	Peribunyaviridae	V	Keystone virus strain B64-5587.05	+	TIA1
NC_043629.1	NC_043629.1	4526	s68	4	4530	GCF_004790075.1	Peribunyaviridae	V	Keystone virus strain B64-5587.05	+	TIA1
NC_043629.1	NC_043629.1	4776	s68	4	4780	GCF_004790075.1	Peribunyaviridae	V	Keystone virus strain B64-5587.05	+	TIA1
NC_043629.1	NC_043629.1	4789	s68	4	4793	GCF_004790075.1	Peribunyaviridae	V	Keystone virus strain B64-5587.05	+	TIA1
NC_043629.1	NC_043629.1	4919	s68	4	4923	GCF_004790075.1	Peribunyaviridae	V	Keystone virus strain B64-5587.05	+	TIA1
NC_043629.1	NC_043629.1	5065	s68	4	5069	GCF_004790075.1	Peribunyaviridae	V	Keystone virus strain B64-5587.05	+	TIA1
NC_043629.1	NC_043629.1	5358	s68	4	5362	GCF_004790075.1	Peribunyaviridae	V	Keystone virus strain B64-5587.05	+	TIA1
NC_043629.1	NC_043629.1	5396	s68	4	5400	GCF_004790075.1	Peribunyaviridae	V	Keystone virus strain B64-5587.05	+	TIA1
NC_043629.1	NC_043629.1	5523	s68	4	5527	GCF_004790075.1	Peribunyaviridae	V	Keystone virus strain B64-5587.05	+	TIA1
NC_043629.1	NC_043629.1	5612	s68	4	5616	GCF_004790075.1	Peribunyaviridae	V	Keystone virus strain B64-5587.05	+	TIA1
NC_043629.1	NC_043629.1	5705	s68	4	5709	GCF_004790075.1	Peribunyaviridae	V	Keystone virus strain B64-5587.05	+	TIA1
NC_043629.1	NC_043629.1	6329	s68	4	6333	GCF_004790075.1	Peribunyaviridae	V	Keystone virus strain B64-5587.05	+	TIA1
NC_043629.1	NC_043629.1	6342	s68	4	6346	GCF_004790075.1	Peribunyaviridae	V	Keystone virus strain B64-5587.05	+	TIA1
NC_043629.1	NC_043629.1	6441	s68	4	6445	GCF_004790075.1	Peribunyaviridae	V	Keystone virus strain B64-5587.05	+	TIA1
NC_043629.1	NC_043629.1	6898	s68	4	6902	GCF_004790075.1	Peribunyaviridae	V	Keystone virus strain B64-5587.05	+	TIA1
NC_043629.1	NC_043629.1	142	s68	4	146	GCF_004790075.1	Peribunyaviridae	V	Keystone virus strain B64-5587.05	-	TIA1
NC_043629.1	NC_043629.1	243	s68	4	247	GCF_004790075.1	Peribunyaviridae	V	Keystone virus strain B64-5587.05	-	TIA1
NC_043629.1	NC_043629.1	378	s68	4	382	GCF_004790075.1	Peribunyaviridae	V	Keystone virus strain B64-5587.05	-	TIA1
NC_043629.1	NC_043629.1	425	s68	4	429	GCF_004790075.1	Peribunyaviridae	V	Keystone virus strain B64-5587.05	-	TIA1
NC_043629.1	NC_043629.1	480	s68	4	484	GCF_004790075.1	Peribunyaviridae	V	Keystone virus strain B64-5587.05	-	TIA1
NC_043629.1	NC_043629.1	521	s68	4	525	GCF_004790075.1	Peribunyaviridae	V	Keystone virus strain B64-5587.05	-	TIA1
NC_043629.1	NC_043629.1	524	s68	4	528	GCF_004790075.1	Peribunyaviridae	V	Keystone virus strain B64-5587.05	-	TIA1
NC_043629.1	NC_043629.1	644	s68	4	648	GCF_004790075.1	Peribunyaviridae	V	Keystone virus strain B64-5587.05	-	TIA1
NC_043629.1	NC_043629.1	707	s68	4	711	GCF_004790075.1	Peribunyaviridae	V	Keystone virus strain B64-5587.05	-	TIA1
NC_043629.1	NC_043629.1	747	s68	4	751	GCF_004790075.1	Peribunyaviridae	V	Keystone virus strain B64-5587.05	-	TIA1
NC_043629.1	NC_043629.1	836	s68	4	840	GCF_004790075.1	Peribunyaviridae	V	Keystone virus strain B64-5587.05	-	TIA1
NC_043629.1	NC_043629.1	884	s68	4	888	GCF_004790075.1	Peribunyaviridae	V	Keystone virus strain B64-5587.05	-	TIA1
NC_043629.1	NC_043629.1	958	s68	4	962	GCF_004790075.1	Peribunyaviridae	V	Keystone virus strain B64-5587.05	-	TIA1
NC_043629.1	NC_043629.1	977	s68	4	981	GCF_004790075.1	Peribunyaviridae	V	Keystone virus strain B64-5587.05	-	TIA1
NC_043629.1	NC_043629.1	1021	s68	4	1025	GCF_004790075.1	Peribunyaviridae	V	Keystone virus strain B64-5587.05	-	TIA1
NC_043629.1	NC_043629.1	1046	s68	4	1050	GCF_004790075.1	Peribunyaviridae	V	Keystone virus strain B64-5587.05	-	TIA1
NC_043629.1	NC_043629.1	1067	s68	4	1071	GCF_004790075.1	Peribunyaviridae	V	Keystone virus strain B64-5587.05	-	TIA1
NC_043629.1	NC_043629.1	1218	s68	4	1222	GCF_004790075.1	Peribunyaviridae	V	Keystone virus strain B64-5587.05	-	TIA1
NC_043629.1	NC_043629.1	1230	s68	4	1234	GCF_004790075.1	Peribunyaviridae	V	Keystone virus strain B64-5587.05	-	TIA1
NC_043629.1	NC_043629.1	1271	s68	4	1275	GCF_004790075.1	Peribunyaviridae	V	Keystone virus strain B64-5587.05	-	TIA1
NC_043629.1	NC_043629.1	1359	s68	4	1363	GCF_004790075.1	Peribunyaviridae	V	Keystone virus strain B64-5587.05	-	TIA1
NC_043629.1	NC_043629.1	1383	s68	4	1387	GCF_004790075.1	Peribunyaviridae	V	Keystone virus strain B64-5587.05	-	TIA1
NC_043629.1	NC_043629.1	1604	s68	4	1608	GCF_004790075.1	Peribunyaviridae	V	Keystone virus strain B64-5587.05	-	TIA1
NC_043629.1	NC_043629.1	1700	s68	4	1704	GCF_004790075.1	Peribunyaviridae	V	Keystone virus strain B64-5587.05	-	TIA1
NC_043629.1	NC_043629.1	1811	s68	4	1815	GCF_004790075.1	Peribunyaviridae	V	Keystone virus strain B64-5587.05	-	TIA1
NC_043629.1	NC_043629.1	1887	s68	4	1891	GCF_004790075.1	Peribunyaviridae	V	Keystone virus strain B64-5587.05	-	TIA1
NC_043629.1	NC_043629.1	1897	s68	4	1901	GCF_004790075.1	Peribunyaviridae	V	Keystone virus strain B64-5587.05	-	TIA1
NC_043629.1	NC_043629.1	1900	s68	4	1904	GCF_004790075.1	Peribunyaviridae	V	Keystone virus strain B64-5587.05	-	TIA1
NC_043629.1	NC_043629.1	1940	s68	4	1944	GCF_004790075.1	Peribunyaviridae	V	Keystone virus strain B64-5587.05	-	TIA1
NC_043629.1	NC_043629.1	2058	s68	4	2062	GCF_004790075.1	Peribunyaviridae	V	Keystone virus strain B64-5587.05	-	TIA1
NC_043629.1	NC_043629.1	2066	s68	4	2070	GCF_004790075.1	Peribunyaviridae	V	Keystone virus strain B64-5587.05	-	TIA1
NC_043629.1	NC_043629.1	2100	s68	4	2104	GCF_004790075.1	Peribunyaviridae	V	Keystone virus strain B64-5587.05	-	TIA1
NC_043629.1	NC_043629.1	2110	s68	4	2114	GCF_004790075.1	Peribunyaviridae	V	Keystone virus strain B64-5587.05	-	TIA1
NC_043629.1	NC_043629.1	2286	s68	4	2290	GCF_004790075.1	Peribunyaviridae	V	Keystone virus strain B64-5587.05	-	TIA1
NC_043629.1	NC_043629.1	2453	s68	4	2457	GCF_004790075.1	Peribunyaviridae	V	Keystone virus strain B64-5587.05	-	TIA1
NC_043629.1	NC_043629.1	2474	s68	4	2478	GCF_004790075.1	Peribunyaviridae	V	Keystone virus strain B64-5587.05	-	TIA1
NC_043629.1	NC_043629.1	2529	s68	4	2533	GCF_004790075.1	Peribunyaviridae	V	Keystone virus strain B64-5587.05	-	TIA1
NC_043629.1	NC_043629.1	2593	s68	4	2597	GCF_004790075.1	Peribunyaviridae	V	Keystone virus strain B64-5587.05	-	TIA1
NC_043629.1	NC_043629.1	2727	s68	4	2731	GCF_004790075.1	Peribunyaviridae	V	Keystone virus strain B64-5587.05	-	TIA1
NC_043629.1	NC_043629.1	2775	s68	4	2779	GCF_004790075.1	Peribunyaviridae	V	Keystone virus strain B64-5587.05	-	TIA1
NC_043629.1	NC_043629.1	2786	s68	4	2790	GCF_004790075.1	Peribunyaviridae	V	Keystone virus strain B64-5587.05	-	TIA1
NC_043629.1	NC_043629.1	2817	s68	4	2821	GCF_004790075.1	Peribunyaviridae	V	Keystone virus strain B64-5587.05	-	TIA1
NC_043629.1	NC_043629.1	2852	s68	4	2856	GCF_004790075.1	Peribunyaviridae	V	Keystone virus strain B64-5587.05	-	TIA1
NC_043629.1	NC_043629.1	2922	s68	4	2926	GCF_004790075.1	Peribunyaviridae	V	Keystone virus strain B64-5587.05	-	TIA1
NC_043629.1	NC_043629.1	2928	s68	4	2932	GCF_004790075.1	Peribunyaviridae	V	Keystone virus strain B64-5587.05	-	TIA1
NC_043629.1	NC_043629.1	3076	s68	4	3080	GCF_004790075.1	Peribunyaviridae	V	Keystone virus strain B64-5587.05	-	TIA1
NC_043629.1	NC_043629.1	3222	s68	4	3226	GCF_004790075.1	Peribunyaviridae	V	Keystone virus strain B64-5587.05	-	TIA1
NC_043629.1	NC_043629.1	3266	s68	4	3270	GCF_004790075.1	Peribunyaviridae	V	Keystone virus strain B64-5587.05	-	TIA1
NC_043629.1	NC_043629.1	3395	s68	4	3399	GCF_004790075.1	Peribunyaviridae	V	Keystone virus strain B64-5587.05	-	TIA1
NC_043629.1	NC_043629.1	3536	s68	4	3540	GCF_004790075.1	Peribunyaviridae	V	Keystone virus strain B64-5587.05	-	TIA1
NC_043629.1	NC_043629.1	3597	s68	4	3601	GCF_004790075.1	Peribunyaviridae	V	Keystone virus strain B64-5587.05	-	TIA1
NC_043629.1	NC_043629.1	3789	s68	4	3793	GCF_004790075.1	Peribunyaviridae	V	Keystone virus strain B64-5587.05	-	TIA1
NC_043629.1	NC_043629.1	3803	s68	4	3807	GCF_004790075.1	Peribunyaviridae	V	Keystone virus strain B64-5587.05	-	TIA1
NC_043629.1	NC_043629.1	4004	s68	4	4008	GCF_004790075.1	Peribunyaviridae	V	Keystone virus strain B64-5587.05	-	TIA1
NC_043629.1	NC_043629.1	4151	s68	4	4155	GCF_004790075.1	Peribunyaviridae	V	Keystone virus strain B64-5587.05	-	TIA1
NC_043629.1	NC_043629.1	4208	s68	4	4212	GCF_004790075.1	Peribunyaviridae	V	Keystone virus strain B64-5587.05	-	TIA1
NC_043629.1	NC_043629.1	4253	s68	4	4257	GCF_004790075.1	Peribunyaviridae	V	Keystone virus strain B64-5587.05	-	TIA1
NC_043629.1	NC_043629.1	4256	s68	4	4260	GCF_004790075.1	Peribunyaviridae	V	Keystone virus strain B64-5587.05	-	TIA1
NC_043629.1	NC_043629.1	4320	s68	4	4324	GCF_004790075.1	Peribunyaviridae	V	Keystone virus strain B64-5587.05	-	TIA1
NC_043629.1	NC_043629.1	4441	s68	4	4445	GCF_004790075.1	Peribunyaviridae	V	Keystone virus strain B64-5587.05	-	TIA1
NC_043629.1	NC_043629.1	4485	s68	4	4489	GCF_004790075.1	Peribunyaviridae	V	Keystone virus strain B64-5587.05	-	TIA1
NC_043629.1	NC_043629.1	4578	s68	4	4582	GCF_004790075.1	Peribunyaviridae	V	Keystone virus strain B64-5587.05	-	TIA1
NC_043629.1	NC_043629.1	4682	s68	4	4686	GCF_004790075.1	Peribunyaviridae	V	Keystone virus strain B64-5587.05	-	TIA1
NC_043629.1	NC_043629.1	4929	s68	4	4933	GCF_004790075.1	Peribunyaviridae	V	Keystone virus strain B64-5587.05	-	TIA1
NC_043629.1	NC_043629.1	4974	s68	4	4978	GCF_004790075.1	Peribunyaviridae	V	Keystone virus strain B64-5587.05	-	TIA1
NC_043629.1	NC_043629.1	5092	s68	4	5096	GCF_004790075.1	Peribunyaviridae	V	Keystone virus strain B64-5587.05	-	TIA1
NC_043629.1	NC_043629.1	5198	s68	4	5202	GCF_004790075.1	Peribunyaviridae	V	Keystone virus strain B64-5587.05	-	TIA1
NC_043629.1	NC_043629.1	5462	s68	4	5466	GCF_004790075.1	Peribunyaviridae	V	Keystone virus strain B64-5587.05	-	TIA1
NC_043629.1	NC_043629.1	5616	s68	4	5620	GCF_004790075.1	Peribunyaviridae	V	Keystone virus strain B64-5587.05	-	TIA1
NC_043629.1	NC_043629.1	5763	s68	4	5767	GCF_004790075.1	Peribunyaviridae	V	Keystone virus strain B64-5587.05	-	TIA1
NC_043629.1	NC_043629.1	5775	s68	4	5779	GCF_004790075.1	Peribunyaviridae	V	Keystone virus strain B64-5587.05	-	TIA1
NC_043629.1	NC_043629.1	5785	s68	4	5789	GCF_004790075.1	Peribunyaviridae	V	Keystone virus strain B64-5587.05	-	TIA1
NC_043629.1	NC_043629.1	5854	s68	4	5858	GCF_004790075.1	Peribunyaviridae	V	Keystone virus strain B64-5587.05	-	TIA1
NC_043629.1	NC_043629.1	5876	s68	4	5880	GCF_004790075.1	Peribunyaviridae	V	Keystone virus strain B64-5587.05	-	TIA1
NC_043629.1	NC_043629.1	5955	s68	4	5959	GCF_004790075.1	Peribunyaviridae	V	Keystone virus strain B64-5587.05	-	TIA1
NC_043629.1	NC_043629.1	6065	s68	4	6069	GCF_004790075.1	Peribunyaviridae	V	Keystone virus strain B64-5587.05	-	TIA1
NC_043629.1	NC_043629.1	6120	s68	4	6124	GCF_004790075.1	Peribunyaviridae	V	Keystone virus strain B64-5587.05	-	TIA1
NC_043629.1	NC_043629.1	6167	s68	4	6171	GCF_004790075.1	Peribunyaviridae	V	Keystone virus strain B64-5587.05	-	TIA1
NC_043629.1	NC_043629.1	6233	s68	4	6237	GCF_004790075.1	Peribunyaviridae	V	Keystone virus strain B64-5587.05	-	TIA1
NC_043629.1	NC_043629.1	6275	s68	4	6279	GCF_004790075.1	Peribunyaviridae	V	Keystone virus strain B64-5587.05	-	TIA1
NC_043629.1	NC_043629.1	6374	s68	4	6378	GCF_004790075.1	Peribunyaviridae	V	Keystone virus strain B64-5587.05	-	TIA1
NC_043629.1	NC_043629.1	6380	s68	4	6384	GCF_004790075.1	Peribunyaviridae	V	Keystone virus strain B64-5587.05	-	TIA1
NC_043629.1	NC_043629.1	6527	s68	4	6531	GCF_004790075.1	Peribunyaviridae	V	Keystone virus strain B64-5587.05	-	TIA1
NC_043629.1	NC_043629.1	6758	s68	4	6762	GCF_004790075.1	Peribunyaviridae	V	Keystone virus strain B64-5587.05	-	TIA1
NC_043629.1	NC_043629.1	6865	s68	4	6869	GCF_004790075.1	Peribunyaviridae	V	Keystone virus strain B64-5587.05	-	TIA1
NC_043629.1	NC_043629.1	6887	s68	4	6891	GCF_004790075.1	Peribunyaviridae	V	Keystone virus strain B64-5587.05	-	TIA1
NC_043629.1	NC_043629.1	6891	s68	4	6895	GCF_004790075.1	Peribunyaviridae	V	Keystone virus strain B64-5587.05	-	TIA1
NC_043627.1	NC_043627.1	70	s68	4	74	GCF_004790075.1	Peribunyaviridae	V	Keystone virus strain B64-5587.05	+	TIA1
NC_043627.1	NC_043627.1	123	s68	4	127	GCF_004790075.1	Peribunyaviridae	V	Keystone virus strain B64-5587.05	+	TIA1
NC_043627.1	NC_043627.1	565	s68	4	569	GCF_004790075.1	Peribunyaviridae	V	Keystone virus strain B64-5587.05	+	TIA1
NC_043627.1	NC_043627.1	570	s68	4	574	GCF_004790075.1	Peribunyaviridae	V	Keystone virus strain B64-5587.05	+	TIA1
NC_043627.1	NC_043627.1	647	s68	4	651	GCF_004790075.1	Peribunyaviridae	V	Keystone virus strain B64-5587.05	+	TIA1
NC_043627.1	NC_043627.1	702	s68	4	706	GCF_004790075.1	Peribunyaviridae	V	Keystone virus strain B64-5587.05	+	TIA1
NC_043627.1	NC_043627.1	759	s68	4	763	GCF_004790075.1	Peribunyaviridae	V	Keystone virus strain B64-5587.05	+	TIA1
NC_043627.1	NC_043627.1	843	s68	4	847	GCF_004790075.1	Peribunyaviridae	V	Keystone virus strain B64-5587.05	+	TIA1
NC_043627.1	NC_043627.1	890	s68	4	894	GCF_004790075.1	Peribunyaviridae	V	Keystone virus strain B64-5587.05	+	TIA1
NC_043627.1	NC_043627.1	917	s68	4	921	GCF_004790075.1	Peribunyaviridae	V	Keystone virus strain B64-5587.05	+	TIA1
NC_043627.1	NC_043627.1	1776	s68	4	1780	GCF_004790075.1	Peribunyaviridae	V	Keystone virus strain B64-5587.05	+	TIA1
NC_043627.1	NC_043627.1	1787	s68	4	1791	GCF_004790075.1	Peribunyaviridae	V	Keystone virus strain B64-5587.05	+	TIA1
NC_043627.1	NC_043627.1	2131	s68	4	2135	GCF_004790075.1	Peribunyaviridae	V	Keystone virus strain B64-5587.05	+	TIA1
NC_043627.1	NC_043627.1	2178	s68	4	2182	GCF_004790075.1	Peribunyaviridae	V	Keystone virus strain B64-5587.05	+	TIA1
NC_043627.1	NC_043627.1	2216	s68	4	2220	GCF_004790075.1	Peribunyaviridae	V	Keystone virus strain B64-5587.05	+	TIA1
NC_043627.1	NC_043627.1	2837	s68	4	2841	GCF_004790075.1	Peribunyaviridae	V	Keystone virus strain B64-5587.05	+	TIA1
NC_043627.1	NC_043627.1	3003	s68	4	3007	GCF_004790075.1	Peribunyaviridae	V	Keystone virus strain B64-5587.05	+	TIA1
NC_043627.1	NC_043627.1	3019	s68	4	3023	GCF_004790075.1	Peribunyaviridae	V	Keystone virus strain B64-5587.05	+	TIA1
NC_043627.1	NC_043627.1	3038	s68	4	3042	GCF_004790075.1	Peribunyaviridae	V	Keystone virus strain B64-5587.05	+	TIA1
NC_043627.1	NC_043627.1	3048	s68	4	3052	GCF_004790075.1	Peribunyaviridae	V	Keystone virus strain B64-5587.05	+	TIA1
NC_043627.1	NC_043627.1	3059	s68	4	3063	GCF_004790075.1	Peribunyaviridae	V	Keystone virus strain B64-5587.05	+	TIA1
NC_043627.1	NC_043627.1	3116	s68	4	3120	GCF_004790075.1	Peribunyaviridae	V	Keystone virus strain B64-5587.05	+	TIA1
NC_043627.1	NC_043627.1	3491	s68	4	3495	GCF_004790075.1	Peribunyaviridae	V	Keystone virus strain B64-5587.05	+	TIA1
NC_043627.1	NC_043627.1	3563	s68	4	3567	GCF_004790075.1	Peribunyaviridae	V	Keystone virus strain B64-5587.05	+	TIA1
NC_043627.1	NC_043627.1	3708	s68	4	3712	GCF_004790075.1	Peribunyaviridae	V	Keystone virus strain B64-5587.05	+	TIA1
NC_043627.1	NC_043627.1	3839	s68	4	3843	GCF_004790075.1	Peribunyaviridae	V	Keystone virus strain B64-5587.05	+	TIA1
NC_043627.1	NC_043627.1	3891	s68	4	3895	GCF_004790075.1	Peribunyaviridae	V	Keystone virus strain B64-5587.05	+	TIA1
NC_043627.1	NC_043627.1	4326	s68	4	4330	GCF_004790075.1	Peribunyaviridae	V	Keystone virus strain B64-5587.05	+	TIA1
NC_043627.1	NC_043627.1	13	s68	4	17	GCF_004790075.1	Peribunyaviridae	V	Keystone virus strain B64-5587.05	-	TIA1
NC_043627.1	NC_043627.1	37	s68	4	41	GCF_004790075.1	Peribunyaviridae	V	Keystone virus strain B64-5587.05	-	TIA1
NC_043627.1	NC_043627.1	168	s68	4	172	GCF_004790075.1	Peribunyaviridae	V	Keystone virus strain B64-5587.05	-	TIA1
NC_043627.1	NC_043627.1	175	s68	4	179	GCF_004790075.1	Peribunyaviridae	V	Keystone virus strain B64-5587.05	-	TIA1
NC_043627.1	NC_043627.1	292	s68	4	296	GCF_004790075.1	Peribunyaviridae	V	Keystone virus strain B64-5587.05	-	TIA1
NC_043627.1	NC_043627.1	405	s68	4	409	GCF_004790075.1	Peribunyaviridae	V	Keystone virus strain B64-5587.05	-	TIA1
NC_043627.1	NC_043627.1	472	s68	4	476	GCF_004790075.1	Peribunyaviridae	V	Keystone virus strain B64-5587.05	-	TIA1
NC_043627.1	NC_043627.1	482	s68	4	486	GCF_004790075.1	Peribunyaviridae	V	Keystone virus strain B64-5587.05	-	TIA1
NC_043627.1	NC_043627.1	495	s68	4	499	GCF_004790075.1	Peribunyaviridae	V	Keystone virus strain B64-5587.05	-	TIA1
NC_043627.1	NC_043627.1	545	s68	4	549	GCF_004790075.1	Peribunyaviridae	V	Keystone virus strain B64-5587.05	-	TIA1
NC_043627.1	NC_043627.1	591	s68	4	595	GCF_004790075.1	Peribunyaviridae	V	Keystone virus strain B64-5587.05	-	TIA1
NC_043627.1	NC_043627.1	615	s68	4	619	GCF_004790075.1	Peribunyaviridae	V	Keystone virus strain B64-5587.05	-	TIA1
NC_043627.1	NC_043627.1	663	s68	4	667	GCF_004790075.1	Peribunyaviridae	V	Keystone virus strain B64-5587.05	-	TIA1
NC_043627.1	NC_043627.1	694	s68	4	698	GCF_004790075.1	Peribunyaviridae	V	Keystone virus strain B64-5587.05	-	TIA1
NC_043627.1	NC_043627.1	777	s68	4	781	GCF_004790075.1	Peribunyaviridae	V	Keystone virus strain B64-5587.05	-	TIA1
NC_043627.1	NC_043627.1	786	s68	4	790	GCF_004790075.1	Peribunyaviridae	V	Keystone virus strain B64-5587.05	-	TIA1
NC_043627.1	NC_043627.1	864	s68	4	868	GCF_004790075.1	Peribunyaviridae	V	Keystone virus strain B64-5587.05	-	TIA1
NC_043627.1	NC_043627.1	931	s68	4	935	GCF_004790075.1	Peribunyaviridae	V	Keystone virus strain B64-5587.05	-	TIA1
NC_043627.1	NC_043627.1	992	s68	4	996	GCF_004790075.1	Peribunyaviridae	V	Keystone virus strain B64-5587.05	-	TIA1
NC_043627.1	NC_043627.1	1013	s68	4	1017	GCF_004790075.1	Peribunyaviridae	V	Keystone virus strain B64-5587.05	-	TIA1
NC_043627.1	NC_043627.1	1022	s68	4	1026	GCF_004790075.1	Peribunyaviridae	V	Keystone virus strain B64-5587.05	-	TIA1
NC_043627.1	NC_043627.1	1041	s68	4	1045	GCF_004790075.1	Peribunyaviridae	V	Keystone virus strain B64-5587.05	-	TIA1
NC_043627.1	NC_043627.1	1062	s68	4	1066	GCF_004790075.1	Peribunyaviridae	V	Keystone virus strain B64-5587.05	-	TIA1
NC_043627.1	NC_043627.1	1140	s68	4	1144	GCF_004790075.1	Peribunyaviridae	V	Keystone virus strain B64-5587.05	-	TIA1
NC_043627.1	NC_043627.1	1155	s68	4	1159	GCF_004790075.1	Peribunyaviridae	V	Keystone virus strain B64-5587.05	-	TIA1
NC_043627.1	NC_043627.1	1158	s68	4	1162	GCF_004790075.1	Peribunyaviridae	V	Keystone virus strain B64-5587.05	-	TIA1
NC_043627.1	NC_043627.1	1251	s68	4	1255	GCF_004790075.1	Peribunyaviridae	V	Keystone virus strain B64-5587.05	-	TIA1
NC_043627.1	NC_043627.1	1539	s68	4	1543	GCF_004790075.1	Peribunyaviridae	V	Keystone virus strain B64-5587.05	-	TIA1
NC_043627.1	NC_043627.1	1557	s68	4	1561	GCF_004790075.1	Peribunyaviridae	V	Keystone virus strain B64-5587.05	-	TIA1
NC_043627.1	NC_043627.1	1636	s68	4	1640	GCF_004790075.1	Peribunyaviridae	V	Keystone virus strain B64-5587.05	-	TIA1
NC_043627.1	NC_043627.1	1700	s68	4	1704	GCF_004790075.1	Peribunyaviridae	V	Keystone virus strain B64-5587.05	-	TIA1
NC_043627.1	NC_043627.1	1839	s68	4	1843	GCF_004790075.1	Peribunyaviridae	V	Keystone virus strain B64-5587.05	-	TIA1
NC_043627.1	NC_043627.1	1887	s68	4	1891	GCF_004790075.1	Peribunyaviridae	V	Keystone virus strain B64-5587.05	-	TIA1
NC_043627.1	NC_043627.1	1918	s68	4	1922	GCF_004790075.1	Peribunyaviridae	V	Keystone virus strain B64-5587.05	-	TIA1
NC_043627.1	NC_043627.1	2020	s68	4	2024	GCF_004790075.1	Peribunyaviridae	V	Keystone virus strain B64-5587.05	-	TIA1
NC_043627.1	NC_043627.1	2037	s68	4	2041	GCF_004790075.1	Peribunyaviridae	V	Keystone virus strain B64-5587.05	-	TIA1
NC_043627.1	NC_043627.1	2040	s68	4	2044	GCF_004790075.1	Peribunyaviridae	V	Keystone virus strain B64-5587.05	-	TIA1
NC_043627.1	NC_043627.1	2298	s68	4	2302	GCF_004790075.1	Peribunyaviridae	V	Keystone virus strain B64-5587.05	-	TIA1
NC_043627.1	NC_043627.1	2325	s68	4	2329	GCF_004790075.1	Peribunyaviridae	V	Keystone virus strain B64-5587.05	-	TIA1
NC_043627.1	NC_043627.1	2587	s68	4	2591	GCF_004790075.1	Peribunyaviridae	V	Keystone virus strain B64-5587.05	-	TIA1
NC_043627.1	NC_043627.1	2590	s68	4	2594	GCF_004790075.1	Peribunyaviridae	V	Keystone virus strain B64-5587.05	-	TIA1
NC_043627.1	NC_043627.1	2638	s68	4	2642	GCF_004790075.1	Peribunyaviridae	V	Keystone virus strain B64-5587.05	-	TIA1
NC_043627.1	NC_043627.1	2790	s68	4	2794	GCF_004790075.1	Peribunyaviridae	V	Keystone virus strain B64-5587.05	-	TIA1
NC_043627.1	NC_043627.1	3008	s68	4	3012	GCF_004790075.1	Peribunyaviridae	V	Keystone virus strain B64-5587.05	-	TIA1
NC_043627.1	NC_043627.1	3042	s68	4	3046	GCF_004790075.1	Peribunyaviridae	V	Keystone virus strain B64-5587.05	-	TIA1
NC_043627.1	NC_043627.1	3180	s68	4	3184	GCF_004790075.1	Peribunyaviridae	V	Keystone virus strain B64-5587.05	-	TIA1
NC_043627.1	NC_043627.1	3292	s68	4	3296	GCF_004790075.1	Peribunyaviridae	V	Keystone virus strain B64-5587.05	-	TIA1
NC_043627.1	NC_043627.1	3373	s68	4	3377	GCF_004790075.1	Peribunyaviridae	V	Keystone virus strain B64-5587.05	-	TIA1
NC_043627.1	NC_043627.1	3406	s68	4	3410	GCF_004790075.1	Peribunyaviridae	V	Keystone virus strain B64-5587.05	-	TIA1
NC_043627.1	NC_043627.1	3459	s68	4	3463	GCF_004790075.1	Peribunyaviridae	V	Keystone virus strain B64-5587.05	-	TIA1
NC_043627.1	NC_043627.1	3484	s68	4	3488	GCF_004790075.1	Peribunyaviridae	V	Keystone virus strain B64-5587.05	-	TIA1
NC_043627.1	NC_043627.1	3622	s68	4	3626	GCF_004790075.1	Peribunyaviridae	V	Keystone virus strain B64-5587.05	-	TIA1
NC_043627.1	NC_043627.1	3675	s68	4	3679	GCF_004790075.1	Peribunyaviridae	V	Keystone virus strain B64-5587.05	-	TIA1
NC_043627.1	NC_043627.1	4065	s68	4	4069	GCF_004790075.1	Peribunyaviridae	V	Keystone virus strain B64-5587.05	-	TIA1
NC_043627.1	NC_043627.1	4185	s68	4	4189	GCF_004790075.1	Peribunyaviridae	V	Keystone virus strain B64-5587.05	-	TIA1
NC_043627.1	NC_043627.1	4350	s68	4	4354	GCF_004790075.1	Peribunyaviridae	V	Keystone virus strain B64-5587.05	-	TIA1
NC_043627.1	NC_043627.1	4381	s68	4	4385	GCF_004790075.1	Peribunyaviridae	V	Keystone virus strain B64-5587.05	-	TIA1
NC_043627.1	NC_043627.1	4482	s68	4	4486	GCF_004790075.1	Peribunyaviridae	V	Keystone virus strain B64-5587.05	-	TIA1
NC_043628.1	NC_043628.1	197	s68	4	201	GCF_004790075.1	Peribunyaviridae	V	Keystone virus strain B64-5587.05	+	TIA1
NC_043628.1	NC_043628.1	200	s68	4	204	GCF_004790075.1	Peribunyaviridae	V	Keystone virus strain B64-5587.05	+	TIA1
NC_043628.1	NC_043628.1	471	s68	4	475	GCF_004790075.1	Peribunyaviridae	V	Keystone virus strain B64-5587.05	+	TIA1
NC_043628.1	NC_043628.1	506	s68	4	510	GCF_004790075.1	Peribunyaviridae	V	Keystone virus strain B64-5587.05	+	TIA1
NC_043628.1	NC_043628.1	509	s68	4	513	GCF_004790075.1	Peribunyaviridae	V	Keystone virus strain B64-5587.05	+	TIA1
NC_043628.1	NC_043628.1	545	s68	4	549	GCF_004790075.1	Peribunyaviridae	V	Keystone virus strain B64-5587.05	+	TIA1
NC_043628.1	NC_043628.1	761	s68	4	765	GCF_004790075.1	Peribunyaviridae	V	Keystone virus strain B64-5587.05	+	TIA1
NC_043628.1	NC_043628.1	774	s68	4	778	GCF_004790075.1	Peribunyaviridae	V	Keystone virus strain B64-5587.05	+	TIA1
NC_043628.1	NC_043628.1	803	s68	4	807	GCF_004790075.1	Peribunyaviridae	V	Keystone virus strain B64-5587.05	+	TIA1
NC_043628.1	NC_043628.1	845	s68	4	849	GCF_004790075.1	Peribunyaviridae	V	Keystone virus strain B64-5587.05	+	TIA1
NC_043628.1	NC_043628.1	945	s68	4	949	GCF_004790075.1	Peribunyaviridae	V	Keystone virus strain B64-5587.05	+	TIA1
NC_043628.1	NC_043628.1	375	s68	4	379	GCF_004790075.1	Peribunyaviridae	V	Keystone virus strain B64-5587.05	-	TIA1
NC_043628.1	NC_043628.1	427	s68	4	431	GCF_004790075.1	Peribunyaviridae	V	Keystone virus strain B64-5587.05	-	TIA1
NC_043628.1	NC_043628.1	710	s68	4	714	GCF_004790075.1	Peribunyaviridae	V	Keystone virus strain B64-5587.05	-	TIA1
NC_043628.1	NC_043628.1	933	s68	4	937	GCF_004790075.1	Peribunyaviridae	V	Keystone virus strain B64-5587.05	-	TIA1
NC_043628.1	NC_043628.1	944	s68	4	948	GCF_004790075.1	Peribunyaviridae	V	Keystone virus strain B64-5587.05	-	TIA1
NC_043634.1	NC_043634.1	31	s68	4	35	GCF_004790135.1	Peribunyaviridae	V	Melao virus strain TRVL 9375	+	TIA1
NC_043634.1	NC_043634.1	80	s68	4	84	GCF_004790135.1	Peribunyaviridae	V	Melao virus strain TRVL 9375	+	TIA1
NC_043634.1	NC_043634.1	569	s68	4	573	GCF_004790135.1	Peribunyaviridae	V	Melao virus strain TRVL 9375	+	TIA1
NC_043634.1	NC_043634.1	742	s68	4	746	GCF_004790135.1	Peribunyaviridae	V	Melao virus strain TRVL 9375	+	TIA1
NC_043634.1	NC_043634.1	826	s68	4	830	GCF_004790135.1	Peribunyaviridae	V	Melao virus strain TRVL 9375	+	TIA1
NC_043634.1	NC_043634.1	969	s68	4	973	GCF_004790135.1	Peribunyaviridae	V	Melao virus strain TRVL 9375	+	TIA1
NC_043634.1	NC_043634.1	1029	s68	4	1033	GCF_004790135.1	Peribunyaviridae	V	Melao virus strain TRVL 9375	+	TIA1
NC_043634.1	NC_043634.1	1047	s68	4	1051	GCF_004790135.1	Peribunyaviridae	V	Melao virus strain TRVL 9375	+	TIA1
NC_043634.1	NC_043634.1	1066	s68	4	1070	GCF_004790135.1	Peribunyaviridae	V	Melao virus strain TRVL 9375	+	TIA1
NC_043634.1	NC_043634.1	1075	s68	4	1079	GCF_004790135.1	Peribunyaviridae	V	Melao virus strain TRVL 9375	+	TIA1
NC_043634.1	NC_043634.1	1298	s68	4	1302	GCF_004790135.1	Peribunyaviridae	V	Melao virus strain TRVL 9375	+	TIA1
NC_043634.1	NC_043634.1	1334	s68	4	1338	GCF_004790135.1	Peribunyaviridae	V	Melao virus strain TRVL 9375	+	TIA1
NC_043634.1	NC_043634.1	1565	s68	4	1569	GCF_004790135.1	Peribunyaviridae	V	Melao virus strain TRVL 9375	+	TIA1
NC_043634.1	NC_043634.1	1586	s68	4	1590	GCF_004790135.1	Peribunyaviridae	V	Melao virus strain TRVL 9375	+	TIA1
NC_043634.1	NC_043634.1	1769	s68	4	1773	GCF_004790135.1	Peribunyaviridae	V	Melao virus strain TRVL 9375	+	TIA1
NC_043634.1	NC_043634.1	1796	s68	4	1800	GCF_004790135.1	Peribunyaviridae	V	Melao virus strain TRVL 9375	+	TIA1
NC_043634.1	NC_043634.1	1836	s68	4	1840	GCF_004790135.1	Peribunyaviridae	V	Melao virus strain TRVL 9375	+	TIA1
NC_043634.1	NC_043634.1	1873	s68	4	1877	GCF_004790135.1	Peribunyaviridae	V	Melao virus strain TRVL 9375	+	TIA1
NC_043634.1	NC_043634.1	2029	s68	4	2033	GCF_004790135.1	Peribunyaviridae	V	Melao virus strain TRVL 9375	+	TIA1
NC_043634.1	NC_043634.1	2099	s68	4	2103	GCF_004790135.1	Peribunyaviridae	V	Melao virus strain TRVL 9375	+	TIA1
NC_043634.1	NC_043634.1	2458	s68	4	2462	GCF_004790135.1	Peribunyaviridae	V	Melao virus strain TRVL 9375	+	TIA1
NC_043634.1	NC_043634.1	2534	s68	4	2538	GCF_004790135.1	Peribunyaviridae	V	Melao virus strain TRVL 9375	+	TIA1
NC_043634.1	NC_043634.1	2789	s68	4	2793	GCF_004790135.1	Peribunyaviridae	V	Melao virus strain TRVL 9375	+	TIA1
NC_043634.1	NC_043634.1	2894	s68	4	2898	GCF_004790135.1	Peribunyaviridae	V	Melao virus strain TRVL 9375	+	TIA1
NC_043634.1	NC_043634.1	3386	s68	4	3390	GCF_004790135.1	Peribunyaviridae	V	Melao virus strain TRVL 9375	+	TIA1
NC_043634.1	NC_043634.1	3572	s68	4	3576	GCF_004790135.1	Peribunyaviridae	V	Melao virus strain TRVL 9375	+	TIA1
NC_043634.1	NC_043634.1	3610	s68	4	3614	GCF_004790135.1	Peribunyaviridae	V	Melao virus strain TRVL 9375	+	TIA1
NC_043634.1	NC_043634.1	3713	s68	4	3717	GCF_004790135.1	Peribunyaviridae	V	Melao virus strain TRVL 9375	+	TIA1
NC_043634.1	NC_043634.1	3800	s68	4	3804	GCF_004790135.1	Peribunyaviridae	V	Melao virus strain TRVL 9375	+	TIA1
NC_043634.1	NC_043634.1	4777	s68	4	4781	GCF_004790135.1	Peribunyaviridae	V	Melao virus strain TRVL 9375	+	TIA1
NC_043634.1	NC_043634.1	4918	s68	4	4922	GCF_004790135.1	Peribunyaviridae	V	Melao virus strain TRVL 9375	+	TIA1
NC_043634.1	NC_043634.1	5126	s68	4	5130	GCF_004790135.1	Peribunyaviridae	V	Melao virus strain TRVL 9375	+	TIA1
NC_043634.1	NC_043634.1	5180	s68	4	5184	GCF_004790135.1	Peribunyaviridae	V	Melao virus strain TRVL 9375	+	TIA1
NC_043634.1	NC_043634.1	5357	s68	4	5361	GCF_004790135.1	Peribunyaviridae	V	Melao virus strain TRVL 9375	+	TIA1
NC_043634.1	NC_043634.1	5383	s68	4	5387	GCF_004790135.1	Peribunyaviridae	V	Melao virus strain TRVL 9375	+	TIA1
NC_043634.1	NC_043634.1	5401	s68	4	5405	GCF_004790135.1	Peribunyaviridae	V	Melao virus strain TRVL 9375	+	TIA1
NC_043634.1	NC_043634.1	5427	s68	4	5431	GCF_004790135.1	Peribunyaviridae	V	Melao virus strain TRVL 9375	+	TIA1
NC_043634.1	NC_043634.1	5816	s68	4	5820	GCF_004790135.1	Peribunyaviridae	V	Melao virus strain TRVL 9375	+	TIA1
NC_043634.1	NC_043634.1	5881	s68	4	5885	GCF_004790135.1	Peribunyaviridae	V	Melao virus strain TRVL 9375	+	TIA1
NC_043634.1	NC_043634.1	5939	s68	4	5943	GCF_004790135.1	Peribunyaviridae	V	Melao virus strain TRVL 9375	+	TIA1
NC_043634.1	NC_043634.1	6144	s68	4	6148	GCF_004790135.1	Peribunyaviridae	V	Melao virus strain TRVL 9375	+	TIA1
NC_043634.1	NC_043634.1	6227	s68	4	6231	GCF_004790135.1	Peribunyaviridae	V	Melao virus strain TRVL 9375	+	TIA1
NC_043634.1	NC_043634.1	6281	s68	4	6285	GCF_004790135.1	Peribunyaviridae	V	Melao virus strain TRVL 9375	+	TIA1
NC_043634.1	NC_043634.1	6305	s68	4	6309	GCF_004790135.1	Peribunyaviridae	V	Melao virus strain TRVL 9375	+	TIA1
NC_043634.1	NC_043634.1	6558	s68	4	6562	GCF_004790135.1	Peribunyaviridae	V	Melao virus strain TRVL 9375	+	TIA1
NC_043634.1	NC_043634.1	6871	s68	4	6875	GCF_004790135.1	Peribunyaviridae	V	Melao virus strain TRVL 9375	+	TIA1
NC_043634.1	NC_043634.1	6903	s68	4	6907	GCF_004790135.1	Peribunyaviridae	V	Melao virus strain TRVL 9375	+	TIA1
NC_043634.1	NC_043634.1	101	s68	4	105	GCF_004790135.1	Peribunyaviridae	V	Melao virus strain TRVL 9375	-	TIA1
NC_043634.1	NC_043634.1	134	s68	4	138	GCF_004790135.1	Peribunyaviridae	V	Melao virus strain TRVL 9375	-	TIA1
NC_043634.1	NC_043634.1	161	s68	4	165	GCF_004790135.1	Peribunyaviridae	V	Melao virus strain TRVL 9375	-	TIA1
NC_043634.1	NC_043634.1	375	s68	4	379	GCF_004790135.1	Peribunyaviridae	V	Melao virus strain TRVL 9375	-	TIA1
NC_043634.1	NC_043634.1	422	s68	4	426	GCF_004790135.1	Peribunyaviridae	V	Melao virus strain TRVL 9375	-	TIA1
NC_043634.1	NC_043634.1	461	s68	4	465	GCF_004790135.1	Peribunyaviridae	V	Melao virus strain TRVL 9375	-	TIA1
NC_043634.1	NC_043634.1	521	s68	4	525	GCF_004790135.1	Peribunyaviridae	V	Melao virus strain TRVL 9375	-	TIA1
NC_043634.1	NC_043634.1	591	s68	4	595	GCF_004790135.1	Peribunyaviridae	V	Melao virus strain TRVL 9375	-	TIA1
NC_043634.1	NC_043634.1	635	s68	4	639	GCF_004790135.1	Peribunyaviridae	V	Melao virus strain TRVL 9375	-	TIA1
NC_043634.1	NC_043634.1	641	s68	4	645	GCF_004790135.1	Peribunyaviridae	V	Melao virus strain TRVL 9375	-	TIA1
NC_043634.1	NC_043634.1	674	s68	4	678	GCF_004790135.1	Peribunyaviridae	V	Melao virus strain TRVL 9375	-	TIA1
NC_043634.1	NC_043634.1	704	s68	4	708	GCF_004790135.1	Peribunyaviridae	V	Melao virus strain TRVL 9375	-	TIA1
NC_043634.1	NC_043634.1	744	s68	4	748	GCF_004790135.1	Peribunyaviridae	V	Melao virus strain TRVL 9375	-	TIA1
NC_043634.1	NC_043634.1	884	s68	4	888	GCF_004790135.1	Peribunyaviridae	V	Melao virus strain TRVL 9375	-	TIA1
NC_043634.1	NC_043634.1	955	s68	4	959	GCF_004790135.1	Peribunyaviridae	V	Melao virus strain TRVL 9375	-	TIA1
NC_043634.1	NC_043634.1	968	s68	4	972	GCF_004790135.1	Peribunyaviridae	V	Melao virus strain TRVL 9375	-	TIA1
NC_043634.1	NC_043634.1	974	s68	4	978	GCF_004790135.1	Peribunyaviridae	V	Melao virus strain TRVL 9375	-	TIA1
NC_043634.1	NC_043634.1	1043	s68	4	1047	GCF_004790135.1	Peribunyaviridae	V	Melao virus strain TRVL 9375	-	TIA1
NC_043634.1	NC_043634.1	1108	s68	4	1112	GCF_004790135.1	Peribunyaviridae	V	Melao virus strain TRVL 9375	-	TIA1
NC_043634.1	NC_043634.1	1194	s68	4	1198	GCF_004790135.1	Peribunyaviridae	V	Melao virus strain TRVL 9375	-	TIA1
NC_043634.1	NC_043634.1	1244	s68	4	1248	GCF_004790135.1	Peribunyaviridae	V	Melao virus strain TRVL 9375	-	TIA1
NC_043634.1	NC_043634.1	1601	s68	4	1605	GCF_004790135.1	Peribunyaviridae	V	Melao virus strain TRVL 9375	-	TIA1
NC_043634.1	NC_043634.1	1674	s68	4	1678	GCF_004790135.1	Peribunyaviridae	V	Melao virus strain TRVL 9375	-	TIA1
NC_043634.1	NC_043634.1	1697	s68	4	1701	GCF_004790135.1	Peribunyaviridae	V	Melao virus strain TRVL 9375	-	TIA1
NC_043634.1	NC_043634.1	1716	s68	4	1720	GCF_004790135.1	Peribunyaviridae	V	Melao virus strain TRVL 9375	-	TIA1
NC_043634.1	NC_043634.1	1884	s68	4	1888	GCF_004790135.1	Peribunyaviridae	V	Melao virus strain TRVL 9375	-	TIA1
NC_043634.1	NC_043634.1	1902	s68	4	1906	GCF_004790135.1	Peribunyaviridae	V	Melao virus strain TRVL 9375	-	TIA1
NC_043634.1	NC_043634.1	2055	s68	4	2059	GCF_004790135.1	Peribunyaviridae	V	Melao virus strain TRVL 9375	-	TIA1
NC_043634.1	NC_043634.1	2086	s68	4	2090	GCF_004790135.1	Peribunyaviridae	V	Melao virus strain TRVL 9375	-	TIA1
NC_043634.1	NC_043634.1	2097	s68	4	2101	GCF_004790135.1	Peribunyaviridae	V	Melao virus strain TRVL 9375	-	TIA1
NC_043634.1	NC_043634.1	2329	s68	4	2333	GCF_004790135.1	Peribunyaviridae	V	Melao virus strain TRVL 9375	-	TIA1
NC_043634.1	NC_043634.1	2394	s68	4	2398	GCF_004790135.1	Peribunyaviridae	V	Melao virus strain TRVL 9375	-	TIA1
NC_043634.1	NC_043634.1	2471	s68	4	2475	GCF_004790135.1	Peribunyaviridae	V	Melao virus strain TRVL 9375	-	TIA1
NC_043634.1	NC_043634.1	2526	s68	4	2530	GCF_004790135.1	Peribunyaviridae	V	Melao virus strain TRVL 9375	-	TIA1
NC_043634.1	NC_043634.1	2739	s68	4	2743	GCF_004790135.1	Peribunyaviridae	V	Melao virus strain TRVL 9375	-	TIA1
NC_043634.1	NC_043634.1	2759	s68	4	2763	GCF_004790135.1	Peribunyaviridae	V	Melao virus strain TRVL 9375	-	TIA1
NC_043634.1	NC_043634.1	2783	s68	4	2787	GCF_004790135.1	Peribunyaviridae	V	Melao virus strain TRVL 9375	-	TIA1
NC_043634.1	NC_043634.1	2849	s68	4	2853	GCF_004790135.1	Peribunyaviridae	V	Melao virus strain TRVL 9375	-	TIA1
NC_043634.1	NC_043634.1	2903	s68	4	2907	GCF_004790135.1	Peribunyaviridae	V	Melao virus strain TRVL 9375	-	TIA1
NC_043634.1	NC_043634.1	3089	s68	4	3093	GCF_004790135.1	Peribunyaviridae	V	Melao virus strain TRVL 9375	-	TIA1
NC_043634.1	NC_043634.1	3188	s68	4	3192	GCF_004790135.1	Peribunyaviridae	V	Melao virus strain TRVL 9375	-	TIA1
NC_043634.1	NC_043634.1	3219	s68	4	3223	GCF_004790135.1	Peribunyaviridae	V	Melao virus strain TRVL 9375	-	TIA1
NC_043634.1	NC_043634.1	3374	s68	4	3378	GCF_004790135.1	Peribunyaviridae	V	Melao virus strain TRVL 9375	-	TIA1
NC_043634.1	NC_043634.1	3392	s68	4	3396	GCF_004790135.1	Peribunyaviridae	V	Melao virus strain TRVL 9375	-	TIA1
NC_043634.1	NC_043634.1	3499	s68	4	3503	GCF_004790135.1	Peribunyaviridae	V	Melao virus strain TRVL 9375	-	TIA1
NC_043634.1	NC_043634.1	3533	s68	4	3537	GCF_004790135.1	Peribunyaviridae	V	Melao virus strain TRVL 9375	-	TIA1
NC_043634.1	NC_043634.1	3791	s68	4	3795	GCF_004790135.1	Peribunyaviridae	V	Melao virus strain TRVL 9375	-	TIA1
NC_043634.1	NC_043634.1	3824	s68	4	3828	GCF_004790135.1	Peribunyaviridae	V	Melao virus strain TRVL 9375	-	TIA1
NC_043634.1	NC_043634.1	3840	s68	4	3844	GCF_004790135.1	Peribunyaviridae	V	Melao virus strain TRVL 9375	-	TIA1
NC_043634.1	NC_043634.1	3970	s68	4	3974	GCF_004790135.1	Peribunyaviridae	V	Melao virus strain TRVL 9375	-	TIA1
NC_043634.1	NC_043634.1	4001	s68	4	4005	GCF_004790135.1	Peribunyaviridae	V	Melao virus strain TRVL 9375	-	TIA1
NC_043634.1	NC_043634.1	4007	s68	4	4011	GCF_004790135.1	Peribunyaviridae	V	Melao virus strain TRVL 9375	-	TIA1
NC_043634.1	NC_043634.1	4193	s68	4	4197	GCF_004790135.1	Peribunyaviridae	V	Melao virus strain TRVL 9375	-	TIA1
NC_043634.1	NC_043634.1	4205	s68	4	4209	GCF_004790135.1	Peribunyaviridae	V	Melao virus strain TRVL 9375	-	TIA1
NC_043634.1	NC_043634.1	4253	s68	4	4257	GCF_004790135.1	Peribunyaviridae	V	Melao virus strain TRVL 9375	-	TIA1
NC_043634.1	NC_043634.1	4317	s68	4	4321	GCF_004790135.1	Peribunyaviridae	V	Melao virus strain TRVL 9375	-	TIA1
NC_043634.1	NC_043634.1	4341	s68	4	4345	GCF_004790135.1	Peribunyaviridae	V	Melao virus strain TRVL 9375	-	TIA1
NC_043634.1	NC_043634.1	4414	s68	4	4418	GCF_004790135.1	Peribunyaviridae	V	Melao virus strain TRVL 9375	-	TIA1
NC_043634.1	NC_043634.1	4438	s68	4	4442	GCF_004790135.1	Peribunyaviridae	V	Melao virus strain TRVL 9375	-	TIA1
NC_043634.1	NC_043634.1	4509	s68	4	4513	GCF_004790135.1	Peribunyaviridae	V	Melao virus strain TRVL 9375	-	TIA1
NC_043634.1	NC_043634.1	4515	s68	4	4519	GCF_004790135.1	Peribunyaviridae	V	Melao virus strain TRVL 9375	-	TIA1
NC_043634.1	NC_043634.1	4560	s68	4	4564	GCF_004790135.1	Peribunyaviridae	V	Melao virus strain TRVL 9375	-	TIA1
NC_043634.1	NC_043634.1	4577	s68	4	4581	GCF_004790135.1	Peribunyaviridae	V	Melao virus strain TRVL 9375	-	TIA1
NC_043634.1	NC_043634.1	4623	s68	4	4627	GCF_004790135.1	Peribunyaviridae	V	Melao virus strain TRVL 9375	-	TIA1
NC_043634.1	NC_043634.1	4679	s68	4	4683	GCF_004790135.1	Peribunyaviridae	V	Melao virus strain TRVL 9375	-	TIA1
NC_043634.1	NC_043634.1	4863	s68	4	4867	GCF_004790135.1	Peribunyaviridae	V	Melao virus strain TRVL 9375	-	TIA1
NC_043634.1	NC_043634.1	4926	s68	4	4930	GCF_004790135.1	Peribunyaviridae	V	Melao virus strain TRVL 9375	-	TIA1
NC_043634.1	NC_043634.1	5089	s68	4	5093	GCF_004790135.1	Peribunyaviridae	V	Melao virus strain TRVL 9375	-	TIA1
NC_043634.1	NC_043634.1	5305	s68	4	5309	GCF_004790135.1	Peribunyaviridae	V	Melao virus strain TRVL 9375	-	TIA1
NC_043634.1	NC_043634.1	5349	s68	4	5353	GCF_004790135.1	Peribunyaviridae	V	Melao virus strain TRVL 9375	-	TIA1
NC_043634.1	NC_043634.1	5352	s68	4	5356	GCF_004790135.1	Peribunyaviridae	V	Melao virus strain TRVL 9375	-	TIA1
NC_043634.1	NC_043634.1	5459	s68	4	5463	GCF_004790135.1	Peribunyaviridae	V	Melao virus strain TRVL 9375	-	TIA1
NC_043634.1	NC_043634.1	5600	s68	4	5604	GCF_004790135.1	Peribunyaviridae	V	Melao virus strain TRVL 9375	-	TIA1
NC_043634.1	NC_043634.1	5613	s68	4	5617	GCF_004790135.1	Peribunyaviridae	V	Melao virus strain TRVL 9375	-	TIA1
NC_043634.1	NC_043634.1	5729	s68	4	5733	GCF_004790135.1	Peribunyaviridae	V	Melao virus strain TRVL 9375	-	TIA1
NC_043634.1	NC_043634.1	5737	s68	4	5741	GCF_004790135.1	Peribunyaviridae	V	Melao virus strain TRVL 9375	-	TIA1
NC_043634.1	NC_043634.1	5760	s68	4	5764	GCF_004790135.1	Peribunyaviridae	V	Melao virus strain TRVL 9375	-	TIA1
NC_043634.1	NC_043634.1	5816	s68	4	5820	GCF_004790135.1	Peribunyaviridae	V	Melao virus strain TRVL 9375	-	TIA1
NC_043634.1	NC_043634.1	5822	s68	4	5826	GCF_004790135.1	Peribunyaviridae	V	Melao virus strain TRVL 9375	-	TIA1
NC_043634.1	NC_043634.1	5830	s68	4	5834	GCF_004790135.1	Peribunyaviridae	V	Melao virus strain TRVL 9375	-	TIA1
NC_043634.1	NC_043634.1	5851	s68	4	5855	GCF_004790135.1	Peribunyaviridae	V	Melao virus strain TRVL 9375	-	TIA1
NC_043634.1	NC_043634.1	5854	s68	4	5858	GCF_004790135.1	Peribunyaviridae	V	Melao virus strain TRVL 9375	-	TIA1
NC_043634.1	NC_043634.1	5873	s68	4	5877	GCF_004790135.1	Peribunyaviridae	V	Melao virus strain TRVL 9375	-	TIA1
NC_043634.1	NC_043634.1	5889	s68	4	5893	GCF_004790135.1	Peribunyaviridae	V	Melao virus strain TRVL 9375	-	TIA1
NC_043634.1	NC_043634.1	6116	s68	4	6120	GCF_004790135.1	Peribunyaviridae	V	Melao virus strain TRVL 9375	-	TIA1
NC_043634.1	NC_043634.1	6164	s68	4	6168	GCF_004790135.1	Peribunyaviridae	V	Melao virus strain TRVL 9375	-	TIA1
NC_043634.1	NC_043634.1	6189	s68	4	6193	GCF_004790135.1	Peribunyaviridae	V	Melao virus strain TRVL 9375	-	TIA1
NC_043634.1	NC_043634.1	6203	s68	4	6207	GCF_004790135.1	Peribunyaviridae	V	Melao virus strain TRVL 9375	-	TIA1
NC_043634.1	NC_043634.1	6227	s68	4	6231	GCF_004790135.1	Peribunyaviridae	V	Melao virus strain TRVL 9375	-	TIA1
NC_043634.1	NC_043634.1	6230	s68	4	6234	GCF_004790135.1	Peribunyaviridae	V	Melao virus strain TRVL 9375	-	TIA1
NC_043634.1	NC_043634.1	6272	s68	4	6276	GCF_004790135.1	Peribunyaviridae	V	Melao virus strain TRVL 9375	-	TIA1
NC_043634.1	NC_043634.1	6299	s68	4	6303	GCF_004790135.1	Peribunyaviridae	V	Melao virus strain TRVL 9375	-	TIA1
NC_043634.1	NC_043634.1	6368	s68	4	6372	GCF_004790135.1	Peribunyaviridae	V	Melao virus strain TRVL 9375	-	TIA1
NC_043634.1	NC_043634.1	6508	s68	4	6512	GCF_004790135.1	Peribunyaviridae	V	Melao virus strain TRVL 9375	-	TIA1
NC_043634.1	NC_043634.1	6537	s68	4	6541	GCF_004790135.1	Peribunyaviridae	V	Melao virus strain TRVL 9375	-	TIA1
NC_043634.1	NC_043634.1	6884	s68	4	6888	GCF_004790135.1	Peribunyaviridae	V	Melao virus strain TRVL 9375	-	TIA1
NC_043633.1	NC_043633.1	116	s68	4	120	GCF_004790135.1	Peribunyaviridae	V	Melao virus strain TRVL 9375	+	TIA1
NC_043633.1	NC_043633.1	563	s68	4	567	GCF_004790135.1	Peribunyaviridae	V	Melao virus strain TRVL 9375	+	TIA1
NC_043633.1	NC_043633.1	602	s68	4	606	GCF_004790135.1	Peribunyaviridae	V	Melao virus strain TRVL 9375	+	TIA1
NC_043633.1	NC_043633.1	910	s68	4	914	GCF_004790135.1	Peribunyaviridae	V	Melao virus strain TRVL 9375	+	TIA1
NC_043633.1	NC_043633.1	984	s68	4	988	GCF_004790135.1	Peribunyaviridae	V	Melao virus strain TRVL 9375	+	TIA1
NC_043633.1	NC_043633.1	1054	s68	4	1058	GCF_004790135.1	Peribunyaviridae	V	Melao virus strain TRVL 9375	+	TIA1
NC_043633.1	NC_043633.1	1199	s68	4	1203	GCF_004790135.1	Peribunyaviridae	V	Melao virus strain TRVL 9375	+	TIA1
NC_043633.1	NC_043633.1	1208	s68	4	1212	GCF_004790135.1	Peribunyaviridae	V	Melao virus strain TRVL 9375	+	TIA1
NC_043633.1	NC_043633.1	1220	s68	4	1224	GCF_004790135.1	Peribunyaviridae	V	Melao virus strain TRVL 9375	+	TIA1
NC_043633.1	NC_043633.1	1407	s68	4	1411	GCF_004790135.1	Peribunyaviridae	V	Melao virus strain TRVL 9375	+	TIA1
NC_043633.1	NC_043633.1	1780	s68	4	1784	GCF_004790135.1	Peribunyaviridae	V	Melao virus strain TRVL 9375	+	TIA1
NC_043633.1	NC_043633.1	1811	s68	4	1815	GCF_004790135.1	Peribunyaviridae	V	Melao virus strain TRVL 9375	+	TIA1
NC_043633.1	NC_043633.1	2096	s68	4	2100	GCF_004790135.1	Peribunyaviridae	V	Melao virus strain TRVL 9375	+	TIA1
NC_043633.1	NC_043633.1	2171	s68	4	2175	GCF_004790135.1	Peribunyaviridae	V	Melao virus strain TRVL 9375	+	TIA1
NC_043633.1	NC_043633.1	2464	s68	4	2468	GCF_004790135.1	Peribunyaviridae	V	Melao virus strain TRVL 9375	+	TIA1
NC_043633.1	NC_043633.1	2483	s68	4	2487	GCF_004790135.1	Peribunyaviridae	V	Melao virus strain TRVL 9375	+	TIA1
NC_043633.1	NC_043633.1	2505	s68	4	2509	GCF_004790135.1	Peribunyaviridae	V	Melao virus strain TRVL 9375	+	TIA1
NC_043633.1	NC_043633.1	2674	s68	4	2678	GCF_004790135.1	Peribunyaviridae	V	Melao virus strain TRVL 9375	+	TIA1
NC_043633.1	NC_043633.1	2803	s68	4	2807	GCF_004790135.1	Peribunyaviridae	V	Melao virus strain TRVL 9375	+	TIA1
NC_043633.1	NC_043633.1	2897	s68	4	2901	GCF_004790135.1	Peribunyaviridae	V	Melao virus strain TRVL 9375	+	TIA1
NC_043633.1	NC_043633.1	3052	s68	4	3056	GCF_004790135.1	Peribunyaviridae	V	Melao virus strain TRVL 9375	+	TIA1
NC_043633.1	NC_043633.1	3109	s68	4	3113	GCF_004790135.1	Peribunyaviridae	V	Melao virus strain TRVL 9375	+	TIA1
NC_043633.1	NC_043633.1	3464	s68	4	3468	GCF_004790135.1	Peribunyaviridae	V	Melao virus strain TRVL 9375	+	TIA1
NC_043633.1	NC_043633.1	3556	s68	4	3560	GCF_004790135.1	Peribunyaviridae	V	Melao virus strain TRVL 9375	+	TIA1
NC_043633.1	NC_043633.1	3715	s68	4	3719	GCF_004790135.1	Peribunyaviridae	V	Melao virus strain TRVL 9375	+	TIA1
NC_043633.1	NC_043633.1	3912	s68	4	3916	GCF_004790135.1	Peribunyaviridae	V	Melao virus strain TRVL 9375	+	TIA1
NC_043633.1	NC_043633.1	4036	s68	4	4040	GCF_004790135.1	Peribunyaviridae	V	Melao virus strain TRVL 9375	+	TIA1
NC_043633.1	NC_043633.1	4039	s68	4	4043	GCF_004790135.1	Peribunyaviridae	V	Melao virus strain TRVL 9375	+	TIA1
NC_043633.1	NC_043633.1	4143	s68	4	4147	GCF_004790135.1	Peribunyaviridae	V	Melao virus strain TRVL 9375	+	TIA1
NC_043633.1	NC_043633.1	4319	s68	4	4323	GCF_004790135.1	Peribunyaviridae	V	Melao virus strain TRVL 9375	+	TIA1
NC_043633.1	NC_043633.1	121	s68	4	125	GCF_004790135.1	Peribunyaviridae	V	Melao virus strain TRVL 9375	-	TIA1
NC_043633.1	NC_043633.1	144	s68	4	148	GCF_004790135.1	Peribunyaviridae	V	Melao virus strain TRVL 9375	-	TIA1
NC_043633.1	NC_043633.1	296	s68	4	300	GCF_004790135.1	Peribunyaviridae	V	Melao virus strain TRVL 9375	-	TIA1
NC_043633.1	NC_043633.1	300	s68	4	304	GCF_004790135.1	Peribunyaviridae	V	Melao virus strain TRVL 9375	-	TIA1
NC_043633.1	NC_043633.1	639	s68	4	643	GCF_004790135.1	Peribunyaviridae	V	Melao virus strain TRVL 9375	-	TIA1
NC_043633.1	NC_043633.1	700	s68	4	704	GCF_004790135.1	Peribunyaviridae	V	Melao virus strain TRVL 9375	-	TIA1
NC_043633.1	NC_043633.1	762	s68	4	766	GCF_004790135.1	Peribunyaviridae	V	Melao virus strain TRVL 9375	-	TIA1
NC_043633.1	NC_043633.1	840	s68	4	844	GCF_004790135.1	Peribunyaviridae	V	Melao virus strain TRVL 9375	-	TIA1
NC_043633.1	NC_043633.1	998	s68	4	1002	GCF_004790135.1	Peribunyaviridae	V	Melao virus strain TRVL 9375	-	TIA1
NC_043633.1	NC_043633.1	1017	s68	4	1021	GCF_004790135.1	Peribunyaviridae	V	Melao virus strain TRVL 9375	-	TIA1
NC_043633.1	NC_043633.1	1072	s68	4	1076	GCF_004790135.1	Peribunyaviridae	V	Melao virus strain TRVL 9375	-	TIA1
NC_043633.1	NC_043633.1	1116	s68	4	1120	GCF_004790135.1	Peribunyaviridae	V	Melao virus strain TRVL 9375	-	TIA1
NC_043633.1	NC_043633.1	1131	s68	4	1135	GCF_004790135.1	Peribunyaviridae	V	Melao virus strain TRVL 9375	-	TIA1
NC_043633.1	NC_043633.1	1161	s68	4	1165	GCF_004790135.1	Peribunyaviridae	V	Melao virus strain TRVL 9375	-	TIA1
NC_043633.1	NC_043633.1	1230	s68	4	1234	GCF_004790135.1	Peribunyaviridae	V	Melao virus strain TRVL 9375	-	TIA1
NC_043633.1	NC_043633.1	1330	s68	4	1334	GCF_004790135.1	Peribunyaviridae	V	Melao virus strain TRVL 9375	-	TIA1
NC_043633.1	NC_043633.1	1491	s68	4	1495	GCF_004790135.1	Peribunyaviridae	V	Melao virus strain TRVL 9375	-	TIA1
NC_043633.1	NC_043633.1	1515	s68	4	1519	GCF_004790135.1	Peribunyaviridae	V	Melao virus strain TRVL 9375	-	TIA1
NC_043633.1	NC_043633.1	1533	s68	4	1537	GCF_004790135.1	Peribunyaviridae	V	Melao virus strain TRVL 9375	-	TIA1
NC_043633.1	NC_043633.1	1576	s68	4	1580	GCF_004790135.1	Peribunyaviridae	V	Melao virus strain TRVL 9375	-	TIA1
NC_043633.1	NC_043633.1	1815	s68	4	1819	GCF_004790135.1	Peribunyaviridae	V	Melao virus strain TRVL 9375	-	TIA1
NC_043633.1	NC_043633.1	1860	s68	4	1864	GCF_004790135.1	Peribunyaviridae	V	Melao virus strain TRVL 9375	-	TIA1
NC_043633.1	NC_043633.1	1898	s68	4	1902	GCF_004790135.1	Peribunyaviridae	V	Melao virus strain TRVL 9375	-	TIA1
NC_043633.1	NC_043633.1	2007	s68	4	2011	GCF_004790135.1	Peribunyaviridae	V	Melao virus strain TRVL 9375	-	TIA1
NC_043633.1	NC_043633.1	2013	s68	4	2017	GCF_004790135.1	Peribunyaviridae	V	Melao virus strain TRVL 9375	-	TIA1
NC_043633.1	NC_043633.1	2016	s68	4	2020	GCF_004790135.1	Peribunyaviridae	V	Melao virus strain TRVL 9375	-	TIA1
NC_043633.1	NC_043633.1	2062	s68	4	2066	GCF_004790135.1	Peribunyaviridae	V	Melao virus strain TRVL 9375	-	TIA1
NC_043633.1	NC_043633.1	2301	s68	4	2305	GCF_004790135.1	Peribunyaviridae	V	Melao virus strain TRVL 9375	-	TIA1
NC_043633.1	NC_043633.1	2307	s68	4	2311	GCF_004790135.1	Peribunyaviridae	V	Melao virus strain TRVL 9375	-	TIA1
NC_043633.1	NC_043633.1	2389	s68	4	2393	GCF_004790135.1	Peribunyaviridae	V	Melao virus strain TRVL 9375	-	TIA1
NC_043633.1	NC_043633.1	2460	s68	4	2464	GCF_004790135.1	Peribunyaviridae	V	Melao virus strain TRVL 9375	-	TIA1
NC_043633.1	NC_043633.1	2551	s68	4	2555	GCF_004790135.1	Peribunyaviridae	V	Melao virus strain TRVL 9375	-	TIA1
NC_043633.1	NC_043633.1	2661	s68	4	2665	GCF_004790135.1	Peribunyaviridae	V	Melao virus strain TRVL 9375	-	TIA1
NC_043633.1	NC_043633.1	2766	s68	4	2770	GCF_004790135.1	Peribunyaviridae	V	Melao virus strain TRVL 9375	-	TIA1
NC_043633.1	NC_043633.1	2832	s68	4	2836	GCF_004790135.1	Peribunyaviridae	V	Melao virus strain TRVL 9375	-	TIA1
NC_043633.1	NC_043633.1	2885	s68	4	2889	GCF_004790135.1	Peribunyaviridae	V	Melao virus strain TRVL 9375	-	TIA1
NC_043633.1	NC_043633.1	2942	s68	4	2946	GCF_004790135.1	Peribunyaviridae	V	Melao virus strain TRVL 9375	-	TIA1
NC_043633.1	NC_043633.1	2971	s68	4	2975	GCF_004790135.1	Peribunyaviridae	V	Melao virus strain TRVL 9375	-	TIA1
NC_043633.1	NC_043633.1	3018	s68	4	3022	GCF_004790135.1	Peribunyaviridae	V	Melao virus strain TRVL 9375	-	TIA1
NC_043633.1	NC_043633.1	3156	s68	4	3160	GCF_004790135.1	Peribunyaviridae	V	Melao virus strain TRVL 9375	-	TIA1
NC_043633.1	NC_043633.1	3205	s68	4	3209	GCF_004790135.1	Peribunyaviridae	V	Melao virus strain TRVL 9375	-	TIA1
NC_043633.1	NC_043633.1	3220	s68	4	3224	GCF_004790135.1	Peribunyaviridae	V	Melao virus strain TRVL 9375	-	TIA1
NC_043633.1	NC_043633.1	3243	s68	4	3247	GCF_004790135.1	Peribunyaviridae	V	Melao virus strain TRVL 9375	-	TIA1
NC_043633.1	NC_043633.1	3290	s68	4	3294	GCF_004790135.1	Peribunyaviridae	V	Melao virus strain TRVL 9375	-	TIA1
NC_043633.1	NC_043633.1	3415	s68	4	3419	GCF_004790135.1	Peribunyaviridae	V	Melao virus strain TRVL 9375	-	TIA1
NC_043633.1	NC_043633.1	3460	s68	4	3464	GCF_004790135.1	Peribunyaviridae	V	Melao virus strain TRVL 9375	-	TIA1
NC_043633.1	NC_043633.1	3598	s68	4	3602	GCF_004790135.1	Peribunyaviridae	V	Melao virus strain TRVL 9375	-	TIA1
NC_043633.1	NC_043633.1	3602	s68	4	3606	GCF_004790135.1	Peribunyaviridae	V	Melao virus strain TRVL 9375	-	TIA1
NC_043633.1	NC_043633.1	3651	s68	4	3655	GCF_004790135.1	Peribunyaviridae	V	Melao virus strain TRVL 9375	-	TIA1
NC_043633.1	NC_043633.1	4131	s68	4	4135	GCF_004790135.1	Peribunyaviridae	V	Melao virus strain TRVL 9375	-	TIA1
NC_043633.1	NC_043633.1	4161	s68	4	4165	GCF_004790135.1	Peribunyaviridae	V	Melao virus strain TRVL 9375	-	TIA1
NC_043633.1	NC_043633.1	4287	s68	4	4291	GCF_004790135.1	Peribunyaviridae	V	Melao virus strain TRVL 9375	-	TIA1
NC_043633.1	NC_043633.1	4326	s68	4	4330	GCF_004790135.1	Peribunyaviridae	V	Melao virus strain TRVL 9375	-	TIA1
NC_043633.1	NC_043633.1	4357	s68	4	4361	GCF_004790135.1	Peribunyaviridae	V	Melao virus strain TRVL 9375	-	TIA1
NC_043635.1	NC_043635.1	193	s68	4	197	GCF_004790135.1	Peribunyaviridae	V	Melao virus strain TRVL 9375	+	TIA1
NC_043635.1	NC_043635.1	196	s68	4	200	GCF_004790135.1	Peribunyaviridae	V	Melao virus strain TRVL 9375	+	TIA1
NC_043635.1	NC_043635.1	535	s68	4	539	GCF_004790135.1	Peribunyaviridae	V	Melao virus strain TRVL 9375	+	TIA1
NC_043635.1	NC_043635.1	745	s68	4	749	GCF_004790135.1	Peribunyaviridae	V	Melao virus strain TRVL 9375	+	TIA1
NC_043635.1	NC_043635.1	749	s68	4	753	GCF_004790135.1	Peribunyaviridae	V	Melao virus strain TRVL 9375	+	TIA1
NC_043635.1	NC_043635.1	770	s68	4	774	GCF_004790135.1	Peribunyaviridae	V	Melao virus strain TRVL 9375	+	TIA1
NC_043635.1	NC_043635.1	798	s68	4	802	GCF_004790135.1	Peribunyaviridae	V	Melao virus strain TRVL 9375	+	TIA1
NC_043635.1	NC_043635.1	835	s68	4	839	GCF_004790135.1	Peribunyaviridae	V	Melao virus strain TRVL 9375	+	TIA1
NC_043635.1	NC_043635.1	847	s68	4	851	GCF_004790135.1	Peribunyaviridae	V	Melao virus strain TRVL 9375	+	TIA1
NC_043635.1	NC_043635.1	949	s68	4	953	GCF_004790135.1	Peribunyaviridae	V	Melao virus strain TRVL 9375	+	TIA1
NC_043635.1	NC_043635.1	51	s68	4	55	GCF_004790135.1	Peribunyaviridae	V	Melao virus strain TRVL 9375	-	TIA1
NC_043635.1	NC_043635.1	169	s68	4	173	GCF_004790135.1	Peribunyaviridae	V	Melao virus strain TRVL 9375	-	TIA1
NC_043635.1	NC_043635.1	211	s68	4	215	GCF_004790135.1	Peribunyaviridae	V	Melao virus strain TRVL 9375	-	TIA1
NC_043635.1	NC_043635.1	259	s68	4	263	GCF_004790135.1	Peribunyaviridae	V	Melao virus strain TRVL 9375	-	TIA1
NC_043635.1	NC_043635.1	277	s68	4	281	GCF_004790135.1	Peribunyaviridae	V	Melao virus strain TRVL 9375	-	TIA1
NC_043635.1	NC_043635.1	358	s68	4	362	GCF_004790135.1	Peribunyaviridae	V	Melao virus strain TRVL 9375	-	TIA1
NC_043635.1	NC_043635.1	404	s68	4	408	GCF_004790135.1	Peribunyaviridae	V	Melao virus strain TRVL 9375	-	TIA1
NC_043635.1	NC_043635.1	435	s68	4	439	GCF_004790135.1	Peribunyaviridae	V	Melao virus strain TRVL 9375	-	TIA1
NC_043635.1	NC_043635.1	546	s68	4	550	GCF_004790135.1	Peribunyaviridae	V	Melao virus strain TRVL 9375	-	TIA1
NC_043635.1	NC_043635.1	550	s68	4	554	GCF_004790135.1	Peribunyaviridae	V	Melao virus strain TRVL 9375	-	TIA1
NC_043635.1	NC_043635.1	558	s68	4	562	GCF_004790135.1	Peribunyaviridae	V	Melao virus strain TRVL 9375	-	TIA1
NC_043635.1	NC_043635.1	564	s68	4	568	GCF_004790135.1	Peribunyaviridae	V	Melao virus strain TRVL 9375	-	TIA1
NC_043635.1	NC_043635.1	801	s68	4	805	GCF_004790135.1	Peribunyaviridae	V	Melao virus strain TRVL 9375	-	TIA1
NC_043635.1	NC_043635.1	937	s68	4	941	GCF_004790135.1	Peribunyaviridae	V	Melao virus strain TRVL 9375	-	TIA1
NC_043635.1	NC_043635.1	948	s68	4	952	GCF_004790135.1	Peribunyaviridae	V	Melao virus strain TRVL 9375	-	TIA1
NC_043692.1	NC_043692.1	207	s68	4	211	GCF_006298125.1	Peribunyaviridae	V	Tacaiuma orthobunyavirus strain BeAn73 RNA-dependent RNA polymerase gene	+	TIA1
NC_043692.1	NC_043692.1	284	s68	4	288	GCF_006298125.1	Peribunyaviridae	V	Tacaiuma orthobunyavirus strain BeAn73 RNA-dependent RNA polymerase gene	+	TIA1
NC_043692.1	NC_043692.1	449	s68	4	453	GCF_006298125.1	Peribunyaviridae	V	Tacaiuma orthobunyavirus strain BeAn73 RNA-dependent RNA polymerase gene	+	TIA1
NC_043692.1	NC_043692.1	488	s68	4	492	GCF_006298125.1	Peribunyaviridae	V	Tacaiuma orthobunyavirus strain BeAn73 RNA-dependent RNA polymerase gene	+	TIA1
NC_043692.1	NC_043692.1	552	s68	4	556	GCF_006298125.1	Peribunyaviridae	V	Tacaiuma orthobunyavirus strain BeAn73 RNA-dependent RNA polymerase gene	+	TIA1
NC_043692.1	NC_043692.1	680	s68	4	684	GCF_006298125.1	Peribunyaviridae	V	Tacaiuma orthobunyavirus strain BeAn73 RNA-dependent RNA polymerase gene	+	TIA1
NC_043692.1	NC_043692.1	772	s68	4	776	GCF_006298125.1	Peribunyaviridae	V	Tacaiuma orthobunyavirus strain BeAn73 RNA-dependent RNA polymerase gene	+	TIA1
NC_043692.1	NC_043692.1	823	s68	4	827	GCF_006298125.1	Peribunyaviridae	V	Tacaiuma orthobunyavirus strain BeAn73 RNA-dependent RNA polymerase gene	+	TIA1
NC_043692.1	NC_043692.1	897	s68	4	901	GCF_006298125.1	Peribunyaviridae	V	Tacaiuma orthobunyavirus strain BeAn73 RNA-dependent RNA polymerase gene	+	TIA1
NC_043692.1	NC_043692.1	955	s68	4	959	GCF_006298125.1	Peribunyaviridae	V	Tacaiuma orthobunyavirus strain BeAn73 RNA-dependent RNA polymerase gene	+	TIA1
NC_043692.1	NC_043692.1	1186	s68	4	1190	GCF_006298125.1	Peribunyaviridae	V	Tacaiuma orthobunyavirus strain BeAn73 RNA-dependent RNA polymerase gene	+	TIA1
NC_043692.1	NC_043692.1	1211	s68	4	1215	GCF_006298125.1	Peribunyaviridae	V	Tacaiuma orthobunyavirus strain BeAn73 RNA-dependent RNA polymerase gene	+	TIA1
NC_043692.1	NC_043692.1	1341	s68	4	1345	GCF_006298125.1	Peribunyaviridae	V	Tacaiuma orthobunyavirus strain BeAn73 RNA-dependent RNA polymerase gene	+	TIA1
NC_043692.1	NC_043692.1	1375	s68	4	1379	GCF_006298125.1	Peribunyaviridae	V	Tacaiuma orthobunyavirus strain BeAn73 RNA-dependent RNA polymerase gene	+	TIA1
NC_043692.1	NC_043692.1	1549	s68	4	1553	GCF_006298125.1	Peribunyaviridae	V	Tacaiuma orthobunyavirus strain BeAn73 RNA-dependent RNA polymerase gene	+	TIA1
NC_043692.1	NC_043692.1	1604	s68	4	1608	GCF_006298125.1	Peribunyaviridae	V	Tacaiuma orthobunyavirus strain BeAn73 RNA-dependent RNA polymerase gene	+	TIA1
NC_043692.1	NC_043692.1	1694	s68	4	1698	GCF_006298125.1	Peribunyaviridae	V	Tacaiuma orthobunyavirus strain BeAn73 RNA-dependent RNA polymerase gene	+	TIA1
NC_043692.1	NC_043692.1	1913	s68	4	1917	GCF_006298125.1	Peribunyaviridae	V	Tacaiuma orthobunyavirus strain BeAn73 RNA-dependent RNA polymerase gene	+	TIA1
NC_043692.1	NC_043692.1	2036	s68	4	2040	GCF_006298125.1	Peribunyaviridae	V	Tacaiuma orthobunyavirus strain BeAn73 RNA-dependent RNA polymerase gene	+	TIA1
NC_043692.1	NC_043692.1	2185	s68	4	2189	GCF_006298125.1	Peribunyaviridae	V	Tacaiuma orthobunyavirus strain BeAn73 RNA-dependent RNA polymerase gene	+	TIA1
NC_043692.1	NC_043692.1	2256	s68	4	2260	GCF_006298125.1	Peribunyaviridae	V	Tacaiuma orthobunyavirus strain BeAn73 RNA-dependent RNA polymerase gene	+	TIA1
NC_043692.1	NC_043692.1	2261	s68	4	2265	GCF_006298125.1	Peribunyaviridae	V	Tacaiuma orthobunyavirus strain BeAn73 RNA-dependent RNA polymerase gene	+	TIA1
NC_043692.1	NC_043692.1	2272	s68	4	2276	GCF_006298125.1	Peribunyaviridae	V	Tacaiuma orthobunyavirus strain BeAn73 RNA-dependent RNA polymerase gene	+	TIA1
NC_043692.1	NC_043692.1	2379	s68	4	2383	GCF_006298125.1	Peribunyaviridae	V	Tacaiuma orthobunyavirus strain BeAn73 RNA-dependent RNA polymerase gene	+	TIA1
NC_043692.1	NC_043692.1	2415	s68	4	2419	GCF_006298125.1	Peribunyaviridae	V	Tacaiuma orthobunyavirus strain BeAn73 RNA-dependent RNA polymerase gene	+	TIA1
NC_043692.1	NC_043692.1	2419	s68	4	2423	GCF_006298125.1	Peribunyaviridae	V	Tacaiuma orthobunyavirus strain BeAn73 RNA-dependent RNA polymerase gene	+	TIA1
NC_043692.1	NC_043692.1	2449	s68	4	2453	GCF_006298125.1	Peribunyaviridae	V	Tacaiuma orthobunyavirus strain BeAn73 RNA-dependent RNA polymerase gene	+	TIA1
NC_043692.1	NC_043692.1	2525	s68	4	2529	GCF_006298125.1	Peribunyaviridae	V	Tacaiuma orthobunyavirus strain BeAn73 RNA-dependent RNA polymerase gene	+	TIA1
NC_043692.1	NC_043692.1	2585	s68	4	2589	GCF_006298125.1	Peribunyaviridae	V	Tacaiuma orthobunyavirus strain BeAn73 RNA-dependent RNA polymerase gene	+	TIA1
NC_043692.1	NC_043692.1	2593	s68	4	2597	GCF_006298125.1	Peribunyaviridae	V	Tacaiuma orthobunyavirus strain BeAn73 RNA-dependent RNA polymerase gene	+	TIA1
NC_043692.1	NC_043692.1	2632	s68	4	2636	GCF_006298125.1	Peribunyaviridae	V	Tacaiuma orthobunyavirus strain BeAn73 RNA-dependent RNA polymerase gene	+	TIA1
NC_043692.1	NC_043692.1	2701	s68	4	2705	GCF_006298125.1	Peribunyaviridae	V	Tacaiuma orthobunyavirus strain BeAn73 RNA-dependent RNA polymerase gene	+	TIA1
NC_043692.1	NC_043692.1	2849	s68	4	2853	GCF_006298125.1	Peribunyaviridae	V	Tacaiuma orthobunyavirus strain BeAn73 RNA-dependent RNA polymerase gene	+	TIA1
NC_043692.1	NC_043692.1	3213	s68	4	3217	GCF_006298125.1	Peribunyaviridae	V	Tacaiuma orthobunyavirus strain BeAn73 RNA-dependent RNA polymerase gene	+	TIA1
NC_043692.1	NC_043692.1	3496	s68	4	3500	GCF_006298125.1	Peribunyaviridae	V	Tacaiuma orthobunyavirus strain BeAn73 RNA-dependent RNA polymerase gene	+	TIA1
NC_043692.1	NC_043692.1	3578	s68	4	3582	GCF_006298125.1	Peribunyaviridae	V	Tacaiuma orthobunyavirus strain BeAn73 RNA-dependent RNA polymerase gene	+	TIA1
NC_043692.1	NC_043692.1	3653	s68	4	3657	GCF_006298125.1	Peribunyaviridae	V	Tacaiuma orthobunyavirus strain BeAn73 RNA-dependent RNA polymerase gene	+	TIA1
NC_043692.1	NC_043692.1	3665	s68	4	3669	GCF_006298125.1	Peribunyaviridae	V	Tacaiuma orthobunyavirus strain BeAn73 RNA-dependent RNA polymerase gene	+	TIA1
NC_043692.1	NC_043692.1	3686	s68	4	3690	GCF_006298125.1	Peribunyaviridae	V	Tacaiuma orthobunyavirus strain BeAn73 RNA-dependent RNA polymerase gene	+	TIA1
NC_043692.1	NC_043692.1	3708	s68	4	3712	GCF_006298125.1	Peribunyaviridae	V	Tacaiuma orthobunyavirus strain BeAn73 RNA-dependent RNA polymerase gene	+	TIA1
NC_043692.1	NC_043692.1	3715	s68	4	3719	GCF_006298125.1	Peribunyaviridae	V	Tacaiuma orthobunyavirus strain BeAn73 RNA-dependent RNA polymerase gene	+	TIA1
NC_043692.1	NC_043692.1	3955	s68	4	3959	GCF_006298125.1	Peribunyaviridae	V	Tacaiuma orthobunyavirus strain BeAn73 RNA-dependent RNA polymerase gene	+	TIA1
NC_043692.1	NC_043692.1	4007	s68	4	4011	GCF_006298125.1	Peribunyaviridae	V	Tacaiuma orthobunyavirus strain BeAn73 RNA-dependent RNA polymerase gene	+	TIA1
NC_043692.1	NC_043692.1	4232	s68	4	4236	GCF_006298125.1	Peribunyaviridae	V	Tacaiuma orthobunyavirus strain BeAn73 RNA-dependent RNA polymerase gene	+	TIA1
NC_043692.1	NC_043692.1	4294	s68	4	4298	GCF_006298125.1	Peribunyaviridae	V	Tacaiuma orthobunyavirus strain BeAn73 RNA-dependent RNA polymerase gene	+	TIA1
NC_043692.1	NC_043692.1	4403	s68	4	4407	GCF_006298125.1	Peribunyaviridae	V	Tacaiuma orthobunyavirus strain BeAn73 RNA-dependent RNA polymerase gene	+	TIA1
NC_043692.1	NC_043692.1	4408	s68	4	4412	GCF_006298125.1	Peribunyaviridae	V	Tacaiuma orthobunyavirus strain BeAn73 RNA-dependent RNA polymerase gene	+	TIA1
NC_043692.1	NC_043692.1	4457	s68	4	4461	GCF_006298125.1	Peribunyaviridae	V	Tacaiuma orthobunyavirus strain BeAn73 RNA-dependent RNA polymerase gene	+	TIA1
NC_043692.1	NC_043692.1	4583	s68	4	4587	GCF_006298125.1	Peribunyaviridae	V	Tacaiuma orthobunyavirus strain BeAn73 RNA-dependent RNA polymerase gene	+	TIA1
NC_043692.1	NC_043692.1	4775	s68	4	4779	GCF_006298125.1	Peribunyaviridae	V	Tacaiuma orthobunyavirus strain BeAn73 RNA-dependent RNA polymerase gene	+	TIA1
NC_043692.1	NC_043692.1	4801	s68	4	4805	GCF_006298125.1	Peribunyaviridae	V	Tacaiuma orthobunyavirus strain BeAn73 RNA-dependent RNA polymerase gene	+	TIA1
NC_043692.1	NC_043692.1	4960	s68	4	4964	GCF_006298125.1	Peribunyaviridae	V	Tacaiuma orthobunyavirus strain BeAn73 RNA-dependent RNA polymerase gene	+	TIA1
NC_043692.1	NC_043692.1	5112	s68	4	5116	GCF_006298125.1	Peribunyaviridae	V	Tacaiuma orthobunyavirus strain BeAn73 RNA-dependent RNA polymerase gene	+	TIA1
NC_043692.1	NC_043692.1	5368	s68	4	5372	GCF_006298125.1	Peribunyaviridae	V	Tacaiuma orthobunyavirus strain BeAn73 RNA-dependent RNA polymerase gene	+	TIA1
NC_043692.1	NC_043692.1	5444	s68	4	5448	GCF_006298125.1	Peribunyaviridae	V	Tacaiuma orthobunyavirus strain BeAn73 RNA-dependent RNA polymerase gene	+	TIA1
NC_043692.1	NC_043692.1	5553	s68	4	5557	GCF_006298125.1	Peribunyaviridae	V	Tacaiuma orthobunyavirus strain BeAn73 RNA-dependent RNA polymerase gene	+	TIA1
NC_043692.1	NC_043692.1	5646	s68	4	5650	GCF_006298125.1	Peribunyaviridae	V	Tacaiuma orthobunyavirus strain BeAn73 RNA-dependent RNA polymerase gene	+	TIA1
NC_043692.1	NC_043692.1	5682	s68	4	5686	GCF_006298125.1	Peribunyaviridae	V	Tacaiuma orthobunyavirus strain BeAn73 RNA-dependent RNA polymerase gene	+	TIA1
NC_043692.1	NC_043692.1	5760	s68	4	5764	GCF_006298125.1	Peribunyaviridae	V	Tacaiuma orthobunyavirus strain BeAn73 RNA-dependent RNA polymerase gene	+	TIA1
NC_043692.1	NC_043692.1	5764	s68	4	5768	GCF_006298125.1	Peribunyaviridae	V	Tacaiuma orthobunyavirus strain BeAn73 RNA-dependent RNA polymerase gene	+	TIA1
NC_043692.1	NC_043692.1	5773	s68	4	5777	GCF_006298125.1	Peribunyaviridae	V	Tacaiuma orthobunyavirus strain BeAn73 RNA-dependent RNA polymerase gene	+	TIA1
NC_043692.1	NC_043692.1	5778	s68	4	5782	GCF_006298125.1	Peribunyaviridae	V	Tacaiuma orthobunyavirus strain BeAn73 RNA-dependent RNA polymerase gene	+	TIA1
NC_043692.1	NC_043692.1	5900	s68	4	5904	GCF_006298125.1	Peribunyaviridae	V	Tacaiuma orthobunyavirus strain BeAn73 RNA-dependent RNA polymerase gene	+	TIA1
NC_043692.1	NC_043692.1	6076	s68	4	6080	GCF_006298125.1	Peribunyaviridae	V	Tacaiuma orthobunyavirus strain BeAn73 RNA-dependent RNA polymerase gene	+	TIA1
NC_043692.1	NC_043692.1	6323	s68	4	6327	GCF_006298125.1	Peribunyaviridae	V	Tacaiuma orthobunyavirus strain BeAn73 RNA-dependent RNA polymerase gene	+	TIA1
NC_043692.1	NC_043692.1	6361	s68	4	6365	GCF_006298125.1	Peribunyaviridae	V	Tacaiuma orthobunyavirus strain BeAn73 RNA-dependent RNA polymerase gene	+	TIA1
NC_043692.1	NC_043692.1	6364	s68	4	6368	GCF_006298125.1	Peribunyaviridae	V	Tacaiuma orthobunyavirus strain BeAn73 RNA-dependent RNA polymerase gene	+	TIA1
NC_043692.1	NC_043692.1	6411	s68	4	6415	GCF_006298125.1	Peribunyaviridae	V	Tacaiuma orthobunyavirus strain BeAn73 RNA-dependent RNA polymerase gene	+	TIA1
NC_043692.1	NC_043692.1	6602	s68	4	6606	GCF_006298125.1	Peribunyaviridae	V	Tacaiuma orthobunyavirus strain BeAn73 RNA-dependent RNA polymerase gene	+	TIA1
NC_043692.1	NC_043692.1	6812	s68	4	6816	GCF_006298125.1	Peribunyaviridae	V	Tacaiuma orthobunyavirus strain BeAn73 RNA-dependent RNA polymerase gene	+	TIA1
NC_043692.1	NC_043692.1	137	s68	4	141	GCF_006298125.1	Peribunyaviridae	V	Tacaiuma orthobunyavirus strain BeAn73 RNA-dependent RNA polymerase gene	-	TIA1
NC_043692.1	NC_043692.1	152	s68	4	156	GCF_006298125.1	Peribunyaviridae	V	Tacaiuma orthobunyavirus strain BeAn73 RNA-dependent RNA polymerase gene	-	TIA1
NC_043692.1	NC_043692.1	392	s68	4	396	GCF_006298125.1	Peribunyaviridae	V	Tacaiuma orthobunyavirus strain BeAn73 RNA-dependent RNA polymerase gene	-	TIA1
NC_043692.1	NC_043692.1	467	s68	4	471	GCF_006298125.1	Peribunyaviridae	V	Tacaiuma orthobunyavirus strain BeAn73 RNA-dependent RNA polymerase gene	-	TIA1
NC_043692.1	NC_043692.1	525	s68	4	529	GCF_006298125.1	Peribunyaviridae	V	Tacaiuma orthobunyavirus strain BeAn73 RNA-dependent RNA polymerase gene	-	TIA1
NC_043692.1	NC_043692.1	620	s68	4	624	GCF_006298125.1	Peribunyaviridae	V	Tacaiuma orthobunyavirus strain BeAn73 RNA-dependent RNA polymerase gene	-	TIA1
NC_043692.1	NC_043692.1	656	s68	4	660	GCF_006298125.1	Peribunyaviridae	V	Tacaiuma orthobunyavirus strain BeAn73 RNA-dependent RNA polymerase gene	-	TIA1
NC_043692.1	NC_043692.1	659	s68	4	663	GCF_006298125.1	Peribunyaviridae	V	Tacaiuma orthobunyavirus strain BeAn73 RNA-dependent RNA polymerase gene	-	TIA1
NC_043692.1	NC_043692.1	665	s68	4	669	GCF_006298125.1	Peribunyaviridae	V	Tacaiuma orthobunyavirus strain BeAn73 RNA-dependent RNA polymerase gene	-	TIA1
NC_043692.1	NC_043692.1	680	s68	4	684	GCF_006298125.1	Peribunyaviridae	V	Tacaiuma orthobunyavirus strain BeAn73 RNA-dependent RNA polymerase gene	-	TIA1
NC_043692.1	NC_043692.1	695	s68	4	699	GCF_006298125.1	Peribunyaviridae	V	Tacaiuma orthobunyavirus strain BeAn73 RNA-dependent RNA polymerase gene	-	TIA1
NC_043692.1	NC_043692.1	783	s68	4	787	GCF_006298125.1	Peribunyaviridae	V	Tacaiuma orthobunyavirus strain BeAn73 RNA-dependent RNA polymerase gene	-	TIA1
NC_043692.1	NC_043692.1	818	s68	4	822	GCF_006298125.1	Peribunyaviridae	V	Tacaiuma orthobunyavirus strain BeAn73 RNA-dependent RNA polymerase gene	-	TIA1
NC_043692.1	NC_043692.1	832	s68	4	836	GCF_006298125.1	Peribunyaviridae	V	Tacaiuma orthobunyavirus strain BeAn73 RNA-dependent RNA polymerase gene	-	TIA1
NC_043692.1	NC_043692.1	920	s68	4	924	GCF_006298125.1	Peribunyaviridae	V	Tacaiuma orthobunyavirus strain BeAn73 RNA-dependent RNA polymerase gene	-	TIA1
NC_043692.1	NC_043692.1	929	s68	4	933	GCF_006298125.1	Peribunyaviridae	V	Tacaiuma orthobunyavirus strain BeAn73 RNA-dependent RNA polymerase gene	-	TIA1
NC_043692.1	NC_043692.1	1084	s68	4	1088	GCF_006298125.1	Peribunyaviridae	V	Tacaiuma orthobunyavirus strain BeAn73 RNA-dependent RNA polymerase gene	-	TIA1
NC_043692.1	NC_043692.1	1089	s68	4	1093	GCF_006298125.1	Peribunyaviridae	V	Tacaiuma orthobunyavirus strain BeAn73 RNA-dependent RNA polymerase gene	-	TIA1
NC_043692.1	NC_043692.1	1118	s68	4	1122	GCF_006298125.1	Peribunyaviridae	V	Tacaiuma orthobunyavirus strain BeAn73 RNA-dependent RNA polymerase gene	-	TIA1
NC_043692.1	NC_043692.1	1180	s68	4	1184	GCF_006298125.1	Peribunyaviridae	V	Tacaiuma orthobunyavirus strain BeAn73 RNA-dependent RNA polymerase gene	-	TIA1
NC_043692.1	NC_043692.1	1250	s68	4	1254	GCF_006298125.1	Peribunyaviridae	V	Tacaiuma orthobunyavirus strain BeAn73 RNA-dependent RNA polymerase gene	-	TIA1
NC_043692.1	NC_043692.1	1316	s68	4	1320	GCF_006298125.1	Peribunyaviridae	V	Tacaiuma orthobunyavirus strain BeAn73 RNA-dependent RNA polymerase gene	-	TIA1
NC_043692.1	NC_043692.1	1338	s68	4	1342	GCF_006298125.1	Peribunyaviridae	V	Tacaiuma orthobunyavirus strain BeAn73 RNA-dependent RNA polymerase gene	-	TIA1
NC_043692.1	NC_043692.1	1348	s68	4	1352	GCF_006298125.1	Peribunyaviridae	V	Tacaiuma orthobunyavirus strain BeAn73 RNA-dependent RNA polymerase gene	-	TIA1
NC_043692.1	NC_043692.1	1360	s68	4	1364	GCF_006298125.1	Peribunyaviridae	V	Tacaiuma orthobunyavirus strain BeAn73 RNA-dependent RNA polymerase gene	-	TIA1
NC_043692.1	NC_043692.1	1404	s68	4	1408	GCF_006298125.1	Peribunyaviridae	V	Tacaiuma orthobunyavirus strain BeAn73 RNA-dependent RNA polymerase gene	-	TIA1
NC_043692.1	NC_043692.1	1410	s68	4	1414	GCF_006298125.1	Peribunyaviridae	V	Tacaiuma orthobunyavirus strain BeAn73 RNA-dependent RNA polymerase gene	-	TIA1
NC_043692.1	NC_043692.1	1502	s68	4	1506	GCF_006298125.1	Peribunyaviridae	V	Tacaiuma orthobunyavirus strain BeAn73 RNA-dependent RNA polymerase gene	-	TIA1
NC_043692.1	NC_043692.1	1538	s68	4	1542	GCF_006298125.1	Peribunyaviridae	V	Tacaiuma orthobunyavirus strain BeAn73 RNA-dependent RNA polymerase gene	-	TIA1
NC_043692.1	NC_043692.1	1698	s68	4	1702	GCF_006298125.1	Peribunyaviridae	V	Tacaiuma orthobunyavirus strain BeAn73 RNA-dependent RNA polymerase gene	-	TIA1
NC_043692.1	NC_043692.1	1790	s68	4	1794	GCF_006298125.1	Peribunyaviridae	V	Tacaiuma orthobunyavirus strain BeAn73 RNA-dependent RNA polymerase gene	-	TIA1
NC_043692.1	NC_043692.1	1820	s68	4	1824	GCF_006298125.1	Peribunyaviridae	V	Tacaiuma orthobunyavirus strain BeAn73 RNA-dependent RNA polymerase gene	-	TIA1
NC_043692.1	NC_043692.1	1827	s68	4	1831	GCF_006298125.1	Peribunyaviridae	V	Tacaiuma orthobunyavirus strain BeAn73 RNA-dependent RNA polymerase gene	-	TIA1
NC_043692.1	NC_043692.1	1952	s68	4	1956	GCF_006298125.1	Peribunyaviridae	V	Tacaiuma orthobunyavirus strain BeAn73 RNA-dependent RNA polymerase gene	-	TIA1
NC_043692.1	NC_043692.1	2038	s68	4	2042	GCF_006298125.1	Peribunyaviridae	V	Tacaiuma orthobunyavirus strain BeAn73 RNA-dependent RNA polymerase gene	-	TIA1
NC_043692.1	NC_043692.1	2045	s68	4	2049	GCF_006298125.1	Peribunyaviridae	V	Tacaiuma orthobunyavirus strain BeAn73 RNA-dependent RNA polymerase gene	-	TIA1
NC_043692.1	NC_043692.1	2177	s68	4	2181	GCF_006298125.1	Peribunyaviridae	V	Tacaiuma orthobunyavirus strain BeAn73 RNA-dependent RNA polymerase gene	-	TIA1
NC_043692.1	NC_043692.1	2183	s68	4	2187	GCF_006298125.1	Peribunyaviridae	V	Tacaiuma orthobunyavirus strain BeAn73 RNA-dependent RNA polymerase gene	-	TIA1
NC_043692.1	NC_043692.1	2264	s68	4	2268	GCF_006298125.1	Peribunyaviridae	V	Tacaiuma orthobunyavirus strain BeAn73 RNA-dependent RNA polymerase gene	-	TIA1
NC_043692.1	NC_043692.1	2267	s68	4	2271	GCF_006298125.1	Peribunyaviridae	V	Tacaiuma orthobunyavirus strain BeAn73 RNA-dependent RNA polymerase gene	-	TIA1
NC_043692.1	NC_043692.1	2393	s68	4	2397	GCF_006298125.1	Peribunyaviridae	V	Tacaiuma orthobunyavirus strain BeAn73 RNA-dependent RNA polymerase gene	-	TIA1
NC_043692.1	NC_043692.1	2444	s68	4	2448	GCF_006298125.1	Peribunyaviridae	V	Tacaiuma orthobunyavirus strain BeAn73 RNA-dependent RNA polymerase gene	-	TIA1
NC_043692.1	NC_043692.1	2451	s68	4	2455	GCF_006298125.1	Peribunyaviridae	V	Tacaiuma orthobunyavirus strain BeAn73 RNA-dependent RNA polymerase gene	-	TIA1
NC_043692.1	NC_043692.1	2504	s68	4	2508	GCF_006298125.1	Peribunyaviridae	V	Tacaiuma orthobunyavirus strain BeAn73 RNA-dependent RNA polymerase gene	-	TIA1
NC_043692.1	NC_043692.1	2576	s68	4	2580	GCF_006298125.1	Peribunyaviridae	V	Tacaiuma orthobunyavirus strain BeAn73 RNA-dependent RNA polymerase gene	-	TIA1
NC_043692.1	NC_043692.1	2614	s68	4	2618	GCF_006298125.1	Peribunyaviridae	V	Tacaiuma orthobunyavirus strain BeAn73 RNA-dependent RNA polymerase gene	-	TIA1
NC_043692.1	NC_043692.1	2702	s68	4	2706	GCF_006298125.1	Peribunyaviridae	V	Tacaiuma orthobunyavirus strain BeAn73 RNA-dependent RNA polymerase gene	-	TIA1
NC_043692.1	NC_043692.1	2784	s68	4	2788	GCF_006298125.1	Peribunyaviridae	V	Tacaiuma orthobunyavirus strain BeAn73 RNA-dependent RNA polymerase gene	-	TIA1
NC_043692.1	NC_043692.1	2813	s68	4	2817	GCF_006298125.1	Peribunyaviridae	V	Tacaiuma orthobunyavirus strain BeAn73 RNA-dependent RNA polymerase gene	-	TIA1
NC_043692.1	NC_043692.1	2820	s68	4	2824	GCF_006298125.1	Peribunyaviridae	V	Tacaiuma orthobunyavirus strain BeAn73 RNA-dependent RNA polymerase gene	-	TIA1
NC_043692.1	NC_043692.1	2872	s68	4	2876	GCF_006298125.1	Peribunyaviridae	V	Tacaiuma orthobunyavirus strain BeAn73 RNA-dependent RNA polymerase gene	-	TIA1
NC_043692.1	NC_043692.1	3052	s68	4	3056	GCF_006298125.1	Peribunyaviridae	V	Tacaiuma orthobunyavirus strain BeAn73 RNA-dependent RNA polymerase gene	-	TIA1
NC_043692.1	NC_043692.1	3068	s68	4	3072	GCF_006298125.1	Peribunyaviridae	V	Tacaiuma orthobunyavirus strain BeAn73 RNA-dependent RNA polymerase gene	-	TIA1
NC_043692.1	NC_043692.1	3167	s68	4	3171	GCF_006298125.1	Peribunyaviridae	V	Tacaiuma orthobunyavirus strain BeAn73 RNA-dependent RNA polymerase gene	-	TIA1
NC_043692.1	NC_043692.1	3198	s68	4	3202	GCF_006298125.1	Peribunyaviridae	V	Tacaiuma orthobunyavirus strain BeAn73 RNA-dependent RNA polymerase gene	-	TIA1
NC_043692.1	NC_043692.1	3353	s68	4	3357	GCF_006298125.1	Peribunyaviridae	V	Tacaiuma orthobunyavirus strain BeAn73 RNA-dependent RNA polymerase gene	-	TIA1
NC_043692.1	NC_043692.1	3453	s68	4	3457	GCF_006298125.1	Peribunyaviridae	V	Tacaiuma orthobunyavirus strain BeAn73 RNA-dependent RNA polymerase gene	-	TIA1
NC_043692.1	NC_043692.1	3546	s68	4	3550	GCF_006298125.1	Peribunyaviridae	V	Tacaiuma orthobunyavirus strain BeAn73 RNA-dependent RNA polymerase gene	-	TIA1
NC_043692.1	NC_043692.1	3554	s68	4	3558	GCF_006298125.1	Peribunyaviridae	V	Tacaiuma orthobunyavirus strain BeAn73 RNA-dependent RNA polymerase gene	-	TIA1
NC_043692.1	NC_043692.1	3576	s68	4	3580	GCF_006298125.1	Peribunyaviridae	V	Tacaiuma orthobunyavirus strain BeAn73 RNA-dependent RNA polymerase gene	-	TIA1
NC_043692.1	NC_043692.1	3615	s68	4	3619	GCF_006298125.1	Peribunyaviridae	V	Tacaiuma orthobunyavirus strain BeAn73 RNA-dependent RNA polymerase gene	-	TIA1
NC_043692.1	NC_043692.1	3724	s68	4	3728	GCF_006298125.1	Peribunyaviridae	V	Tacaiuma orthobunyavirus strain BeAn73 RNA-dependent RNA polymerase gene	-	TIA1
NC_043692.1	NC_043692.1	3758	s68	4	3762	GCF_006298125.1	Peribunyaviridae	V	Tacaiuma orthobunyavirus strain BeAn73 RNA-dependent RNA polymerase gene	-	TIA1
NC_043692.1	NC_043692.1	3765	s68	4	3769	GCF_006298125.1	Peribunyaviridae	V	Tacaiuma orthobunyavirus strain BeAn73 RNA-dependent RNA polymerase gene	-	TIA1
NC_043692.1	NC_043692.1	3768	s68	4	3772	GCF_006298125.1	Peribunyaviridae	V	Tacaiuma orthobunyavirus strain BeAn73 RNA-dependent RNA polymerase gene	-	TIA1
NC_043692.1	NC_043692.1	3858	s68	4	3862	GCF_006298125.1	Peribunyaviridae	V	Tacaiuma orthobunyavirus strain BeAn73 RNA-dependent RNA polymerase gene	-	TIA1
NC_043692.1	NC_043692.1	3901	s68	4	3905	GCF_006298125.1	Peribunyaviridae	V	Tacaiuma orthobunyavirus strain BeAn73 RNA-dependent RNA polymerase gene	-	TIA1
NC_043692.1	NC_043692.1	4080	s68	4	4084	GCF_006298125.1	Peribunyaviridae	V	Tacaiuma orthobunyavirus strain BeAn73 RNA-dependent RNA polymerase gene	-	TIA1
NC_043692.1	NC_043692.1	4130	s68	4	4134	GCF_006298125.1	Peribunyaviridae	V	Tacaiuma orthobunyavirus strain BeAn73 RNA-dependent RNA polymerase gene	-	TIA1
NC_043692.1	NC_043692.1	4150	s68	4	4154	GCF_006298125.1	Peribunyaviridae	V	Tacaiuma orthobunyavirus strain BeAn73 RNA-dependent RNA polymerase gene	-	TIA1
NC_043692.1	NC_043692.1	4337	s68	4	4341	GCF_006298125.1	Peribunyaviridae	V	Tacaiuma orthobunyavirus strain BeAn73 RNA-dependent RNA polymerase gene	-	TIA1
NC_043692.1	NC_043692.1	4348	s68	4	4352	GCF_006298125.1	Peribunyaviridae	V	Tacaiuma orthobunyavirus strain BeAn73 RNA-dependent RNA polymerase gene	-	TIA1
NC_043692.1	NC_043692.1	4481	s68	4	4485	GCF_006298125.1	Peribunyaviridae	V	Tacaiuma orthobunyavirus strain BeAn73 RNA-dependent RNA polymerase gene	-	TIA1
NC_043692.1	NC_043692.1	4527	s68	4	4531	GCF_006298125.1	Peribunyaviridae	V	Tacaiuma orthobunyavirus strain BeAn73 RNA-dependent RNA polymerase gene	-	TIA1
NC_043692.1	NC_043692.1	4583	s68	4	4587	GCF_006298125.1	Peribunyaviridae	V	Tacaiuma orthobunyavirus strain BeAn73 RNA-dependent RNA polymerase gene	-	TIA1
NC_043692.1	NC_043692.1	4715	s68	4	4719	GCF_006298125.1	Peribunyaviridae	V	Tacaiuma orthobunyavirus strain BeAn73 RNA-dependent RNA polymerase gene	-	TIA1
NC_043692.1	NC_043692.1	4993	s68	4	4997	GCF_006298125.1	Peribunyaviridae	V	Tacaiuma orthobunyavirus strain BeAn73 RNA-dependent RNA polymerase gene	-	TIA1
NC_043692.1	NC_043692.1	5253	s68	4	5257	GCF_006298125.1	Peribunyaviridae	V	Tacaiuma orthobunyavirus strain BeAn73 RNA-dependent RNA polymerase gene	-	TIA1
NC_043692.1	NC_043692.1	5345	s68	4	5349	GCF_006298125.1	Peribunyaviridae	V	Tacaiuma orthobunyavirus strain BeAn73 RNA-dependent RNA polymerase gene	-	TIA1
NC_043692.1	NC_043692.1	5366	s68	4	5370	GCF_006298125.1	Peribunyaviridae	V	Tacaiuma orthobunyavirus strain BeAn73 RNA-dependent RNA polymerase gene	-	TIA1
NC_043692.1	NC_043692.1	5378	s68	4	5382	GCF_006298125.1	Peribunyaviridae	V	Tacaiuma orthobunyavirus strain BeAn73 RNA-dependent RNA polymerase gene	-	TIA1
NC_043692.1	NC_043692.1	5445	s68	4	5449	GCF_006298125.1	Peribunyaviridae	V	Tacaiuma orthobunyavirus strain BeAn73 RNA-dependent RNA polymerase gene	-	TIA1
NC_043692.1	NC_043692.1	5504	s68	4	5508	GCF_006298125.1	Peribunyaviridae	V	Tacaiuma orthobunyavirus strain BeAn73 RNA-dependent RNA polymerase gene	-	TIA1
NC_043692.1	NC_043692.1	5542	s68	4	5546	GCF_006298125.1	Peribunyaviridae	V	Tacaiuma orthobunyavirus strain BeAn73 RNA-dependent RNA polymerase gene	-	TIA1
NC_043692.1	NC_043692.1	5664	s68	4	5668	GCF_006298125.1	Peribunyaviridae	V	Tacaiuma orthobunyavirus strain BeAn73 RNA-dependent RNA polymerase gene	-	TIA1
NC_043692.1	NC_043692.1	5667	s68	4	5671	GCF_006298125.1	Peribunyaviridae	V	Tacaiuma orthobunyavirus strain BeAn73 RNA-dependent RNA polymerase gene	-	TIA1
NC_043692.1	NC_043692.1	5720	s68	4	5724	GCF_006298125.1	Peribunyaviridae	V	Tacaiuma orthobunyavirus strain BeAn73 RNA-dependent RNA polymerase gene	-	TIA1
NC_043692.1	NC_043692.1	5941	s68	4	5945	GCF_006298125.1	Peribunyaviridae	V	Tacaiuma orthobunyavirus strain BeAn73 RNA-dependent RNA polymerase gene	-	TIA1
NC_043692.1	NC_043692.1	5953	s68	4	5957	GCF_006298125.1	Peribunyaviridae	V	Tacaiuma orthobunyavirus strain BeAn73 RNA-dependent RNA polymerase gene	-	TIA1
NC_043692.1	NC_043692.1	6053	s68	4	6057	GCF_006298125.1	Peribunyaviridae	V	Tacaiuma orthobunyavirus strain BeAn73 RNA-dependent RNA polymerase gene	-	TIA1
NC_043692.1	NC_043692.1	6068	s68	4	6072	GCF_006298125.1	Peribunyaviridae	V	Tacaiuma orthobunyavirus strain BeAn73 RNA-dependent RNA polymerase gene	-	TIA1
NC_043692.1	NC_043692.1	6093	s68	4	6097	GCF_006298125.1	Peribunyaviridae	V	Tacaiuma orthobunyavirus strain BeAn73 RNA-dependent RNA polymerase gene	-	TIA1
NC_043692.1	NC_043692.1	6185	s68	4	6189	GCF_006298125.1	Peribunyaviridae	V	Tacaiuma orthobunyavirus strain BeAn73 RNA-dependent RNA polymerase gene	-	TIA1
NC_043692.1	NC_043692.1	6215	s68	4	6219	GCF_006298125.1	Peribunyaviridae	V	Tacaiuma orthobunyavirus strain BeAn73 RNA-dependent RNA polymerase gene	-	TIA1
NC_043692.1	NC_043692.1	6272	s68	4	6276	GCF_006298125.1	Peribunyaviridae	V	Tacaiuma orthobunyavirus strain BeAn73 RNA-dependent RNA polymerase gene	-	TIA1
NC_043692.1	NC_043692.1	6275	s68	4	6279	GCF_006298125.1	Peribunyaviridae	V	Tacaiuma orthobunyavirus strain BeAn73 RNA-dependent RNA polymerase gene	-	TIA1
NC_043692.1	NC_043692.1	6282	s68	4	6286	GCF_006298125.1	Peribunyaviridae	V	Tacaiuma orthobunyavirus strain BeAn73 RNA-dependent RNA polymerase gene	-	TIA1
NC_043692.1	NC_043692.1	6362	s68	4	6366	GCF_006298125.1	Peribunyaviridae	V	Tacaiuma orthobunyavirus strain BeAn73 RNA-dependent RNA polymerase gene	-	TIA1
NC_043692.1	NC_043692.1	6428	s68	4	6432	GCF_006298125.1	Peribunyaviridae	V	Tacaiuma orthobunyavirus strain BeAn73 RNA-dependent RNA polymerase gene	-	TIA1
NC_043692.1	NC_043692.1	6459	s68	4	6463	GCF_006298125.1	Peribunyaviridae	V	Tacaiuma orthobunyavirus strain BeAn73 RNA-dependent RNA polymerase gene	-	TIA1
NC_043692.1	NC_043692.1	6648	s68	4	6652	GCF_006298125.1	Peribunyaviridae	V	Tacaiuma orthobunyavirus strain BeAn73 RNA-dependent RNA polymerase gene	-	TIA1
NC_043692.1	NC_043692.1	6656	s68	4	6660	GCF_006298125.1	Peribunyaviridae	V	Tacaiuma orthobunyavirus strain BeAn73 RNA-dependent RNA polymerase gene	-	TIA1
NC_043692.1	NC_043692.1	6685	s68	4	6689	GCF_006298125.1	Peribunyaviridae	V	Tacaiuma orthobunyavirus strain BeAn73 RNA-dependent RNA polymerase gene	-	TIA1
NC_043692.1	NC_043692.1	6747	s68	4	6751	GCF_006298125.1	Peribunyaviridae	V	Tacaiuma orthobunyavirus strain BeAn73 RNA-dependent RNA polymerase gene	-	TIA1
NC_043692.1	NC_043692.1	6763	s68	4	6767	GCF_006298125.1	Peribunyaviridae	V	Tacaiuma orthobunyavirus strain BeAn73 RNA-dependent RNA polymerase gene	-	TIA1
NC_043692.1	NC_043692.1	6776	s68	4	6780	GCF_006298125.1	Peribunyaviridae	V	Tacaiuma orthobunyavirus strain BeAn73 RNA-dependent RNA polymerase gene	-	TIA1
NC_043692.1	NC_043692.1	6808	s68	4	6812	GCF_006298125.1	Peribunyaviridae	V	Tacaiuma orthobunyavirus strain BeAn73 RNA-dependent RNA polymerase gene	-	TIA1
NC_043694.1	NC_043694.1	40	s68	4	44	GCF_006298125.1	Peribunyaviridae	V	Tacaiuma orthobunyavirus strain BeAn73 RNA-dependent RNA polymerase gene	+	TIA1
NC_043694.1	NC_043694.1	91	s68	4	95	GCF_006298125.1	Peribunyaviridae	V	Tacaiuma orthobunyavirus strain BeAn73 RNA-dependent RNA polymerase gene	+	TIA1
NC_043694.1	NC_043694.1	417	s68	4	421	GCF_006298125.1	Peribunyaviridae	V	Tacaiuma orthobunyavirus strain BeAn73 RNA-dependent RNA polymerase gene	+	TIA1
NC_043694.1	NC_043694.1	545	s68	4	549	GCF_006298125.1	Peribunyaviridae	V	Tacaiuma orthobunyavirus strain BeAn73 RNA-dependent RNA polymerase gene	+	TIA1
NC_043694.1	NC_043694.1	605	s68	4	609	GCF_006298125.1	Peribunyaviridae	V	Tacaiuma orthobunyavirus strain BeAn73 RNA-dependent RNA polymerase gene	+	TIA1
NC_043694.1	NC_043694.1	616	s68	4	620	GCF_006298125.1	Peribunyaviridae	V	Tacaiuma orthobunyavirus strain BeAn73 RNA-dependent RNA polymerase gene	+	TIA1
NC_043694.1	NC_043694.1	733	s68	4	737	GCF_006298125.1	Peribunyaviridae	V	Tacaiuma orthobunyavirus strain BeAn73 RNA-dependent RNA polymerase gene	+	TIA1
NC_043694.1	NC_043694.1	736	s68	4	740	GCF_006298125.1	Peribunyaviridae	V	Tacaiuma orthobunyavirus strain BeAn73 RNA-dependent RNA polymerase gene	+	TIA1
NC_043694.1	NC_043694.1	806	s68	4	810	GCF_006298125.1	Peribunyaviridae	V	Tacaiuma orthobunyavirus strain BeAn73 RNA-dependent RNA polymerase gene	+	TIA1
NC_043694.1	NC_043694.1	820	s68	4	824	GCF_006298125.1	Peribunyaviridae	V	Tacaiuma orthobunyavirus strain BeAn73 RNA-dependent RNA polymerase gene	+	TIA1
NC_043694.1	NC_043694.1	864	s68	4	868	GCF_006298125.1	Peribunyaviridae	V	Tacaiuma orthobunyavirus strain BeAn73 RNA-dependent RNA polymerase gene	+	TIA1
NC_043694.1	NC_043694.1	977	s68	4	981	GCF_006298125.1	Peribunyaviridae	V	Tacaiuma orthobunyavirus strain BeAn73 RNA-dependent RNA polymerase gene	+	TIA1
NC_043694.1	NC_043694.1	1207	s68	4	1211	GCF_006298125.1	Peribunyaviridae	V	Tacaiuma orthobunyavirus strain BeAn73 RNA-dependent RNA polymerase gene	+	TIA1
NC_043694.1	NC_043694.1	1327	s68	4	1331	GCF_006298125.1	Peribunyaviridae	V	Tacaiuma orthobunyavirus strain BeAn73 RNA-dependent RNA polymerase gene	+	TIA1
NC_043694.1	NC_043694.1	1386	s68	4	1390	GCF_006298125.1	Peribunyaviridae	V	Tacaiuma orthobunyavirus strain BeAn73 RNA-dependent RNA polymerase gene	+	TIA1
NC_043694.1	NC_043694.1	1411	s68	4	1415	GCF_006298125.1	Peribunyaviridae	V	Tacaiuma orthobunyavirus strain BeAn73 RNA-dependent RNA polymerase gene	+	TIA1
NC_043694.1	NC_043694.1	2057	s68	4	2061	GCF_006298125.1	Peribunyaviridae	V	Tacaiuma orthobunyavirus strain BeAn73 RNA-dependent RNA polymerase gene	+	TIA1
NC_043694.1	NC_043694.1	2123	s68	4	2127	GCF_006298125.1	Peribunyaviridae	V	Tacaiuma orthobunyavirus strain BeAn73 RNA-dependent RNA polymerase gene	+	TIA1
NC_043694.1	NC_043694.1	2409	s68	4	2413	GCF_006298125.1	Peribunyaviridae	V	Tacaiuma orthobunyavirus strain BeAn73 RNA-dependent RNA polymerase gene	+	TIA1
NC_043694.1	NC_043694.1	2426	s68	4	2430	GCF_006298125.1	Peribunyaviridae	V	Tacaiuma orthobunyavirus strain BeAn73 RNA-dependent RNA polymerase gene	+	TIA1
NC_043694.1	NC_043694.1	2530	s68	4	2534	GCF_006298125.1	Peribunyaviridae	V	Tacaiuma orthobunyavirus strain BeAn73 RNA-dependent RNA polymerase gene	+	TIA1
NC_043694.1	NC_043694.1	2539	s68	4	2543	GCF_006298125.1	Peribunyaviridae	V	Tacaiuma orthobunyavirus strain BeAn73 RNA-dependent RNA polymerase gene	+	TIA1
NC_043694.1	NC_043694.1	2791	s68	4	2795	GCF_006298125.1	Peribunyaviridae	V	Tacaiuma orthobunyavirus strain BeAn73 RNA-dependent RNA polymerase gene	+	TIA1
NC_043694.1	NC_043694.1	2837	s68	4	2841	GCF_006298125.1	Peribunyaviridae	V	Tacaiuma orthobunyavirus strain BeAn73 RNA-dependent RNA polymerase gene	+	TIA1
NC_043694.1	NC_043694.1	2970	s68	4	2974	GCF_006298125.1	Peribunyaviridae	V	Tacaiuma orthobunyavirus strain BeAn73 RNA-dependent RNA polymerase gene	+	TIA1
NC_043694.1	NC_043694.1	3148	s68	4	3152	GCF_006298125.1	Peribunyaviridae	V	Tacaiuma orthobunyavirus strain BeAn73 RNA-dependent RNA polymerase gene	+	TIA1
NC_043694.1	NC_043694.1	3382	s68	4	3386	GCF_006298125.1	Peribunyaviridae	V	Tacaiuma orthobunyavirus strain BeAn73 RNA-dependent RNA polymerase gene	+	TIA1
NC_043694.1	NC_043694.1	3530	s68	4	3534	GCF_006298125.1	Peribunyaviridae	V	Tacaiuma orthobunyavirus strain BeAn73 RNA-dependent RNA polymerase gene	+	TIA1
NC_043694.1	NC_043694.1	3840	s68	4	3844	GCF_006298125.1	Peribunyaviridae	V	Tacaiuma orthobunyavirus strain BeAn73 RNA-dependent RNA polymerase gene	+	TIA1
NC_043694.1	NC_043694.1	4037	s68	4	4041	GCF_006298125.1	Peribunyaviridae	V	Tacaiuma orthobunyavirus strain BeAn73 RNA-dependent RNA polymerase gene	+	TIA1
NC_043694.1	NC_043694.1	4180	s68	4	4184	GCF_006298125.1	Peribunyaviridae	V	Tacaiuma orthobunyavirus strain BeAn73 RNA-dependent RNA polymerase gene	+	TIA1
NC_043694.1	NC_043694.1	4204	s68	4	4208	GCF_006298125.1	Peribunyaviridae	V	Tacaiuma orthobunyavirus strain BeAn73 RNA-dependent RNA polymerase gene	+	TIA1
NC_043694.1	NC_043694.1	4276	s68	4	4280	GCF_006298125.1	Peribunyaviridae	V	Tacaiuma orthobunyavirus strain BeAn73 RNA-dependent RNA polymerase gene	+	TIA1
NC_043694.1	NC_043694.1	4324	s68	4	4328	GCF_006298125.1	Peribunyaviridae	V	Tacaiuma orthobunyavirus strain BeAn73 RNA-dependent RNA polymerase gene	+	TIA1
NC_043694.1	NC_043694.1	4337	s68	4	4341	GCF_006298125.1	Peribunyaviridae	V	Tacaiuma orthobunyavirus strain BeAn73 RNA-dependent RNA polymerase gene	+	TIA1
NC_043694.1	NC_043694.1	87	s68	4	91	GCF_006298125.1	Peribunyaviridae	V	Tacaiuma orthobunyavirus strain BeAn73 RNA-dependent RNA polymerase gene	-	TIA1
NC_043694.1	NC_043694.1	204	s68	4	208	GCF_006298125.1	Peribunyaviridae	V	Tacaiuma orthobunyavirus strain BeAn73 RNA-dependent RNA polymerase gene	-	TIA1
NC_043694.1	NC_043694.1	245	s68	4	249	GCF_006298125.1	Peribunyaviridae	V	Tacaiuma orthobunyavirus strain BeAn73 RNA-dependent RNA polymerase gene	-	TIA1
NC_043694.1	NC_043694.1	312	s68	4	316	GCF_006298125.1	Peribunyaviridae	V	Tacaiuma orthobunyavirus strain BeAn73 RNA-dependent RNA polymerase gene	-	TIA1
NC_043694.1	NC_043694.1	358	s68	4	362	GCF_006298125.1	Peribunyaviridae	V	Tacaiuma orthobunyavirus strain BeAn73 RNA-dependent RNA polymerase gene	-	TIA1
NC_043694.1	NC_043694.1	430	s68	4	434	GCF_006298125.1	Peribunyaviridae	V	Tacaiuma orthobunyavirus strain BeAn73 RNA-dependent RNA polymerase gene	-	TIA1
NC_043694.1	NC_043694.1	467	s68	4	471	GCF_006298125.1	Peribunyaviridae	V	Tacaiuma orthobunyavirus strain BeAn73 RNA-dependent RNA polymerase gene	-	TIA1
NC_043694.1	NC_043694.1	548	s68	4	552	GCF_006298125.1	Peribunyaviridae	V	Tacaiuma orthobunyavirus strain BeAn73 RNA-dependent RNA polymerase gene	-	TIA1
NC_043694.1	NC_043694.1	579	s68	4	583	GCF_006298125.1	Peribunyaviridae	V	Tacaiuma orthobunyavirus strain BeAn73 RNA-dependent RNA polymerase gene	-	TIA1
NC_043694.1	NC_043694.1	839	s68	4	843	GCF_006298125.1	Peribunyaviridae	V	Tacaiuma orthobunyavirus strain BeAn73 RNA-dependent RNA polymerase gene	-	TIA1
NC_043694.1	NC_043694.1	871	s68	4	875	GCF_006298125.1	Peribunyaviridae	V	Tacaiuma orthobunyavirus strain BeAn73 RNA-dependent RNA polymerase gene	-	TIA1
NC_043694.1	NC_043694.1	944	s68	4	948	GCF_006298125.1	Peribunyaviridae	V	Tacaiuma orthobunyavirus strain BeAn73 RNA-dependent RNA polymerase gene	-	TIA1
NC_043694.1	NC_043694.1	966	s68	4	970	GCF_006298125.1	Peribunyaviridae	V	Tacaiuma orthobunyavirus strain BeAn73 RNA-dependent RNA polymerase gene	-	TIA1
NC_043694.1	NC_043694.1	987	s68	4	991	GCF_006298125.1	Peribunyaviridae	V	Tacaiuma orthobunyavirus strain BeAn73 RNA-dependent RNA polymerase gene	-	TIA1
NC_043694.1	NC_043694.1	1020	s68	4	1024	GCF_006298125.1	Peribunyaviridae	V	Tacaiuma orthobunyavirus strain BeAn73 RNA-dependent RNA polymerase gene	-	TIA1
NC_043694.1	NC_043694.1	1041	s68	4	1045	GCF_006298125.1	Peribunyaviridae	V	Tacaiuma orthobunyavirus strain BeAn73 RNA-dependent RNA polymerase gene	-	TIA1
NC_043694.1	NC_043694.1	1083	s68	4	1087	GCF_006298125.1	Peribunyaviridae	V	Tacaiuma orthobunyavirus strain BeAn73 RNA-dependent RNA polymerase gene	-	TIA1
NC_043694.1	NC_043694.1	1093	s68	4	1097	GCF_006298125.1	Peribunyaviridae	V	Tacaiuma orthobunyavirus strain BeAn73 RNA-dependent RNA polymerase gene	-	TIA1
NC_043694.1	NC_043694.1	1104	s68	4	1108	GCF_006298125.1	Peribunyaviridae	V	Tacaiuma orthobunyavirus strain BeAn73 RNA-dependent RNA polymerase gene	-	TIA1
NC_043694.1	NC_043694.1	1152	s68	4	1156	GCF_006298125.1	Peribunyaviridae	V	Tacaiuma orthobunyavirus strain BeAn73 RNA-dependent RNA polymerase gene	-	TIA1
NC_043694.1	NC_043694.1	1176	s68	4	1180	GCF_006298125.1	Peribunyaviridae	V	Tacaiuma orthobunyavirus strain BeAn73 RNA-dependent RNA polymerase gene	-	TIA1
NC_043694.1	NC_043694.1	1203	s68	4	1207	GCF_006298125.1	Peribunyaviridae	V	Tacaiuma orthobunyavirus strain BeAn73 RNA-dependent RNA polymerase gene	-	TIA1
NC_043694.1	NC_043694.1	1406	s68	4	1410	GCF_006298125.1	Peribunyaviridae	V	Tacaiuma orthobunyavirus strain BeAn73 RNA-dependent RNA polymerase gene	-	TIA1
NC_043694.1	NC_043694.1	1575	s68	4	1579	GCF_006298125.1	Peribunyaviridae	V	Tacaiuma orthobunyavirus strain BeAn73 RNA-dependent RNA polymerase gene	-	TIA1
NC_043694.1	NC_043694.1	1744	s68	4	1748	GCF_006298125.1	Peribunyaviridae	V	Tacaiuma orthobunyavirus strain BeAn73 RNA-dependent RNA polymerase gene	-	TIA1
NC_043694.1	NC_043694.1	1837	s68	4	1841	GCF_006298125.1	Peribunyaviridae	V	Tacaiuma orthobunyavirus strain BeAn73 RNA-dependent RNA polymerase gene	-	TIA1
NC_043694.1	NC_043694.1	2155	s68	4	2159	GCF_006298125.1	Peribunyaviridae	V	Tacaiuma orthobunyavirus strain BeAn73 RNA-dependent RNA polymerase gene	-	TIA1
NC_043694.1	NC_043694.1	2200	s68	4	2204	GCF_006298125.1	Peribunyaviridae	V	Tacaiuma orthobunyavirus strain BeAn73 RNA-dependent RNA polymerase gene	-	TIA1
NC_043694.1	NC_043694.1	2264	s68	4	2268	GCF_006298125.1	Peribunyaviridae	V	Tacaiuma orthobunyavirus strain BeAn73 RNA-dependent RNA polymerase gene	-	TIA1
NC_043694.1	NC_043694.1	2278	s68	4	2282	GCF_006298125.1	Peribunyaviridae	V	Tacaiuma orthobunyavirus strain BeAn73 RNA-dependent RNA polymerase gene	-	TIA1
NC_043694.1	NC_043694.1	2299	s68	4	2303	GCF_006298125.1	Peribunyaviridae	V	Tacaiuma orthobunyavirus strain BeAn73 RNA-dependent RNA polymerase gene	-	TIA1
NC_043694.1	NC_043694.1	2376	s68	4	2380	GCF_006298125.1	Peribunyaviridae	V	Tacaiuma orthobunyavirus strain BeAn73 RNA-dependent RNA polymerase gene	-	TIA1
NC_043694.1	NC_043694.1	2523	s68	4	2527	GCF_006298125.1	Peribunyaviridae	V	Tacaiuma orthobunyavirus strain BeAn73 RNA-dependent RNA polymerase gene	-	TIA1
NC_043694.1	NC_043694.1	2535	s68	4	2539	GCF_006298125.1	Peribunyaviridae	V	Tacaiuma orthobunyavirus strain BeAn73 RNA-dependent RNA polymerase gene	-	TIA1
NC_043694.1	NC_043694.1	2538	s68	4	2542	GCF_006298125.1	Peribunyaviridae	V	Tacaiuma orthobunyavirus strain BeAn73 RNA-dependent RNA polymerase gene	-	TIA1
NC_043694.1	NC_043694.1	2590	s68	4	2594	GCF_006298125.1	Peribunyaviridae	V	Tacaiuma orthobunyavirus strain BeAn73 RNA-dependent RNA polymerase gene	-	TIA1
NC_043694.1	NC_043694.1	2595	s68	4	2599	GCF_006298125.1	Peribunyaviridae	V	Tacaiuma orthobunyavirus strain BeAn73 RNA-dependent RNA polymerase gene	-	TIA1
NC_043694.1	NC_043694.1	2730	s68	4	2734	GCF_006298125.1	Peribunyaviridae	V	Tacaiuma orthobunyavirus strain BeAn73 RNA-dependent RNA polymerase gene	-	TIA1
NC_043694.1	NC_043694.1	2787	s68	4	2791	GCF_006298125.1	Peribunyaviridae	V	Tacaiuma orthobunyavirus strain BeAn73 RNA-dependent RNA polymerase gene	-	TIA1
NC_043694.1	NC_043694.1	2854	s68	4	2858	GCF_006298125.1	Peribunyaviridae	V	Tacaiuma orthobunyavirus strain BeAn73 RNA-dependent RNA polymerase gene	-	TIA1
NC_043694.1	NC_043694.1	2877	s68	4	2881	GCF_006298125.1	Peribunyaviridae	V	Tacaiuma orthobunyavirus strain BeAn73 RNA-dependent RNA polymerase gene	-	TIA1
NC_043694.1	NC_043694.1	2913	s68	4	2917	GCF_006298125.1	Peribunyaviridae	V	Tacaiuma orthobunyavirus strain BeAn73 RNA-dependent RNA polymerase gene	-	TIA1
NC_043694.1	NC_043694.1	3004	s68	4	3008	GCF_006298125.1	Peribunyaviridae	V	Tacaiuma orthobunyavirus strain BeAn73 RNA-dependent RNA polymerase gene	-	TIA1
NC_043694.1	NC_043694.1	3102	s68	4	3106	GCF_006298125.1	Peribunyaviridae	V	Tacaiuma orthobunyavirus strain BeAn73 RNA-dependent RNA polymerase gene	-	TIA1
NC_043694.1	NC_043694.1	3144	s68	4	3148	GCF_006298125.1	Peribunyaviridae	V	Tacaiuma orthobunyavirus strain BeAn73 RNA-dependent RNA polymerase gene	-	TIA1
NC_043694.1	NC_043694.1	3273	s68	4	3277	GCF_006298125.1	Peribunyaviridae	V	Tacaiuma orthobunyavirus strain BeAn73 RNA-dependent RNA polymerase gene	-	TIA1
NC_043694.1	NC_043694.1	3481	s68	4	3485	GCF_006298125.1	Peribunyaviridae	V	Tacaiuma orthobunyavirus strain BeAn73 RNA-dependent RNA polymerase gene	-	TIA1
NC_043694.1	NC_043694.1	3526	s68	4	3530	GCF_006298125.1	Peribunyaviridae	V	Tacaiuma orthobunyavirus strain BeAn73 RNA-dependent RNA polymerase gene	-	TIA1
NC_043694.1	NC_043694.1	3850	s68	4	3854	GCF_006298125.1	Peribunyaviridae	V	Tacaiuma orthobunyavirus strain BeAn73 RNA-dependent RNA polymerase gene	-	TIA1
NC_043694.1	NC_043694.1	3934	s68	4	3938	GCF_006298125.1	Peribunyaviridae	V	Tacaiuma orthobunyavirus strain BeAn73 RNA-dependent RNA polymerase gene	-	TIA1
NC_043694.1	NC_043694.1	3997	s68	4	4001	GCF_006298125.1	Peribunyaviridae	V	Tacaiuma orthobunyavirus strain BeAn73 RNA-dependent RNA polymerase gene	-	TIA1
NC_043694.1	NC_043694.1	4014	s68	4	4018	GCF_006298125.1	Peribunyaviridae	V	Tacaiuma orthobunyavirus strain BeAn73 RNA-dependent RNA polymerase gene	-	TIA1
NC_043694.1	NC_043694.1	4179	s68	4	4183	GCF_006298125.1	Peribunyaviridae	V	Tacaiuma orthobunyavirus strain BeAn73 RNA-dependent RNA polymerase gene	-	TIA1
NC_043694.1	NC_043694.1	4351	s68	4	4355	GCF_006298125.1	Peribunyaviridae	V	Tacaiuma orthobunyavirus strain BeAn73 RNA-dependent RNA polymerase gene	-	TIA1
NC_043693.1	NC_043693.1	313	s68	4	317	GCF_006298125.1	Peribunyaviridae	V	Tacaiuma orthobunyavirus strain BeAn73 RNA-dependent RNA polymerase gene	+	TIA1
NC_043693.1	NC_043693.1	379	s68	4	383	GCF_006298125.1	Peribunyaviridae	V	Tacaiuma orthobunyavirus strain BeAn73 RNA-dependent RNA polymerase gene	+	TIA1
NC_043693.1	NC_043693.1	446	s68	4	450	GCF_006298125.1	Peribunyaviridae	V	Tacaiuma orthobunyavirus strain BeAn73 RNA-dependent RNA polymerase gene	+	TIA1
NC_043693.1	NC_043693.1	489	s68	4	493	GCF_006298125.1	Peribunyaviridae	V	Tacaiuma orthobunyavirus strain BeAn73 RNA-dependent RNA polymerase gene	+	TIA1
NC_043693.1	NC_043693.1	632	s68	4	636	GCF_006298125.1	Peribunyaviridae	V	Tacaiuma orthobunyavirus strain BeAn73 RNA-dependent RNA polymerase gene	+	TIA1
NC_043693.1	NC_043693.1	692	s68	4	696	GCF_006298125.1	Peribunyaviridae	V	Tacaiuma orthobunyavirus strain BeAn73 RNA-dependent RNA polymerase gene	+	TIA1
NC_043693.1	NC_043693.1	181	s68	4	185	GCF_006298125.1	Peribunyaviridae	V	Tacaiuma orthobunyavirus strain BeAn73 RNA-dependent RNA polymerase gene	-	TIA1
NC_043693.1	NC_043693.1	281	s68	4	285	GCF_006298125.1	Peribunyaviridae	V	Tacaiuma orthobunyavirus strain BeAn73 RNA-dependent RNA polymerase gene	-	TIA1
NC_043693.1	NC_043693.1	287	s68	4	291	GCF_006298125.1	Peribunyaviridae	V	Tacaiuma orthobunyavirus strain BeAn73 RNA-dependent RNA polymerase gene	-	TIA1
NC_043693.1	NC_043693.1	355	s68	4	359	GCF_006298125.1	Peribunyaviridae	V	Tacaiuma orthobunyavirus strain BeAn73 RNA-dependent RNA polymerase gene	-	TIA1
NC_043693.1	NC_043693.1	413	s68	4	417	GCF_006298125.1	Peribunyaviridae	V	Tacaiuma orthobunyavirus strain BeAn73 RNA-dependent RNA polymerase gene	-	TIA1
NC_043693.1	NC_043693.1	484	s68	4	488	GCF_006298125.1	Peribunyaviridae	V	Tacaiuma orthobunyavirus strain BeAn73 RNA-dependent RNA polymerase gene	-	TIA1
NC_043693.1	NC_043693.1	727	s68	4	731	GCF_006298125.1	Peribunyaviridae	V	Tacaiuma orthobunyavirus strain BeAn73 RNA-dependent RNA polymerase gene	-	TIA1
NC_043693.1	NC_043693.1	930	s68	4	934	GCF_006298125.1	Peribunyaviridae	V	Tacaiuma orthobunyavirus strain BeAn73 RNA-dependent RNA polymerase gene	-	TIA1
NC_043693.1	NC_043693.1	962	s68	4	966	GCF_006298125.1	Peribunyaviridae	V	Tacaiuma orthobunyavirus strain BeAn73 RNA-dependent RNA polymerase gene	-	TIA1
NC_019843.3	NC_019843.3	28	s68	4	32	GCF_000901155.1	Coronaviridae	IV	Middle East respiratory syndrome-related coronavirus isolate HCoV-EMC/2012	+	TIA1
NC_019843.3	NC_019843.3	177	s68	4	181	GCF_000901155.1	Coronaviridae	IV	Middle East respiratory syndrome-related coronavirus isolate HCoV-EMC/2012	+	TIA1
NC_019843.3	NC_019843.3	264	s68	4	268	GCF_000901155.1	Coronaviridae	IV	Middle East respiratory syndrome-related coronavirus isolate HCoV-EMC/2012	+	TIA1
NC_019843.3	NC_019843.3	482	s68	4	486	GCF_000901155.1	Coronaviridae	IV	Middle East respiratory syndrome-related coronavirus isolate HCoV-EMC/2012	+	TIA1
NC_019843.3	NC_019843.3	577	s68	4	581	GCF_000901155.1	Coronaviridae	IV	Middle East respiratory syndrome-related coronavirus isolate HCoV-EMC/2012	+	TIA1
NC_019843.3	NC_019843.3	664	s68	4	668	GCF_000901155.1	Coronaviridae	IV	Middle East respiratory syndrome-related coronavirus isolate HCoV-EMC/2012	+	TIA1
NC_019843.3	NC_019843.3	704	s68	4	708	GCF_000901155.1	Coronaviridae	IV	Middle East respiratory syndrome-related coronavirus isolate HCoV-EMC/2012	+	TIA1
NC_019843.3	NC_019843.3	748	s68	4	752	GCF_000901155.1	Coronaviridae	IV	Middle East respiratory syndrome-related coronavirus isolate HCoV-EMC/2012	+	TIA1
NC_019843.3	NC_019843.3	997	s68	4	1001	GCF_000901155.1	Coronaviridae	IV	Middle East respiratory syndrome-related coronavirus isolate HCoV-EMC/2012	+	TIA1
NC_019843.3	NC_019843.3	1228	s68	4	1232	GCF_000901155.1	Coronaviridae	IV	Middle East respiratory syndrome-related coronavirus isolate HCoV-EMC/2012	+	TIA1
NC_019843.3	NC_019843.3	1279	s68	4	1283	GCF_000901155.1	Coronaviridae	IV	Middle East respiratory syndrome-related coronavirus isolate HCoV-EMC/2012	+	TIA1
NC_019843.3	NC_019843.3	1308	s68	4	1312	GCF_000901155.1	Coronaviridae	IV	Middle East respiratory syndrome-related coronavirus isolate HCoV-EMC/2012	+	TIA1
NC_019843.3	NC_019843.3	1418	s68	4	1422	GCF_000901155.1	Coronaviridae	IV	Middle East respiratory syndrome-related coronavirus isolate HCoV-EMC/2012	+	TIA1
NC_019843.3	NC_019843.3	1461	s68	4	1465	GCF_000901155.1	Coronaviridae	IV	Middle East respiratory syndrome-related coronavirus isolate HCoV-EMC/2012	+	TIA1
NC_019843.3	NC_019843.3	1476	s68	4	1480	GCF_000901155.1	Coronaviridae	IV	Middle East respiratory syndrome-related coronavirus isolate HCoV-EMC/2012	+	TIA1
NC_019843.3	NC_019843.3	1530	s68	4	1534	GCF_000901155.1	Coronaviridae	IV	Middle East respiratory syndrome-related coronavirus isolate HCoV-EMC/2012	+	TIA1
NC_019843.3	NC_019843.3	1540	s68	4	1544	GCF_000901155.1	Coronaviridae	IV	Middle East respiratory syndrome-related coronavirus isolate HCoV-EMC/2012	+	TIA1
NC_019843.3	NC_019843.3	1722	s68	4	1726	GCF_000901155.1	Coronaviridae	IV	Middle East respiratory syndrome-related coronavirus isolate HCoV-EMC/2012	+	TIA1
NC_019843.3	NC_019843.3	1772	s68	4	1776	GCF_000901155.1	Coronaviridae	IV	Middle East respiratory syndrome-related coronavirus isolate HCoV-EMC/2012	+	TIA1
NC_019843.3	NC_019843.3	1814	s68	4	1818	GCF_000901155.1	Coronaviridae	IV	Middle East respiratory syndrome-related coronavirus isolate HCoV-EMC/2012	+	TIA1
NC_019843.3	NC_019843.3	1888	s68	4	1892	GCF_000901155.1	Coronaviridae	IV	Middle East respiratory syndrome-related coronavirus isolate HCoV-EMC/2012	+	TIA1
NC_019843.3	NC_019843.3	2088	s68	4	2092	GCF_000901155.1	Coronaviridae	IV	Middle East respiratory syndrome-related coronavirus isolate HCoV-EMC/2012	+	TIA1
NC_019843.3	NC_019843.3	2145	s68	4	2149	GCF_000901155.1	Coronaviridae	IV	Middle East respiratory syndrome-related coronavirus isolate HCoV-EMC/2012	+	TIA1
NC_019843.3	NC_019843.3	2211	s68	4	2215	GCF_000901155.1	Coronaviridae	IV	Middle East respiratory syndrome-related coronavirus isolate HCoV-EMC/2012	+	TIA1
NC_019843.3	NC_019843.3	2237	s68	4	2241	GCF_000901155.1	Coronaviridae	IV	Middle East respiratory syndrome-related coronavirus isolate HCoV-EMC/2012	+	TIA1
NC_019843.3	NC_019843.3	2278	s68	4	2282	GCF_000901155.1	Coronaviridae	IV	Middle East respiratory syndrome-related coronavirus isolate HCoV-EMC/2012	+	TIA1
NC_019843.3	NC_019843.3	2337	s68	4	2341	GCF_000901155.1	Coronaviridae	IV	Middle East respiratory syndrome-related coronavirus isolate HCoV-EMC/2012	+	TIA1
NC_019843.3	NC_019843.3	2494	s68	4	2498	GCF_000901155.1	Coronaviridae	IV	Middle East respiratory syndrome-related coronavirus isolate HCoV-EMC/2012	+	TIA1
NC_019843.3	NC_019843.3	2616	s68	4	2620	GCF_000901155.1	Coronaviridae	IV	Middle East respiratory syndrome-related coronavirus isolate HCoV-EMC/2012	+	TIA1
NC_019843.3	NC_019843.3	2776	s68	4	2780	GCF_000901155.1	Coronaviridae	IV	Middle East respiratory syndrome-related coronavirus isolate HCoV-EMC/2012	+	TIA1
NC_019843.3	NC_019843.3	2918	s68	4	2922	GCF_000901155.1	Coronaviridae	IV	Middle East respiratory syndrome-related coronavirus isolate HCoV-EMC/2012	+	TIA1
NC_019843.3	NC_019843.3	2946	s68	4	2950	GCF_000901155.1	Coronaviridae	IV	Middle East respiratory syndrome-related coronavirus isolate HCoV-EMC/2012	+	TIA1
NC_019843.3	NC_019843.3	2949	s68	4	2953	GCF_000901155.1	Coronaviridae	IV	Middle East respiratory syndrome-related coronavirus isolate HCoV-EMC/2012	+	TIA1
NC_019843.3	NC_019843.3	3062	s68	4	3066	GCF_000901155.1	Coronaviridae	IV	Middle East respiratory syndrome-related coronavirus isolate HCoV-EMC/2012	+	TIA1
NC_019843.3	NC_019843.3	3138	s68	4	3142	GCF_000901155.1	Coronaviridae	IV	Middle East respiratory syndrome-related coronavirus isolate HCoV-EMC/2012	+	TIA1
NC_019843.3	NC_019843.3	3151	s68	4	3155	GCF_000901155.1	Coronaviridae	IV	Middle East respiratory syndrome-related coronavirus isolate HCoV-EMC/2012	+	TIA1
NC_019843.3	NC_019843.3	3158	s68	4	3162	GCF_000901155.1	Coronaviridae	IV	Middle East respiratory syndrome-related coronavirus isolate HCoV-EMC/2012	+	TIA1
NC_019843.3	NC_019843.3	3201	s68	4	3205	GCF_000901155.1	Coronaviridae	IV	Middle East respiratory syndrome-related coronavirus isolate HCoV-EMC/2012	+	TIA1
NC_019843.3	NC_019843.3	3243	s68	4	3247	GCF_000901155.1	Coronaviridae	IV	Middle East respiratory syndrome-related coronavirus isolate HCoV-EMC/2012	+	TIA1
NC_019843.3	NC_019843.3	3276	s68	4	3280	GCF_000901155.1	Coronaviridae	IV	Middle East respiratory syndrome-related coronavirus isolate HCoV-EMC/2012	+	TIA1
NC_019843.3	NC_019843.3	3476	s68	4	3480	GCF_000901155.1	Coronaviridae	IV	Middle East respiratory syndrome-related coronavirus isolate HCoV-EMC/2012	+	TIA1
NC_019843.3	NC_019843.3	3668	s68	4	3672	GCF_000901155.1	Coronaviridae	IV	Middle East respiratory syndrome-related coronavirus isolate HCoV-EMC/2012	+	TIA1
NC_019843.3	NC_019843.3	3765	s68	4	3769	GCF_000901155.1	Coronaviridae	IV	Middle East respiratory syndrome-related coronavirus isolate HCoV-EMC/2012	+	TIA1
NC_019843.3	NC_019843.3	3803	s68	4	3807	GCF_000901155.1	Coronaviridae	IV	Middle East respiratory syndrome-related coronavirus isolate HCoV-EMC/2012	+	TIA1
NC_019843.3	NC_019843.3	3834	s68	4	3838	GCF_000901155.1	Coronaviridae	IV	Middle East respiratory syndrome-related coronavirus isolate HCoV-EMC/2012	+	TIA1
NC_019843.3	NC_019843.3	3855	s68	4	3859	GCF_000901155.1	Coronaviridae	IV	Middle East respiratory syndrome-related coronavirus isolate HCoV-EMC/2012	+	TIA1
NC_019843.3	NC_019843.3	4065	s68	4	4069	GCF_000901155.1	Coronaviridae	IV	Middle East respiratory syndrome-related coronavirus isolate HCoV-EMC/2012	+	TIA1
NC_019843.3	NC_019843.3	4103	s68	4	4107	GCF_000901155.1	Coronaviridae	IV	Middle East respiratory syndrome-related coronavirus isolate HCoV-EMC/2012	+	TIA1
NC_019843.3	NC_019843.3	4491	s68	4	4495	GCF_000901155.1	Coronaviridae	IV	Middle East respiratory syndrome-related coronavirus isolate HCoV-EMC/2012	+	TIA1
NC_019843.3	NC_019843.3	4536	s68	4	4540	GCF_000901155.1	Coronaviridae	IV	Middle East respiratory syndrome-related coronavirus isolate HCoV-EMC/2012	+	TIA1
NC_019843.3	NC_019843.3	4704	s68	4	4708	GCF_000901155.1	Coronaviridae	IV	Middle East respiratory syndrome-related coronavirus isolate HCoV-EMC/2012	+	TIA1
NC_019843.3	NC_019843.3	4850	s68	4	4854	GCF_000901155.1	Coronaviridae	IV	Middle East respiratory syndrome-related coronavirus isolate HCoV-EMC/2012	+	TIA1
NC_019843.3	NC_019843.3	4966	s68	4	4970	GCF_000901155.1	Coronaviridae	IV	Middle East respiratory syndrome-related coronavirus isolate HCoV-EMC/2012	+	TIA1
NC_019843.3	NC_019843.3	4971	s68	4	4975	GCF_000901155.1	Coronaviridae	IV	Middle East respiratory syndrome-related coronavirus isolate HCoV-EMC/2012	+	TIA1
NC_019843.3	NC_019843.3	5151	s68	4	5155	GCF_000901155.1	Coronaviridae	IV	Middle East respiratory syndrome-related coronavirus isolate HCoV-EMC/2012	+	TIA1
NC_019843.3	NC_019843.3	5161	s68	4	5165	GCF_000901155.1	Coronaviridae	IV	Middle East respiratory syndrome-related coronavirus isolate HCoV-EMC/2012	+	TIA1
NC_019843.3	NC_019843.3	5228	s68	4	5232	GCF_000901155.1	Coronaviridae	IV	Middle East respiratory syndrome-related coronavirus isolate HCoV-EMC/2012	+	TIA1
NC_019843.3	NC_019843.3	5619	s68	4	5623	GCF_000901155.1	Coronaviridae	IV	Middle East respiratory syndrome-related coronavirus isolate HCoV-EMC/2012	+	TIA1
NC_019843.3	NC_019843.3	5697	s68	4	5701	GCF_000901155.1	Coronaviridae	IV	Middle East respiratory syndrome-related coronavirus isolate HCoV-EMC/2012	+	TIA1
NC_019843.3	NC_019843.3	5796	s68	4	5800	GCF_000901155.1	Coronaviridae	IV	Middle East respiratory syndrome-related coronavirus isolate HCoV-EMC/2012	+	TIA1
NC_019843.3	NC_019843.3	5913	s68	4	5917	GCF_000901155.1	Coronaviridae	IV	Middle East respiratory syndrome-related coronavirus isolate HCoV-EMC/2012	+	TIA1
NC_019843.3	NC_019843.3	5950	s68	4	5954	GCF_000901155.1	Coronaviridae	IV	Middle East respiratory syndrome-related coronavirus isolate HCoV-EMC/2012	+	TIA1
NC_019843.3	NC_019843.3	6044	s68	4	6048	GCF_000901155.1	Coronaviridae	IV	Middle East respiratory syndrome-related coronavirus isolate HCoV-EMC/2012	+	TIA1
NC_019843.3	NC_019843.3	6148	s68	4	6152	GCF_000901155.1	Coronaviridae	IV	Middle East respiratory syndrome-related coronavirus isolate HCoV-EMC/2012	+	TIA1
NC_019843.3	NC_019843.3	6209	s68	4	6213	GCF_000901155.1	Coronaviridae	IV	Middle East respiratory syndrome-related coronavirus isolate HCoV-EMC/2012	+	TIA1
NC_019843.3	NC_019843.3	6291	s68	4	6295	GCF_000901155.1	Coronaviridae	IV	Middle East respiratory syndrome-related coronavirus isolate HCoV-EMC/2012	+	TIA1
NC_019843.3	NC_019843.3	6393	s68	4	6397	GCF_000901155.1	Coronaviridae	IV	Middle East respiratory syndrome-related coronavirus isolate HCoV-EMC/2012	+	TIA1
NC_019843.3	NC_019843.3	6447	s68	4	6451	GCF_000901155.1	Coronaviridae	IV	Middle East respiratory syndrome-related coronavirus isolate HCoV-EMC/2012	+	TIA1
NC_019843.3	NC_019843.3	6489	s68	4	6493	GCF_000901155.1	Coronaviridae	IV	Middle East respiratory syndrome-related coronavirus isolate HCoV-EMC/2012	+	TIA1
NC_019843.3	NC_019843.3	6635	s68	4	6639	GCF_000901155.1	Coronaviridae	IV	Middle East respiratory syndrome-related coronavirus isolate HCoV-EMC/2012	+	TIA1
NC_019843.3	NC_019843.3	6657	s68	4	6661	GCF_000901155.1	Coronaviridae	IV	Middle East respiratory syndrome-related coronavirus isolate HCoV-EMC/2012	+	TIA1
NC_019843.3	NC_019843.3	6843	s68	4	6847	GCF_000901155.1	Coronaviridae	IV	Middle East respiratory syndrome-related coronavirus isolate HCoV-EMC/2012	+	TIA1
NC_019843.3	NC_019843.3	6865	s68	4	6869	GCF_000901155.1	Coronaviridae	IV	Middle East respiratory syndrome-related coronavirus isolate HCoV-EMC/2012	+	TIA1
NC_019843.3	NC_019843.3	6957	s68	4	6961	GCF_000901155.1	Coronaviridae	IV	Middle East respiratory syndrome-related coronavirus isolate HCoV-EMC/2012	+	TIA1
NC_019843.3	NC_019843.3	6978	s68	4	6982	GCF_000901155.1	Coronaviridae	IV	Middle East respiratory syndrome-related coronavirus isolate HCoV-EMC/2012	+	TIA1
NC_019843.3	NC_019843.3	6996	s68	4	7000	GCF_000901155.1	Coronaviridae	IV	Middle East respiratory syndrome-related coronavirus isolate HCoV-EMC/2012	+	TIA1
NC_019843.3	NC_019843.3	7015	s68	4	7019	GCF_000901155.1	Coronaviridae	IV	Middle East respiratory syndrome-related coronavirus isolate HCoV-EMC/2012	+	TIA1
NC_019843.3	NC_019843.3	7065	s68	4	7069	GCF_000901155.1	Coronaviridae	IV	Middle East respiratory syndrome-related coronavirus isolate HCoV-EMC/2012	+	TIA1
NC_019843.3	NC_019843.3	7189	s68	4	7193	GCF_000901155.1	Coronaviridae	IV	Middle East respiratory syndrome-related coronavirus isolate HCoV-EMC/2012	+	TIA1
NC_019843.3	NC_019843.3	7239	s68	4	7243	GCF_000901155.1	Coronaviridae	IV	Middle East respiratory syndrome-related coronavirus isolate HCoV-EMC/2012	+	TIA1
NC_019843.3	NC_019843.3	7288	s68	4	7292	GCF_000901155.1	Coronaviridae	IV	Middle East respiratory syndrome-related coronavirus isolate HCoV-EMC/2012	+	TIA1
NC_019843.3	NC_019843.3	7297	s68	4	7301	GCF_000901155.1	Coronaviridae	IV	Middle East respiratory syndrome-related coronavirus isolate HCoV-EMC/2012	+	TIA1
NC_019843.3	NC_019843.3	7307	s68	4	7311	GCF_000901155.1	Coronaviridae	IV	Middle East respiratory syndrome-related coronavirus isolate HCoV-EMC/2012	+	TIA1
NC_019843.3	NC_019843.3	7452	s68	4	7456	GCF_000901155.1	Coronaviridae	IV	Middle East respiratory syndrome-related coronavirus isolate HCoV-EMC/2012	+	TIA1
NC_019843.3	NC_019843.3	7513	s68	4	7517	GCF_000901155.1	Coronaviridae	IV	Middle East respiratory syndrome-related coronavirus isolate HCoV-EMC/2012	+	TIA1
NC_019843.3	NC_019843.3	7573	s68	4	7577	GCF_000901155.1	Coronaviridae	IV	Middle East respiratory syndrome-related coronavirus isolate HCoV-EMC/2012	+	TIA1
NC_019843.3	NC_019843.3	7659	s68	4	7663	GCF_000901155.1	Coronaviridae	IV	Middle East respiratory syndrome-related coronavirus isolate HCoV-EMC/2012	+	TIA1
NC_019843.3	NC_019843.3	7717	s68	4	7721	GCF_000901155.1	Coronaviridae	IV	Middle East respiratory syndrome-related coronavirus isolate HCoV-EMC/2012	+	TIA1
NC_019843.3	NC_019843.3	7878	s68	4	7882	GCF_000901155.1	Coronaviridae	IV	Middle East respiratory syndrome-related coronavirus isolate HCoV-EMC/2012	+	TIA1
NC_019843.3	NC_019843.3	7901	s68	4	7905	GCF_000901155.1	Coronaviridae	IV	Middle East respiratory syndrome-related coronavirus isolate HCoV-EMC/2012	+	TIA1
NC_019843.3	NC_019843.3	7929	s68	4	7933	GCF_000901155.1	Coronaviridae	IV	Middle East respiratory syndrome-related coronavirus isolate HCoV-EMC/2012	+	TIA1
NC_019843.3	NC_019843.3	7941	s68	4	7945	GCF_000901155.1	Coronaviridae	IV	Middle East respiratory syndrome-related coronavirus isolate HCoV-EMC/2012	+	TIA1
NC_019843.3	NC_019843.3	7971	s68	4	7975	GCF_000901155.1	Coronaviridae	IV	Middle East respiratory syndrome-related coronavirus isolate HCoV-EMC/2012	+	TIA1
NC_019843.3	NC_019843.3	8071	s68	4	8075	GCF_000901155.1	Coronaviridae	IV	Middle East respiratory syndrome-related coronavirus isolate HCoV-EMC/2012	+	TIA1
NC_019843.3	NC_019843.3	8092	s68	4	8096	GCF_000901155.1	Coronaviridae	IV	Middle East respiratory syndrome-related coronavirus isolate HCoV-EMC/2012	+	TIA1
NC_019843.3	NC_019843.3	8289	s68	4	8293	GCF_000901155.1	Coronaviridae	IV	Middle East respiratory syndrome-related coronavirus isolate HCoV-EMC/2012	+	TIA1
NC_019843.3	NC_019843.3	8316	s68	4	8320	GCF_000901155.1	Coronaviridae	IV	Middle East respiratory syndrome-related coronavirus isolate HCoV-EMC/2012	+	TIA1
NC_019843.3	NC_019843.3	8384	s68	4	8388	GCF_000901155.1	Coronaviridae	IV	Middle East respiratory syndrome-related coronavirus isolate HCoV-EMC/2012	+	TIA1
NC_019843.3	NC_019843.3	8470	s68	4	8474	GCF_000901155.1	Coronaviridae	IV	Middle East respiratory syndrome-related coronavirus isolate HCoV-EMC/2012	+	TIA1
NC_019843.3	NC_019843.3	8725	s68	4	8729	GCF_000901155.1	Coronaviridae	IV	Middle East respiratory syndrome-related coronavirus isolate HCoV-EMC/2012	+	TIA1
NC_019843.3	NC_019843.3	8825	s68	4	8829	GCF_000901155.1	Coronaviridae	IV	Middle East respiratory syndrome-related coronavirus isolate HCoV-EMC/2012	+	TIA1
NC_019843.3	NC_019843.3	8966	s68	4	8970	GCF_000901155.1	Coronaviridae	IV	Middle East respiratory syndrome-related coronavirus isolate HCoV-EMC/2012	+	TIA1
NC_019843.3	NC_019843.3	8969	s68	4	8973	GCF_000901155.1	Coronaviridae	IV	Middle East respiratory syndrome-related coronavirus isolate HCoV-EMC/2012	+	TIA1
NC_019843.3	NC_019843.3	9409	s68	4	9413	GCF_000901155.1	Coronaviridae	IV	Middle East respiratory syndrome-related coronavirus isolate HCoV-EMC/2012	+	TIA1
NC_019843.3	NC_019843.3	9568	s68	4	9572	GCF_000901155.1	Coronaviridae	IV	Middle East respiratory syndrome-related coronavirus isolate HCoV-EMC/2012	+	TIA1
NC_019843.3	NC_019843.3	9685	s68	4	9689	GCF_000901155.1	Coronaviridae	IV	Middle East respiratory syndrome-related coronavirus isolate HCoV-EMC/2012	+	TIA1
NC_019843.3	NC_019843.3	9688	s68	4	9692	GCF_000901155.1	Coronaviridae	IV	Middle East respiratory syndrome-related coronavirus isolate HCoV-EMC/2012	+	TIA1
NC_019843.3	NC_019843.3	9840	s68	4	9844	GCF_000901155.1	Coronaviridae	IV	Middle East respiratory syndrome-related coronavirus isolate HCoV-EMC/2012	+	TIA1
NC_019843.3	NC_019843.3	9877	s68	4	9881	GCF_000901155.1	Coronaviridae	IV	Middle East respiratory syndrome-related coronavirus isolate HCoV-EMC/2012	+	TIA1
NC_019843.3	NC_019843.3	9971	s68	4	9975	GCF_000901155.1	Coronaviridae	IV	Middle East respiratory syndrome-related coronavirus isolate HCoV-EMC/2012	+	TIA1
NC_019843.3	NC_019843.3	10402	s68	4	10406	GCF_000901155.1	Coronaviridae	IV	Middle East respiratory syndrome-related coronavirus isolate HCoV-EMC/2012	+	TIA1
NC_019843.3	NC_019843.3	10741	s68	4	10745	GCF_000901155.1	Coronaviridae	IV	Middle East respiratory syndrome-related coronavirus isolate HCoV-EMC/2012	+	TIA1
NC_019843.3	NC_019843.3	10888	s68	4	10892	GCF_000901155.1	Coronaviridae	IV	Middle East respiratory syndrome-related coronavirus isolate HCoV-EMC/2012	+	TIA1
NC_019843.3	NC_019843.3	11057	s68	4	11061	GCF_000901155.1	Coronaviridae	IV	Middle East respiratory syndrome-related coronavirus isolate HCoV-EMC/2012	+	TIA1
NC_019843.3	NC_019843.3	11098	s68	4	11102	GCF_000901155.1	Coronaviridae	IV	Middle East respiratory syndrome-related coronavirus isolate HCoV-EMC/2012	+	TIA1
NC_019843.3	NC_019843.3	11623	s68	4	11627	GCF_000901155.1	Coronaviridae	IV	Middle East respiratory syndrome-related coronavirus isolate HCoV-EMC/2012	+	TIA1
NC_019843.3	NC_019843.3	11698	s68	4	11702	GCF_000901155.1	Coronaviridae	IV	Middle East respiratory syndrome-related coronavirus isolate HCoV-EMC/2012	+	TIA1
NC_019843.3	NC_019843.3	11733	s68	4	11737	GCF_000901155.1	Coronaviridae	IV	Middle East respiratory syndrome-related coronavirus isolate HCoV-EMC/2012	+	TIA1
NC_019843.3	NC_019843.3	11965	s68	4	11969	GCF_000901155.1	Coronaviridae	IV	Middle East respiratory syndrome-related coronavirus isolate HCoV-EMC/2012	+	TIA1
NC_019843.3	NC_019843.3	12056	s68	4	12060	GCF_000901155.1	Coronaviridae	IV	Middle East respiratory syndrome-related coronavirus isolate HCoV-EMC/2012	+	TIA1
NC_019843.3	NC_019843.3	12267	s68	4	12271	GCF_000901155.1	Coronaviridae	IV	Middle East respiratory syndrome-related coronavirus isolate HCoV-EMC/2012	+	TIA1
NC_019843.3	NC_019843.3	12435	s68	4	12439	GCF_000901155.1	Coronaviridae	IV	Middle East respiratory syndrome-related coronavirus isolate HCoV-EMC/2012	+	TIA1
NC_019843.3	NC_019843.3	12446	s68	4	12450	GCF_000901155.1	Coronaviridae	IV	Middle East respiratory syndrome-related coronavirus isolate HCoV-EMC/2012	+	TIA1
NC_019843.3	NC_019843.3	12458	s68	4	12462	GCF_000901155.1	Coronaviridae	IV	Middle East respiratory syndrome-related coronavirus isolate HCoV-EMC/2012	+	TIA1
NC_019843.3	NC_019843.3	12466	s68	4	12470	GCF_000901155.1	Coronaviridae	IV	Middle East respiratory syndrome-related coronavirus isolate HCoV-EMC/2012	+	TIA1
NC_019843.3	NC_019843.3	12570	s68	4	12574	GCF_000901155.1	Coronaviridae	IV	Middle East respiratory syndrome-related coronavirus isolate HCoV-EMC/2012	+	TIA1
NC_019843.3	NC_019843.3	12639	s68	4	12643	GCF_000901155.1	Coronaviridae	IV	Middle East respiratory syndrome-related coronavirus isolate HCoV-EMC/2012	+	TIA1
NC_019843.3	NC_019843.3	12675	s68	4	12679	GCF_000901155.1	Coronaviridae	IV	Middle East respiratory syndrome-related coronavirus isolate HCoV-EMC/2012	+	TIA1
NC_019843.3	NC_019843.3	12785	s68	4	12789	GCF_000901155.1	Coronaviridae	IV	Middle East respiratory syndrome-related coronavirus isolate HCoV-EMC/2012	+	TIA1
NC_019843.3	NC_019843.3	12871	s68	4	12875	GCF_000901155.1	Coronaviridae	IV	Middle East respiratory syndrome-related coronavirus isolate HCoV-EMC/2012	+	TIA1
NC_019843.3	NC_019843.3	12938	s68	4	12942	GCF_000901155.1	Coronaviridae	IV	Middle East respiratory syndrome-related coronavirus isolate HCoV-EMC/2012	+	TIA1
NC_019843.3	NC_019843.3	13017	s68	4	13021	GCF_000901155.1	Coronaviridae	IV	Middle East respiratory syndrome-related coronavirus isolate HCoV-EMC/2012	+	TIA1
NC_019843.3	NC_019843.3	13042	s68	4	13046	GCF_000901155.1	Coronaviridae	IV	Middle East respiratory syndrome-related coronavirus isolate HCoV-EMC/2012	+	TIA1
NC_019843.3	NC_019843.3	13200	s68	4	13204	GCF_000901155.1	Coronaviridae	IV	Middle East respiratory syndrome-related coronavirus isolate HCoV-EMC/2012	+	TIA1
NC_019843.3	NC_019843.3	13416	s68	4	13420	GCF_000901155.1	Coronaviridae	IV	Middle East respiratory syndrome-related coronavirus isolate HCoV-EMC/2012	+	TIA1
NC_019843.3	NC_019843.3	13716	s68	4	13720	GCF_000901155.1	Coronaviridae	IV	Middle East respiratory syndrome-related coronavirus isolate HCoV-EMC/2012	+	TIA1
NC_019843.3	NC_019843.3	14073	s68	4	14077	GCF_000901155.1	Coronaviridae	IV	Middle East respiratory syndrome-related coronavirus isolate HCoV-EMC/2012	+	TIA1
NC_019843.3	NC_019843.3	14123	s68	4	14127	GCF_000901155.1	Coronaviridae	IV	Middle East respiratory syndrome-related coronavirus isolate HCoV-EMC/2012	+	TIA1
NC_019843.3	NC_019843.3	14664	s68	4	14668	GCF_000901155.1	Coronaviridae	IV	Middle East respiratory syndrome-related coronavirus isolate HCoV-EMC/2012	+	TIA1
NC_019843.3	NC_019843.3	14708	s68	4	14712	GCF_000901155.1	Coronaviridae	IV	Middle East respiratory syndrome-related coronavirus isolate HCoV-EMC/2012	+	TIA1
NC_019843.3	NC_019843.3	14777	s68	4	14781	GCF_000901155.1	Coronaviridae	IV	Middle East respiratory syndrome-related coronavirus isolate HCoV-EMC/2012	+	TIA1
NC_019843.3	NC_019843.3	14847	s68	4	14851	GCF_000901155.1	Coronaviridae	IV	Middle East respiratory syndrome-related coronavirus isolate HCoV-EMC/2012	+	TIA1
NC_019843.3	NC_019843.3	14879	s68	4	14883	GCF_000901155.1	Coronaviridae	IV	Middle East respiratory syndrome-related coronavirus isolate HCoV-EMC/2012	+	TIA1
NC_019843.3	NC_019843.3	15016	s68	4	15020	GCF_000901155.1	Coronaviridae	IV	Middle East respiratory syndrome-related coronavirus isolate HCoV-EMC/2012	+	TIA1
NC_019843.3	NC_019843.3	15306	s68	4	15310	GCF_000901155.1	Coronaviridae	IV	Middle East respiratory syndrome-related coronavirus isolate HCoV-EMC/2012	+	TIA1
NC_019843.3	NC_019843.3	15311	s68	4	15315	GCF_000901155.1	Coronaviridae	IV	Middle East respiratory syndrome-related coronavirus isolate HCoV-EMC/2012	+	TIA1
NC_019843.3	NC_019843.3	15843	s68	4	15847	GCF_000901155.1	Coronaviridae	IV	Middle East respiratory syndrome-related coronavirus isolate HCoV-EMC/2012	+	TIA1
NC_019843.3	NC_019843.3	15891	s68	4	15895	GCF_000901155.1	Coronaviridae	IV	Middle East respiratory syndrome-related coronavirus isolate HCoV-EMC/2012	+	TIA1
NC_019843.3	NC_019843.3	15895	s68	4	15899	GCF_000901155.1	Coronaviridae	IV	Middle East respiratory syndrome-related coronavirus isolate HCoV-EMC/2012	+	TIA1
NC_019843.3	NC_019843.3	15911	s68	4	15915	GCF_000901155.1	Coronaviridae	IV	Middle East respiratory syndrome-related coronavirus isolate HCoV-EMC/2012	+	TIA1
NC_019843.3	NC_019843.3	16050	s68	4	16054	GCF_000901155.1	Coronaviridae	IV	Middle East respiratory syndrome-related coronavirus isolate HCoV-EMC/2012	+	TIA1
NC_019843.3	NC_019843.3	16118	s68	4	16122	GCF_000901155.1	Coronaviridae	IV	Middle East respiratory syndrome-related coronavirus isolate HCoV-EMC/2012	+	TIA1
NC_019843.3	NC_019843.3	16142	s68	4	16146	GCF_000901155.1	Coronaviridae	IV	Middle East respiratory syndrome-related coronavirus isolate HCoV-EMC/2012	+	TIA1
NC_019843.3	NC_019843.3	16167	s68	4	16171	GCF_000901155.1	Coronaviridae	IV	Middle East respiratory syndrome-related coronavirus isolate HCoV-EMC/2012	+	TIA1
NC_019843.3	NC_019843.3	16232	s68	4	16236	GCF_000901155.1	Coronaviridae	IV	Middle East respiratory syndrome-related coronavirus isolate HCoV-EMC/2012	+	TIA1
NC_019843.3	NC_019843.3	16241	s68	4	16245	GCF_000901155.1	Coronaviridae	IV	Middle East respiratory syndrome-related coronavirus isolate HCoV-EMC/2012	+	TIA1
NC_019843.3	NC_019843.3	16473	s68	4	16477	GCF_000901155.1	Coronaviridae	IV	Middle East respiratory syndrome-related coronavirus isolate HCoV-EMC/2012	+	TIA1
NC_019843.3	NC_019843.3	16508	s68	4	16512	GCF_000901155.1	Coronaviridae	IV	Middle East respiratory syndrome-related coronavirus isolate HCoV-EMC/2012	+	TIA1
NC_019843.3	NC_019843.3	16878	s68	4	16882	GCF_000901155.1	Coronaviridae	IV	Middle East respiratory syndrome-related coronavirus isolate HCoV-EMC/2012	+	TIA1
NC_019843.3	NC_019843.3	17010	s68	4	17014	GCF_000901155.1	Coronaviridae	IV	Middle East respiratory syndrome-related coronavirus isolate HCoV-EMC/2012	+	TIA1
NC_019843.3	NC_019843.3	17206	s68	4	17210	GCF_000901155.1	Coronaviridae	IV	Middle East respiratory syndrome-related coronavirus isolate HCoV-EMC/2012	+	TIA1
NC_019843.3	NC_019843.3	17261	s68	4	17265	GCF_000901155.1	Coronaviridae	IV	Middle East respiratory syndrome-related coronavirus isolate HCoV-EMC/2012	+	TIA1
NC_019843.3	NC_019843.3	17303	s68	4	17307	GCF_000901155.1	Coronaviridae	IV	Middle East respiratory syndrome-related coronavirus isolate HCoV-EMC/2012	+	TIA1
NC_019843.3	NC_019843.3	17314	s68	4	17318	GCF_000901155.1	Coronaviridae	IV	Middle East respiratory syndrome-related coronavirus isolate HCoV-EMC/2012	+	TIA1
NC_019843.3	NC_019843.3	17753	s68	4	17757	GCF_000901155.1	Coronaviridae	IV	Middle East respiratory syndrome-related coronavirus isolate HCoV-EMC/2012	+	TIA1
NC_019843.3	NC_019843.3	17807	s68	4	17811	GCF_000901155.1	Coronaviridae	IV	Middle East respiratory syndrome-related coronavirus isolate HCoV-EMC/2012	+	TIA1
NC_019843.3	NC_019843.3	17841	s68	4	17845	GCF_000901155.1	Coronaviridae	IV	Middle East respiratory syndrome-related coronavirus isolate HCoV-EMC/2012	+	TIA1
NC_019843.3	NC_019843.3	17920	s68	4	17924	GCF_000901155.1	Coronaviridae	IV	Middle East respiratory syndrome-related coronavirus isolate HCoV-EMC/2012	+	TIA1
NC_019843.3	NC_019843.3	18044	s68	4	18048	GCF_000901155.1	Coronaviridae	IV	Middle East respiratory syndrome-related coronavirus isolate HCoV-EMC/2012	+	TIA1
NC_019843.3	NC_019843.3	18264	s68	4	18268	GCF_000901155.1	Coronaviridae	IV	Middle East respiratory syndrome-related coronavirus isolate HCoV-EMC/2012	+	TIA1
NC_019843.3	NC_019843.3	18287	s68	4	18291	GCF_000901155.1	Coronaviridae	IV	Middle East respiratory syndrome-related coronavirus isolate HCoV-EMC/2012	+	TIA1
NC_019843.3	NC_019843.3	18653	s68	4	18657	GCF_000901155.1	Coronaviridae	IV	Middle East respiratory syndrome-related coronavirus isolate HCoV-EMC/2012	+	TIA1
NC_019843.3	NC_019843.3	18686	s68	4	18690	GCF_000901155.1	Coronaviridae	IV	Middle East respiratory syndrome-related coronavirus isolate HCoV-EMC/2012	+	TIA1
NC_019843.3	NC_019843.3	18809	s68	4	18813	GCF_000901155.1	Coronaviridae	IV	Middle East respiratory syndrome-related coronavirus isolate HCoV-EMC/2012	+	TIA1
NC_019843.3	NC_019843.3	18844	s68	4	18848	GCF_000901155.1	Coronaviridae	IV	Middle East respiratory syndrome-related coronavirus isolate HCoV-EMC/2012	+	TIA1
NC_019843.3	NC_019843.3	18848	s68	4	18852	GCF_000901155.1	Coronaviridae	IV	Middle East respiratory syndrome-related coronavirus isolate HCoV-EMC/2012	+	TIA1
NC_019843.3	NC_019843.3	18917	s68	4	18921	GCF_000901155.1	Coronaviridae	IV	Middle East respiratory syndrome-related coronavirus isolate HCoV-EMC/2012	+	TIA1
NC_019843.3	NC_019843.3	18961	s68	4	18965	GCF_000901155.1	Coronaviridae	IV	Middle East respiratory syndrome-related coronavirus isolate HCoV-EMC/2012	+	TIA1
NC_019843.3	NC_019843.3	19012	s68	4	19016	GCF_000901155.1	Coronaviridae	IV	Middle East respiratory syndrome-related coronavirus isolate HCoV-EMC/2012	+	TIA1
NC_019843.3	NC_019843.3	19205	s68	4	19209	GCF_000901155.1	Coronaviridae	IV	Middle East respiratory syndrome-related coronavirus isolate HCoV-EMC/2012	+	TIA1
NC_019843.3	NC_019843.3	19293	s68	4	19297	GCF_000901155.1	Coronaviridae	IV	Middle East respiratory syndrome-related coronavirus isolate HCoV-EMC/2012	+	TIA1
NC_019843.3	NC_019843.3	19317	s68	4	19321	GCF_000901155.1	Coronaviridae	IV	Middle East respiratory syndrome-related coronavirus isolate HCoV-EMC/2012	+	TIA1
NC_019843.3	NC_019843.3	19328	s68	4	19332	GCF_000901155.1	Coronaviridae	IV	Middle East respiratory syndrome-related coronavirus isolate HCoV-EMC/2012	+	TIA1
NC_019843.3	NC_019843.3	19665	s68	4	19669	GCF_000901155.1	Coronaviridae	IV	Middle East respiratory syndrome-related coronavirus isolate HCoV-EMC/2012	+	TIA1
NC_019843.3	NC_019843.3	19901	s68	4	19905	GCF_000901155.1	Coronaviridae	IV	Middle East respiratory syndrome-related coronavirus isolate HCoV-EMC/2012	+	TIA1
NC_019843.3	NC_019843.3	20037	s68	4	20041	GCF_000901155.1	Coronaviridae	IV	Middle East respiratory syndrome-related coronavirus isolate HCoV-EMC/2012	+	TIA1
NC_019843.3	NC_019843.3	20169	s68	4	20173	GCF_000901155.1	Coronaviridae	IV	Middle East respiratory syndrome-related coronavirus isolate HCoV-EMC/2012	+	TIA1
NC_019843.3	NC_019843.3	20280	s68	4	20284	GCF_000901155.1	Coronaviridae	IV	Middle East respiratory syndrome-related coronavirus isolate HCoV-EMC/2012	+	TIA1
NC_019843.3	NC_019843.3	20305	s68	4	20309	GCF_000901155.1	Coronaviridae	IV	Middle East respiratory syndrome-related coronavirus isolate HCoV-EMC/2012	+	TIA1
NC_019843.3	NC_019843.3	20386	s68	4	20390	GCF_000901155.1	Coronaviridae	IV	Middle East respiratory syndrome-related coronavirus isolate HCoV-EMC/2012	+	TIA1
NC_019843.3	NC_019843.3	20583	s68	4	20587	GCF_000901155.1	Coronaviridae	IV	Middle East respiratory syndrome-related coronavirus isolate HCoV-EMC/2012	+	TIA1
NC_019843.3	NC_019843.3	20603	s68	4	20607	GCF_000901155.1	Coronaviridae	IV	Middle East respiratory syndrome-related coronavirus isolate HCoV-EMC/2012	+	TIA1
NC_019843.3	NC_019843.3	20701	s68	4	20705	GCF_000901155.1	Coronaviridae	IV	Middle East respiratory syndrome-related coronavirus isolate HCoV-EMC/2012	+	TIA1
NC_019843.3	NC_019843.3	20866	s68	4	20870	GCF_000901155.1	Coronaviridae	IV	Middle East respiratory syndrome-related coronavirus isolate HCoV-EMC/2012	+	TIA1
NC_019843.3	NC_019843.3	21045	s68	4	21049	GCF_000901155.1	Coronaviridae	IV	Middle East respiratory syndrome-related coronavirus isolate HCoV-EMC/2012	+	TIA1
NC_019843.3	NC_019843.3	21213	s68	4	21217	GCF_000901155.1	Coronaviridae	IV	Middle East respiratory syndrome-related coronavirus isolate HCoV-EMC/2012	+	TIA1
NC_019843.3	NC_019843.3	21299	s68	4	21303	GCF_000901155.1	Coronaviridae	IV	Middle East respiratory syndrome-related coronavirus isolate HCoV-EMC/2012	+	TIA1
NC_019843.3	NC_019843.3	21379	s68	4	21383	GCF_000901155.1	Coronaviridae	IV	Middle East respiratory syndrome-related coronavirus isolate HCoV-EMC/2012	+	TIA1
NC_019843.3	NC_019843.3	21525	s68	4	21529	GCF_000901155.1	Coronaviridae	IV	Middle East respiratory syndrome-related coronavirus isolate HCoV-EMC/2012	+	TIA1
NC_019843.3	NC_019843.3	21645	s68	4	21649	GCF_000901155.1	Coronaviridae	IV	Middle East respiratory syndrome-related coronavirus isolate HCoV-EMC/2012	+	TIA1
NC_019843.3	NC_019843.3	21768	s68	4	21772	GCF_000901155.1	Coronaviridae	IV	Middle East respiratory syndrome-related coronavirus isolate HCoV-EMC/2012	+	TIA1
NC_019843.3	NC_019843.3	21828	s68	4	21832	GCF_000901155.1	Coronaviridae	IV	Middle East respiratory syndrome-related coronavirus isolate HCoV-EMC/2012	+	TIA1
NC_019843.3	NC_019843.3	21906	s68	4	21910	GCF_000901155.1	Coronaviridae	IV	Middle East respiratory syndrome-related coronavirus isolate HCoV-EMC/2012	+	TIA1
NC_019843.3	NC_019843.3	21943	s68	4	21947	GCF_000901155.1	Coronaviridae	IV	Middle East respiratory syndrome-related coronavirus isolate HCoV-EMC/2012	+	TIA1
NC_019843.3	NC_019843.3	21946	s68	4	21950	GCF_000901155.1	Coronaviridae	IV	Middle East respiratory syndrome-related coronavirus isolate HCoV-EMC/2012	+	TIA1
NC_019843.3	NC_019843.3	22010	s68	4	22014	GCF_000901155.1	Coronaviridae	IV	Middle East respiratory syndrome-related coronavirus isolate HCoV-EMC/2012	+	TIA1
NC_019843.3	NC_019843.3	22050	s68	4	22054	GCF_000901155.1	Coronaviridae	IV	Middle East respiratory syndrome-related coronavirus isolate HCoV-EMC/2012	+	TIA1
NC_019843.3	NC_019843.3	22059	s68	4	22063	GCF_000901155.1	Coronaviridae	IV	Middle East respiratory syndrome-related coronavirus isolate HCoV-EMC/2012	+	TIA1
NC_019843.3	NC_019843.3	22249	s68	4	22253	GCF_000901155.1	Coronaviridae	IV	Middle East respiratory syndrome-related coronavirus isolate HCoV-EMC/2012	+	TIA1
NC_019843.3	NC_019843.3	22332	s68	4	22336	GCF_000901155.1	Coronaviridae	IV	Middle East respiratory syndrome-related coronavirus isolate HCoV-EMC/2012	+	TIA1
NC_019843.3	NC_019843.3	22340	s68	4	22344	GCF_000901155.1	Coronaviridae	IV	Middle East respiratory syndrome-related coronavirus isolate HCoV-EMC/2012	+	TIA1
NC_019843.3	NC_019843.3	22352	s68	4	22356	GCF_000901155.1	Coronaviridae	IV	Middle East respiratory syndrome-related coronavirus isolate HCoV-EMC/2012	+	TIA1
NC_019843.3	NC_019843.3	22390	s68	4	22394	GCF_000901155.1	Coronaviridae	IV	Middle East respiratory syndrome-related coronavirus isolate HCoV-EMC/2012	+	TIA1
NC_019843.3	NC_019843.3	22406	s68	4	22410	GCF_000901155.1	Coronaviridae	IV	Middle East respiratory syndrome-related coronavirus isolate HCoV-EMC/2012	+	TIA1
NC_019843.3	NC_019843.3	22513	s68	4	22517	GCF_000901155.1	Coronaviridae	IV	Middle East respiratory syndrome-related coronavirus isolate HCoV-EMC/2012	+	TIA1
NC_019843.3	NC_019843.3	22536	s68	4	22540	GCF_000901155.1	Coronaviridae	IV	Middle East respiratory syndrome-related coronavirus isolate HCoV-EMC/2012	+	TIA1
NC_019843.3	NC_019843.3	22563	s68	4	22567	GCF_000901155.1	Coronaviridae	IV	Middle East respiratory syndrome-related coronavirus isolate HCoV-EMC/2012	+	TIA1
NC_019843.3	NC_019843.3	22616	s68	4	22620	GCF_000901155.1	Coronaviridae	IV	Middle East respiratory syndrome-related coronavirus isolate HCoV-EMC/2012	+	TIA1
NC_019843.3	NC_019843.3	22767	s68	4	22771	GCF_000901155.1	Coronaviridae	IV	Middle East respiratory syndrome-related coronavirus isolate HCoV-EMC/2012	+	TIA1
NC_019843.3	NC_019843.3	22770	s68	4	22774	GCF_000901155.1	Coronaviridae	IV	Middle East respiratory syndrome-related coronavirus isolate HCoV-EMC/2012	+	TIA1
NC_019843.3	NC_019843.3	22970	s68	4	22974	GCF_000901155.1	Coronaviridae	IV	Middle East respiratory syndrome-related coronavirus isolate HCoV-EMC/2012	+	TIA1
NC_019843.3	NC_019843.3	23271	s68	4	23275	GCF_000901155.1	Coronaviridae	IV	Middle East respiratory syndrome-related coronavirus isolate HCoV-EMC/2012	+	TIA1
NC_019843.3	NC_019843.3	23379	s68	4	23383	GCF_000901155.1	Coronaviridae	IV	Middle East respiratory syndrome-related coronavirus isolate HCoV-EMC/2012	+	TIA1
NC_019843.3	NC_019843.3	23502	s68	4	23506	GCF_000901155.1	Coronaviridae	IV	Middle East respiratory syndrome-related coronavirus isolate HCoV-EMC/2012	+	TIA1
NC_019843.3	NC_019843.3	23556	s68	4	23560	GCF_000901155.1	Coronaviridae	IV	Middle East respiratory syndrome-related coronavirus isolate HCoV-EMC/2012	+	TIA1
NC_019843.3	NC_019843.3	23573	s68	4	23577	GCF_000901155.1	Coronaviridae	IV	Middle East respiratory syndrome-related coronavirus isolate HCoV-EMC/2012	+	TIA1
NC_019843.3	NC_019843.3	23610	s68	4	23614	GCF_000901155.1	Coronaviridae	IV	Middle East respiratory syndrome-related coronavirus isolate HCoV-EMC/2012	+	TIA1
NC_019843.3	NC_019843.3	23666	s68	4	23670	GCF_000901155.1	Coronaviridae	IV	Middle East respiratory syndrome-related coronavirus isolate HCoV-EMC/2012	+	TIA1
NC_019843.3	NC_019843.3	23756	s68	4	23760	GCF_000901155.1	Coronaviridae	IV	Middle East respiratory syndrome-related coronavirus isolate HCoV-EMC/2012	+	TIA1
NC_019843.3	NC_019843.3	23837	s68	4	23841	GCF_000901155.1	Coronaviridae	IV	Middle East respiratory syndrome-related coronavirus isolate HCoV-EMC/2012	+	TIA1
NC_019843.3	NC_019843.3	23849	s68	4	23853	GCF_000901155.1	Coronaviridae	IV	Middle East respiratory syndrome-related coronavirus isolate HCoV-EMC/2012	+	TIA1
NC_019843.3	NC_019843.3	23985	s68	4	23989	GCF_000901155.1	Coronaviridae	IV	Middle East respiratory syndrome-related coronavirus isolate HCoV-EMC/2012	+	TIA1
NC_019843.3	NC_019843.3	24071	s68	4	24075	GCF_000901155.1	Coronaviridae	IV	Middle East respiratory syndrome-related coronavirus isolate HCoV-EMC/2012	+	TIA1
NC_019843.3	NC_019843.3	24297	s68	4	24301	GCF_000901155.1	Coronaviridae	IV	Middle East respiratory syndrome-related coronavirus isolate HCoV-EMC/2012	+	TIA1
NC_019843.3	NC_019843.3	24362	s68	4	24366	GCF_000901155.1	Coronaviridae	IV	Middle East respiratory syndrome-related coronavirus isolate HCoV-EMC/2012	+	TIA1
NC_019843.3	NC_019843.3	24487	s68	4	24491	GCF_000901155.1	Coronaviridae	IV	Middle East respiratory syndrome-related coronavirus isolate HCoV-EMC/2012	+	TIA1
NC_019843.3	NC_019843.3	24859	s68	4	24863	GCF_000901155.1	Coronaviridae	IV	Middle East respiratory syndrome-related coronavirus isolate HCoV-EMC/2012	+	TIA1
NC_019843.3	NC_019843.3	25024	s68	4	25028	GCF_000901155.1	Coronaviridae	IV	Middle East respiratory syndrome-related coronavirus isolate HCoV-EMC/2012	+	TIA1
NC_019843.3	NC_019843.3	25118	s68	4	25122	GCF_000901155.1	Coronaviridae	IV	Middle East respiratory syndrome-related coronavirus isolate HCoV-EMC/2012	+	TIA1
NC_019843.3	NC_019843.3	25128	s68	4	25132	GCF_000901155.1	Coronaviridae	IV	Middle East respiratory syndrome-related coronavirus isolate HCoV-EMC/2012	+	TIA1
NC_019843.3	NC_019843.3	25144	s68	4	25148	GCF_000901155.1	Coronaviridae	IV	Middle East respiratory syndrome-related coronavirus isolate HCoV-EMC/2012	+	TIA1
NC_019843.3	NC_019843.3	25259	s68	4	25263	GCF_000901155.1	Coronaviridae	IV	Middle East respiratory syndrome-related coronavirus isolate HCoV-EMC/2012	+	TIA1
NC_019843.3	NC_019843.3	25396	s68	4	25400	GCF_000901155.1	Coronaviridae	IV	Middle East respiratory syndrome-related coronavirus isolate HCoV-EMC/2012	+	TIA1
NC_019843.3	NC_019843.3	25399	s68	4	25403	GCF_000901155.1	Coronaviridae	IV	Middle East respiratory syndrome-related coronavirus isolate HCoV-EMC/2012	+	TIA1
NC_019843.3	NC_019843.3	25634	s68	4	25638	GCF_000901155.1	Coronaviridae	IV	Middle East respiratory syndrome-related coronavirus isolate HCoV-EMC/2012	+	TIA1
NC_019843.3	NC_019843.3	25769	s68	4	25773	GCF_000901155.1	Coronaviridae	IV	Middle East respiratory syndrome-related coronavirus isolate HCoV-EMC/2012	+	TIA1
NC_019843.3	NC_019843.3	25963	s68	4	25967	GCF_000901155.1	Coronaviridae	IV	Middle East respiratory syndrome-related coronavirus isolate HCoV-EMC/2012	+	TIA1
NC_019843.3	NC_019843.3	26029	s68	4	26033	GCF_000901155.1	Coronaviridae	IV	Middle East respiratory syndrome-related coronavirus isolate HCoV-EMC/2012	+	TIA1
NC_019843.3	NC_019843.3	26141	s68	4	26145	GCF_000901155.1	Coronaviridae	IV	Middle East respiratory syndrome-related coronavirus isolate HCoV-EMC/2012	+	TIA1
NC_019843.3	NC_019843.3	26168	s68	4	26172	GCF_000901155.1	Coronaviridae	IV	Middle East respiratory syndrome-related coronavirus isolate HCoV-EMC/2012	+	TIA1
NC_019843.3	NC_019843.3	26212	s68	4	26216	GCF_000901155.1	Coronaviridae	IV	Middle East respiratory syndrome-related coronavirus isolate HCoV-EMC/2012	+	TIA1
NC_019843.3	NC_019843.3	26590	s68	4	26594	GCF_000901155.1	Coronaviridae	IV	Middle East respiratory syndrome-related coronavirus isolate HCoV-EMC/2012	+	TIA1
NC_019843.3	NC_019843.3	26768	s68	4	26772	GCF_000901155.1	Coronaviridae	IV	Middle East respiratory syndrome-related coronavirus isolate HCoV-EMC/2012	+	TIA1
NC_019843.3	NC_019843.3	26798	s68	4	26802	GCF_000901155.1	Coronaviridae	IV	Middle East respiratory syndrome-related coronavirus isolate HCoV-EMC/2012	+	TIA1
NC_019843.3	NC_019843.3	26938	s68	4	26942	GCF_000901155.1	Coronaviridae	IV	Middle East respiratory syndrome-related coronavirus isolate HCoV-EMC/2012	+	TIA1
NC_019843.3	NC_019843.3	26986	s68	4	26990	GCF_000901155.1	Coronaviridae	IV	Middle East respiratory syndrome-related coronavirus isolate HCoV-EMC/2012	+	TIA1
NC_019843.3	NC_019843.3	27135	s68	4	27139	GCF_000901155.1	Coronaviridae	IV	Middle East respiratory syndrome-related coronavirus isolate HCoV-EMC/2012	+	TIA1
NC_019843.3	NC_019843.3	27175	s68	4	27179	GCF_000901155.1	Coronaviridae	IV	Middle East respiratory syndrome-related coronavirus isolate HCoV-EMC/2012	+	TIA1
NC_019843.3	NC_019843.3	27197	s68	4	27201	GCF_000901155.1	Coronaviridae	IV	Middle East respiratory syndrome-related coronavirus isolate HCoV-EMC/2012	+	TIA1
NC_019843.3	NC_019843.3	27205	s68	4	27209	GCF_000901155.1	Coronaviridae	IV	Middle East respiratory syndrome-related coronavirus isolate HCoV-EMC/2012	+	TIA1
NC_019843.3	NC_019843.3	27235	s68	4	27239	GCF_000901155.1	Coronaviridae	IV	Middle East respiratory syndrome-related coronavirus isolate HCoV-EMC/2012	+	TIA1
NC_019843.3	NC_019843.3	27254	s68	4	27258	GCF_000901155.1	Coronaviridae	IV	Middle East respiratory syndrome-related coronavirus isolate HCoV-EMC/2012	+	TIA1
NC_019843.3	NC_019843.3	27306	s68	4	27310	GCF_000901155.1	Coronaviridae	IV	Middle East respiratory syndrome-related coronavirus isolate HCoV-EMC/2012	+	TIA1
NC_019843.3	NC_019843.3	27350	s68	4	27354	GCF_000901155.1	Coronaviridae	IV	Middle East respiratory syndrome-related coronavirus isolate HCoV-EMC/2012	+	TIA1
NC_019843.3	NC_019843.3	27417	s68	4	27421	GCF_000901155.1	Coronaviridae	IV	Middle East respiratory syndrome-related coronavirus isolate HCoV-EMC/2012	+	TIA1
NC_019843.3	NC_019843.3	27467	s68	4	27471	GCF_000901155.1	Coronaviridae	IV	Middle East respiratory syndrome-related coronavirus isolate HCoV-EMC/2012	+	TIA1
NC_019843.3	NC_019843.3	27478	s68	4	27482	GCF_000901155.1	Coronaviridae	IV	Middle East respiratory syndrome-related coronavirus isolate HCoV-EMC/2012	+	TIA1
NC_019843.3	NC_019843.3	27726	s68	4	27730	GCF_000901155.1	Coronaviridae	IV	Middle East respiratory syndrome-related coronavirus isolate HCoV-EMC/2012	+	TIA1
NC_019843.3	NC_019843.3	27792	s68	4	27796	GCF_000901155.1	Coronaviridae	IV	Middle East respiratory syndrome-related coronavirus isolate HCoV-EMC/2012	+	TIA1
NC_019843.3	NC_019843.3	27845	s68	4	27849	GCF_000901155.1	Coronaviridae	IV	Middle East respiratory syndrome-related coronavirus isolate HCoV-EMC/2012	+	TIA1
NC_019843.3	NC_019843.3	28027	s68	4	28031	GCF_000901155.1	Coronaviridae	IV	Middle East respiratory syndrome-related coronavirus isolate HCoV-EMC/2012	+	TIA1
NC_019843.3	NC_019843.3	28075	s68	4	28079	GCF_000901155.1	Coronaviridae	IV	Middle East respiratory syndrome-related coronavirus isolate HCoV-EMC/2012	+	TIA1
NC_019843.3	NC_019843.3	28181	s68	4	28185	GCF_000901155.1	Coronaviridae	IV	Middle East respiratory syndrome-related coronavirus isolate HCoV-EMC/2012	+	TIA1
NC_019843.3	NC_019843.3	28338	s68	4	28342	GCF_000901155.1	Coronaviridae	IV	Middle East respiratory syndrome-related coronavirus isolate HCoV-EMC/2012	+	TIA1
NC_019843.3	NC_019843.3	28417	s68	4	28421	GCF_000901155.1	Coronaviridae	IV	Middle East respiratory syndrome-related coronavirus isolate HCoV-EMC/2012	+	TIA1
NC_019843.3	NC_019843.3	28500	s68	4	28504	GCF_000901155.1	Coronaviridae	IV	Middle East respiratory syndrome-related coronavirus isolate HCoV-EMC/2012	+	TIA1
NC_019843.3	NC_019843.3	28767	s68	4	28771	GCF_000901155.1	Coronaviridae	IV	Middle East respiratory syndrome-related coronavirus isolate HCoV-EMC/2012	+	TIA1
NC_019843.3	NC_019843.3	28861	s68	4	28865	GCF_000901155.1	Coronaviridae	IV	Middle East respiratory syndrome-related coronavirus isolate HCoV-EMC/2012	+	TIA1
NC_019843.3	NC_019843.3	28900	s68	4	28904	GCF_000901155.1	Coronaviridae	IV	Middle East respiratory syndrome-related coronavirus isolate HCoV-EMC/2012	+	TIA1
NC_019843.3	NC_019843.3	28959	s68	4	28963	GCF_000901155.1	Coronaviridae	IV	Middle East respiratory syndrome-related coronavirus isolate HCoV-EMC/2012	+	TIA1
NC_019843.3	NC_019843.3	28992	s68	4	28996	GCF_000901155.1	Coronaviridae	IV	Middle East respiratory syndrome-related coronavirus isolate HCoV-EMC/2012	+	TIA1
NC_019843.3	NC_019843.3	29011	s68	4	29015	GCF_000901155.1	Coronaviridae	IV	Middle East respiratory syndrome-related coronavirus isolate HCoV-EMC/2012	+	TIA1
NC_019843.3	NC_019843.3	29030	s68	4	29034	GCF_000901155.1	Coronaviridae	IV	Middle East respiratory syndrome-related coronavirus isolate HCoV-EMC/2012	+	TIA1
NC_019843.3	NC_019843.3	29041	s68	4	29045	GCF_000901155.1	Coronaviridae	IV	Middle East respiratory syndrome-related coronavirus isolate HCoV-EMC/2012	+	TIA1
NC_019843.3	NC_019843.3	29079	s68	4	29083	GCF_000901155.1	Coronaviridae	IV	Middle East respiratory syndrome-related coronavirus isolate HCoV-EMC/2012	+	TIA1
NC_019843.3	NC_019843.3	29109	s68	4	29113	GCF_000901155.1	Coronaviridae	IV	Middle East respiratory syndrome-related coronavirus isolate HCoV-EMC/2012	+	TIA1
NC_019843.3	NC_019843.3	29160	s68	4	29164	GCF_000901155.1	Coronaviridae	IV	Middle East respiratory syndrome-related coronavirus isolate HCoV-EMC/2012	+	TIA1
NC_019843.3	NC_019843.3	29216	s68	4	29220	GCF_000901155.1	Coronaviridae	IV	Middle East respiratory syndrome-related coronavirus isolate HCoV-EMC/2012	+	TIA1
NC_019843.3	NC_019843.3	29328	s68	4	29332	GCF_000901155.1	Coronaviridae	IV	Middle East respiratory syndrome-related coronavirus isolate HCoV-EMC/2012	+	TIA1
NC_019843.3	NC_019843.3	29366	s68	4	29370	GCF_000901155.1	Coronaviridae	IV	Middle East respiratory syndrome-related coronavirus isolate HCoV-EMC/2012	+	TIA1
NC_019843.3	NC_019843.3	29405	s68	4	29409	GCF_000901155.1	Coronaviridae	IV	Middle East respiratory syndrome-related coronavirus isolate HCoV-EMC/2012	+	TIA1
NC_019843.3	NC_019843.3	29545	s68	4	29549	GCF_000901155.1	Coronaviridae	IV	Middle East respiratory syndrome-related coronavirus isolate HCoV-EMC/2012	+	TIA1
NC_019843.3	NC_019843.3	29549	s68	4	29553	GCF_000901155.1	Coronaviridae	IV	Middle East respiratory syndrome-related coronavirus isolate HCoV-EMC/2012	+	TIA1
NC_019843.3	NC_019843.3	29612	s68	4	29616	GCF_000901155.1	Coronaviridae	IV	Middle East respiratory syndrome-related coronavirus isolate HCoV-EMC/2012	+	TIA1
NC_019843.3	NC_019843.3	29644	s68	4	29648	GCF_000901155.1	Coronaviridae	IV	Middle East respiratory syndrome-related coronavirus isolate HCoV-EMC/2012	+	TIA1
NC_019843.3	NC_019843.3	30074	s68	4	30078	GCF_000901155.1	Coronaviridae	IV	Middle East respiratory syndrome-related coronavirus isolate HCoV-EMC/2012	+	TIA1
NC_019843.3	NC_019843.3	83	s68	4	87	GCF_000901155.1	Coronaviridae	IV	Middle East respiratory syndrome-related coronavirus isolate HCoV-EMC/2012	-	TIA1
NC_019843.3	NC_019843.3	136	s68	4	140	GCF_000901155.1	Coronaviridae	IV	Middle East respiratory syndrome-related coronavirus isolate HCoV-EMC/2012	-	TIA1
NC_019843.3	NC_019843.3	223	s68	4	227	GCF_000901155.1	Coronaviridae	IV	Middle East respiratory syndrome-related coronavirus isolate HCoV-EMC/2012	-	TIA1
NC_019843.3	NC_019843.3	228	s68	4	232	GCF_000901155.1	Coronaviridae	IV	Middle East respiratory syndrome-related coronavirus isolate HCoV-EMC/2012	-	TIA1
NC_019843.3	NC_019843.3	431	s68	4	435	GCF_000901155.1	Coronaviridae	IV	Middle East respiratory syndrome-related coronavirus isolate HCoV-EMC/2012	-	TIA1
NC_019843.3	NC_019843.3	434	s68	4	438	GCF_000901155.1	Coronaviridae	IV	Middle East respiratory syndrome-related coronavirus isolate HCoV-EMC/2012	-	TIA1
NC_019843.3	NC_019843.3	462	s68	4	466	GCF_000901155.1	Coronaviridae	IV	Middle East respiratory syndrome-related coronavirus isolate HCoV-EMC/2012	-	TIA1
NC_019843.3	NC_019843.3	531	s68	4	535	GCF_000901155.1	Coronaviridae	IV	Middle East respiratory syndrome-related coronavirus isolate HCoV-EMC/2012	-	TIA1
NC_019843.3	NC_019843.3	702	s68	4	706	GCF_000901155.1	Coronaviridae	IV	Middle East respiratory syndrome-related coronavirus isolate HCoV-EMC/2012	-	TIA1
NC_019843.3	NC_019843.3	937	s68	4	941	GCF_000901155.1	Coronaviridae	IV	Middle East respiratory syndrome-related coronavirus isolate HCoV-EMC/2012	-	TIA1
NC_019843.3	NC_019843.3	1178	s68	4	1182	GCF_000901155.1	Coronaviridae	IV	Middle East respiratory syndrome-related coronavirus isolate HCoV-EMC/2012	-	TIA1
NC_019843.3	NC_019843.3	1229	s68	4	1233	GCF_000901155.1	Coronaviridae	IV	Middle East respiratory syndrome-related coronavirus isolate HCoV-EMC/2012	-	TIA1
NC_019843.3	NC_019843.3	1282	s68	4	1286	GCF_000901155.1	Coronaviridae	IV	Middle East respiratory syndrome-related coronavirus isolate HCoV-EMC/2012	-	TIA1
NC_019843.3	NC_019843.3	1287	s68	4	1291	GCF_000901155.1	Coronaviridae	IV	Middle East respiratory syndrome-related coronavirus isolate HCoV-EMC/2012	-	TIA1
NC_019843.3	NC_019843.3	1569	s68	4	1573	GCF_000901155.1	Coronaviridae	IV	Middle East respiratory syndrome-related coronavirus isolate HCoV-EMC/2012	-	TIA1
NC_019843.3	NC_019843.3	1721	s68	4	1725	GCF_000901155.1	Coronaviridae	IV	Middle East respiratory syndrome-related coronavirus isolate HCoV-EMC/2012	-	TIA1
NC_019843.3	NC_019843.3	1768	s68	4	1772	GCF_000901155.1	Coronaviridae	IV	Middle East respiratory syndrome-related coronavirus isolate HCoV-EMC/2012	-	TIA1
NC_019843.3	NC_019843.3	2504	s68	4	2508	GCF_000901155.1	Coronaviridae	IV	Middle East respiratory syndrome-related coronavirus isolate HCoV-EMC/2012	-	TIA1
NC_019843.3	NC_019843.3	2920	s68	4	2924	GCF_000901155.1	Coronaviridae	IV	Middle East respiratory syndrome-related coronavirus isolate HCoV-EMC/2012	-	TIA1
NC_019843.3	NC_019843.3	2942	s68	4	2946	GCF_000901155.1	Coronaviridae	IV	Middle East respiratory syndrome-related coronavirus isolate HCoV-EMC/2012	-	TIA1
NC_019843.3	NC_019843.3	2996	s68	4	3000	GCF_000901155.1	Coronaviridae	IV	Middle East respiratory syndrome-related coronavirus isolate HCoV-EMC/2012	-	TIA1
NC_019843.3	NC_019843.3	3711	s68	4	3715	GCF_000901155.1	Coronaviridae	IV	Middle East respiratory syndrome-related coronavirus isolate HCoV-EMC/2012	-	TIA1
NC_019843.3	NC_019843.3	3891	s68	4	3895	GCF_000901155.1	Coronaviridae	IV	Middle East respiratory syndrome-related coronavirus isolate HCoV-EMC/2012	-	TIA1
NC_019843.3	NC_019843.3	3958	s68	4	3962	GCF_000901155.1	Coronaviridae	IV	Middle East respiratory syndrome-related coronavirus isolate HCoV-EMC/2012	-	TIA1
NC_019843.3	NC_019843.3	4017	s68	4	4021	GCF_000901155.1	Coronaviridae	IV	Middle East respiratory syndrome-related coronavirus isolate HCoV-EMC/2012	-	TIA1
NC_019843.3	NC_019843.3	4047	s68	4	4051	GCF_000901155.1	Coronaviridae	IV	Middle East respiratory syndrome-related coronavirus isolate HCoV-EMC/2012	-	TIA1
NC_019843.3	NC_019843.3	4099	s68	4	4103	GCF_000901155.1	Coronaviridae	IV	Middle East respiratory syndrome-related coronavirus isolate HCoV-EMC/2012	-	TIA1
NC_019843.3	NC_019843.3	4229	s68	4	4233	GCF_000901155.1	Coronaviridae	IV	Middle East respiratory syndrome-related coronavirus isolate HCoV-EMC/2012	-	TIA1
NC_019843.3	NC_019843.3	4306	s68	4	4310	GCF_000901155.1	Coronaviridae	IV	Middle East respiratory syndrome-related coronavirus isolate HCoV-EMC/2012	-	TIA1
NC_019843.3	NC_019843.3	4389	s68	4	4393	GCF_000901155.1	Coronaviridae	IV	Middle East respiratory syndrome-related coronavirus isolate HCoV-EMC/2012	-	TIA1
NC_019843.3	NC_019843.3	4409	s68	4	4413	GCF_000901155.1	Coronaviridae	IV	Middle East respiratory syndrome-related coronavirus isolate HCoV-EMC/2012	-	TIA1
NC_019843.3	NC_019843.3	4486	s68	4	4490	GCF_000901155.1	Coronaviridae	IV	Middle East respiratory syndrome-related coronavirus isolate HCoV-EMC/2012	-	TIA1
NC_019843.3	NC_019843.3	4637	s68	4	4641	GCF_000901155.1	Coronaviridae	IV	Middle East respiratory syndrome-related coronavirus isolate HCoV-EMC/2012	-	TIA1
NC_019843.3	NC_019843.3	5393	s68	4	5397	GCF_000901155.1	Coronaviridae	IV	Middle East respiratory syndrome-related coronavirus isolate HCoV-EMC/2012	-	TIA1
NC_019843.3	NC_019843.3	5601	s68	4	5605	GCF_000901155.1	Coronaviridae	IV	Middle East respiratory syndrome-related coronavirus isolate HCoV-EMC/2012	-	TIA1
NC_019843.3	NC_019843.3	5612	s68	4	5616	GCF_000901155.1	Coronaviridae	IV	Middle East respiratory syndrome-related coronavirus isolate HCoV-EMC/2012	-	TIA1
NC_019843.3	NC_019843.3	5831	s68	4	5835	GCF_000901155.1	Coronaviridae	IV	Middle East respiratory syndrome-related coronavirus isolate HCoV-EMC/2012	-	TIA1
NC_019843.3	NC_019843.3	6216	s68	4	6220	GCF_000901155.1	Coronaviridae	IV	Middle East respiratory syndrome-related coronavirus isolate HCoV-EMC/2012	-	TIA1
NC_019843.3	NC_019843.3	6753	s68	4	6757	GCF_000901155.1	Coronaviridae	IV	Middle East respiratory syndrome-related coronavirus isolate HCoV-EMC/2012	-	TIA1
NC_019843.3	NC_019843.3	6807	s68	4	6811	GCF_000901155.1	Coronaviridae	IV	Middle East respiratory syndrome-related coronavirus isolate HCoV-EMC/2012	-	TIA1
NC_019843.3	NC_019843.3	6848	s68	4	6852	GCF_000901155.1	Coronaviridae	IV	Middle East respiratory syndrome-related coronavirus isolate HCoV-EMC/2012	-	TIA1
NC_019843.3	NC_019843.3	6896	s68	4	6900	GCF_000901155.1	Coronaviridae	IV	Middle East respiratory syndrome-related coronavirus isolate HCoV-EMC/2012	-	TIA1
NC_019843.3	NC_019843.3	7016	s68	4	7020	GCF_000901155.1	Coronaviridae	IV	Middle East respiratory syndrome-related coronavirus isolate HCoV-EMC/2012	-	TIA1
NC_019843.3	NC_019843.3	7055	s68	4	7059	GCF_000901155.1	Coronaviridae	IV	Middle East respiratory syndrome-related coronavirus isolate HCoV-EMC/2012	-	TIA1
NC_019843.3	NC_019843.3	7124	s68	4	7128	GCF_000901155.1	Coronaviridae	IV	Middle East respiratory syndrome-related coronavirus isolate HCoV-EMC/2012	-	TIA1
NC_019843.3	NC_019843.3	7401	s68	4	7405	GCF_000901155.1	Coronaviridae	IV	Middle East respiratory syndrome-related coronavirus isolate HCoV-EMC/2012	-	TIA1
NC_019843.3	NC_019843.3	7517	s68	4	7521	GCF_000901155.1	Coronaviridae	IV	Middle East respiratory syndrome-related coronavirus isolate HCoV-EMC/2012	-	TIA1
NC_019843.3	NC_019843.3	7526	s68	4	7530	GCF_000901155.1	Coronaviridae	IV	Middle East respiratory syndrome-related coronavirus isolate HCoV-EMC/2012	-	TIA1
NC_019843.3	NC_019843.3	7562	s68	4	7566	GCF_000901155.1	Coronaviridae	IV	Middle East respiratory syndrome-related coronavirus isolate HCoV-EMC/2012	-	TIA1
NC_019843.3	NC_019843.3	7592	s68	4	7596	GCF_000901155.1	Coronaviridae	IV	Middle East respiratory syndrome-related coronavirus isolate HCoV-EMC/2012	-	TIA1
NC_019843.3	NC_019843.3	7607	s68	4	7611	GCF_000901155.1	Coronaviridae	IV	Middle East respiratory syndrome-related coronavirus isolate HCoV-EMC/2012	-	TIA1
NC_019843.3	NC_019843.3	7922	s68	4	7926	GCF_000901155.1	Coronaviridae	IV	Middle East respiratory syndrome-related coronavirus isolate HCoV-EMC/2012	-	TIA1
NC_019843.3	NC_019843.3	8803	s68	4	8807	GCF_000901155.1	Coronaviridae	IV	Middle East respiratory syndrome-related coronavirus isolate HCoV-EMC/2012	-	TIA1
NC_019843.3	NC_019843.3	8907	s68	4	8911	GCF_000901155.1	Coronaviridae	IV	Middle East respiratory syndrome-related coronavirus isolate HCoV-EMC/2012	-	TIA1
NC_019843.3	NC_019843.3	9103	s68	4	9107	GCF_000901155.1	Coronaviridae	IV	Middle East respiratory syndrome-related coronavirus isolate HCoV-EMC/2012	-	TIA1
NC_019843.3	NC_019843.3	9756	s68	4	9760	GCF_000901155.1	Coronaviridae	IV	Middle East respiratory syndrome-related coronavirus isolate HCoV-EMC/2012	-	TIA1
NC_019843.3	NC_019843.3	9774	s68	4	9778	GCF_000901155.1	Coronaviridae	IV	Middle East respiratory syndrome-related coronavirus isolate HCoV-EMC/2012	-	TIA1
NC_019843.3	NC_019843.3	9784	s68	4	9788	GCF_000901155.1	Coronaviridae	IV	Middle East respiratory syndrome-related coronavirus isolate HCoV-EMC/2012	-	TIA1
NC_019843.3	NC_019843.3	9883	s68	4	9887	GCF_000901155.1	Coronaviridae	IV	Middle East respiratory syndrome-related coronavirus isolate HCoV-EMC/2012	-	TIA1
NC_019843.3	NC_019843.3	10030	s68	4	10034	GCF_000901155.1	Coronaviridae	IV	Middle East respiratory syndrome-related coronavirus isolate HCoV-EMC/2012	-	TIA1
NC_019843.3	NC_019843.3	10165	s68	4	10169	GCF_000901155.1	Coronaviridae	IV	Middle East respiratory syndrome-related coronavirus isolate HCoV-EMC/2012	-	TIA1
NC_019843.3	NC_019843.3	10204	s68	4	10208	GCF_000901155.1	Coronaviridae	IV	Middle East respiratory syndrome-related coronavirus isolate HCoV-EMC/2012	-	TIA1
NC_019843.3	NC_019843.3	10411	s68	4	10415	GCF_000901155.1	Coronaviridae	IV	Middle East respiratory syndrome-related coronavirus isolate HCoV-EMC/2012	-	TIA1
NC_019843.3	NC_019843.3	10638	s68	4	10642	GCF_000901155.1	Coronaviridae	IV	Middle East respiratory syndrome-related coronavirus isolate HCoV-EMC/2012	-	TIA1
NC_019843.3	NC_019843.3	10669	s68	4	10673	GCF_000901155.1	Coronaviridae	IV	Middle East respiratory syndrome-related coronavirus isolate HCoV-EMC/2012	-	TIA1
NC_019843.3	NC_019843.3	10770	s68	4	10774	GCF_000901155.1	Coronaviridae	IV	Middle East respiratory syndrome-related coronavirus isolate HCoV-EMC/2012	-	TIA1
NC_019843.3	NC_019843.3	11041	s68	4	11045	GCF_000901155.1	Coronaviridae	IV	Middle East respiratory syndrome-related coronavirus isolate HCoV-EMC/2012	-	TIA1
NC_019843.3	NC_019843.3	11105	s68	4	11109	GCF_000901155.1	Coronaviridae	IV	Middle East respiratory syndrome-related coronavirus isolate HCoV-EMC/2012	-	TIA1
NC_019843.3	NC_019843.3	11186	s68	4	11190	GCF_000901155.1	Coronaviridae	IV	Middle East respiratory syndrome-related coronavirus isolate HCoV-EMC/2012	-	TIA1
NC_019843.3	NC_019843.3	11200	s68	4	11204	GCF_000901155.1	Coronaviridae	IV	Middle East respiratory syndrome-related coronavirus isolate HCoV-EMC/2012	-	TIA1
NC_019843.3	NC_019843.3	11500	s68	4	11504	GCF_000901155.1	Coronaviridae	IV	Middle East respiratory syndrome-related coronavirus isolate HCoV-EMC/2012	-	TIA1
NC_019843.3	NC_019843.3	11544	s68	4	11548	GCF_000901155.1	Coronaviridae	IV	Middle East respiratory syndrome-related coronavirus isolate HCoV-EMC/2012	-	TIA1
NC_019843.3	NC_019843.3	11864	s68	4	11868	GCF_000901155.1	Coronaviridae	IV	Middle East respiratory syndrome-related coronavirus isolate HCoV-EMC/2012	-	TIA1
NC_019843.3	NC_019843.3	11886	s68	4	11890	GCF_000901155.1	Coronaviridae	IV	Middle East respiratory syndrome-related coronavirus isolate HCoV-EMC/2012	-	TIA1
NC_019843.3	NC_019843.3	11992	s68	4	11996	GCF_000901155.1	Coronaviridae	IV	Middle East respiratory syndrome-related coronavirus isolate HCoV-EMC/2012	-	TIA1
NC_019843.3	NC_019843.3	12144	s68	4	12148	GCF_000901155.1	Coronaviridae	IV	Middle East respiratory syndrome-related coronavirus isolate HCoV-EMC/2012	-	TIA1
NC_019843.3	NC_019843.3	12291	s68	4	12295	GCF_000901155.1	Coronaviridae	IV	Middle East respiratory syndrome-related coronavirus isolate HCoV-EMC/2012	-	TIA1
NC_019843.3	NC_019843.3	12355	s68	4	12359	GCF_000901155.1	Coronaviridae	IV	Middle East respiratory syndrome-related coronavirus isolate HCoV-EMC/2012	-	TIA1
NC_019843.3	NC_019843.3	12418	s68	4	12422	GCF_000901155.1	Coronaviridae	IV	Middle East respiratory syndrome-related coronavirus isolate HCoV-EMC/2012	-	TIA1
NC_019843.3	NC_019843.3	12421	s68	4	12425	GCF_000901155.1	Coronaviridae	IV	Middle East respiratory syndrome-related coronavirus isolate HCoV-EMC/2012	-	TIA1
NC_019843.3	NC_019843.3	12517	s68	4	12521	GCF_000901155.1	Coronaviridae	IV	Middle East respiratory syndrome-related coronavirus isolate HCoV-EMC/2012	-	TIA1
NC_019843.3	NC_019843.3	13131	s68	4	13135	GCF_000901155.1	Coronaviridae	IV	Middle East respiratory syndrome-related coronavirus isolate HCoV-EMC/2012	-	TIA1
NC_019843.3	NC_019843.3	13186	s68	4	13190	GCF_000901155.1	Coronaviridae	IV	Middle East respiratory syndrome-related coronavirus isolate HCoV-EMC/2012	-	TIA1
NC_019843.3	NC_019843.3	13485	s68	4	13489	GCF_000901155.1	Coronaviridae	IV	Middle East respiratory syndrome-related coronavirus isolate HCoV-EMC/2012	-	TIA1
NC_019843.3	NC_019843.3	13596	s68	4	13600	GCF_000901155.1	Coronaviridae	IV	Middle East respiratory syndrome-related coronavirus isolate HCoV-EMC/2012	-	TIA1
NC_019843.3	NC_019843.3	13627	s68	4	13631	GCF_000901155.1	Coronaviridae	IV	Middle East respiratory syndrome-related coronavirus isolate HCoV-EMC/2012	-	TIA1
NC_019843.3	NC_019843.3	13956	s68	4	13960	GCF_000901155.1	Coronaviridae	IV	Middle East respiratory syndrome-related coronavirus isolate HCoV-EMC/2012	-	TIA1
NC_019843.3	NC_019843.3	14071	s68	4	14075	GCF_000901155.1	Coronaviridae	IV	Middle East respiratory syndrome-related coronavirus isolate HCoV-EMC/2012	-	TIA1
NC_019843.3	NC_019843.3	14079	s68	4	14083	GCF_000901155.1	Coronaviridae	IV	Middle East respiratory syndrome-related coronavirus isolate HCoV-EMC/2012	-	TIA1
NC_019843.3	NC_019843.3	14088	s68	4	14092	GCF_000901155.1	Coronaviridae	IV	Middle East respiratory syndrome-related coronavirus isolate HCoV-EMC/2012	-	TIA1
NC_019843.3	NC_019843.3	14198	s68	4	14202	GCF_000901155.1	Coronaviridae	IV	Middle East respiratory syndrome-related coronavirus isolate HCoV-EMC/2012	-	TIA1
NC_019843.3	NC_019843.3	14274	s68	4	14278	GCF_000901155.1	Coronaviridae	IV	Middle East respiratory syndrome-related coronavirus isolate HCoV-EMC/2012	-	TIA1
NC_019843.3	NC_019843.3	14290	s68	4	14294	GCF_000901155.1	Coronaviridae	IV	Middle East respiratory syndrome-related coronavirus isolate HCoV-EMC/2012	-	TIA1
NC_019843.3	NC_019843.3	14319	s68	4	14323	GCF_000901155.1	Coronaviridae	IV	Middle East respiratory syndrome-related coronavirus isolate HCoV-EMC/2012	-	TIA1
NC_019843.3	NC_019843.3	14365	s68	4	14369	GCF_000901155.1	Coronaviridae	IV	Middle East respiratory syndrome-related coronavirus isolate HCoV-EMC/2012	-	TIA1
NC_019843.3	NC_019843.3	14372	s68	4	14376	GCF_000901155.1	Coronaviridae	IV	Middle East respiratory syndrome-related coronavirus isolate HCoV-EMC/2012	-	TIA1
NC_019843.3	NC_019843.3	14550	s68	4	14554	GCF_000901155.1	Coronaviridae	IV	Middle East respiratory syndrome-related coronavirus isolate HCoV-EMC/2012	-	TIA1
NC_019843.3	NC_019843.3	14712	s68	4	14716	GCF_000901155.1	Coronaviridae	IV	Middle East respiratory syndrome-related coronavirus isolate HCoV-EMC/2012	-	TIA1
NC_019843.3	NC_019843.3	14813	s68	4	14817	GCF_000901155.1	Coronaviridae	IV	Middle East respiratory syndrome-related coronavirus isolate HCoV-EMC/2012	-	TIA1
NC_019843.3	NC_019843.3	15052	s68	4	15056	GCF_000901155.1	Coronaviridae	IV	Middle East respiratory syndrome-related coronavirus isolate HCoV-EMC/2012	-	TIA1
NC_019843.3	NC_019843.3	15079	s68	4	15083	GCF_000901155.1	Coronaviridae	IV	Middle East respiratory syndrome-related coronavirus isolate HCoV-EMC/2012	-	TIA1
NC_019843.3	NC_019843.3	15231	s68	4	15235	GCF_000901155.1	Coronaviridae	IV	Middle East respiratory syndrome-related coronavirus isolate HCoV-EMC/2012	-	TIA1
NC_019843.3	NC_019843.3	15285	s68	4	15289	GCF_000901155.1	Coronaviridae	IV	Middle East respiratory syndrome-related coronavirus isolate HCoV-EMC/2012	-	TIA1
NC_019843.3	NC_019843.3	15640	s68	4	15644	GCF_000901155.1	Coronaviridae	IV	Middle East respiratory syndrome-related coronavirus isolate HCoV-EMC/2012	-	TIA1
NC_019843.3	NC_019843.3	15657	s68	4	15661	GCF_000901155.1	Coronaviridae	IV	Middle East respiratory syndrome-related coronavirus isolate HCoV-EMC/2012	-	TIA1
NC_019843.3	NC_019843.3	15853	s68	4	15857	GCF_000901155.1	Coronaviridae	IV	Middle East respiratory syndrome-related coronavirus isolate HCoV-EMC/2012	-	TIA1
NC_019843.3	NC_019843.3	16264	s68	4	16268	GCF_000901155.1	Coronaviridae	IV	Middle East respiratory syndrome-related coronavirus isolate HCoV-EMC/2012	-	TIA1
NC_019843.3	NC_019843.3	16287	s68	4	16291	GCF_000901155.1	Coronaviridae	IV	Middle East respiratory syndrome-related coronavirus isolate HCoV-EMC/2012	-	TIA1
NC_019843.3	NC_019843.3	16453	s68	4	16457	GCF_000901155.1	Coronaviridae	IV	Middle East respiratory syndrome-related coronavirus isolate HCoV-EMC/2012	-	TIA1
NC_019843.3	NC_019843.3	16468	s68	4	16472	GCF_000901155.1	Coronaviridae	IV	Middle East respiratory syndrome-related coronavirus isolate HCoV-EMC/2012	-	TIA1
NC_019843.3	NC_019843.3	16530	s68	4	16534	GCF_000901155.1	Coronaviridae	IV	Middle East respiratory syndrome-related coronavirus isolate HCoV-EMC/2012	-	TIA1
NC_019843.3	NC_019843.3	16655	s68	4	16659	GCF_000901155.1	Coronaviridae	IV	Middle East respiratory syndrome-related coronavirus isolate HCoV-EMC/2012	-	TIA1
NC_019843.3	NC_019843.3	17291	s68	4	17295	GCF_000901155.1	Coronaviridae	IV	Middle East respiratory syndrome-related coronavirus isolate HCoV-EMC/2012	-	TIA1
NC_019843.3	NC_019843.3	17495	s68	4	17499	GCF_000901155.1	Coronaviridae	IV	Middle East respiratory syndrome-related coronavirus isolate HCoV-EMC/2012	-	TIA1
NC_019843.3	NC_019843.3	17637	s68	4	17641	GCF_000901155.1	Coronaviridae	IV	Middle East respiratory syndrome-related coronavirus isolate HCoV-EMC/2012	-	TIA1
NC_019843.3	NC_019843.3	17718	s68	4	17722	GCF_000901155.1	Coronaviridae	IV	Middle East respiratory syndrome-related coronavirus isolate HCoV-EMC/2012	-	TIA1
NC_019843.3	NC_019843.3	17763	s68	4	17767	GCF_000901155.1	Coronaviridae	IV	Middle East respiratory syndrome-related coronavirus isolate HCoV-EMC/2012	-	TIA1
NC_019843.3	NC_019843.3	17822	s68	4	17826	GCF_000901155.1	Coronaviridae	IV	Middle East respiratory syndrome-related coronavirus isolate HCoV-EMC/2012	-	TIA1
NC_019843.3	NC_019843.3	17901	s68	4	17905	GCF_000901155.1	Coronaviridae	IV	Middle East respiratory syndrome-related coronavirus isolate HCoV-EMC/2012	-	TIA1
NC_019843.3	NC_019843.3	17934	s68	4	17938	GCF_000901155.1	Coronaviridae	IV	Middle East respiratory syndrome-related coronavirus isolate HCoV-EMC/2012	-	TIA1
NC_019843.3	NC_019843.3	17984	s68	4	17988	GCF_000901155.1	Coronaviridae	IV	Middle East respiratory syndrome-related coronavirus isolate HCoV-EMC/2012	-	TIA1
NC_019843.3	NC_019843.3	18008	s68	4	18012	GCF_000901155.1	Coronaviridae	IV	Middle East respiratory syndrome-related coronavirus isolate HCoV-EMC/2012	-	TIA1
NC_019843.3	NC_019843.3	18552	s68	4	18556	GCF_000901155.1	Coronaviridae	IV	Middle East respiratory syndrome-related coronavirus isolate HCoV-EMC/2012	-	TIA1
NC_019843.3	NC_019843.3	18557	s68	4	18561	GCF_000901155.1	Coronaviridae	IV	Middle East respiratory syndrome-related coronavirus isolate HCoV-EMC/2012	-	TIA1
NC_019843.3	NC_019843.3	18704	s68	4	18708	GCF_000901155.1	Coronaviridae	IV	Middle East respiratory syndrome-related coronavirus isolate HCoV-EMC/2012	-	TIA1
NC_019843.3	NC_019843.3	18789	s68	4	18793	GCF_000901155.1	Coronaviridae	IV	Middle East respiratory syndrome-related coronavirus isolate HCoV-EMC/2012	-	TIA1
NC_019843.3	NC_019843.3	19229	s68	4	19233	GCF_000901155.1	Coronaviridae	IV	Middle East respiratory syndrome-related coronavirus isolate HCoV-EMC/2012	-	TIA1
NC_019843.3	NC_019843.3	19235	s68	4	19239	GCF_000901155.1	Coronaviridae	IV	Middle East respiratory syndrome-related coronavirus isolate HCoV-EMC/2012	-	TIA1
NC_019843.3	NC_019843.3	19367	s68	4	19371	GCF_000901155.1	Coronaviridae	IV	Middle East respiratory syndrome-related coronavirus isolate HCoV-EMC/2012	-	TIA1
NC_019843.3	NC_019843.3	19394	s68	4	19398	GCF_000901155.1	Coronaviridae	IV	Middle East respiratory syndrome-related coronavirus isolate HCoV-EMC/2012	-	TIA1
NC_019843.3	NC_019843.3	19827	s68	4	19831	GCF_000901155.1	Coronaviridae	IV	Middle East respiratory syndrome-related coronavirus isolate HCoV-EMC/2012	-	TIA1
NC_019843.3	NC_019843.3	20204	s68	4	20208	GCF_000901155.1	Coronaviridae	IV	Middle East respiratory syndrome-related coronavirus isolate HCoV-EMC/2012	-	TIA1
NC_019843.3	NC_019843.3	20390	s68	4	20394	GCF_000901155.1	Coronaviridae	IV	Middle East respiratory syndrome-related coronavirus isolate HCoV-EMC/2012	-	TIA1
NC_019843.3	NC_019843.3	20990	s68	4	20994	GCF_000901155.1	Coronaviridae	IV	Middle East respiratory syndrome-related coronavirus isolate HCoV-EMC/2012	-	TIA1
NC_019843.3	NC_019843.3	21482	s68	4	21486	GCF_000901155.1	Coronaviridae	IV	Middle East respiratory syndrome-related coronavirus isolate HCoV-EMC/2012	-	TIA1
NC_019843.3	NC_019843.3	21491	s68	4	21495	GCF_000901155.1	Coronaviridae	IV	Middle East respiratory syndrome-related coronavirus isolate HCoV-EMC/2012	-	TIA1
NC_019843.3	NC_019843.3	22310	s68	4	22314	GCF_000901155.1	Coronaviridae	IV	Middle East respiratory syndrome-related coronavirus isolate HCoV-EMC/2012	-	TIA1
NC_019843.3	NC_019843.3	22350	s68	4	22354	GCF_000901155.1	Coronaviridae	IV	Middle East respiratory syndrome-related coronavirus isolate HCoV-EMC/2012	-	TIA1
NC_019843.3	NC_019843.3	22529	s68	4	22533	GCF_000901155.1	Coronaviridae	IV	Middle East respiratory syndrome-related coronavirus isolate HCoV-EMC/2012	-	TIA1
NC_019843.3	NC_019843.3	22532	s68	4	22536	GCF_000901155.1	Coronaviridae	IV	Middle East respiratory syndrome-related coronavirus isolate HCoV-EMC/2012	-	TIA1
NC_019843.3	NC_019843.3	22548	s68	4	22552	GCF_000901155.1	Coronaviridae	IV	Middle East respiratory syndrome-related coronavirus isolate HCoV-EMC/2012	-	TIA1
NC_019843.3	NC_019843.3	22581	s68	4	22585	GCF_000901155.1	Coronaviridae	IV	Middle East respiratory syndrome-related coronavirus isolate HCoV-EMC/2012	-	TIA1
NC_019843.3	NC_019843.3	22667	s68	4	22671	GCF_000901155.1	Coronaviridae	IV	Middle East respiratory syndrome-related coronavirus isolate HCoV-EMC/2012	-	TIA1
NC_019843.3	NC_019843.3	22786	s68	4	22790	GCF_000901155.1	Coronaviridae	IV	Middle East respiratory syndrome-related coronavirus isolate HCoV-EMC/2012	-	TIA1
NC_019843.3	NC_019843.3	23121	s68	4	23125	GCF_000901155.1	Coronaviridae	IV	Middle East respiratory syndrome-related coronavirus isolate HCoV-EMC/2012	-	TIA1
NC_019843.3	NC_019843.3	23164	s68	4	23168	GCF_000901155.1	Coronaviridae	IV	Middle East respiratory syndrome-related coronavirus isolate HCoV-EMC/2012	-	TIA1
NC_019843.3	NC_019843.3	23183	s68	4	23187	GCF_000901155.1	Coronaviridae	IV	Middle East respiratory syndrome-related coronavirus isolate HCoV-EMC/2012	-	TIA1
NC_019843.3	NC_019843.3	23216	s68	4	23220	GCF_000901155.1	Coronaviridae	IV	Middle East respiratory syndrome-related coronavirus isolate HCoV-EMC/2012	-	TIA1
NC_019843.3	NC_019843.3	23609	s68	4	23613	GCF_000901155.1	Coronaviridae	IV	Middle East respiratory syndrome-related coronavirus isolate HCoV-EMC/2012	-	TIA1
NC_019843.3	NC_019843.3	23643	s68	4	23647	GCF_000901155.1	Coronaviridae	IV	Middle East respiratory syndrome-related coronavirus isolate HCoV-EMC/2012	-	TIA1
NC_019843.3	NC_019843.3	23789	s68	4	23793	GCF_000901155.1	Coronaviridae	IV	Middle East respiratory syndrome-related coronavirus isolate HCoV-EMC/2012	-	TIA1
NC_019843.3	NC_019843.3	23853	s68	4	23857	GCF_000901155.1	Coronaviridae	IV	Middle East respiratory syndrome-related coronavirus isolate HCoV-EMC/2012	-	TIA1
NC_019843.3	NC_019843.3	24099	s68	4	24103	GCF_000901155.1	Coronaviridae	IV	Middle East respiratory syndrome-related coronavirus isolate HCoV-EMC/2012	-	TIA1
NC_019843.3	NC_019843.3	24152	s68	4	24156	GCF_000901155.1	Coronaviridae	IV	Middle East respiratory syndrome-related coronavirus isolate HCoV-EMC/2012	-	TIA1
NC_019843.3	NC_019843.3	24486	s68	4	24490	GCF_000901155.1	Coronaviridae	IV	Middle East respiratory syndrome-related coronavirus isolate HCoV-EMC/2012	-	TIA1
NC_019843.3	NC_019843.3	24543	s68	4	24547	GCF_000901155.1	Coronaviridae	IV	Middle East respiratory syndrome-related coronavirus isolate HCoV-EMC/2012	-	TIA1
NC_019843.3	NC_019843.3	24749	s68	4	24753	GCF_000901155.1	Coronaviridae	IV	Middle East respiratory syndrome-related coronavirus isolate HCoV-EMC/2012	-	TIA1
NC_019843.3	NC_019843.3	25026	s68	4	25030	GCF_000901155.1	Coronaviridae	IV	Middle East respiratory syndrome-related coronavirus isolate HCoV-EMC/2012	-	TIA1
NC_019843.3	NC_019843.3	25116	s68	4	25120	GCF_000901155.1	Coronaviridae	IV	Middle East respiratory syndrome-related coronavirus isolate HCoV-EMC/2012	-	TIA1
NC_019843.3	NC_019843.3	25248	s68	4	25252	GCF_000901155.1	Coronaviridae	IV	Middle East respiratory syndrome-related coronavirus isolate HCoV-EMC/2012	-	TIA1
NC_019843.3	NC_019843.3	25382	s68	4	25386	GCF_000901155.1	Coronaviridae	IV	Middle East respiratory syndrome-related coronavirus isolate HCoV-EMC/2012	-	TIA1
NC_019843.3	NC_019843.3	25464	s68	4	25468	GCF_000901155.1	Coronaviridae	IV	Middle East respiratory syndrome-related coronavirus isolate HCoV-EMC/2012	-	TIA1
NC_019843.3	NC_019843.3	25619	s68	4	25623	GCF_000901155.1	Coronaviridae	IV	Middle East respiratory syndrome-related coronavirus isolate HCoV-EMC/2012	-	TIA1
NC_019843.3	NC_019843.3	25643	s68	4	25647	GCF_000901155.1	Coronaviridae	IV	Middle East respiratory syndrome-related coronavirus isolate HCoV-EMC/2012	-	TIA1
NC_019843.3	NC_019843.3	25661	s68	4	25665	GCF_000901155.1	Coronaviridae	IV	Middle East respiratory syndrome-related coronavirus isolate HCoV-EMC/2012	-	TIA1
NC_019843.3	NC_019843.3	25869	s68	4	25873	GCF_000901155.1	Coronaviridae	IV	Middle East respiratory syndrome-related coronavirus isolate HCoV-EMC/2012	-	TIA1
NC_019843.3	NC_019843.3	26169	s68	4	26173	GCF_000901155.1	Coronaviridae	IV	Middle East respiratory syndrome-related coronavirus isolate HCoV-EMC/2012	-	TIA1
NC_019843.3	NC_019843.3	26247	s68	4	26251	GCF_000901155.1	Coronaviridae	IV	Middle East respiratory syndrome-related coronavirus isolate HCoV-EMC/2012	-	TIA1
NC_019843.3	NC_019843.3	26559	s68	4	26563	GCF_000901155.1	Coronaviridae	IV	Middle East respiratory syndrome-related coronavirus isolate HCoV-EMC/2012	-	TIA1
NC_019843.3	NC_019843.3	26600	s68	4	26604	GCF_000901155.1	Coronaviridae	IV	Middle East respiratory syndrome-related coronavirus isolate HCoV-EMC/2012	-	TIA1
NC_019843.3	NC_019843.3	26663	s68	4	26667	GCF_000901155.1	Coronaviridae	IV	Middle East respiratory syndrome-related coronavirus isolate HCoV-EMC/2012	-	TIA1
NC_019843.3	NC_019843.3	26729	s68	4	26733	GCF_000901155.1	Coronaviridae	IV	Middle East respiratory syndrome-related coronavirus isolate HCoV-EMC/2012	-	TIA1
NC_019843.3	NC_019843.3	26741	s68	4	26745	GCF_000901155.1	Coronaviridae	IV	Middle East respiratory syndrome-related coronavirus isolate HCoV-EMC/2012	-	TIA1
NC_019843.3	NC_019843.3	26756	s68	4	26760	GCF_000901155.1	Coronaviridae	IV	Middle East respiratory syndrome-related coronavirus isolate HCoV-EMC/2012	-	TIA1
NC_019843.3	NC_019843.3	26759	s68	4	26763	GCF_000901155.1	Coronaviridae	IV	Middle East respiratory syndrome-related coronavirus isolate HCoV-EMC/2012	-	TIA1
NC_019843.3	NC_019843.3	26771	s68	4	26775	GCF_000901155.1	Coronaviridae	IV	Middle East respiratory syndrome-related coronavirus isolate HCoV-EMC/2012	-	TIA1
NC_019843.3	NC_019843.3	26783	s68	4	26787	GCF_000901155.1	Coronaviridae	IV	Middle East respiratory syndrome-related coronavirus isolate HCoV-EMC/2012	-	TIA1
NC_019843.3	NC_019843.3	26789	s68	4	26793	GCF_000901155.1	Coronaviridae	IV	Middle East respiratory syndrome-related coronavirus isolate HCoV-EMC/2012	-	TIA1
NC_019843.3	NC_019843.3	26807	s68	4	26811	GCF_000901155.1	Coronaviridae	IV	Middle East respiratory syndrome-related coronavirus isolate HCoV-EMC/2012	-	TIA1
NC_019843.3	NC_019843.3	26894	s68	4	26898	GCF_000901155.1	Coronaviridae	IV	Middle East respiratory syndrome-related coronavirus isolate HCoV-EMC/2012	-	TIA1
NC_019843.3	NC_019843.3	26900	s68	4	26904	GCF_000901155.1	Coronaviridae	IV	Middle East respiratory syndrome-related coronavirus isolate HCoV-EMC/2012	-	TIA1
NC_019843.3	NC_019843.3	26903	s68	4	26907	GCF_000901155.1	Coronaviridae	IV	Middle East respiratory syndrome-related coronavirus isolate HCoV-EMC/2012	-	TIA1
NC_019843.3	NC_019843.3	26924	s68	4	26928	GCF_000901155.1	Coronaviridae	IV	Middle East respiratory syndrome-related coronavirus isolate HCoV-EMC/2012	-	TIA1
NC_019843.3	NC_019843.3	27061	s68	4	27065	GCF_000901155.1	Coronaviridae	IV	Middle East respiratory syndrome-related coronavirus isolate HCoV-EMC/2012	-	TIA1
NC_019843.3	NC_019843.3	27220	s68	4	27224	GCF_000901155.1	Coronaviridae	IV	Middle East respiratory syndrome-related coronavirus isolate HCoV-EMC/2012	-	TIA1
NC_019843.3	NC_019843.3	27353	s68	4	27357	GCF_000901155.1	Coronaviridae	IV	Middle East respiratory syndrome-related coronavirus isolate HCoV-EMC/2012	-	TIA1
NC_019843.3	NC_019843.3	27356	s68	4	27360	GCF_000901155.1	Coronaviridae	IV	Middle East respiratory syndrome-related coronavirus isolate HCoV-EMC/2012	-	TIA1
NC_019843.3	NC_019843.3	27531	s68	4	27535	GCF_000901155.1	Coronaviridae	IV	Middle East respiratory syndrome-related coronavirus isolate HCoV-EMC/2012	-	TIA1
NC_019843.3	NC_019843.3	27808	s68	4	27812	GCF_000901155.1	Coronaviridae	IV	Middle East respiratory syndrome-related coronavirus isolate HCoV-EMC/2012	-	TIA1
NC_019843.3	NC_019843.3	27851	s68	4	27855	GCF_000901155.1	Coronaviridae	IV	Middle East respiratory syndrome-related coronavirus isolate HCoV-EMC/2012	-	TIA1
NC_019843.3	NC_019843.3	27860	s68	4	27864	GCF_000901155.1	Coronaviridae	IV	Middle East respiratory syndrome-related coronavirus isolate HCoV-EMC/2012	-	TIA1
NC_019843.3	NC_019843.3	28526	s68	4	28530	GCF_000901155.1	Coronaviridae	IV	Middle East respiratory syndrome-related coronavirus isolate HCoV-EMC/2012	-	TIA1
NC_019843.3	NC_019843.3	28733	s68	4	28737	GCF_000901155.1	Coronaviridae	IV	Middle East respiratory syndrome-related coronavirus isolate HCoV-EMC/2012	-	TIA1
NC_019843.3	NC_019843.3	28791	s68	4	28795	GCF_000901155.1	Coronaviridae	IV	Middle East respiratory syndrome-related coronavirus isolate HCoV-EMC/2012	-	TIA1
NC_019843.3	NC_019843.3	28822	s68	4	28826	GCF_000901155.1	Coronaviridae	IV	Middle East respiratory syndrome-related coronavirus isolate HCoV-EMC/2012	-	TIA1
NC_019843.3	NC_019843.3	29123	s68	4	29127	GCF_000901155.1	Coronaviridae	IV	Middle East respiratory syndrome-related coronavirus isolate HCoV-EMC/2012	-	TIA1
NC_019843.3	NC_019843.3	29153	s68	4	29157	GCF_000901155.1	Coronaviridae	IV	Middle East respiratory syndrome-related coronavirus isolate HCoV-EMC/2012	-	TIA1
NC_019843.3	NC_019843.3	29176	s68	4	29180	GCF_000901155.1	Coronaviridae	IV	Middle East respiratory syndrome-related coronavirus isolate HCoV-EMC/2012	-	TIA1
NC_019843.3	NC_019843.3	29274	s68	4	29278	GCF_000901155.1	Coronaviridae	IV	Middle East respiratory syndrome-related coronavirus isolate HCoV-EMC/2012	-	TIA1
NC_019843.3	NC_019843.3	29286	s68	4	29290	GCF_000901155.1	Coronaviridae	IV	Middle East respiratory syndrome-related coronavirus isolate HCoV-EMC/2012	-	TIA1
NC_019843.3	NC_019843.3	29661	s68	4	29665	GCF_000901155.1	Coronaviridae	IV	Middle East respiratory syndrome-related coronavirus isolate HCoV-EMC/2012	-	TIA1
NC_019843.3	NC_019843.3	29669	s68	4	29673	GCF_000901155.1	Coronaviridae	IV	Middle East respiratory syndrome-related coronavirus isolate HCoV-EMC/2012	-	TIA1
NC_019843.3	NC_019843.3	29929	s68	4	29933	GCF_000901155.1	Coronaviridae	IV	Middle East respiratory syndrome-related coronavirus isolate HCoV-EMC/2012	-	TIA1
NC_019843.3	NC_019843.3	30106	s68	4	30110	GCF_000901155.1	Coronaviridae	IV	Middle East respiratory syndrome-related coronavirus isolate HCoV-EMC/2012	-	TIA1
NC_038294.1	NC_038294.1	27	s68	4	31	GCF_002816195.1	Coronaviridae	IV	Betacoronavirus England 1	+	TIA1
NC_038294.1	NC_038294.1	176	s68	4	180	GCF_002816195.1	Coronaviridae	IV	Betacoronavirus England 1	+	TIA1
NC_038294.1	NC_038294.1	263	s68	4	267	GCF_002816195.1	Coronaviridae	IV	Betacoronavirus England 1	+	TIA1
NC_038294.1	NC_038294.1	481	s68	4	485	GCF_002816195.1	Coronaviridae	IV	Betacoronavirus England 1	+	TIA1
NC_038294.1	NC_038294.1	576	s68	4	580	GCF_002816195.1	Coronaviridae	IV	Betacoronavirus England 1	+	TIA1
NC_038294.1	NC_038294.1	663	s68	4	667	GCF_002816195.1	Coronaviridae	IV	Betacoronavirus England 1	+	TIA1
NC_038294.1	NC_038294.1	703	s68	4	707	GCF_002816195.1	Coronaviridae	IV	Betacoronavirus England 1	+	TIA1
NC_038294.1	NC_038294.1	747	s68	4	751	GCF_002816195.1	Coronaviridae	IV	Betacoronavirus England 1	+	TIA1
NC_038294.1	NC_038294.1	996	s68	4	1000	GCF_002816195.1	Coronaviridae	IV	Betacoronavirus England 1	+	TIA1
NC_038294.1	NC_038294.1	1227	s68	4	1231	GCF_002816195.1	Coronaviridae	IV	Betacoronavirus England 1	+	TIA1
NC_038294.1	NC_038294.1	1278	s68	4	1282	GCF_002816195.1	Coronaviridae	IV	Betacoronavirus England 1	+	TIA1
NC_038294.1	NC_038294.1	1307	s68	4	1311	GCF_002816195.1	Coronaviridae	IV	Betacoronavirus England 1	+	TIA1
NC_038294.1	NC_038294.1	1417	s68	4	1421	GCF_002816195.1	Coronaviridae	IV	Betacoronavirus England 1	+	TIA1
NC_038294.1	NC_038294.1	1460	s68	4	1464	GCF_002816195.1	Coronaviridae	IV	Betacoronavirus England 1	+	TIA1
NC_038294.1	NC_038294.1	1475	s68	4	1479	GCF_002816195.1	Coronaviridae	IV	Betacoronavirus England 1	+	TIA1
NC_038294.1	NC_038294.1	1529	s68	4	1533	GCF_002816195.1	Coronaviridae	IV	Betacoronavirus England 1	+	TIA1
NC_038294.1	NC_038294.1	1539	s68	4	1543	GCF_002816195.1	Coronaviridae	IV	Betacoronavirus England 1	+	TIA1
NC_038294.1	NC_038294.1	1721	s68	4	1725	GCF_002816195.1	Coronaviridae	IV	Betacoronavirus England 1	+	TIA1
NC_038294.1	NC_038294.1	1771	s68	4	1775	GCF_002816195.1	Coronaviridae	IV	Betacoronavirus England 1	+	TIA1
NC_038294.1	NC_038294.1	1813	s68	4	1817	GCF_002816195.1	Coronaviridae	IV	Betacoronavirus England 1	+	TIA1
NC_038294.1	NC_038294.1	1887	s68	4	1891	GCF_002816195.1	Coronaviridae	IV	Betacoronavirus England 1	+	TIA1
NC_038294.1	NC_038294.1	2087	s68	4	2091	GCF_002816195.1	Coronaviridae	IV	Betacoronavirus England 1	+	TIA1
NC_038294.1	NC_038294.1	2144	s68	4	2148	GCF_002816195.1	Coronaviridae	IV	Betacoronavirus England 1	+	TIA1
NC_038294.1	NC_038294.1	2210	s68	4	2214	GCF_002816195.1	Coronaviridae	IV	Betacoronavirus England 1	+	TIA1
NC_038294.1	NC_038294.1	2236	s68	4	2240	GCF_002816195.1	Coronaviridae	IV	Betacoronavirus England 1	+	TIA1
NC_038294.1	NC_038294.1	2277	s68	4	2281	GCF_002816195.1	Coronaviridae	IV	Betacoronavirus England 1	+	TIA1
NC_038294.1	NC_038294.1	2314	s68	4	2318	GCF_002816195.1	Coronaviridae	IV	Betacoronavirus England 1	+	TIA1
NC_038294.1	NC_038294.1	2336	s68	4	2340	GCF_002816195.1	Coronaviridae	IV	Betacoronavirus England 1	+	TIA1
NC_038294.1	NC_038294.1	2493	s68	4	2497	GCF_002816195.1	Coronaviridae	IV	Betacoronavirus England 1	+	TIA1
NC_038294.1	NC_038294.1	2615	s68	4	2619	GCF_002816195.1	Coronaviridae	IV	Betacoronavirus England 1	+	TIA1
NC_038294.1	NC_038294.1	2775	s68	4	2779	GCF_002816195.1	Coronaviridae	IV	Betacoronavirus England 1	+	TIA1
NC_038294.1	NC_038294.1	2917	s68	4	2921	GCF_002816195.1	Coronaviridae	IV	Betacoronavirus England 1	+	TIA1
NC_038294.1	NC_038294.1	2945	s68	4	2949	GCF_002816195.1	Coronaviridae	IV	Betacoronavirus England 1	+	TIA1
NC_038294.1	NC_038294.1	2948	s68	4	2952	GCF_002816195.1	Coronaviridae	IV	Betacoronavirus England 1	+	TIA1
NC_038294.1	NC_038294.1	3061	s68	4	3065	GCF_002816195.1	Coronaviridae	IV	Betacoronavirus England 1	+	TIA1
NC_038294.1	NC_038294.1	3137	s68	4	3141	GCF_002816195.1	Coronaviridae	IV	Betacoronavirus England 1	+	TIA1
NC_038294.1	NC_038294.1	3150	s68	4	3154	GCF_002816195.1	Coronaviridae	IV	Betacoronavirus England 1	+	TIA1
NC_038294.1	NC_038294.1	3157	s68	4	3161	GCF_002816195.1	Coronaviridae	IV	Betacoronavirus England 1	+	TIA1
NC_038294.1	NC_038294.1	3200	s68	4	3204	GCF_002816195.1	Coronaviridae	IV	Betacoronavirus England 1	+	TIA1
NC_038294.1	NC_038294.1	3242	s68	4	3246	GCF_002816195.1	Coronaviridae	IV	Betacoronavirus England 1	+	TIA1
NC_038294.1	NC_038294.1	3475	s68	4	3479	GCF_002816195.1	Coronaviridae	IV	Betacoronavirus England 1	+	TIA1
NC_038294.1	NC_038294.1	3667	s68	4	3671	GCF_002816195.1	Coronaviridae	IV	Betacoronavirus England 1	+	TIA1
NC_038294.1	NC_038294.1	3764	s68	4	3768	GCF_002816195.1	Coronaviridae	IV	Betacoronavirus England 1	+	TIA1
NC_038294.1	NC_038294.1	3802	s68	4	3806	GCF_002816195.1	Coronaviridae	IV	Betacoronavirus England 1	+	TIA1
NC_038294.1	NC_038294.1	3833	s68	4	3837	GCF_002816195.1	Coronaviridae	IV	Betacoronavirus England 1	+	TIA1
NC_038294.1	NC_038294.1	3854	s68	4	3858	GCF_002816195.1	Coronaviridae	IV	Betacoronavirus England 1	+	TIA1
NC_038294.1	NC_038294.1	4064	s68	4	4068	GCF_002816195.1	Coronaviridae	IV	Betacoronavirus England 1	+	TIA1
NC_038294.1	NC_038294.1	4102	s68	4	4106	GCF_002816195.1	Coronaviridae	IV	Betacoronavirus England 1	+	TIA1
NC_038294.1	NC_038294.1	4384	s68	4	4388	GCF_002816195.1	Coronaviridae	IV	Betacoronavirus England 1	+	TIA1
NC_038294.1	NC_038294.1	4490	s68	4	4494	GCF_002816195.1	Coronaviridae	IV	Betacoronavirus England 1	+	TIA1
NC_038294.1	NC_038294.1	4535	s68	4	4539	GCF_002816195.1	Coronaviridae	IV	Betacoronavirus England 1	+	TIA1
NC_038294.1	NC_038294.1	4703	s68	4	4707	GCF_002816195.1	Coronaviridae	IV	Betacoronavirus England 1	+	TIA1
NC_038294.1	NC_038294.1	4849	s68	4	4853	GCF_002816195.1	Coronaviridae	IV	Betacoronavirus England 1	+	TIA1
NC_038294.1	NC_038294.1	4965	s68	4	4969	GCF_002816195.1	Coronaviridae	IV	Betacoronavirus England 1	+	TIA1
NC_038294.1	NC_038294.1	4970	s68	4	4974	GCF_002816195.1	Coronaviridae	IV	Betacoronavirus England 1	+	TIA1
NC_038294.1	NC_038294.1	5150	s68	4	5154	GCF_002816195.1	Coronaviridae	IV	Betacoronavirus England 1	+	TIA1
NC_038294.1	NC_038294.1	5160	s68	4	5164	GCF_002816195.1	Coronaviridae	IV	Betacoronavirus England 1	+	TIA1
NC_038294.1	NC_038294.1	5227	s68	4	5231	GCF_002816195.1	Coronaviridae	IV	Betacoronavirus England 1	+	TIA1
NC_038294.1	NC_038294.1	5618	s68	4	5622	GCF_002816195.1	Coronaviridae	IV	Betacoronavirus England 1	+	TIA1
NC_038294.1	NC_038294.1	5696	s68	4	5700	GCF_002816195.1	Coronaviridae	IV	Betacoronavirus England 1	+	TIA1
NC_038294.1	NC_038294.1	5795	s68	4	5799	GCF_002816195.1	Coronaviridae	IV	Betacoronavirus England 1	+	TIA1
NC_038294.1	NC_038294.1	5912	s68	4	5916	GCF_002816195.1	Coronaviridae	IV	Betacoronavirus England 1	+	TIA1
NC_038294.1	NC_038294.1	5949	s68	4	5953	GCF_002816195.1	Coronaviridae	IV	Betacoronavirus England 1	+	TIA1
NC_038294.1	NC_038294.1	6043	s68	4	6047	GCF_002816195.1	Coronaviridae	IV	Betacoronavirus England 1	+	TIA1
NC_038294.1	NC_038294.1	6147	s68	4	6151	GCF_002816195.1	Coronaviridae	IV	Betacoronavirus England 1	+	TIA1
NC_038294.1	NC_038294.1	6208	s68	4	6212	GCF_002816195.1	Coronaviridae	IV	Betacoronavirus England 1	+	TIA1
NC_038294.1	NC_038294.1	6392	s68	4	6396	GCF_002816195.1	Coronaviridae	IV	Betacoronavirus England 1	+	TIA1
NC_038294.1	NC_038294.1	6446	s68	4	6450	GCF_002816195.1	Coronaviridae	IV	Betacoronavirus England 1	+	TIA1
NC_038294.1	NC_038294.1	6488	s68	4	6492	GCF_002816195.1	Coronaviridae	IV	Betacoronavirus England 1	+	TIA1
NC_038294.1	NC_038294.1	6634	s68	4	6638	GCF_002816195.1	Coronaviridae	IV	Betacoronavirus England 1	+	TIA1
NC_038294.1	NC_038294.1	6656	s68	4	6660	GCF_002816195.1	Coronaviridae	IV	Betacoronavirus England 1	+	TIA1
NC_038294.1	NC_038294.1	6842	s68	4	6846	GCF_002816195.1	Coronaviridae	IV	Betacoronavirus England 1	+	TIA1
NC_038294.1	NC_038294.1	6864	s68	4	6868	GCF_002816195.1	Coronaviridae	IV	Betacoronavirus England 1	+	TIA1
NC_038294.1	NC_038294.1	6956	s68	4	6960	GCF_002816195.1	Coronaviridae	IV	Betacoronavirus England 1	+	TIA1
NC_038294.1	NC_038294.1	6977	s68	4	6981	GCF_002816195.1	Coronaviridae	IV	Betacoronavirus England 1	+	TIA1
NC_038294.1	NC_038294.1	6995	s68	4	6999	GCF_002816195.1	Coronaviridae	IV	Betacoronavirus England 1	+	TIA1
NC_038294.1	NC_038294.1	7014	s68	4	7018	GCF_002816195.1	Coronaviridae	IV	Betacoronavirus England 1	+	TIA1
NC_038294.1	NC_038294.1	7064	s68	4	7068	GCF_002816195.1	Coronaviridae	IV	Betacoronavirus England 1	+	TIA1
NC_038294.1	NC_038294.1	7188	s68	4	7192	GCF_002816195.1	Coronaviridae	IV	Betacoronavirus England 1	+	TIA1
NC_038294.1	NC_038294.1	7238	s68	4	7242	GCF_002816195.1	Coronaviridae	IV	Betacoronavirus England 1	+	TIA1
NC_038294.1	NC_038294.1	7287	s68	4	7291	GCF_002816195.1	Coronaviridae	IV	Betacoronavirus England 1	+	TIA1
NC_038294.1	NC_038294.1	7296	s68	4	7300	GCF_002816195.1	Coronaviridae	IV	Betacoronavirus England 1	+	TIA1
NC_038294.1	NC_038294.1	7306	s68	4	7310	GCF_002816195.1	Coronaviridae	IV	Betacoronavirus England 1	+	TIA1
NC_038294.1	NC_038294.1	7451	s68	4	7455	GCF_002816195.1	Coronaviridae	IV	Betacoronavirus England 1	+	TIA1
NC_038294.1	NC_038294.1	7512	s68	4	7516	GCF_002816195.1	Coronaviridae	IV	Betacoronavirus England 1	+	TIA1
NC_038294.1	NC_038294.1	7572	s68	4	7576	GCF_002816195.1	Coronaviridae	IV	Betacoronavirus England 1	+	TIA1
NC_038294.1	NC_038294.1	7658	s68	4	7662	GCF_002816195.1	Coronaviridae	IV	Betacoronavirus England 1	+	TIA1
NC_038294.1	NC_038294.1	7716	s68	4	7720	GCF_002816195.1	Coronaviridae	IV	Betacoronavirus England 1	+	TIA1
NC_038294.1	NC_038294.1	7877	s68	4	7881	GCF_002816195.1	Coronaviridae	IV	Betacoronavirus England 1	+	TIA1
NC_038294.1	NC_038294.1	7900	s68	4	7904	GCF_002816195.1	Coronaviridae	IV	Betacoronavirus England 1	+	TIA1
NC_038294.1	NC_038294.1	7928	s68	4	7932	GCF_002816195.1	Coronaviridae	IV	Betacoronavirus England 1	+	TIA1
NC_038294.1	NC_038294.1	7940	s68	4	7944	GCF_002816195.1	Coronaviridae	IV	Betacoronavirus England 1	+	TIA1
NC_038294.1	NC_038294.1	7970	s68	4	7974	GCF_002816195.1	Coronaviridae	IV	Betacoronavirus England 1	+	TIA1
NC_038294.1	NC_038294.1	8070	s68	4	8074	GCF_002816195.1	Coronaviridae	IV	Betacoronavirus England 1	+	TIA1
NC_038294.1	NC_038294.1	8091	s68	4	8095	GCF_002816195.1	Coronaviridae	IV	Betacoronavirus England 1	+	TIA1
NC_038294.1	NC_038294.1	8288	s68	4	8292	GCF_002816195.1	Coronaviridae	IV	Betacoronavirus England 1	+	TIA1
NC_038294.1	NC_038294.1	8315	s68	4	8319	GCF_002816195.1	Coronaviridae	IV	Betacoronavirus England 1	+	TIA1
NC_038294.1	NC_038294.1	8383	s68	4	8387	GCF_002816195.1	Coronaviridae	IV	Betacoronavirus England 1	+	TIA1
NC_038294.1	NC_038294.1	8469	s68	4	8473	GCF_002816195.1	Coronaviridae	IV	Betacoronavirus England 1	+	TIA1
NC_038294.1	NC_038294.1	8724	s68	4	8728	GCF_002816195.1	Coronaviridae	IV	Betacoronavirus England 1	+	TIA1
NC_038294.1	NC_038294.1	8824	s68	4	8828	GCF_002816195.1	Coronaviridae	IV	Betacoronavirus England 1	+	TIA1
NC_038294.1	NC_038294.1	8965	s68	4	8969	GCF_002816195.1	Coronaviridae	IV	Betacoronavirus England 1	+	TIA1
NC_038294.1	NC_038294.1	8968	s68	4	8972	GCF_002816195.1	Coronaviridae	IV	Betacoronavirus England 1	+	TIA1
NC_038294.1	NC_038294.1	9408	s68	4	9412	GCF_002816195.1	Coronaviridae	IV	Betacoronavirus England 1	+	TIA1
NC_038294.1	NC_038294.1	9567	s68	4	9571	GCF_002816195.1	Coronaviridae	IV	Betacoronavirus England 1	+	TIA1
NC_038294.1	NC_038294.1	9684	s68	4	9688	GCF_002816195.1	Coronaviridae	IV	Betacoronavirus England 1	+	TIA1
NC_038294.1	NC_038294.1	9687	s68	4	9691	GCF_002816195.1	Coronaviridae	IV	Betacoronavirus England 1	+	TIA1
NC_038294.1	NC_038294.1	9839	s68	4	9843	GCF_002816195.1	Coronaviridae	IV	Betacoronavirus England 1	+	TIA1
NC_038294.1	NC_038294.1	9876	s68	4	9880	GCF_002816195.1	Coronaviridae	IV	Betacoronavirus England 1	+	TIA1
NC_038294.1	NC_038294.1	9970	s68	4	9974	GCF_002816195.1	Coronaviridae	IV	Betacoronavirus England 1	+	TIA1
NC_038294.1	NC_038294.1	10401	s68	4	10405	GCF_002816195.1	Coronaviridae	IV	Betacoronavirus England 1	+	TIA1
NC_038294.1	NC_038294.1	10740	s68	4	10744	GCF_002816195.1	Coronaviridae	IV	Betacoronavirus England 1	+	TIA1
NC_038294.1	NC_038294.1	10887	s68	4	10891	GCF_002816195.1	Coronaviridae	IV	Betacoronavirus England 1	+	TIA1
NC_038294.1	NC_038294.1	11056	s68	4	11060	GCF_002816195.1	Coronaviridae	IV	Betacoronavirus England 1	+	TIA1
NC_038294.1	NC_038294.1	11097	s68	4	11101	GCF_002816195.1	Coronaviridae	IV	Betacoronavirus England 1	+	TIA1
NC_038294.1	NC_038294.1	11622	s68	4	11626	GCF_002816195.1	Coronaviridae	IV	Betacoronavirus England 1	+	TIA1
NC_038294.1	NC_038294.1	11697	s68	4	11701	GCF_002816195.1	Coronaviridae	IV	Betacoronavirus England 1	+	TIA1
NC_038294.1	NC_038294.1	11732	s68	4	11736	GCF_002816195.1	Coronaviridae	IV	Betacoronavirus England 1	+	TIA1
NC_038294.1	NC_038294.1	11964	s68	4	11968	GCF_002816195.1	Coronaviridae	IV	Betacoronavirus England 1	+	TIA1
NC_038294.1	NC_038294.1	12055	s68	4	12059	GCF_002816195.1	Coronaviridae	IV	Betacoronavirus England 1	+	TIA1
NC_038294.1	NC_038294.1	12266	s68	4	12270	GCF_002816195.1	Coronaviridae	IV	Betacoronavirus England 1	+	TIA1
NC_038294.1	NC_038294.1	12421	s68	4	12425	GCF_002816195.1	Coronaviridae	IV	Betacoronavirus England 1	+	TIA1
NC_038294.1	NC_038294.1	12434	s68	4	12438	GCF_002816195.1	Coronaviridae	IV	Betacoronavirus England 1	+	TIA1
NC_038294.1	NC_038294.1	12445	s68	4	12449	GCF_002816195.1	Coronaviridae	IV	Betacoronavirus England 1	+	TIA1
NC_038294.1	NC_038294.1	12457	s68	4	12461	GCF_002816195.1	Coronaviridae	IV	Betacoronavirus England 1	+	TIA1
NC_038294.1	NC_038294.1	12465	s68	4	12469	GCF_002816195.1	Coronaviridae	IV	Betacoronavirus England 1	+	TIA1
NC_038294.1	NC_038294.1	12569	s68	4	12573	GCF_002816195.1	Coronaviridae	IV	Betacoronavirus England 1	+	TIA1
NC_038294.1	NC_038294.1	12638	s68	4	12642	GCF_002816195.1	Coronaviridae	IV	Betacoronavirus England 1	+	TIA1
NC_038294.1	NC_038294.1	12674	s68	4	12678	GCF_002816195.1	Coronaviridae	IV	Betacoronavirus England 1	+	TIA1
NC_038294.1	NC_038294.1	12784	s68	4	12788	GCF_002816195.1	Coronaviridae	IV	Betacoronavirus England 1	+	TIA1
NC_038294.1	NC_038294.1	12870	s68	4	12874	GCF_002816195.1	Coronaviridae	IV	Betacoronavirus England 1	+	TIA1
NC_038294.1	NC_038294.1	12937	s68	4	12941	GCF_002816195.1	Coronaviridae	IV	Betacoronavirus England 1	+	TIA1
NC_038294.1	NC_038294.1	13016	s68	4	13020	GCF_002816195.1	Coronaviridae	IV	Betacoronavirus England 1	+	TIA1
NC_038294.1	NC_038294.1	13019	s68	4	13023	GCF_002816195.1	Coronaviridae	IV	Betacoronavirus England 1	+	TIA1
NC_038294.1	NC_038294.1	13041	s68	4	13045	GCF_002816195.1	Coronaviridae	IV	Betacoronavirus England 1	+	TIA1
NC_038294.1	NC_038294.1	13199	s68	4	13203	GCF_002816195.1	Coronaviridae	IV	Betacoronavirus England 1	+	TIA1
NC_038294.1	NC_038294.1	13415	s68	4	13419	GCF_002816195.1	Coronaviridae	IV	Betacoronavirus England 1	+	TIA1
NC_038294.1	NC_038294.1	13715	s68	4	13719	GCF_002816195.1	Coronaviridae	IV	Betacoronavirus England 1	+	TIA1
NC_038294.1	NC_038294.1	14072	s68	4	14076	GCF_002816195.1	Coronaviridae	IV	Betacoronavirus England 1	+	TIA1
NC_038294.1	NC_038294.1	14122	s68	4	14126	GCF_002816195.1	Coronaviridae	IV	Betacoronavirus England 1	+	TIA1
NC_038294.1	NC_038294.1	14663	s68	4	14667	GCF_002816195.1	Coronaviridae	IV	Betacoronavirus England 1	+	TIA1
NC_038294.1	NC_038294.1	14707	s68	4	14711	GCF_002816195.1	Coronaviridae	IV	Betacoronavirus England 1	+	TIA1
NC_038294.1	NC_038294.1	14776	s68	4	14780	GCF_002816195.1	Coronaviridae	IV	Betacoronavirus England 1	+	TIA1
NC_038294.1	NC_038294.1	14846	s68	4	14850	GCF_002816195.1	Coronaviridae	IV	Betacoronavirus England 1	+	TIA1
NC_038294.1	NC_038294.1	14878	s68	4	14882	GCF_002816195.1	Coronaviridae	IV	Betacoronavirus England 1	+	TIA1
NC_038294.1	NC_038294.1	15015	s68	4	15019	GCF_002816195.1	Coronaviridae	IV	Betacoronavirus England 1	+	TIA1
NC_038294.1	NC_038294.1	15305	s68	4	15309	GCF_002816195.1	Coronaviridae	IV	Betacoronavirus England 1	+	TIA1
NC_038294.1	NC_038294.1	15310	s68	4	15314	GCF_002816195.1	Coronaviridae	IV	Betacoronavirus England 1	+	TIA1
NC_038294.1	NC_038294.1	15842	s68	4	15846	GCF_002816195.1	Coronaviridae	IV	Betacoronavirus England 1	+	TIA1
NC_038294.1	NC_038294.1	15890	s68	4	15894	GCF_002816195.1	Coronaviridae	IV	Betacoronavirus England 1	+	TIA1
NC_038294.1	NC_038294.1	15894	s68	4	15898	GCF_002816195.1	Coronaviridae	IV	Betacoronavirus England 1	+	TIA1
NC_038294.1	NC_038294.1	15910	s68	4	15914	GCF_002816195.1	Coronaviridae	IV	Betacoronavirus England 1	+	TIA1
NC_038294.1	NC_038294.1	16049	s68	4	16053	GCF_002816195.1	Coronaviridae	IV	Betacoronavirus England 1	+	TIA1
NC_038294.1	NC_038294.1	16117	s68	4	16121	GCF_002816195.1	Coronaviridae	IV	Betacoronavirus England 1	+	TIA1
NC_038294.1	NC_038294.1	16141	s68	4	16145	GCF_002816195.1	Coronaviridae	IV	Betacoronavirus England 1	+	TIA1
NC_038294.1	NC_038294.1	16166	s68	4	16170	GCF_002816195.1	Coronaviridae	IV	Betacoronavirus England 1	+	TIA1
NC_038294.1	NC_038294.1	16231	s68	4	16235	GCF_002816195.1	Coronaviridae	IV	Betacoronavirus England 1	+	TIA1
NC_038294.1	NC_038294.1	16240	s68	4	16244	GCF_002816195.1	Coronaviridae	IV	Betacoronavirus England 1	+	TIA1
NC_038294.1	NC_038294.1	16472	s68	4	16476	GCF_002816195.1	Coronaviridae	IV	Betacoronavirus England 1	+	TIA1
NC_038294.1	NC_038294.1	16507	s68	4	16511	GCF_002816195.1	Coronaviridae	IV	Betacoronavirus England 1	+	TIA1
NC_038294.1	NC_038294.1	16802	s68	4	16806	GCF_002816195.1	Coronaviridae	IV	Betacoronavirus England 1	+	TIA1
NC_038294.1	NC_038294.1	16877	s68	4	16881	GCF_002816195.1	Coronaviridae	IV	Betacoronavirus England 1	+	TIA1
NC_038294.1	NC_038294.1	17009	s68	4	17013	GCF_002816195.1	Coronaviridae	IV	Betacoronavirus England 1	+	TIA1
NC_038294.1	NC_038294.1	17205	s68	4	17209	GCF_002816195.1	Coronaviridae	IV	Betacoronavirus England 1	+	TIA1
NC_038294.1	NC_038294.1	17260	s68	4	17264	GCF_002816195.1	Coronaviridae	IV	Betacoronavirus England 1	+	TIA1
NC_038294.1	NC_038294.1	17302	s68	4	17306	GCF_002816195.1	Coronaviridae	IV	Betacoronavirus England 1	+	TIA1
NC_038294.1	NC_038294.1	17313	s68	4	17317	GCF_002816195.1	Coronaviridae	IV	Betacoronavirus England 1	+	TIA1
NC_038294.1	NC_038294.1	17752	s68	4	17756	GCF_002816195.1	Coronaviridae	IV	Betacoronavirus England 1	+	TIA1
NC_038294.1	NC_038294.1	17806	s68	4	17810	GCF_002816195.1	Coronaviridae	IV	Betacoronavirus England 1	+	TIA1
NC_038294.1	NC_038294.1	17840	s68	4	17844	GCF_002816195.1	Coronaviridae	IV	Betacoronavirus England 1	+	TIA1
NC_038294.1	NC_038294.1	17919	s68	4	17923	GCF_002816195.1	Coronaviridae	IV	Betacoronavirus England 1	+	TIA1
NC_038294.1	NC_038294.1	18043	s68	4	18047	GCF_002816195.1	Coronaviridae	IV	Betacoronavirus England 1	+	TIA1
NC_038294.1	NC_038294.1	18263	s68	4	18267	GCF_002816195.1	Coronaviridae	IV	Betacoronavirus England 1	+	TIA1
NC_038294.1	NC_038294.1	18286	s68	4	18290	GCF_002816195.1	Coronaviridae	IV	Betacoronavirus England 1	+	TIA1
NC_038294.1	NC_038294.1	18652	s68	4	18656	GCF_002816195.1	Coronaviridae	IV	Betacoronavirus England 1	+	TIA1
NC_038294.1	NC_038294.1	18685	s68	4	18689	GCF_002816195.1	Coronaviridae	IV	Betacoronavirus England 1	+	TIA1
NC_038294.1	NC_038294.1	18808	s68	4	18812	GCF_002816195.1	Coronaviridae	IV	Betacoronavirus England 1	+	TIA1
NC_038294.1	NC_038294.1	18843	s68	4	18847	GCF_002816195.1	Coronaviridae	IV	Betacoronavirus England 1	+	TIA1
NC_038294.1	NC_038294.1	18847	s68	4	18851	GCF_002816195.1	Coronaviridae	IV	Betacoronavirus England 1	+	TIA1
NC_038294.1	NC_038294.1	18916	s68	4	18920	GCF_002816195.1	Coronaviridae	IV	Betacoronavirus England 1	+	TIA1
NC_038294.1	NC_038294.1	18960	s68	4	18964	GCF_002816195.1	Coronaviridae	IV	Betacoronavirus England 1	+	TIA1
NC_038294.1	NC_038294.1	19011	s68	4	19015	GCF_002816195.1	Coronaviridae	IV	Betacoronavirus England 1	+	TIA1
NC_038294.1	NC_038294.1	19204	s68	4	19208	GCF_002816195.1	Coronaviridae	IV	Betacoronavirus England 1	+	TIA1
NC_038294.1	NC_038294.1	19292	s68	4	19296	GCF_002816195.1	Coronaviridae	IV	Betacoronavirus England 1	+	TIA1
NC_038294.1	NC_038294.1	19316	s68	4	19320	GCF_002816195.1	Coronaviridae	IV	Betacoronavirus England 1	+	TIA1
NC_038294.1	NC_038294.1	19327	s68	4	19331	GCF_002816195.1	Coronaviridae	IV	Betacoronavirus England 1	+	TIA1
NC_038294.1	NC_038294.1	19664	s68	4	19668	GCF_002816195.1	Coronaviridae	IV	Betacoronavirus England 1	+	TIA1
NC_038294.1	NC_038294.1	19900	s68	4	19904	GCF_002816195.1	Coronaviridae	IV	Betacoronavirus England 1	+	TIA1
NC_038294.1	NC_038294.1	20036	s68	4	20040	GCF_002816195.1	Coronaviridae	IV	Betacoronavirus England 1	+	TIA1
NC_038294.1	NC_038294.1	20168	s68	4	20172	GCF_002816195.1	Coronaviridae	IV	Betacoronavirus England 1	+	TIA1
NC_038294.1	NC_038294.1	20279	s68	4	20283	GCF_002816195.1	Coronaviridae	IV	Betacoronavirus England 1	+	TIA1
NC_038294.1	NC_038294.1	20304	s68	4	20308	GCF_002816195.1	Coronaviridae	IV	Betacoronavirus England 1	+	TIA1
NC_038294.1	NC_038294.1	20385	s68	4	20389	GCF_002816195.1	Coronaviridae	IV	Betacoronavirus England 1	+	TIA1
NC_038294.1	NC_038294.1	20582	s68	4	20586	GCF_002816195.1	Coronaviridae	IV	Betacoronavirus England 1	+	TIA1
NC_038294.1	NC_038294.1	20602	s68	4	20606	GCF_002816195.1	Coronaviridae	IV	Betacoronavirus England 1	+	TIA1
NC_038294.1	NC_038294.1	20700	s68	4	20704	GCF_002816195.1	Coronaviridae	IV	Betacoronavirus England 1	+	TIA1
NC_038294.1	NC_038294.1	20865	s68	4	20869	GCF_002816195.1	Coronaviridae	IV	Betacoronavirus England 1	+	TIA1
NC_038294.1	NC_038294.1	21044	s68	4	21048	GCF_002816195.1	Coronaviridae	IV	Betacoronavirus England 1	+	TIA1
NC_038294.1	NC_038294.1	21212	s68	4	21216	GCF_002816195.1	Coronaviridae	IV	Betacoronavirus England 1	+	TIA1
NC_038294.1	NC_038294.1	21298	s68	4	21302	GCF_002816195.1	Coronaviridae	IV	Betacoronavirus England 1	+	TIA1
NC_038294.1	NC_038294.1	21378	s68	4	21382	GCF_002816195.1	Coronaviridae	IV	Betacoronavirus England 1	+	TIA1
NC_038294.1	NC_038294.1	21524	s68	4	21528	GCF_002816195.1	Coronaviridae	IV	Betacoronavirus England 1	+	TIA1
NC_038294.1	NC_038294.1	21644	s68	4	21648	GCF_002816195.1	Coronaviridae	IV	Betacoronavirus England 1	+	TIA1
NC_038294.1	NC_038294.1	21767	s68	4	21771	GCF_002816195.1	Coronaviridae	IV	Betacoronavirus England 1	+	TIA1
NC_038294.1	NC_038294.1	21827	s68	4	21831	GCF_002816195.1	Coronaviridae	IV	Betacoronavirus England 1	+	TIA1
NC_038294.1	NC_038294.1	21905	s68	4	21909	GCF_002816195.1	Coronaviridae	IV	Betacoronavirus England 1	+	TIA1
NC_038294.1	NC_038294.1	21942	s68	4	21946	GCF_002816195.1	Coronaviridae	IV	Betacoronavirus England 1	+	TIA1
NC_038294.1	NC_038294.1	21945	s68	4	21949	GCF_002816195.1	Coronaviridae	IV	Betacoronavirus England 1	+	TIA1
NC_038294.1	NC_038294.1	22009	s68	4	22013	GCF_002816195.1	Coronaviridae	IV	Betacoronavirus England 1	+	TIA1
NC_038294.1	NC_038294.1	22049	s68	4	22053	GCF_002816195.1	Coronaviridae	IV	Betacoronavirus England 1	+	TIA1
NC_038294.1	NC_038294.1	22058	s68	4	22062	GCF_002816195.1	Coronaviridae	IV	Betacoronavirus England 1	+	TIA1
NC_038294.1	NC_038294.1	22248	s68	4	22252	GCF_002816195.1	Coronaviridae	IV	Betacoronavirus England 1	+	TIA1
NC_038294.1	NC_038294.1	22331	s68	4	22335	GCF_002816195.1	Coronaviridae	IV	Betacoronavirus England 1	+	TIA1
NC_038294.1	NC_038294.1	22339	s68	4	22343	GCF_002816195.1	Coronaviridae	IV	Betacoronavirus England 1	+	TIA1
NC_038294.1	NC_038294.1	22351	s68	4	22355	GCF_002816195.1	Coronaviridae	IV	Betacoronavirus England 1	+	TIA1
NC_038294.1	NC_038294.1	22389	s68	4	22393	GCF_002816195.1	Coronaviridae	IV	Betacoronavirus England 1	+	TIA1
NC_038294.1	NC_038294.1	22405	s68	4	22409	GCF_002816195.1	Coronaviridae	IV	Betacoronavirus England 1	+	TIA1
NC_038294.1	NC_038294.1	22512	s68	4	22516	GCF_002816195.1	Coronaviridae	IV	Betacoronavirus England 1	+	TIA1
NC_038294.1	NC_038294.1	22535	s68	4	22539	GCF_002816195.1	Coronaviridae	IV	Betacoronavirus England 1	+	TIA1
NC_038294.1	NC_038294.1	22562	s68	4	22566	GCF_002816195.1	Coronaviridae	IV	Betacoronavirus England 1	+	TIA1
NC_038294.1	NC_038294.1	22615	s68	4	22619	GCF_002816195.1	Coronaviridae	IV	Betacoronavirus England 1	+	TIA1
NC_038294.1	NC_038294.1	22766	s68	4	22770	GCF_002816195.1	Coronaviridae	IV	Betacoronavirus England 1	+	TIA1
NC_038294.1	NC_038294.1	22769	s68	4	22773	GCF_002816195.1	Coronaviridae	IV	Betacoronavirus England 1	+	TIA1
NC_038294.1	NC_038294.1	23270	s68	4	23274	GCF_002816195.1	Coronaviridae	IV	Betacoronavirus England 1	+	TIA1
NC_038294.1	NC_038294.1	23378	s68	4	23382	GCF_002816195.1	Coronaviridae	IV	Betacoronavirus England 1	+	TIA1
NC_038294.1	NC_038294.1	23555	s68	4	23559	GCF_002816195.1	Coronaviridae	IV	Betacoronavirus England 1	+	TIA1
NC_038294.1	NC_038294.1	23572	s68	4	23576	GCF_002816195.1	Coronaviridae	IV	Betacoronavirus England 1	+	TIA1
NC_038294.1	NC_038294.1	23609	s68	4	23613	GCF_002816195.1	Coronaviridae	IV	Betacoronavirus England 1	+	TIA1
NC_038294.1	NC_038294.1	23665	s68	4	23669	GCF_002816195.1	Coronaviridae	IV	Betacoronavirus England 1	+	TIA1
NC_038294.1	NC_038294.1	23755	s68	4	23759	GCF_002816195.1	Coronaviridae	IV	Betacoronavirus England 1	+	TIA1
NC_038294.1	NC_038294.1	23836	s68	4	23840	GCF_002816195.1	Coronaviridae	IV	Betacoronavirus England 1	+	TIA1
NC_038294.1	NC_038294.1	23848	s68	4	23852	GCF_002816195.1	Coronaviridae	IV	Betacoronavirus England 1	+	TIA1
NC_038294.1	NC_038294.1	23984	s68	4	23988	GCF_002816195.1	Coronaviridae	IV	Betacoronavirus England 1	+	TIA1
NC_038294.1	NC_038294.1	24070	s68	4	24074	GCF_002816195.1	Coronaviridae	IV	Betacoronavirus England 1	+	TIA1
NC_038294.1	NC_038294.1	24361	s68	4	24365	GCF_002816195.1	Coronaviridae	IV	Betacoronavirus England 1	+	TIA1
NC_038294.1	NC_038294.1	24486	s68	4	24490	GCF_002816195.1	Coronaviridae	IV	Betacoronavirus England 1	+	TIA1
NC_038294.1	NC_038294.1	24858	s68	4	24862	GCF_002816195.1	Coronaviridae	IV	Betacoronavirus England 1	+	TIA1
NC_038294.1	NC_038294.1	25023	s68	4	25027	GCF_002816195.1	Coronaviridae	IV	Betacoronavirus England 1	+	TIA1
NC_038294.1	NC_038294.1	25117	s68	4	25121	GCF_002816195.1	Coronaviridae	IV	Betacoronavirus England 1	+	TIA1
NC_038294.1	NC_038294.1	25127	s68	4	25131	GCF_002816195.1	Coronaviridae	IV	Betacoronavirus England 1	+	TIA1
NC_038294.1	NC_038294.1	25143	s68	4	25147	GCF_002816195.1	Coronaviridae	IV	Betacoronavirus England 1	+	TIA1
NC_038294.1	NC_038294.1	25258	s68	4	25262	GCF_002816195.1	Coronaviridae	IV	Betacoronavirus England 1	+	TIA1
NC_038294.1	NC_038294.1	25395	s68	4	25399	GCF_002816195.1	Coronaviridae	IV	Betacoronavirus England 1	+	TIA1
NC_038294.1	NC_038294.1	25398	s68	4	25402	GCF_002816195.1	Coronaviridae	IV	Betacoronavirus England 1	+	TIA1
NC_038294.1	NC_038294.1	25633	s68	4	25637	GCF_002816195.1	Coronaviridae	IV	Betacoronavirus England 1	+	TIA1
NC_038294.1	NC_038294.1	25768	s68	4	25772	GCF_002816195.1	Coronaviridae	IV	Betacoronavirus England 1	+	TIA1
NC_038294.1	NC_038294.1	25896	s68	4	25900	GCF_002816195.1	Coronaviridae	IV	Betacoronavirus England 1	+	TIA1
NC_038294.1	NC_038294.1	25962	s68	4	25966	GCF_002816195.1	Coronaviridae	IV	Betacoronavirus England 1	+	TIA1
NC_038294.1	NC_038294.1	26028	s68	4	26032	GCF_002816195.1	Coronaviridae	IV	Betacoronavirus England 1	+	TIA1
NC_038294.1	NC_038294.1	26140	s68	4	26144	GCF_002816195.1	Coronaviridae	IV	Betacoronavirus England 1	+	TIA1
NC_038294.1	NC_038294.1	26167	s68	4	26171	GCF_002816195.1	Coronaviridae	IV	Betacoronavirus England 1	+	TIA1
NC_038294.1	NC_038294.1	26211	s68	4	26215	GCF_002816195.1	Coronaviridae	IV	Betacoronavirus England 1	+	TIA1
NC_038294.1	NC_038294.1	26589	s68	4	26593	GCF_002816195.1	Coronaviridae	IV	Betacoronavirus England 1	+	TIA1
NC_038294.1	NC_038294.1	26767	s68	4	26771	GCF_002816195.1	Coronaviridae	IV	Betacoronavirus England 1	+	TIA1
NC_038294.1	NC_038294.1	26797	s68	4	26801	GCF_002816195.1	Coronaviridae	IV	Betacoronavirus England 1	+	TIA1
NC_038294.1	NC_038294.1	26937	s68	4	26941	GCF_002816195.1	Coronaviridae	IV	Betacoronavirus England 1	+	TIA1
NC_038294.1	NC_038294.1	26985	s68	4	26989	GCF_002816195.1	Coronaviridae	IV	Betacoronavirus England 1	+	TIA1
NC_038294.1	NC_038294.1	27134	s68	4	27138	GCF_002816195.1	Coronaviridae	IV	Betacoronavirus England 1	+	TIA1
NC_038294.1	NC_038294.1	27174	s68	4	27178	GCF_002816195.1	Coronaviridae	IV	Betacoronavirus England 1	+	TIA1
NC_038294.1	NC_038294.1	27196	s68	4	27200	GCF_002816195.1	Coronaviridae	IV	Betacoronavirus England 1	+	TIA1
NC_038294.1	NC_038294.1	27204	s68	4	27208	GCF_002816195.1	Coronaviridae	IV	Betacoronavirus England 1	+	TIA1
NC_038294.1	NC_038294.1	27234	s68	4	27238	GCF_002816195.1	Coronaviridae	IV	Betacoronavirus England 1	+	TIA1
NC_038294.1	NC_038294.1	27253	s68	4	27257	GCF_002816195.1	Coronaviridae	IV	Betacoronavirus England 1	+	TIA1
NC_038294.1	NC_038294.1	27305	s68	4	27309	GCF_002816195.1	Coronaviridae	IV	Betacoronavirus England 1	+	TIA1
NC_038294.1	NC_038294.1	27349	s68	4	27353	GCF_002816195.1	Coronaviridae	IV	Betacoronavirus England 1	+	TIA1
NC_038294.1	NC_038294.1	27416	s68	4	27420	GCF_002816195.1	Coronaviridae	IV	Betacoronavirus England 1	+	TIA1
NC_038294.1	NC_038294.1	27466	s68	4	27470	GCF_002816195.1	Coronaviridae	IV	Betacoronavirus England 1	+	TIA1
NC_038294.1	NC_038294.1	27477	s68	4	27481	GCF_002816195.1	Coronaviridae	IV	Betacoronavirus England 1	+	TIA1
NC_038294.1	NC_038294.1	27725	s68	4	27729	GCF_002816195.1	Coronaviridae	IV	Betacoronavirus England 1	+	TIA1
NC_038294.1	NC_038294.1	27791	s68	4	27795	GCF_002816195.1	Coronaviridae	IV	Betacoronavirus England 1	+	TIA1
NC_038294.1	NC_038294.1	27844	s68	4	27848	GCF_002816195.1	Coronaviridae	IV	Betacoronavirus England 1	+	TIA1
NC_038294.1	NC_038294.1	28026	s68	4	28030	GCF_002816195.1	Coronaviridae	IV	Betacoronavirus England 1	+	TIA1
NC_038294.1	NC_038294.1	28074	s68	4	28078	GCF_002816195.1	Coronaviridae	IV	Betacoronavirus England 1	+	TIA1
NC_038294.1	NC_038294.1	28180	s68	4	28184	GCF_002816195.1	Coronaviridae	IV	Betacoronavirus England 1	+	TIA1
NC_038294.1	NC_038294.1	28337	s68	4	28341	GCF_002816195.1	Coronaviridae	IV	Betacoronavirus England 1	+	TIA1
NC_038294.1	NC_038294.1	28416	s68	4	28420	GCF_002816195.1	Coronaviridae	IV	Betacoronavirus England 1	+	TIA1
NC_038294.1	NC_038294.1	28499	s68	4	28503	GCF_002816195.1	Coronaviridae	IV	Betacoronavirus England 1	+	TIA1
NC_038294.1	NC_038294.1	28766	s68	4	28770	GCF_002816195.1	Coronaviridae	IV	Betacoronavirus England 1	+	TIA1
NC_038294.1	NC_038294.1	28860	s68	4	28864	GCF_002816195.1	Coronaviridae	IV	Betacoronavirus England 1	+	TIA1
NC_038294.1	NC_038294.1	28899	s68	4	28903	GCF_002816195.1	Coronaviridae	IV	Betacoronavirus England 1	+	TIA1
NC_038294.1	NC_038294.1	28958	s68	4	28962	GCF_002816195.1	Coronaviridae	IV	Betacoronavirus England 1	+	TIA1
NC_038294.1	NC_038294.1	28991	s68	4	28995	GCF_002816195.1	Coronaviridae	IV	Betacoronavirus England 1	+	TIA1
NC_038294.1	NC_038294.1	29010	s68	4	29014	GCF_002816195.1	Coronaviridae	IV	Betacoronavirus England 1	+	TIA1
NC_038294.1	NC_038294.1	29029	s68	4	29033	GCF_002816195.1	Coronaviridae	IV	Betacoronavirus England 1	+	TIA1
NC_038294.1	NC_038294.1	29040	s68	4	29044	GCF_002816195.1	Coronaviridae	IV	Betacoronavirus England 1	+	TIA1
NC_038294.1	NC_038294.1	29078	s68	4	29082	GCF_002816195.1	Coronaviridae	IV	Betacoronavirus England 1	+	TIA1
NC_038294.1	NC_038294.1	29108	s68	4	29112	GCF_002816195.1	Coronaviridae	IV	Betacoronavirus England 1	+	TIA1
NC_038294.1	NC_038294.1	29159	s68	4	29163	GCF_002816195.1	Coronaviridae	IV	Betacoronavirus England 1	+	TIA1
NC_038294.1	NC_038294.1	29215	s68	4	29219	GCF_002816195.1	Coronaviridae	IV	Betacoronavirus England 1	+	TIA1
NC_038294.1	NC_038294.1	29327	s68	4	29331	GCF_002816195.1	Coronaviridae	IV	Betacoronavirus England 1	+	TIA1
NC_038294.1	NC_038294.1	29365	s68	4	29369	GCF_002816195.1	Coronaviridae	IV	Betacoronavirus England 1	+	TIA1
NC_038294.1	NC_038294.1	29404	s68	4	29408	GCF_002816195.1	Coronaviridae	IV	Betacoronavirus England 1	+	TIA1
NC_038294.1	NC_038294.1	29544	s68	4	29548	GCF_002816195.1	Coronaviridae	IV	Betacoronavirus England 1	+	TIA1
NC_038294.1	NC_038294.1	29548	s68	4	29552	GCF_002816195.1	Coronaviridae	IV	Betacoronavirus England 1	+	TIA1
NC_038294.1	NC_038294.1	29611	s68	4	29615	GCF_002816195.1	Coronaviridae	IV	Betacoronavirus England 1	+	TIA1
NC_038294.1	NC_038294.1	29643	s68	4	29647	GCF_002816195.1	Coronaviridae	IV	Betacoronavirus England 1	+	TIA1
NC_038294.1	NC_038294.1	30066	s68	4	30070	GCF_002816195.1	Coronaviridae	IV	Betacoronavirus England 1	+	TIA1
NC_038294.1	NC_038294.1	82	s68	4	86	GCF_002816195.1	Coronaviridae	IV	Betacoronavirus England 1	-	TIA1
NC_038294.1	NC_038294.1	135	s68	4	139	GCF_002816195.1	Coronaviridae	IV	Betacoronavirus England 1	-	TIA1
NC_038294.1	NC_038294.1	222	s68	4	226	GCF_002816195.1	Coronaviridae	IV	Betacoronavirus England 1	-	TIA1
NC_038294.1	NC_038294.1	227	s68	4	231	GCF_002816195.1	Coronaviridae	IV	Betacoronavirus England 1	-	TIA1
NC_038294.1	NC_038294.1	424	s68	4	428	GCF_002816195.1	Coronaviridae	IV	Betacoronavirus England 1	-	TIA1
NC_038294.1	NC_038294.1	427	s68	4	431	GCF_002816195.1	Coronaviridae	IV	Betacoronavirus England 1	-	TIA1
NC_038294.1	NC_038294.1	455	s68	4	459	GCF_002816195.1	Coronaviridae	IV	Betacoronavirus England 1	-	TIA1
NC_038294.1	NC_038294.1	524	s68	4	528	GCF_002816195.1	Coronaviridae	IV	Betacoronavirus England 1	-	TIA1
NC_038294.1	NC_038294.1	695	s68	4	699	GCF_002816195.1	Coronaviridae	IV	Betacoronavirus England 1	-	TIA1
NC_038294.1	NC_038294.1	930	s68	4	934	GCF_002816195.1	Coronaviridae	IV	Betacoronavirus England 1	-	TIA1
NC_038294.1	NC_038294.1	1171	s68	4	1175	GCF_002816195.1	Coronaviridae	IV	Betacoronavirus England 1	-	TIA1
NC_038294.1	NC_038294.1	1222	s68	4	1226	GCF_002816195.1	Coronaviridae	IV	Betacoronavirus England 1	-	TIA1
NC_038294.1	NC_038294.1	1275	s68	4	1279	GCF_002816195.1	Coronaviridae	IV	Betacoronavirus England 1	-	TIA1
NC_038294.1	NC_038294.1	1280	s68	4	1284	GCF_002816195.1	Coronaviridae	IV	Betacoronavirus England 1	-	TIA1
NC_038294.1	NC_038294.1	1562	s68	4	1566	GCF_002816195.1	Coronaviridae	IV	Betacoronavirus England 1	-	TIA1
NC_038294.1	NC_038294.1	1714	s68	4	1718	GCF_002816195.1	Coronaviridae	IV	Betacoronavirus England 1	-	TIA1
NC_038294.1	NC_038294.1	1761	s68	4	1765	GCF_002816195.1	Coronaviridae	IV	Betacoronavirus England 1	-	TIA1
NC_038294.1	NC_038294.1	2497	s68	4	2501	GCF_002816195.1	Coronaviridae	IV	Betacoronavirus England 1	-	TIA1
NC_038294.1	NC_038294.1	2913	s68	4	2917	GCF_002816195.1	Coronaviridae	IV	Betacoronavirus England 1	-	TIA1
NC_038294.1	NC_038294.1	2935	s68	4	2939	GCF_002816195.1	Coronaviridae	IV	Betacoronavirus England 1	-	TIA1
NC_038294.1	NC_038294.1	2989	s68	4	2993	GCF_002816195.1	Coronaviridae	IV	Betacoronavirus England 1	-	TIA1
NC_038294.1	NC_038294.1	3704	s68	4	3708	GCF_002816195.1	Coronaviridae	IV	Betacoronavirus England 1	-	TIA1
NC_038294.1	NC_038294.1	3884	s68	4	3888	GCF_002816195.1	Coronaviridae	IV	Betacoronavirus England 1	-	TIA1
NC_038294.1	NC_038294.1	3951	s68	4	3955	GCF_002816195.1	Coronaviridae	IV	Betacoronavirus England 1	-	TIA1
NC_038294.1	NC_038294.1	4010	s68	4	4014	GCF_002816195.1	Coronaviridae	IV	Betacoronavirus England 1	-	TIA1
NC_038294.1	NC_038294.1	4040	s68	4	4044	GCF_002816195.1	Coronaviridae	IV	Betacoronavirus England 1	-	TIA1
NC_038294.1	NC_038294.1	4092	s68	4	4096	GCF_002816195.1	Coronaviridae	IV	Betacoronavirus England 1	-	TIA1
NC_038294.1	NC_038294.1	4222	s68	4	4226	GCF_002816195.1	Coronaviridae	IV	Betacoronavirus England 1	-	TIA1
NC_038294.1	NC_038294.1	4299	s68	4	4303	GCF_002816195.1	Coronaviridae	IV	Betacoronavirus England 1	-	TIA1
NC_038294.1	NC_038294.1	4382	s68	4	4386	GCF_002816195.1	Coronaviridae	IV	Betacoronavirus England 1	-	TIA1
NC_038294.1	NC_038294.1	4402	s68	4	4406	GCF_002816195.1	Coronaviridae	IV	Betacoronavirus England 1	-	TIA1
NC_038294.1	NC_038294.1	4479	s68	4	4483	GCF_002816195.1	Coronaviridae	IV	Betacoronavirus England 1	-	TIA1
NC_038294.1	NC_038294.1	4630	s68	4	4634	GCF_002816195.1	Coronaviridae	IV	Betacoronavirus England 1	-	TIA1
NC_038294.1	NC_038294.1	5386	s68	4	5390	GCF_002816195.1	Coronaviridae	IV	Betacoronavirus England 1	-	TIA1
NC_038294.1	NC_038294.1	5605	s68	4	5609	GCF_002816195.1	Coronaviridae	IV	Betacoronavirus England 1	-	TIA1
NC_038294.1	NC_038294.1	5824	s68	4	5828	GCF_002816195.1	Coronaviridae	IV	Betacoronavirus England 1	-	TIA1
NC_038294.1	NC_038294.1	6209	s68	4	6213	GCF_002816195.1	Coronaviridae	IV	Betacoronavirus England 1	-	TIA1
NC_038294.1	NC_038294.1	6746	s68	4	6750	GCF_002816195.1	Coronaviridae	IV	Betacoronavirus England 1	-	TIA1
NC_038294.1	NC_038294.1	6800	s68	4	6804	GCF_002816195.1	Coronaviridae	IV	Betacoronavirus England 1	-	TIA1
NC_038294.1	NC_038294.1	6841	s68	4	6845	GCF_002816195.1	Coronaviridae	IV	Betacoronavirus England 1	-	TIA1
NC_038294.1	NC_038294.1	6889	s68	4	6893	GCF_002816195.1	Coronaviridae	IV	Betacoronavirus England 1	-	TIA1
NC_038294.1	NC_038294.1	7009	s68	4	7013	GCF_002816195.1	Coronaviridae	IV	Betacoronavirus England 1	-	TIA1
NC_038294.1	NC_038294.1	7048	s68	4	7052	GCF_002816195.1	Coronaviridae	IV	Betacoronavirus England 1	-	TIA1
NC_038294.1	NC_038294.1	7117	s68	4	7121	GCF_002816195.1	Coronaviridae	IV	Betacoronavirus England 1	-	TIA1
NC_038294.1	NC_038294.1	7394	s68	4	7398	GCF_002816195.1	Coronaviridae	IV	Betacoronavirus England 1	-	TIA1
NC_038294.1	NC_038294.1	7510	s68	4	7514	GCF_002816195.1	Coronaviridae	IV	Betacoronavirus England 1	-	TIA1
NC_038294.1	NC_038294.1	7519	s68	4	7523	GCF_002816195.1	Coronaviridae	IV	Betacoronavirus England 1	-	TIA1
NC_038294.1	NC_038294.1	7555	s68	4	7559	GCF_002816195.1	Coronaviridae	IV	Betacoronavirus England 1	-	TIA1
NC_038294.1	NC_038294.1	7585	s68	4	7589	GCF_002816195.1	Coronaviridae	IV	Betacoronavirus England 1	-	TIA1
NC_038294.1	NC_038294.1	7600	s68	4	7604	GCF_002816195.1	Coronaviridae	IV	Betacoronavirus England 1	-	TIA1
NC_038294.1	NC_038294.1	7915	s68	4	7919	GCF_002816195.1	Coronaviridae	IV	Betacoronavirus England 1	-	TIA1
NC_038294.1	NC_038294.1	8796	s68	4	8800	GCF_002816195.1	Coronaviridae	IV	Betacoronavirus England 1	-	TIA1
NC_038294.1	NC_038294.1	8900	s68	4	8904	GCF_002816195.1	Coronaviridae	IV	Betacoronavirus England 1	-	TIA1
NC_038294.1	NC_038294.1	9096	s68	4	9100	GCF_002816195.1	Coronaviridae	IV	Betacoronavirus England 1	-	TIA1
NC_038294.1	NC_038294.1	9749	s68	4	9753	GCF_002816195.1	Coronaviridae	IV	Betacoronavirus England 1	-	TIA1
NC_038294.1	NC_038294.1	9767	s68	4	9771	GCF_002816195.1	Coronaviridae	IV	Betacoronavirus England 1	-	TIA1
NC_038294.1	NC_038294.1	9777	s68	4	9781	GCF_002816195.1	Coronaviridae	IV	Betacoronavirus England 1	-	TIA1
NC_038294.1	NC_038294.1	9876	s68	4	9880	GCF_002816195.1	Coronaviridae	IV	Betacoronavirus England 1	-	TIA1
NC_038294.1	NC_038294.1	10023	s68	4	10027	GCF_002816195.1	Coronaviridae	IV	Betacoronavirus England 1	-	TIA1
NC_038294.1	NC_038294.1	10158	s68	4	10162	GCF_002816195.1	Coronaviridae	IV	Betacoronavirus England 1	-	TIA1
NC_038294.1	NC_038294.1	10197	s68	4	10201	GCF_002816195.1	Coronaviridae	IV	Betacoronavirus England 1	-	TIA1
NC_038294.1	NC_038294.1	10404	s68	4	10408	GCF_002816195.1	Coronaviridae	IV	Betacoronavirus England 1	-	TIA1
NC_038294.1	NC_038294.1	10631	s68	4	10635	GCF_002816195.1	Coronaviridae	IV	Betacoronavirus England 1	-	TIA1
NC_038294.1	NC_038294.1	10662	s68	4	10666	GCF_002816195.1	Coronaviridae	IV	Betacoronavirus England 1	-	TIA1
NC_038294.1	NC_038294.1	10763	s68	4	10767	GCF_002816195.1	Coronaviridae	IV	Betacoronavirus England 1	-	TIA1
NC_038294.1	NC_038294.1	11098	s68	4	11102	GCF_002816195.1	Coronaviridae	IV	Betacoronavirus England 1	-	TIA1
NC_038294.1	NC_038294.1	11179	s68	4	11183	GCF_002816195.1	Coronaviridae	IV	Betacoronavirus England 1	-	TIA1
NC_038294.1	NC_038294.1	11193	s68	4	11197	GCF_002816195.1	Coronaviridae	IV	Betacoronavirus England 1	-	TIA1
NC_038294.1	NC_038294.1	11493	s68	4	11497	GCF_002816195.1	Coronaviridae	IV	Betacoronavirus England 1	-	TIA1
NC_038294.1	NC_038294.1	11537	s68	4	11541	GCF_002816195.1	Coronaviridae	IV	Betacoronavirus England 1	-	TIA1
NC_038294.1	NC_038294.1	11857	s68	4	11861	GCF_002816195.1	Coronaviridae	IV	Betacoronavirus England 1	-	TIA1
NC_038294.1	NC_038294.1	11879	s68	4	11883	GCF_002816195.1	Coronaviridae	IV	Betacoronavirus England 1	-	TIA1
NC_038294.1	NC_038294.1	11985	s68	4	11989	GCF_002816195.1	Coronaviridae	IV	Betacoronavirus England 1	-	TIA1
NC_038294.1	NC_038294.1	12137	s68	4	12141	GCF_002816195.1	Coronaviridae	IV	Betacoronavirus England 1	-	TIA1
NC_038294.1	NC_038294.1	12284	s68	4	12288	GCF_002816195.1	Coronaviridae	IV	Betacoronavirus England 1	-	TIA1
NC_038294.1	NC_038294.1	12348	s68	4	12352	GCF_002816195.1	Coronaviridae	IV	Betacoronavirus England 1	-	TIA1
NC_038294.1	NC_038294.1	12411	s68	4	12415	GCF_002816195.1	Coronaviridae	IV	Betacoronavirus England 1	-	TIA1
NC_038294.1	NC_038294.1	12414	s68	4	12418	GCF_002816195.1	Coronaviridae	IV	Betacoronavirus England 1	-	TIA1
NC_038294.1	NC_038294.1	12510	s68	4	12514	GCF_002816195.1	Coronaviridae	IV	Betacoronavirus England 1	-	TIA1
NC_038294.1	NC_038294.1	13124	s68	4	13128	GCF_002816195.1	Coronaviridae	IV	Betacoronavirus England 1	-	TIA1
NC_038294.1	NC_038294.1	13179	s68	4	13183	GCF_002816195.1	Coronaviridae	IV	Betacoronavirus England 1	-	TIA1
NC_038294.1	NC_038294.1	13478	s68	4	13482	GCF_002816195.1	Coronaviridae	IV	Betacoronavirus England 1	-	TIA1
NC_038294.1	NC_038294.1	13589	s68	4	13593	GCF_002816195.1	Coronaviridae	IV	Betacoronavirus England 1	-	TIA1
NC_038294.1	NC_038294.1	13620	s68	4	13624	GCF_002816195.1	Coronaviridae	IV	Betacoronavirus England 1	-	TIA1
NC_038294.1	NC_038294.1	13949	s68	4	13953	GCF_002816195.1	Coronaviridae	IV	Betacoronavirus England 1	-	TIA1
NC_038294.1	NC_038294.1	14064	s68	4	14068	GCF_002816195.1	Coronaviridae	IV	Betacoronavirus England 1	-	TIA1
NC_038294.1	NC_038294.1	14072	s68	4	14076	GCF_002816195.1	Coronaviridae	IV	Betacoronavirus England 1	-	TIA1
NC_038294.1	NC_038294.1	14081	s68	4	14085	GCF_002816195.1	Coronaviridae	IV	Betacoronavirus England 1	-	TIA1
NC_038294.1	NC_038294.1	14191	s68	4	14195	GCF_002816195.1	Coronaviridae	IV	Betacoronavirus England 1	-	TIA1
NC_038294.1	NC_038294.1	14267	s68	4	14271	GCF_002816195.1	Coronaviridae	IV	Betacoronavirus England 1	-	TIA1
NC_038294.1	NC_038294.1	14283	s68	4	14287	GCF_002816195.1	Coronaviridae	IV	Betacoronavirus England 1	-	TIA1
NC_038294.1	NC_038294.1	14312	s68	4	14316	GCF_002816195.1	Coronaviridae	IV	Betacoronavirus England 1	-	TIA1
NC_038294.1	NC_038294.1	14358	s68	4	14362	GCF_002816195.1	Coronaviridae	IV	Betacoronavirus England 1	-	TIA1
NC_038294.1	NC_038294.1	14365	s68	4	14369	GCF_002816195.1	Coronaviridae	IV	Betacoronavirus England 1	-	TIA1
NC_038294.1	NC_038294.1	14543	s68	4	14547	GCF_002816195.1	Coronaviridae	IV	Betacoronavirus England 1	-	TIA1
NC_038294.1	NC_038294.1	14705	s68	4	14709	GCF_002816195.1	Coronaviridae	IV	Betacoronavirus England 1	-	TIA1
NC_038294.1	NC_038294.1	14806	s68	4	14810	GCF_002816195.1	Coronaviridae	IV	Betacoronavirus England 1	-	TIA1
NC_038294.1	NC_038294.1	15045	s68	4	15049	GCF_002816195.1	Coronaviridae	IV	Betacoronavirus England 1	-	TIA1
NC_038294.1	NC_038294.1	15072	s68	4	15076	GCF_002816195.1	Coronaviridae	IV	Betacoronavirus England 1	-	TIA1
NC_038294.1	NC_038294.1	15224	s68	4	15228	GCF_002816195.1	Coronaviridae	IV	Betacoronavirus England 1	-	TIA1
NC_038294.1	NC_038294.1	15278	s68	4	15282	GCF_002816195.1	Coronaviridae	IV	Betacoronavirus England 1	-	TIA1
NC_038294.1	NC_038294.1	15633	s68	4	15637	GCF_002816195.1	Coronaviridae	IV	Betacoronavirus England 1	-	TIA1
NC_038294.1	NC_038294.1	15650	s68	4	15654	GCF_002816195.1	Coronaviridae	IV	Betacoronavirus England 1	-	TIA1
NC_038294.1	NC_038294.1	15846	s68	4	15850	GCF_002816195.1	Coronaviridae	IV	Betacoronavirus England 1	-	TIA1
NC_038294.1	NC_038294.1	16257	s68	4	16261	GCF_002816195.1	Coronaviridae	IV	Betacoronavirus England 1	-	TIA1
NC_038294.1	NC_038294.1	16280	s68	4	16284	GCF_002816195.1	Coronaviridae	IV	Betacoronavirus England 1	-	TIA1
NC_038294.1	NC_038294.1	16446	s68	4	16450	GCF_002816195.1	Coronaviridae	IV	Betacoronavirus England 1	-	TIA1
NC_038294.1	NC_038294.1	16461	s68	4	16465	GCF_002816195.1	Coronaviridae	IV	Betacoronavirus England 1	-	TIA1
NC_038294.1	NC_038294.1	16523	s68	4	16527	GCF_002816195.1	Coronaviridae	IV	Betacoronavirus England 1	-	TIA1
NC_038294.1	NC_038294.1	16648	s68	4	16652	GCF_002816195.1	Coronaviridae	IV	Betacoronavirus England 1	-	TIA1
NC_038294.1	NC_038294.1	17284	s68	4	17288	GCF_002816195.1	Coronaviridae	IV	Betacoronavirus England 1	-	TIA1
NC_038294.1	NC_038294.1	17488	s68	4	17492	GCF_002816195.1	Coronaviridae	IV	Betacoronavirus England 1	-	TIA1
NC_038294.1	NC_038294.1	17630	s68	4	17634	GCF_002816195.1	Coronaviridae	IV	Betacoronavirus England 1	-	TIA1
NC_038294.1	NC_038294.1	17711	s68	4	17715	GCF_002816195.1	Coronaviridae	IV	Betacoronavirus England 1	-	TIA1
NC_038294.1	NC_038294.1	17756	s68	4	17760	GCF_002816195.1	Coronaviridae	IV	Betacoronavirus England 1	-	TIA1
NC_038294.1	NC_038294.1	17815	s68	4	17819	GCF_002816195.1	Coronaviridae	IV	Betacoronavirus England 1	-	TIA1
NC_038294.1	NC_038294.1	17894	s68	4	17898	GCF_002816195.1	Coronaviridae	IV	Betacoronavirus England 1	-	TIA1
NC_038294.1	NC_038294.1	17927	s68	4	17931	GCF_002816195.1	Coronaviridae	IV	Betacoronavirus England 1	-	TIA1
NC_038294.1	NC_038294.1	17977	s68	4	17981	GCF_002816195.1	Coronaviridae	IV	Betacoronavirus England 1	-	TIA1
NC_038294.1	NC_038294.1	18001	s68	4	18005	GCF_002816195.1	Coronaviridae	IV	Betacoronavirus England 1	-	TIA1
NC_038294.1	NC_038294.1	18545	s68	4	18549	GCF_002816195.1	Coronaviridae	IV	Betacoronavirus England 1	-	TIA1
NC_038294.1	NC_038294.1	18550	s68	4	18554	GCF_002816195.1	Coronaviridae	IV	Betacoronavirus England 1	-	TIA1
NC_038294.1	NC_038294.1	18697	s68	4	18701	GCF_002816195.1	Coronaviridae	IV	Betacoronavirus England 1	-	TIA1
NC_038294.1	NC_038294.1	18782	s68	4	18786	GCF_002816195.1	Coronaviridae	IV	Betacoronavirus England 1	-	TIA1
NC_038294.1	NC_038294.1	19222	s68	4	19226	GCF_002816195.1	Coronaviridae	IV	Betacoronavirus England 1	-	TIA1
NC_038294.1	NC_038294.1	19228	s68	4	19232	GCF_002816195.1	Coronaviridae	IV	Betacoronavirus England 1	-	TIA1
NC_038294.1	NC_038294.1	19360	s68	4	19364	GCF_002816195.1	Coronaviridae	IV	Betacoronavirus England 1	-	TIA1
NC_038294.1	NC_038294.1	19387	s68	4	19391	GCF_002816195.1	Coronaviridae	IV	Betacoronavirus England 1	-	TIA1
NC_038294.1	NC_038294.1	19820	s68	4	19824	GCF_002816195.1	Coronaviridae	IV	Betacoronavirus England 1	-	TIA1
NC_038294.1	NC_038294.1	20197	s68	4	20201	GCF_002816195.1	Coronaviridae	IV	Betacoronavirus England 1	-	TIA1
NC_038294.1	NC_038294.1	20383	s68	4	20387	GCF_002816195.1	Coronaviridae	IV	Betacoronavirus England 1	-	TIA1
NC_038294.1	NC_038294.1	20983	s68	4	20987	GCF_002816195.1	Coronaviridae	IV	Betacoronavirus England 1	-	TIA1
NC_038294.1	NC_038294.1	21475	s68	4	21479	GCF_002816195.1	Coronaviridae	IV	Betacoronavirus England 1	-	TIA1
NC_038294.1	NC_038294.1	21484	s68	4	21488	GCF_002816195.1	Coronaviridae	IV	Betacoronavirus England 1	-	TIA1
NC_038294.1	NC_038294.1	22303	s68	4	22307	GCF_002816195.1	Coronaviridae	IV	Betacoronavirus England 1	-	TIA1
NC_038294.1	NC_038294.1	22343	s68	4	22347	GCF_002816195.1	Coronaviridae	IV	Betacoronavirus England 1	-	TIA1
NC_038294.1	NC_038294.1	22522	s68	4	22526	GCF_002816195.1	Coronaviridae	IV	Betacoronavirus England 1	-	TIA1
NC_038294.1	NC_038294.1	22525	s68	4	22529	GCF_002816195.1	Coronaviridae	IV	Betacoronavirus England 1	-	TIA1
NC_038294.1	NC_038294.1	22541	s68	4	22545	GCF_002816195.1	Coronaviridae	IV	Betacoronavirus England 1	-	TIA1
NC_038294.1	NC_038294.1	22574	s68	4	22578	GCF_002816195.1	Coronaviridae	IV	Betacoronavirus England 1	-	TIA1
NC_038294.1	NC_038294.1	22660	s68	4	22664	GCF_002816195.1	Coronaviridae	IV	Betacoronavirus England 1	-	TIA1
NC_038294.1	NC_038294.1	22779	s68	4	22783	GCF_002816195.1	Coronaviridae	IV	Betacoronavirus England 1	-	TIA1
NC_038294.1	NC_038294.1	23114	s68	4	23118	GCF_002816195.1	Coronaviridae	IV	Betacoronavirus England 1	-	TIA1
NC_038294.1	NC_038294.1	23157	s68	4	23161	GCF_002816195.1	Coronaviridae	IV	Betacoronavirus England 1	-	TIA1
NC_038294.1	NC_038294.1	23176	s68	4	23180	GCF_002816195.1	Coronaviridae	IV	Betacoronavirus England 1	-	TIA1
NC_038294.1	NC_038294.1	23209	s68	4	23213	GCF_002816195.1	Coronaviridae	IV	Betacoronavirus England 1	-	TIA1
NC_038294.1	NC_038294.1	23602	s68	4	23606	GCF_002816195.1	Coronaviridae	IV	Betacoronavirus England 1	-	TIA1
NC_038294.1	NC_038294.1	23636	s68	4	23640	GCF_002816195.1	Coronaviridae	IV	Betacoronavirus England 1	-	TIA1
NC_038294.1	NC_038294.1	23782	s68	4	23786	GCF_002816195.1	Coronaviridae	IV	Betacoronavirus England 1	-	TIA1
NC_038294.1	NC_038294.1	23846	s68	4	23850	GCF_002816195.1	Coronaviridae	IV	Betacoronavirus England 1	-	TIA1
NC_038294.1	NC_038294.1	24092	s68	4	24096	GCF_002816195.1	Coronaviridae	IV	Betacoronavirus England 1	-	TIA1
NC_038294.1	NC_038294.1	24145	s68	4	24149	GCF_002816195.1	Coronaviridae	IV	Betacoronavirus England 1	-	TIA1
NC_038294.1	NC_038294.1	24479	s68	4	24483	GCF_002816195.1	Coronaviridae	IV	Betacoronavirus England 1	-	TIA1
NC_038294.1	NC_038294.1	24536	s68	4	24540	GCF_002816195.1	Coronaviridae	IV	Betacoronavirus England 1	-	TIA1
NC_038294.1	NC_038294.1	24742	s68	4	24746	GCF_002816195.1	Coronaviridae	IV	Betacoronavirus England 1	-	TIA1
NC_038294.1	NC_038294.1	25019	s68	4	25023	GCF_002816195.1	Coronaviridae	IV	Betacoronavirus England 1	-	TIA1
NC_038294.1	NC_038294.1	25109	s68	4	25113	GCF_002816195.1	Coronaviridae	IV	Betacoronavirus England 1	-	TIA1
NC_038294.1	NC_038294.1	25241	s68	4	25245	GCF_002816195.1	Coronaviridae	IV	Betacoronavirus England 1	-	TIA1
NC_038294.1	NC_038294.1	25375	s68	4	25379	GCF_002816195.1	Coronaviridae	IV	Betacoronavirus England 1	-	TIA1
NC_038294.1	NC_038294.1	25457	s68	4	25461	GCF_002816195.1	Coronaviridae	IV	Betacoronavirus England 1	-	TIA1
NC_038294.1	NC_038294.1	25612	s68	4	25616	GCF_002816195.1	Coronaviridae	IV	Betacoronavirus England 1	-	TIA1
NC_038294.1	NC_038294.1	25636	s68	4	25640	GCF_002816195.1	Coronaviridae	IV	Betacoronavirus England 1	-	TIA1
NC_038294.1	NC_038294.1	25654	s68	4	25658	GCF_002816195.1	Coronaviridae	IV	Betacoronavirus England 1	-	TIA1
NC_038294.1	NC_038294.1	25862	s68	4	25866	GCF_002816195.1	Coronaviridae	IV	Betacoronavirus England 1	-	TIA1
NC_038294.1	NC_038294.1	26162	s68	4	26166	GCF_002816195.1	Coronaviridae	IV	Betacoronavirus England 1	-	TIA1
NC_038294.1	NC_038294.1	26240	s68	4	26244	GCF_002816195.1	Coronaviridae	IV	Betacoronavirus England 1	-	TIA1
NC_038294.1	NC_038294.1	26593	s68	4	26597	GCF_002816195.1	Coronaviridae	IV	Betacoronavirus England 1	-	TIA1
NC_038294.1	NC_038294.1	26656	s68	4	26660	GCF_002816195.1	Coronaviridae	IV	Betacoronavirus England 1	-	TIA1
NC_038294.1	NC_038294.1	26722	s68	4	26726	GCF_002816195.1	Coronaviridae	IV	Betacoronavirus England 1	-	TIA1
NC_038294.1	NC_038294.1	26734	s68	4	26738	GCF_002816195.1	Coronaviridae	IV	Betacoronavirus England 1	-	TIA1
NC_038294.1	NC_038294.1	26749	s68	4	26753	GCF_002816195.1	Coronaviridae	IV	Betacoronavirus England 1	-	TIA1
NC_038294.1	NC_038294.1	26752	s68	4	26756	GCF_002816195.1	Coronaviridae	IV	Betacoronavirus England 1	-	TIA1
NC_038294.1	NC_038294.1	26764	s68	4	26768	GCF_002816195.1	Coronaviridae	IV	Betacoronavirus England 1	-	TIA1
NC_038294.1	NC_038294.1	26776	s68	4	26780	GCF_002816195.1	Coronaviridae	IV	Betacoronavirus England 1	-	TIA1
NC_038294.1	NC_038294.1	26782	s68	4	26786	GCF_002816195.1	Coronaviridae	IV	Betacoronavirus England 1	-	TIA1
NC_038294.1	NC_038294.1	26800	s68	4	26804	GCF_002816195.1	Coronaviridae	IV	Betacoronavirus England 1	-	TIA1
NC_038294.1	NC_038294.1	26887	s68	4	26891	GCF_002816195.1	Coronaviridae	IV	Betacoronavirus England 1	-	TIA1
NC_038294.1	NC_038294.1	26893	s68	4	26897	GCF_002816195.1	Coronaviridae	IV	Betacoronavirus England 1	-	TIA1
NC_038294.1	NC_038294.1	26896	s68	4	26900	GCF_002816195.1	Coronaviridae	IV	Betacoronavirus England 1	-	TIA1
NC_038294.1	NC_038294.1	26917	s68	4	26921	GCF_002816195.1	Coronaviridae	IV	Betacoronavirus England 1	-	TIA1
NC_038294.1	NC_038294.1	27054	s68	4	27058	GCF_002816195.1	Coronaviridae	IV	Betacoronavirus England 1	-	TIA1
NC_038294.1	NC_038294.1	27213	s68	4	27217	GCF_002816195.1	Coronaviridae	IV	Betacoronavirus England 1	-	TIA1
NC_038294.1	NC_038294.1	27346	s68	4	27350	GCF_002816195.1	Coronaviridae	IV	Betacoronavirus England 1	-	TIA1
NC_038294.1	NC_038294.1	27349	s68	4	27353	GCF_002816195.1	Coronaviridae	IV	Betacoronavirus England 1	-	TIA1
NC_038294.1	NC_038294.1	27524	s68	4	27528	GCF_002816195.1	Coronaviridae	IV	Betacoronavirus England 1	-	TIA1
NC_038294.1	NC_038294.1	27801	s68	4	27805	GCF_002816195.1	Coronaviridae	IV	Betacoronavirus England 1	-	TIA1
NC_038294.1	NC_038294.1	27844	s68	4	27848	GCF_002816195.1	Coronaviridae	IV	Betacoronavirus England 1	-	TIA1
NC_038294.1	NC_038294.1	27853	s68	4	27857	GCF_002816195.1	Coronaviridae	IV	Betacoronavirus England 1	-	TIA1
NC_038294.1	NC_038294.1	28519	s68	4	28523	GCF_002816195.1	Coronaviridae	IV	Betacoronavirus England 1	-	TIA1
NC_038294.1	NC_038294.1	28726	s68	4	28730	GCF_002816195.1	Coronaviridae	IV	Betacoronavirus England 1	-	TIA1
NC_038294.1	NC_038294.1	28784	s68	4	28788	GCF_002816195.1	Coronaviridae	IV	Betacoronavirus England 1	-	TIA1
NC_038294.1	NC_038294.1	28815	s68	4	28819	GCF_002816195.1	Coronaviridae	IV	Betacoronavirus England 1	-	TIA1
NC_038294.1	NC_038294.1	29116	s68	4	29120	GCF_002816195.1	Coronaviridae	IV	Betacoronavirus England 1	-	TIA1
NC_038294.1	NC_038294.1	29146	s68	4	29150	GCF_002816195.1	Coronaviridae	IV	Betacoronavirus England 1	-	TIA1
NC_038294.1	NC_038294.1	29169	s68	4	29173	GCF_002816195.1	Coronaviridae	IV	Betacoronavirus England 1	-	TIA1
NC_038294.1	NC_038294.1	29267	s68	4	29271	GCF_002816195.1	Coronaviridae	IV	Betacoronavirus England 1	-	TIA1
NC_038294.1	NC_038294.1	29279	s68	4	29283	GCF_002816195.1	Coronaviridae	IV	Betacoronavirus England 1	-	TIA1
NC_038294.1	NC_038294.1	29654	s68	4	29658	GCF_002816195.1	Coronaviridae	IV	Betacoronavirus England 1	-	TIA1
NC_038294.1	NC_038294.1	29662	s68	4	29666	GCF_002816195.1	Coronaviridae	IV	Betacoronavirus England 1	-	TIA1
NC_038294.1	NC_038294.1	29922	s68	4	29926	GCF_002816195.1	Coronaviridae	IV	Betacoronavirus England 1	-	TIA1
NC_038294.1	NC_038294.1	30099	s68	4	30103	GCF_002816195.1	Coronaviridae	IV	Betacoronavirus England 1	-	TIA1
NC_006213.1	NC_006213.1	30	s68	4	34	GCF_003972325.1	Coronaviridae	IV	Human coronavirus OC43 strain ATCC VR-759	+	TIA1
NC_006213.1	NC_006213.1	135	s68	4	139	GCF_003972325.1	Coronaviridae	IV	Human coronavirus OC43 strain ATCC VR-759	+	TIA1
NC_006213.1	NC_006213.1	401	s68	4	405	GCF_003972325.1	Coronaviridae	IV	Human coronavirus OC43 strain ATCC VR-759	+	TIA1
NC_006213.1	NC_006213.1	485	s68	4	489	GCF_003972325.1	Coronaviridae	IV	Human coronavirus OC43 strain ATCC VR-759	+	TIA1
NC_006213.1	NC_006213.1	706	s68	4	710	GCF_003972325.1	Coronaviridae	IV	Human coronavirus OC43 strain ATCC VR-759	+	TIA1
NC_006213.1	NC_006213.1	956	s68	4	960	GCF_003972325.1	Coronaviridae	IV	Human coronavirus OC43 strain ATCC VR-759	+	TIA1
NC_006213.1	NC_006213.1	1415	s68	4	1419	GCF_003972325.1	Coronaviridae	IV	Human coronavirus OC43 strain ATCC VR-759	+	TIA1
NC_006213.1	NC_006213.1	1494	s68	4	1498	GCF_003972325.1	Coronaviridae	IV	Human coronavirus OC43 strain ATCC VR-759	+	TIA1
NC_006213.1	NC_006213.1	1569	s68	4	1573	GCF_003972325.1	Coronaviridae	IV	Human coronavirus OC43 strain ATCC VR-759	+	TIA1
NC_006213.1	NC_006213.1	1646	s68	4	1650	GCF_003972325.1	Coronaviridae	IV	Human coronavirus OC43 strain ATCC VR-759	+	TIA1
NC_006213.1	NC_006213.1	2082	s68	4	2086	GCF_003972325.1	Coronaviridae	IV	Human coronavirus OC43 strain ATCC VR-759	+	TIA1
NC_006213.1	NC_006213.1	2112	s68	4	2116	GCF_003972325.1	Coronaviridae	IV	Human coronavirus OC43 strain ATCC VR-759	+	TIA1
NC_006213.1	NC_006213.1	2294	s68	4	2298	GCF_003972325.1	Coronaviridae	IV	Human coronavirus OC43 strain ATCC VR-759	+	TIA1
NC_006213.1	NC_006213.1	2463	s68	4	2467	GCF_003972325.1	Coronaviridae	IV	Human coronavirus OC43 strain ATCC VR-759	+	TIA1
NC_006213.1	NC_006213.1	2601	s68	4	2605	GCF_003972325.1	Coronaviridae	IV	Human coronavirus OC43 strain ATCC VR-759	+	TIA1
NC_006213.1	NC_006213.1	2622	s68	4	2626	GCF_003972325.1	Coronaviridae	IV	Human coronavirus OC43 strain ATCC VR-759	+	TIA1
NC_006213.1	NC_006213.1	3219	s68	4	3223	GCF_003972325.1	Coronaviridae	IV	Human coronavirus OC43 strain ATCC VR-759	+	TIA1
NC_006213.1	NC_006213.1	3273	s68	4	3277	GCF_003972325.1	Coronaviridae	IV	Human coronavirus OC43 strain ATCC VR-759	+	TIA1
NC_006213.1	NC_006213.1	3329	s68	4	3333	GCF_003972325.1	Coronaviridae	IV	Human coronavirus OC43 strain ATCC VR-759	+	TIA1
NC_006213.1	NC_006213.1	3578	s68	4	3582	GCF_003972325.1	Coronaviridae	IV	Human coronavirus OC43 strain ATCC VR-759	+	TIA1
NC_006213.1	NC_006213.1	3882	s68	4	3886	GCF_003972325.1	Coronaviridae	IV	Human coronavirus OC43 strain ATCC VR-759	+	TIA1
NC_006213.1	NC_006213.1	4401	s68	4	4405	GCF_003972325.1	Coronaviridae	IV	Human coronavirus OC43 strain ATCC VR-759	+	TIA1
NC_006213.1	NC_006213.1	4693	s68	4	4697	GCF_003972325.1	Coronaviridae	IV	Human coronavirus OC43 strain ATCC VR-759	+	TIA1
NC_006213.1	NC_006213.1	5379	s68	4	5383	GCF_003972325.1	Coronaviridae	IV	Human coronavirus OC43 strain ATCC VR-759	+	TIA1
NC_006213.1	NC_006213.1	5576	s68	4	5580	GCF_003972325.1	Coronaviridae	IV	Human coronavirus OC43 strain ATCC VR-759	+	TIA1
NC_006213.1	NC_006213.1	5736	s68	4	5740	GCF_003972325.1	Coronaviridae	IV	Human coronavirus OC43 strain ATCC VR-759	+	TIA1
NC_006213.1	NC_006213.1	5944	s68	4	5948	GCF_003972325.1	Coronaviridae	IV	Human coronavirus OC43 strain ATCC VR-759	+	TIA1
NC_006213.1	NC_006213.1	6183	s68	4	6187	GCF_003972325.1	Coronaviridae	IV	Human coronavirus OC43 strain ATCC VR-759	+	TIA1
NC_006213.1	NC_006213.1	6192	s68	4	6196	GCF_003972325.1	Coronaviridae	IV	Human coronavirus OC43 strain ATCC VR-759	+	TIA1
NC_006213.1	NC_006213.1	6216	s68	4	6220	GCF_003972325.1	Coronaviridae	IV	Human coronavirus OC43 strain ATCC VR-759	+	TIA1
NC_006213.1	NC_006213.1	6969	s68	4	6973	GCF_003972325.1	Coronaviridae	IV	Human coronavirus OC43 strain ATCC VR-759	+	TIA1
NC_006213.1	NC_006213.1	6974	s68	4	6978	GCF_003972325.1	Coronaviridae	IV	Human coronavirus OC43 strain ATCC VR-759	+	TIA1
NC_006213.1	NC_006213.1	7205	s68	4	7209	GCF_003972325.1	Coronaviridae	IV	Human coronavirus OC43 strain ATCC VR-759	+	TIA1
NC_006213.1	NC_006213.1	7539	s68	4	7543	GCF_003972325.1	Coronaviridae	IV	Human coronavirus OC43 strain ATCC VR-759	+	TIA1
NC_006213.1	NC_006213.1	7613	s68	4	7617	GCF_003972325.1	Coronaviridae	IV	Human coronavirus OC43 strain ATCC VR-759	+	TIA1
NC_006213.1	NC_006213.1	7758	s68	4	7762	GCF_003972325.1	Coronaviridae	IV	Human coronavirus OC43 strain ATCC VR-759	+	TIA1
NC_006213.1	NC_006213.1	8016	s68	4	8020	GCF_003972325.1	Coronaviridae	IV	Human coronavirus OC43 strain ATCC VR-759	+	TIA1
NC_006213.1	NC_006213.1	8019	s68	4	8023	GCF_003972325.1	Coronaviridae	IV	Human coronavirus OC43 strain ATCC VR-759	+	TIA1
NC_006213.1	NC_006213.1	8097	s68	4	8101	GCF_003972325.1	Coronaviridae	IV	Human coronavirus OC43 strain ATCC VR-759	+	TIA1
NC_006213.1	NC_006213.1	8127	s68	4	8131	GCF_003972325.1	Coronaviridae	IV	Human coronavirus OC43 strain ATCC VR-759	+	TIA1
NC_006213.1	NC_006213.1	8243	s68	4	8247	GCF_003972325.1	Coronaviridae	IV	Human coronavirus OC43 strain ATCC VR-759	+	TIA1
NC_006213.1	NC_006213.1	8250	s68	4	8254	GCF_003972325.1	Coronaviridae	IV	Human coronavirus OC43 strain ATCC VR-759	+	TIA1
NC_006213.1	NC_006213.1	8567	s68	4	8571	GCF_003972325.1	Coronaviridae	IV	Human coronavirus OC43 strain ATCC VR-759	+	TIA1
NC_006213.1	NC_006213.1	8877	s68	4	8881	GCF_003972325.1	Coronaviridae	IV	Human coronavirus OC43 strain ATCC VR-759	+	TIA1
NC_006213.1	NC_006213.1	8988	s68	4	8992	GCF_003972325.1	Coronaviridae	IV	Human coronavirus OC43 strain ATCC VR-759	+	TIA1
NC_006213.1	NC_006213.1	9516	s68	4	9520	GCF_003972325.1	Coronaviridae	IV	Human coronavirus OC43 strain ATCC VR-759	+	TIA1
NC_006213.1	NC_006213.1	9660	s68	4	9664	GCF_003972325.1	Coronaviridae	IV	Human coronavirus OC43 strain ATCC VR-759	+	TIA1
NC_006213.1	NC_006213.1	9723	s68	4	9727	GCF_003972325.1	Coronaviridae	IV	Human coronavirus OC43 strain ATCC VR-759	+	TIA1
NC_006213.1	NC_006213.1	9744	s68	4	9748	GCF_003972325.1	Coronaviridae	IV	Human coronavirus OC43 strain ATCC VR-759	+	TIA1
NC_006213.1	NC_006213.1	9921	s68	4	9925	GCF_003972325.1	Coronaviridae	IV	Human coronavirus OC43 strain ATCC VR-759	+	TIA1
NC_006213.1	NC_006213.1	9933	s68	4	9937	GCF_003972325.1	Coronaviridae	IV	Human coronavirus OC43 strain ATCC VR-759	+	TIA1
NC_006213.1	NC_006213.1	9937	s68	4	9941	GCF_003972325.1	Coronaviridae	IV	Human coronavirus OC43 strain ATCC VR-759	+	TIA1
NC_006213.1	NC_006213.1	9975	s68	4	9979	GCF_003972325.1	Coronaviridae	IV	Human coronavirus OC43 strain ATCC VR-759	+	TIA1
NC_006213.1	NC_006213.1	10083	s68	4	10087	GCF_003972325.1	Coronaviridae	IV	Human coronavirus OC43 strain ATCC VR-759	+	TIA1
NC_006213.1	NC_006213.1	10230	s68	4	10234	GCF_003972325.1	Coronaviridae	IV	Human coronavirus OC43 strain ATCC VR-759	+	TIA1
NC_006213.1	NC_006213.1	10474	s68	4	10478	GCF_003972325.1	Coronaviridae	IV	Human coronavirus OC43 strain ATCC VR-759	+	TIA1
NC_006213.1	NC_006213.1	10529	s68	4	10533	GCF_003972325.1	Coronaviridae	IV	Human coronavirus OC43 strain ATCC VR-759	+	TIA1
NC_006213.1	NC_006213.1	10701	s68	4	10705	GCF_003972325.1	Coronaviridae	IV	Human coronavirus OC43 strain ATCC VR-759	+	TIA1
NC_006213.1	NC_006213.1	10902	s68	4	10906	GCF_003972325.1	Coronaviridae	IV	Human coronavirus OC43 strain ATCC VR-759	+	TIA1
NC_006213.1	NC_006213.1	11339	s68	4	11343	GCF_003972325.1	Coronaviridae	IV	Human coronavirus OC43 strain ATCC VR-759	+	TIA1
NC_006213.1	NC_006213.1	11342	s68	4	11346	GCF_003972325.1	Coronaviridae	IV	Human coronavirus OC43 strain ATCC VR-759	+	TIA1
NC_006213.1	NC_006213.1	11355	s68	4	11359	GCF_003972325.1	Coronaviridae	IV	Human coronavirus OC43 strain ATCC VR-759	+	TIA1
NC_006213.1	NC_006213.1	11784	s68	4	11788	GCF_003972325.1	Coronaviridae	IV	Human coronavirus OC43 strain ATCC VR-759	+	TIA1
NC_006213.1	NC_006213.1	11790	s68	4	11794	GCF_003972325.1	Coronaviridae	IV	Human coronavirus OC43 strain ATCC VR-759	+	TIA1
NC_006213.1	NC_006213.1	11841	s68	4	11845	GCF_003972325.1	Coronaviridae	IV	Human coronavirus OC43 strain ATCC VR-759	+	TIA1
NC_006213.1	NC_006213.1	12016	s68	4	12020	GCF_003972325.1	Coronaviridae	IV	Human coronavirus OC43 strain ATCC VR-759	+	TIA1
NC_006213.1	NC_006213.1	12297	s68	4	12301	GCF_003972325.1	Coronaviridae	IV	Human coronavirus OC43 strain ATCC VR-759	+	TIA1
NC_006213.1	NC_006213.1	12348	s68	4	12352	GCF_003972325.1	Coronaviridae	IV	Human coronavirus OC43 strain ATCC VR-759	+	TIA1
NC_006213.1	NC_006213.1	12452	s68	4	12456	GCF_003972325.1	Coronaviridae	IV	Human coronavirus OC43 strain ATCC VR-759	+	TIA1
NC_006213.1	NC_006213.1	12468	s68	4	12472	GCF_003972325.1	Coronaviridae	IV	Human coronavirus OC43 strain ATCC VR-759	+	TIA1
NC_006213.1	NC_006213.1	12605	s68	4	12609	GCF_003972325.1	Coronaviridae	IV	Human coronavirus OC43 strain ATCC VR-759	+	TIA1
NC_006213.1	NC_006213.1	12734	s68	4	12738	GCF_003972325.1	Coronaviridae	IV	Human coronavirus OC43 strain ATCC VR-759	+	TIA1
NC_006213.1	NC_006213.1	12885	s68	4	12889	GCF_003972325.1	Coronaviridae	IV	Human coronavirus OC43 strain ATCC VR-759	+	TIA1
NC_006213.1	NC_006213.1	12927	s68	4	12931	GCF_003972325.1	Coronaviridae	IV	Human coronavirus OC43 strain ATCC VR-759	+	TIA1
NC_006213.1	NC_006213.1	13101	s68	4	13105	GCF_003972325.1	Coronaviridae	IV	Human coronavirus OC43 strain ATCC VR-759	+	TIA1
NC_006213.1	NC_006213.1	13747	s68	4	13751	GCF_003972325.1	Coronaviridae	IV	Human coronavirus OC43 strain ATCC VR-759	+	TIA1
NC_006213.1	NC_006213.1	14018	s68	4	14022	GCF_003972325.1	Coronaviridae	IV	Human coronavirus OC43 strain ATCC VR-759	+	TIA1
NC_006213.1	NC_006213.1	14027	s68	4	14031	GCF_003972325.1	Coronaviridae	IV	Human coronavirus OC43 strain ATCC VR-759	+	TIA1
NC_006213.1	NC_006213.1	14450	s68	4	14454	GCF_003972325.1	Coronaviridae	IV	Human coronavirus OC43 strain ATCC VR-759	+	TIA1
NC_006213.1	NC_006213.1	15374	s68	4	15378	GCF_003972325.1	Coronaviridae	IV	Human coronavirus OC43 strain ATCC VR-759	+	TIA1
NC_006213.1	NC_006213.1	15469	s68	4	15473	GCF_003972325.1	Coronaviridae	IV	Human coronavirus OC43 strain ATCC VR-759	+	TIA1
NC_006213.1	NC_006213.1	15515	s68	4	15519	GCF_003972325.1	Coronaviridae	IV	Human coronavirus OC43 strain ATCC VR-759	+	TIA1
NC_006213.1	NC_006213.1	15602	s68	4	15606	GCF_003972325.1	Coronaviridae	IV	Human coronavirus OC43 strain ATCC VR-759	+	TIA1
NC_006213.1	NC_006213.1	15735	s68	4	15739	GCF_003972325.1	Coronaviridae	IV	Human coronavirus OC43 strain ATCC VR-759	+	TIA1
NC_006213.1	NC_006213.1	15787	s68	4	15791	GCF_003972325.1	Coronaviridae	IV	Human coronavirus OC43 strain ATCC VR-759	+	TIA1
NC_006213.1	NC_006213.1	16124	s68	4	16128	GCF_003972325.1	Coronaviridae	IV	Human coronavirus OC43 strain ATCC VR-759	+	TIA1
NC_006213.1	NC_006213.1	16168	s68	4	16172	GCF_003972325.1	Coronaviridae	IV	Human coronavirus OC43 strain ATCC VR-759	+	TIA1
NC_006213.1	NC_006213.1	16334	s68	4	16338	GCF_003972325.1	Coronaviridae	IV	Human coronavirus OC43 strain ATCC VR-759	+	TIA1
NC_006213.1	NC_006213.1	16338	s68	4	16342	GCF_003972325.1	Coronaviridae	IV	Human coronavirus OC43 strain ATCC VR-759	+	TIA1
NC_006213.1	NC_006213.1	16588	s68	4	16592	GCF_003972325.1	Coronaviridae	IV	Human coronavirus OC43 strain ATCC VR-759	+	TIA1
NC_006213.1	NC_006213.1	16787	s68	4	16791	GCF_003972325.1	Coronaviridae	IV	Human coronavirus OC43 strain ATCC VR-759	+	TIA1
NC_006213.1	NC_006213.1	16986	s68	4	16990	GCF_003972325.1	Coronaviridae	IV	Human coronavirus OC43 strain ATCC VR-759	+	TIA1
NC_006213.1	NC_006213.1	17266	s68	4	17270	GCF_003972325.1	Coronaviridae	IV	Human coronavirus OC43 strain ATCC VR-759	+	TIA1
NC_006213.1	NC_006213.1	17696	s68	4	17700	GCF_003972325.1	Coronaviridae	IV	Human coronavirus OC43 strain ATCC VR-759	+	TIA1
NC_006213.1	NC_006213.1	17732	s68	4	17736	GCF_003972325.1	Coronaviridae	IV	Human coronavirus OC43 strain ATCC VR-759	+	TIA1
NC_006213.1	NC_006213.1	17756	s68	4	17760	GCF_003972325.1	Coronaviridae	IV	Human coronavirus OC43 strain ATCC VR-759	+	TIA1
NC_006213.1	NC_006213.1	17775	s68	4	17779	GCF_003972325.1	Coronaviridae	IV	Human coronavirus OC43 strain ATCC VR-759	+	TIA1
NC_006213.1	NC_006213.1	17809	s68	4	17813	GCF_003972325.1	Coronaviridae	IV	Human coronavirus OC43 strain ATCC VR-759	+	TIA1
NC_006213.1	NC_006213.1	17972	s68	4	17976	GCF_003972325.1	Coronaviridae	IV	Human coronavirus OC43 strain ATCC VR-759	+	TIA1
NC_006213.1	NC_006213.1	18041	s68	4	18045	GCF_003972325.1	Coronaviridae	IV	Human coronavirus OC43 strain ATCC VR-759	+	TIA1
NC_006213.1	NC_006213.1	18056	s68	4	18060	GCF_003972325.1	Coronaviridae	IV	Human coronavirus OC43 strain ATCC VR-759	+	TIA1
NC_006213.1	NC_006213.1	18223	s68	4	18227	GCF_003972325.1	Coronaviridae	IV	Human coronavirus OC43 strain ATCC VR-759	+	TIA1
NC_006213.1	NC_006213.1	18557	s68	4	18561	GCF_003972325.1	Coronaviridae	IV	Human coronavirus OC43 strain ATCC VR-759	+	TIA1
NC_006213.1	NC_006213.1	18634	s68	4	18638	GCF_003972325.1	Coronaviridae	IV	Human coronavirus OC43 strain ATCC VR-759	+	TIA1
NC_006213.1	NC_006213.1	18713	s68	4	18717	GCF_003972325.1	Coronaviridae	IV	Human coronavirus OC43 strain ATCC VR-759	+	TIA1
NC_006213.1	NC_006213.1	18850	s68	4	18854	GCF_003972325.1	Coronaviridae	IV	Human coronavirus OC43 strain ATCC VR-759	+	TIA1
NC_006213.1	NC_006213.1	18992	s68	4	18996	GCF_003972325.1	Coronaviridae	IV	Human coronavirus OC43 strain ATCC VR-759	+	TIA1
NC_006213.1	NC_006213.1	19120	s68	4	19124	GCF_003972325.1	Coronaviridae	IV	Human coronavirus OC43 strain ATCC VR-759	+	TIA1
NC_006213.1	NC_006213.1	19164	s68	4	19168	GCF_003972325.1	Coronaviridae	IV	Human coronavirus OC43 strain ATCC VR-759	+	TIA1
NC_006213.1	NC_006213.1	19218	s68	4	19222	GCF_003972325.1	Coronaviridae	IV	Human coronavirus OC43 strain ATCC VR-759	+	TIA1
NC_006213.1	NC_006213.1	19221	s68	4	19225	GCF_003972325.1	Coronaviridae	IV	Human coronavirus OC43 strain ATCC VR-759	+	TIA1
NC_006213.1	NC_006213.1	19229	s68	4	19233	GCF_003972325.1	Coronaviridae	IV	Human coronavirus OC43 strain ATCC VR-759	+	TIA1
NC_006213.1	NC_006213.1	20019	s68	4	20023	GCF_003972325.1	Coronaviridae	IV	Human coronavirus OC43 strain ATCC VR-759	+	TIA1
NC_006213.1	NC_006213.1	20028	s68	4	20032	GCF_003972325.1	Coronaviridae	IV	Human coronavirus OC43 strain ATCC VR-759	+	TIA1
NC_006213.1	NC_006213.1	20221	s68	4	20225	GCF_003972325.1	Coronaviridae	IV	Human coronavirus OC43 strain ATCC VR-759	+	TIA1
NC_006213.1	NC_006213.1	20274	s68	4	20278	GCF_003972325.1	Coronaviridae	IV	Human coronavirus OC43 strain ATCC VR-759	+	TIA1
NC_006213.1	NC_006213.1	20336	s68	4	20340	GCF_003972325.1	Coronaviridae	IV	Human coronavirus OC43 strain ATCC VR-759	+	TIA1
NC_006213.1	NC_006213.1	20621	s68	4	20625	GCF_003972325.1	Coronaviridae	IV	Human coronavirus OC43 strain ATCC VR-759	+	TIA1
NC_006213.1	NC_006213.1	20651	s68	4	20655	GCF_003972325.1	Coronaviridae	IV	Human coronavirus OC43 strain ATCC VR-759	+	TIA1
NC_006213.1	NC_006213.1	20875	s68	4	20879	GCF_003972325.1	Coronaviridae	IV	Human coronavirus OC43 strain ATCC VR-759	+	TIA1
NC_006213.1	NC_006213.1	21064	s68	4	21068	GCF_003972325.1	Coronaviridae	IV	Human coronavirus OC43 strain ATCC VR-759	+	TIA1
NC_006213.1	NC_006213.1	21191	s68	4	21195	GCF_003972325.1	Coronaviridae	IV	Human coronavirus OC43 strain ATCC VR-759	+	TIA1
NC_006213.1	NC_006213.1	21194	s68	4	21198	GCF_003972325.1	Coronaviridae	IV	Human coronavirus OC43 strain ATCC VR-759	+	TIA1
NC_006213.1	NC_006213.1	21293	s68	4	21297	GCF_003972325.1	Coronaviridae	IV	Human coronavirus OC43 strain ATCC VR-759	+	TIA1
NC_006213.1	NC_006213.1	21342	s68	4	21346	GCF_003972325.1	Coronaviridae	IV	Human coronavirus OC43 strain ATCC VR-759	+	TIA1
NC_006213.1	NC_006213.1	21410	s68	4	21414	GCF_003972325.1	Coronaviridae	IV	Human coronavirus OC43 strain ATCC VR-759	+	TIA1
NC_006213.1	NC_006213.1	21415	s68	4	21419	GCF_003972325.1	Coronaviridae	IV	Human coronavirus OC43 strain ATCC VR-759	+	TIA1
NC_006213.1	NC_006213.1	21604	s68	4	21608	GCF_003972325.1	Coronaviridae	IV	Human coronavirus OC43 strain ATCC VR-759	+	TIA1
NC_006213.1	NC_006213.1	21706	s68	4	21710	GCF_003972325.1	Coronaviridae	IV	Human coronavirus OC43 strain ATCC VR-759	+	TIA1
NC_006213.1	NC_006213.1	21841	s68	4	21845	GCF_003972325.1	Coronaviridae	IV	Human coronavirus OC43 strain ATCC VR-759	+	TIA1
NC_006213.1	NC_006213.1	21963	s68	4	21967	GCF_003972325.1	Coronaviridae	IV	Human coronavirus OC43 strain ATCC VR-759	+	TIA1
NC_006213.1	NC_006213.1	22078	s68	4	22082	GCF_003972325.1	Coronaviridae	IV	Human coronavirus OC43 strain ATCC VR-759	+	TIA1
NC_006213.1	NC_006213.1	22174	s68	4	22178	GCF_003972325.1	Coronaviridae	IV	Human coronavirus OC43 strain ATCC VR-759	+	TIA1
NC_006213.1	NC_006213.1	22229	s68	4	22233	GCF_003972325.1	Coronaviridae	IV	Human coronavirus OC43 strain ATCC VR-759	+	TIA1
NC_006213.1	NC_006213.1	22239	s68	4	22243	GCF_003972325.1	Coronaviridae	IV	Human coronavirus OC43 strain ATCC VR-759	+	TIA1
NC_006213.1	NC_006213.1	22322	s68	4	22326	GCF_003972325.1	Coronaviridae	IV	Human coronavirus OC43 strain ATCC VR-759	+	TIA1
NC_006213.1	NC_006213.1	22362	s68	4	22366	GCF_003972325.1	Coronaviridae	IV	Human coronavirus OC43 strain ATCC VR-759	+	TIA1
NC_006213.1	NC_006213.1	22374	s68	4	22378	GCF_003972325.1	Coronaviridae	IV	Human coronavirus OC43 strain ATCC VR-759	+	TIA1
NC_006213.1	NC_006213.1	22516	s68	4	22520	GCF_003972325.1	Coronaviridae	IV	Human coronavirus OC43 strain ATCC VR-759	+	TIA1
NC_006213.1	NC_006213.1	22549	s68	4	22553	GCF_003972325.1	Coronaviridae	IV	Human coronavirus OC43 strain ATCC VR-759	+	TIA1
NC_006213.1	NC_006213.1	23059	s68	4	23063	GCF_003972325.1	Coronaviridae	IV	Human coronavirus OC43 strain ATCC VR-759	+	TIA1
NC_006213.1	NC_006213.1	23221	s68	4	23225	GCF_003972325.1	Coronaviridae	IV	Human coronavirus OC43 strain ATCC VR-759	+	TIA1
NC_006213.1	NC_006213.1	23299	s68	4	23303	GCF_003972325.1	Coronaviridae	IV	Human coronavirus OC43 strain ATCC VR-759	+	TIA1
NC_006213.1	NC_006213.1	23383	s68	4	23387	GCF_003972325.1	Coronaviridae	IV	Human coronavirus OC43 strain ATCC VR-759	+	TIA1
NC_006213.1	NC_006213.1	23541	s68	4	23545	GCF_003972325.1	Coronaviridae	IV	Human coronavirus OC43 strain ATCC VR-759	+	TIA1
NC_006213.1	NC_006213.1	23706	s68	4	23710	GCF_003972325.1	Coronaviridae	IV	Human coronavirus OC43 strain ATCC VR-759	+	TIA1
NC_006213.1	NC_006213.1	23850	s68	4	23854	GCF_003972325.1	Coronaviridae	IV	Human coronavirus OC43 strain ATCC VR-759	+	TIA1
NC_006213.1	NC_006213.1	24078	s68	4	24082	GCF_003972325.1	Coronaviridae	IV	Human coronavirus OC43 strain ATCC VR-759	+	TIA1
NC_006213.1	NC_006213.1	24450	s68	4	24454	GCF_003972325.1	Coronaviridae	IV	Human coronavirus OC43 strain ATCC VR-759	+	TIA1
NC_006213.1	NC_006213.1	24635	s68	4	24639	GCF_003972325.1	Coronaviridae	IV	Human coronavirus OC43 strain ATCC VR-759	+	TIA1
NC_006213.1	NC_006213.1	24752	s68	4	24756	GCF_003972325.1	Coronaviridae	IV	Human coronavirus OC43 strain ATCC VR-759	+	TIA1
NC_006213.1	NC_006213.1	24987	s68	4	24991	GCF_003972325.1	Coronaviridae	IV	Human coronavirus OC43 strain ATCC VR-759	+	TIA1
NC_006213.1	NC_006213.1	25023	s68	4	25027	GCF_003972325.1	Coronaviridae	IV	Human coronavirus OC43 strain ATCC VR-759	+	TIA1
NC_006213.1	NC_006213.1	25335	s68	4	25339	GCF_003972325.1	Coronaviridae	IV	Human coronavirus OC43 strain ATCC VR-759	+	TIA1
NC_006213.1	NC_006213.1	25490	s68	4	25494	GCF_003972325.1	Coronaviridae	IV	Human coronavirus OC43 strain ATCC VR-759	+	TIA1
NC_006213.1	NC_006213.1	25596	s68	4	25600	GCF_003972325.1	Coronaviridae	IV	Human coronavirus OC43 strain ATCC VR-759	+	TIA1
NC_006213.1	NC_006213.1	25652	s68	4	25656	GCF_003972325.1	Coronaviridae	IV	Human coronavirus OC43 strain ATCC VR-759	+	TIA1
NC_006213.1	NC_006213.1	25701	s68	4	25705	GCF_003972325.1	Coronaviridae	IV	Human coronavirus OC43 strain ATCC VR-759	+	TIA1
NC_006213.1	NC_006213.1	25965	s68	4	25969	GCF_003972325.1	Coronaviridae	IV	Human coronavirus OC43 strain ATCC VR-759	+	TIA1
NC_006213.1	NC_006213.1	26009	s68	4	26013	GCF_003972325.1	Coronaviridae	IV	Human coronavirus OC43 strain ATCC VR-759	+	TIA1
NC_006213.1	NC_006213.1	26019	s68	4	26023	GCF_003972325.1	Coronaviridae	IV	Human coronavirus OC43 strain ATCC VR-759	+	TIA1
NC_006213.1	NC_006213.1	26054	s68	4	26058	GCF_003972325.1	Coronaviridae	IV	Human coronavirus OC43 strain ATCC VR-759	+	TIA1
NC_006213.1	NC_006213.1	26340	s68	4	26344	GCF_003972325.1	Coronaviridae	IV	Human coronavirus OC43 strain ATCC VR-759	+	TIA1
NC_006213.1	NC_006213.1	26693	s68	4	26697	GCF_003972325.1	Coronaviridae	IV	Human coronavirus OC43 strain ATCC VR-759	+	TIA1
NC_006213.1	NC_006213.1	26718	s68	4	26722	GCF_003972325.1	Coronaviridae	IV	Human coronavirus OC43 strain ATCC VR-759	+	TIA1
NC_006213.1	NC_006213.1	26735	s68	4	26739	GCF_003972325.1	Coronaviridae	IV	Human coronavirus OC43 strain ATCC VR-759	+	TIA1
NC_006213.1	NC_006213.1	26817	s68	4	26821	GCF_003972325.1	Coronaviridae	IV	Human coronavirus OC43 strain ATCC VR-759	+	TIA1
NC_006213.1	NC_006213.1	26831	s68	4	26835	GCF_003972325.1	Coronaviridae	IV	Human coronavirus OC43 strain ATCC VR-759	+	TIA1
NC_006213.1	NC_006213.1	26934	s68	4	26938	GCF_003972325.1	Coronaviridae	IV	Human coronavirus OC43 strain ATCC VR-759	+	TIA1
NC_006213.1	NC_006213.1	27315	s68	4	27319	GCF_003972325.1	Coronaviridae	IV	Human coronavirus OC43 strain ATCC VR-759	+	TIA1
NC_006213.1	NC_006213.1	27329	s68	4	27333	GCF_003972325.1	Coronaviridae	IV	Human coronavirus OC43 strain ATCC VR-759	+	TIA1
NC_006213.1	NC_006213.1	27418	s68	4	27422	GCF_003972325.1	Coronaviridae	IV	Human coronavirus OC43 strain ATCC VR-759	+	TIA1
NC_006213.1	NC_006213.1	27586	s68	4	27590	GCF_003972325.1	Coronaviridae	IV	Human coronavirus OC43 strain ATCC VR-759	+	TIA1
NC_006213.1	NC_006213.1	27589	s68	4	27593	GCF_003972325.1	Coronaviridae	IV	Human coronavirus OC43 strain ATCC VR-759	+	TIA1
NC_006213.1	NC_006213.1	27687	s68	4	27691	GCF_003972325.1	Coronaviridae	IV	Human coronavirus OC43 strain ATCC VR-759	+	TIA1
NC_006213.1	NC_006213.1	27715	s68	4	27719	GCF_003972325.1	Coronaviridae	IV	Human coronavirus OC43 strain ATCC VR-759	+	TIA1
NC_006213.1	NC_006213.1	27958	s68	4	27962	GCF_003972325.1	Coronaviridae	IV	Human coronavirus OC43 strain ATCC VR-759	+	TIA1
NC_006213.1	NC_006213.1	28024	s68	4	28028	GCF_003972325.1	Coronaviridae	IV	Human coronavirus OC43 strain ATCC VR-759	+	TIA1
NC_006213.1	NC_006213.1	28233	s68	4	28237	GCF_003972325.1	Coronaviridae	IV	Human coronavirus OC43 strain ATCC VR-759	+	TIA1
NC_006213.1	NC_006213.1	28273	s68	4	28277	GCF_003972325.1	Coronaviridae	IV	Human coronavirus OC43 strain ATCC VR-759	+	TIA1
NC_006213.1	NC_006213.1	28435	s68	4	28439	GCF_003972325.1	Coronaviridae	IV	Human coronavirus OC43 strain ATCC VR-759	+	TIA1
NC_006213.1	NC_006213.1	28841	s68	4	28845	GCF_003972325.1	Coronaviridae	IV	Human coronavirus OC43 strain ATCC VR-759	+	TIA1
NC_006213.1	NC_006213.1	28869	s68	4	28873	GCF_003972325.1	Coronaviridae	IV	Human coronavirus OC43 strain ATCC VR-759	+	TIA1
NC_006213.1	NC_006213.1	29265	s68	4	29269	GCF_003972325.1	Coronaviridae	IV	Human coronavirus OC43 strain ATCC VR-759	+	TIA1
NC_006213.1	NC_006213.1	29591	s68	4	29595	GCF_003972325.1	Coronaviridae	IV	Human coronavirus OC43 strain ATCC VR-759	+	TIA1
NC_006213.1	NC_006213.1	29667	s68	4	29671	GCF_003972325.1	Coronaviridae	IV	Human coronavirus OC43 strain ATCC VR-759	+	TIA1
NC_006213.1	NC_006213.1	29679	s68	4	29683	GCF_003972325.1	Coronaviridae	IV	Human coronavirus OC43 strain ATCC VR-759	+	TIA1
NC_006213.1	NC_006213.1	29730	s68	4	29734	GCF_003972325.1	Coronaviridae	IV	Human coronavirus OC43 strain ATCC VR-759	+	TIA1
NC_006213.1	NC_006213.1	30011	s68	4	30015	GCF_003972325.1	Coronaviridae	IV	Human coronavirus OC43 strain ATCC VR-759	+	TIA1
NC_006213.1	NC_006213.1	30374	s68	4	30378	GCF_003972325.1	Coronaviridae	IV	Human coronavirus OC43 strain ATCC VR-759	+	TIA1
NC_006213.1	NC_006213.1	31	s68	4	35	GCF_003972325.1	Coronaviridae	IV	Human coronavirus OC43 strain ATCC VR-759	-	TIA1
NC_006213.1	NC_006213.1	34	s68	4	38	GCF_003972325.1	Coronaviridae	IV	Human coronavirus OC43 strain ATCC VR-759	-	TIA1
NC_006213.1	NC_006213.1	55	s68	4	59	GCF_003972325.1	Coronaviridae	IV	Human coronavirus OC43 strain ATCC VR-759	-	TIA1
NC_006213.1	NC_006213.1	59	s68	4	63	GCF_003972325.1	Coronaviridae	IV	Human coronavirus OC43 strain ATCC VR-759	-	TIA1
NC_006213.1	NC_006213.1	101	s68	4	105	GCF_003972325.1	Coronaviridae	IV	Human coronavirus OC43 strain ATCC VR-759	-	TIA1
NC_006213.1	NC_006213.1	128	s68	4	132	GCF_003972325.1	Coronaviridae	IV	Human coronavirus OC43 strain ATCC VR-759	-	TIA1
NC_006213.1	NC_006213.1	210	s68	4	214	GCF_003972325.1	Coronaviridae	IV	Human coronavirus OC43 strain ATCC VR-759	-	TIA1
NC_006213.1	NC_006213.1	241	s68	4	245	GCF_003972325.1	Coronaviridae	IV	Human coronavirus OC43 strain ATCC VR-759	-	TIA1
NC_006213.1	NC_006213.1	310	s68	4	314	GCF_003972325.1	Coronaviridae	IV	Human coronavirus OC43 strain ATCC VR-759	-	TIA1
NC_006213.1	NC_006213.1	333	s68	4	337	GCF_003972325.1	Coronaviridae	IV	Human coronavirus OC43 strain ATCC VR-759	-	TIA1
NC_006213.1	NC_006213.1	355	s68	4	359	GCF_003972325.1	Coronaviridae	IV	Human coronavirus OC43 strain ATCC VR-759	-	TIA1
NC_006213.1	NC_006213.1	460	s68	4	464	GCF_003972325.1	Coronaviridae	IV	Human coronavirus OC43 strain ATCC VR-759	-	TIA1
NC_006213.1	NC_006213.1	499	s68	4	503	GCF_003972325.1	Coronaviridae	IV	Human coronavirus OC43 strain ATCC VR-759	-	TIA1
NC_006213.1	NC_006213.1	529	s68	4	533	GCF_003972325.1	Coronaviridae	IV	Human coronavirus OC43 strain ATCC VR-759	-	TIA1
NC_006213.1	NC_006213.1	535	s68	4	539	GCF_003972325.1	Coronaviridae	IV	Human coronavirus OC43 strain ATCC VR-759	-	TIA1
NC_006213.1	NC_006213.1	541	s68	4	545	GCF_003972325.1	Coronaviridae	IV	Human coronavirus OC43 strain ATCC VR-759	-	TIA1
NC_006213.1	NC_006213.1	550	s68	4	554	GCF_003972325.1	Coronaviridae	IV	Human coronavirus OC43 strain ATCC VR-759	-	TIA1
NC_006213.1	NC_006213.1	612	s68	4	616	GCF_003972325.1	Coronaviridae	IV	Human coronavirus OC43 strain ATCC VR-759	-	TIA1
NC_006213.1	NC_006213.1	625	s68	4	629	GCF_003972325.1	Coronaviridae	IV	Human coronavirus OC43 strain ATCC VR-759	-	TIA1
NC_006213.1	NC_006213.1	643	s68	4	647	GCF_003972325.1	Coronaviridae	IV	Human coronavirus OC43 strain ATCC VR-759	-	TIA1
NC_006213.1	NC_006213.1	655	s68	4	659	GCF_003972325.1	Coronaviridae	IV	Human coronavirus OC43 strain ATCC VR-759	-	TIA1
NC_006213.1	NC_006213.1	781	s68	4	785	GCF_003972325.1	Coronaviridae	IV	Human coronavirus OC43 strain ATCC VR-759	-	TIA1
NC_006213.1	NC_006213.1	844	s68	4	848	GCF_003972325.1	Coronaviridae	IV	Human coronavirus OC43 strain ATCC VR-759	-	TIA1
NC_006213.1	NC_006213.1	859	s68	4	863	GCF_003972325.1	Coronaviridae	IV	Human coronavirus OC43 strain ATCC VR-759	-	TIA1
NC_006213.1	NC_006213.1	879	s68	4	883	GCF_003972325.1	Coronaviridae	IV	Human coronavirus OC43 strain ATCC VR-759	-	TIA1
NC_006213.1	NC_006213.1	1085	s68	4	1089	GCF_003972325.1	Coronaviridae	IV	Human coronavirus OC43 strain ATCC VR-759	-	TIA1
NC_006213.1	NC_006213.1	1095	s68	4	1099	GCF_003972325.1	Coronaviridae	IV	Human coronavirus OC43 strain ATCC VR-759	-	TIA1
NC_006213.1	NC_006213.1	1374	s68	4	1378	GCF_003972325.1	Coronaviridae	IV	Human coronavirus OC43 strain ATCC VR-759	-	TIA1
NC_006213.1	NC_006213.1	1416	s68	4	1420	GCF_003972325.1	Coronaviridae	IV	Human coronavirus OC43 strain ATCC VR-759	-	TIA1
NC_006213.1	NC_006213.1	1457	s68	4	1461	GCF_003972325.1	Coronaviridae	IV	Human coronavirus OC43 strain ATCC VR-759	-	TIA1
NC_006213.1	NC_006213.1	1489	s68	4	1493	GCF_003972325.1	Coronaviridae	IV	Human coronavirus OC43 strain ATCC VR-759	-	TIA1
NC_006213.1	NC_006213.1	1538	s68	4	1542	GCF_003972325.1	Coronaviridae	IV	Human coronavirus OC43 strain ATCC VR-759	-	TIA1
NC_006213.1	NC_006213.1	2027	s68	4	2031	GCF_003972325.1	Coronaviridae	IV	Human coronavirus OC43 strain ATCC VR-759	-	TIA1
NC_006213.1	NC_006213.1	2056	s68	4	2060	GCF_003972325.1	Coronaviridae	IV	Human coronavirus OC43 strain ATCC VR-759	-	TIA1
NC_006213.1	NC_006213.1	2128	s68	4	2132	GCF_003972325.1	Coronaviridae	IV	Human coronavirus OC43 strain ATCC VR-759	-	TIA1
NC_006213.1	NC_006213.1	2287	s68	4	2291	GCF_003972325.1	Coronaviridae	IV	Human coronavirus OC43 strain ATCC VR-759	-	TIA1
NC_006213.1	NC_006213.1	2292	s68	4	2296	GCF_003972325.1	Coronaviridae	IV	Human coronavirus OC43 strain ATCC VR-759	-	TIA1
NC_006213.1	NC_006213.1	2313	s68	4	2317	GCF_003972325.1	Coronaviridae	IV	Human coronavirus OC43 strain ATCC VR-759	-	TIA1
NC_006213.1	NC_006213.1	2880	s68	4	2884	GCF_003972325.1	Coronaviridae	IV	Human coronavirus OC43 strain ATCC VR-759	-	TIA1
NC_006213.1	NC_006213.1	2886	s68	4	2890	GCF_003972325.1	Coronaviridae	IV	Human coronavirus OC43 strain ATCC VR-759	-	TIA1
NC_006213.1	NC_006213.1	2926	s68	4	2930	GCF_003972325.1	Coronaviridae	IV	Human coronavirus OC43 strain ATCC VR-759	-	TIA1
NC_006213.1	NC_006213.1	3225	s68	4	3229	GCF_003972325.1	Coronaviridae	IV	Human coronavirus OC43 strain ATCC VR-759	-	TIA1
NC_006213.1	NC_006213.1	3295	s68	4	3299	GCF_003972325.1	Coronaviridae	IV	Human coronavirus OC43 strain ATCC VR-759	-	TIA1
NC_006213.1	NC_006213.1	3393	s68	4	3397	GCF_003972325.1	Coronaviridae	IV	Human coronavirus OC43 strain ATCC VR-759	-	TIA1
NC_006213.1	NC_006213.1	3682	s68	4	3686	GCF_003972325.1	Coronaviridae	IV	Human coronavirus OC43 strain ATCC VR-759	-	TIA1
NC_006213.1	NC_006213.1	3753	s68	4	3757	GCF_003972325.1	Coronaviridae	IV	Human coronavirus OC43 strain ATCC VR-759	-	TIA1
NC_006213.1	NC_006213.1	3763	s68	4	3767	GCF_003972325.1	Coronaviridae	IV	Human coronavirus OC43 strain ATCC VR-759	-	TIA1
NC_006213.1	NC_006213.1	3876	s68	4	3880	GCF_003972325.1	Coronaviridae	IV	Human coronavirus OC43 strain ATCC VR-759	-	TIA1
NC_006213.1	NC_006213.1	3882	s68	4	3886	GCF_003972325.1	Coronaviridae	IV	Human coronavirus OC43 strain ATCC VR-759	-	TIA1
NC_006213.1	NC_006213.1	3975	s68	4	3979	GCF_003972325.1	Coronaviridae	IV	Human coronavirus OC43 strain ATCC VR-759	-	TIA1
NC_006213.1	NC_006213.1	4038	s68	4	4042	GCF_003972325.1	Coronaviridae	IV	Human coronavirus OC43 strain ATCC VR-759	-	TIA1
NC_006213.1	NC_006213.1	4410	s68	4	4414	GCF_003972325.1	Coronaviridae	IV	Human coronavirus OC43 strain ATCC VR-759	-	TIA1
NC_006213.1	NC_006213.1	4504	s68	4	4508	GCF_003972325.1	Coronaviridae	IV	Human coronavirus OC43 strain ATCC VR-759	-	TIA1
NC_006213.1	NC_006213.1	4557	s68	4	4561	GCF_003972325.1	Coronaviridae	IV	Human coronavirus OC43 strain ATCC VR-759	-	TIA1
NC_006213.1	NC_006213.1	4599	s68	4	4603	GCF_003972325.1	Coronaviridae	IV	Human coronavirus OC43 strain ATCC VR-759	-	TIA1
NC_006213.1	NC_006213.1	4832	s68	4	4836	GCF_003972325.1	Coronaviridae	IV	Human coronavirus OC43 strain ATCC VR-759	-	TIA1
NC_006213.1	NC_006213.1	5011	s68	4	5015	GCF_003972325.1	Coronaviridae	IV	Human coronavirus OC43 strain ATCC VR-759	-	TIA1
NC_006213.1	NC_006213.1	5611	s68	4	5615	GCF_003972325.1	Coronaviridae	IV	Human coronavirus OC43 strain ATCC VR-759	-	TIA1
NC_006213.1	NC_006213.1	5718	s68	4	5722	GCF_003972325.1	Coronaviridae	IV	Human coronavirus OC43 strain ATCC VR-759	-	TIA1
NC_006213.1	NC_006213.1	5740	s68	4	5744	GCF_003972325.1	Coronaviridae	IV	Human coronavirus OC43 strain ATCC VR-759	-	TIA1
NC_006213.1	NC_006213.1	5828	s68	4	5832	GCF_003972325.1	Coronaviridae	IV	Human coronavirus OC43 strain ATCC VR-759	-	TIA1
NC_006213.1	NC_006213.1	5881	s68	4	5885	GCF_003972325.1	Coronaviridae	IV	Human coronavirus OC43 strain ATCC VR-759	-	TIA1
NC_006213.1	NC_006213.1	6084	s68	4	6088	GCF_003972325.1	Coronaviridae	IV	Human coronavirus OC43 strain ATCC VR-759	-	TIA1
NC_006213.1	NC_006213.1	6159	s68	4	6163	GCF_003972325.1	Coronaviridae	IV	Human coronavirus OC43 strain ATCC VR-759	-	TIA1
NC_006213.1	NC_006213.1	6309	s68	4	6313	GCF_003972325.1	Coronaviridae	IV	Human coronavirus OC43 strain ATCC VR-759	-	TIA1
NC_006213.1	NC_006213.1	6441	s68	4	6445	GCF_003972325.1	Coronaviridae	IV	Human coronavirus OC43 strain ATCC VR-759	-	TIA1
NC_006213.1	NC_006213.1	6475	s68	4	6479	GCF_003972325.1	Coronaviridae	IV	Human coronavirus OC43 strain ATCC VR-759	-	TIA1
NC_006213.1	NC_006213.1	6851	s68	4	6855	GCF_003972325.1	Coronaviridae	IV	Human coronavirus OC43 strain ATCC VR-759	-	TIA1
NC_006213.1	NC_006213.1	6856	s68	4	6860	GCF_003972325.1	Coronaviridae	IV	Human coronavirus OC43 strain ATCC VR-759	-	TIA1
NC_006213.1	NC_006213.1	7746	s68	4	7750	GCF_003972325.1	Coronaviridae	IV	Human coronavirus OC43 strain ATCC VR-759	-	TIA1
NC_006213.1	NC_006213.1	7820	s68	4	7824	GCF_003972325.1	Coronaviridae	IV	Human coronavirus OC43 strain ATCC VR-759	-	TIA1
NC_006213.1	NC_006213.1	7980	s68	4	7984	GCF_003972325.1	Coronaviridae	IV	Human coronavirus OC43 strain ATCC VR-759	-	TIA1
NC_006213.1	NC_006213.1	8013	s68	4	8017	GCF_003972325.1	Coronaviridae	IV	Human coronavirus OC43 strain ATCC VR-759	-	TIA1
NC_006213.1	NC_006213.1	8108	s68	4	8112	GCF_003972325.1	Coronaviridae	IV	Human coronavirus OC43 strain ATCC VR-759	-	TIA1
NC_006213.1	NC_006213.1	8404	s68	4	8408	GCF_003972325.1	Coronaviridae	IV	Human coronavirus OC43 strain ATCC VR-759	-	TIA1
NC_006213.1	NC_006213.1	8407	s68	4	8411	GCF_003972325.1	Coronaviridae	IV	Human coronavirus OC43 strain ATCC VR-759	-	TIA1
NC_006213.1	NC_006213.1	8419	s68	4	8423	GCF_003972325.1	Coronaviridae	IV	Human coronavirus OC43 strain ATCC VR-759	-	TIA1
NC_006213.1	NC_006213.1	8555	s68	4	8559	GCF_003972325.1	Coronaviridae	IV	Human coronavirus OC43 strain ATCC VR-759	-	TIA1
NC_006213.1	NC_006213.1	8572	s68	4	8576	GCF_003972325.1	Coronaviridae	IV	Human coronavirus OC43 strain ATCC VR-759	-	TIA1
NC_006213.1	NC_006213.1	8575	s68	4	8579	GCF_003972325.1	Coronaviridae	IV	Human coronavirus OC43 strain ATCC VR-759	-	TIA1
NC_006213.1	NC_006213.1	8650	s68	4	8654	GCF_003972325.1	Coronaviridae	IV	Human coronavirus OC43 strain ATCC VR-759	-	TIA1
NC_006213.1	NC_006213.1	8661	s68	4	8665	GCF_003972325.1	Coronaviridae	IV	Human coronavirus OC43 strain ATCC VR-759	-	TIA1
NC_006213.1	NC_006213.1	8923	s68	4	8927	GCF_003972325.1	Coronaviridae	IV	Human coronavirus OC43 strain ATCC VR-759	-	TIA1
NC_006213.1	NC_006213.1	8926	s68	4	8930	GCF_003972325.1	Coronaviridae	IV	Human coronavirus OC43 strain ATCC VR-759	-	TIA1
NC_006213.1	NC_006213.1	8958	s68	4	8962	GCF_003972325.1	Coronaviridae	IV	Human coronavirus OC43 strain ATCC VR-759	-	TIA1
NC_006213.1	NC_006213.1	8975	s68	4	8979	GCF_003972325.1	Coronaviridae	IV	Human coronavirus OC43 strain ATCC VR-759	-	TIA1
NC_006213.1	NC_006213.1	9025	s68	4	9029	GCF_003972325.1	Coronaviridae	IV	Human coronavirus OC43 strain ATCC VR-759	-	TIA1
NC_006213.1	NC_006213.1	9058	s68	4	9062	GCF_003972325.1	Coronaviridae	IV	Human coronavirus OC43 strain ATCC VR-759	-	TIA1
NC_006213.1	NC_006213.1	9124	s68	4	9128	GCF_003972325.1	Coronaviridae	IV	Human coronavirus OC43 strain ATCC VR-759	-	TIA1
NC_006213.1	NC_006213.1	9280	s68	4	9284	GCF_003972325.1	Coronaviridae	IV	Human coronavirus OC43 strain ATCC VR-759	-	TIA1
NC_006213.1	NC_006213.1	9535	s68	4	9539	GCF_003972325.1	Coronaviridae	IV	Human coronavirus OC43 strain ATCC VR-759	-	TIA1
NC_006213.1	NC_006213.1	9607	s68	4	9611	GCF_003972325.1	Coronaviridae	IV	Human coronavirus OC43 strain ATCC VR-759	-	TIA1
NC_006213.1	NC_006213.1	9614	s68	4	9618	GCF_003972325.1	Coronaviridae	IV	Human coronavirus OC43 strain ATCC VR-759	-	TIA1
NC_006213.1	NC_006213.1	9980	s68	4	9984	GCF_003972325.1	Coronaviridae	IV	Human coronavirus OC43 strain ATCC VR-759	-	TIA1
NC_006213.1	NC_006213.1	10016	s68	4	10020	GCF_003972325.1	Coronaviridae	IV	Human coronavirus OC43 strain ATCC VR-759	-	TIA1
NC_006213.1	NC_006213.1	10049	s68	4	10053	GCF_003972325.1	Coronaviridae	IV	Human coronavirus OC43 strain ATCC VR-759	-	TIA1
NC_006213.1	NC_006213.1	10058	s68	4	10062	GCF_003972325.1	Coronaviridae	IV	Human coronavirus OC43 strain ATCC VR-759	-	TIA1
NC_006213.1	NC_006213.1	10088	s68	4	10092	GCF_003972325.1	Coronaviridae	IV	Human coronavirus OC43 strain ATCC VR-759	-	TIA1
NC_006213.1	NC_006213.1	10127	s68	4	10131	GCF_003972325.1	Coronaviridae	IV	Human coronavirus OC43 strain ATCC VR-759	-	TIA1
NC_006213.1	NC_006213.1	10331	s68	4	10335	GCF_003972325.1	Coronaviridae	IV	Human coronavirus OC43 strain ATCC VR-759	-	TIA1
NC_006213.1	NC_006213.1	10413	s68	4	10417	GCF_003972325.1	Coronaviridae	IV	Human coronavirus OC43 strain ATCC VR-759	-	TIA1
NC_006213.1	NC_006213.1	10454	s68	4	10458	GCF_003972325.1	Coronaviridae	IV	Human coronavirus OC43 strain ATCC VR-759	-	TIA1
NC_006213.1	NC_006213.1	10511	s68	4	10515	GCF_003972325.1	Coronaviridae	IV	Human coronavirus OC43 strain ATCC VR-759	-	TIA1
NC_006213.1	NC_006213.1	10735	s68	4	10739	GCF_003972325.1	Coronaviridae	IV	Human coronavirus OC43 strain ATCC VR-759	-	TIA1
NC_006213.1	NC_006213.1	10804	s68	4	10808	GCF_003972325.1	Coronaviridae	IV	Human coronavirus OC43 strain ATCC VR-759	-	TIA1
NC_006213.1	NC_006213.1	10891	s68	4	10895	GCF_003972325.1	Coronaviridae	IV	Human coronavirus OC43 strain ATCC VR-759	-	TIA1
NC_006213.1	NC_006213.1	10928	s68	4	10932	GCF_003972325.1	Coronaviridae	IV	Human coronavirus OC43 strain ATCC VR-759	-	TIA1
NC_006213.1	NC_006213.1	11024	s68	4	11028	GCF_003972325.1	Coronaviridae	IV	Human coronavirus OC43 strain ATCC VR-759	-	TIA1
NC_006213.1	NC_006213.1	11101	s68	4	11105	GCF_003972325.1	Coronaviridae	IV	Human coronavirus OC43 strain ATCC VR-759	-	TIA1
NC_006213.1	NC_006213.1	11258	s68	4	11262	GCF_003972325.1	Coronaviridae	IV	Human coronavirus OC43 strain ATCC VR-759	-	TIA1
NC_006213.1	NC_006213.1	11288	s68	4	11292	GCF_003972325.1	Coronaviridae	IV	Human coronavirus OC43 strain ATCC VR-759	-	TIA1
NC_006213.1	NC_006213.1	11383	s68	4	11387	GCF_003972325.1	Coronaviridae	IV	Human coronavirus OC43 strain ATCC VR-759	-	TIA1
NC_006213.1	NC_006213.1	11531	s68	4	11535	GCF_003972325.1	Coronaviridae	IV	Human coronavirus OC43 strain ATCC VR-759	-	TIA1
NC_006213.1	NC_006213.1	11630	s68	4	11634	GCF_003972325.1	Coronaviridae	IV	Human coronavirus OC43 strain ATCC VR-759	-	TIA1
NC_006213.1	NC_006213.1	11666	s68	4	11670	GCF_003972325.1	Coronaviridae	IV	Human coronavirus OC43 strain ATCC VR-759	-	TIA1
NC_006213.1	NC_006213.1	11957	s68	4	11961	GCF_003972325.1	Coronaviridae	IV	Human coronavirus OC43 strain ATCC VR-759	-	TIA1
NC_006213.1	NC_006213.1	12339	s68	4	12343	GCF_003972325.1	Coronaviridae	IV	Human coronavirus OC43 strain ATCC VR-759	-	TIA1
NC_006213.1	NC_006213.1	12475	s68	4	12479	GCF_003972325.1	Coronaviridae	IV	Human coronavirus OC43 strain ATCC VR-759	-	TIA1
NC_006213.1	NC_006213.1	12492	s68	4	12496	GCF_003972325.1	Coronaviridae	IV	Human coronavirus OC43 strain ATCC VR-759	-	TIA1
NC_006213.1	NC_006213.1	12559	s68	4	12563	GCF_003972325.1	Coronaviridae	IV	Human coronavirus OC43 strain ATCC VR-759	-	TIA1
NC_006213.1	NC_006213.1	12601	s68	4	12605	GCF_003972325.1	Coronaviridae	IV	Human coronavirus OC43 strain ATCC VR-759	-	TIA1
NC_006213.1	NC_006213.1	12604	s68	4	12608	GCF_003972325.1	Coronaviridae	IV	Human coronavirus OC43 strain ATCC VR-759	-	TIA1
NC_006213.1	NC_006213.1	12895	s68	4	12899	GCF_003972325.1	Coronaviridae	IV	Human coronavirus OC43 strain ATCC VR-759	-	TIA1
NC_006213.1	NC_006213.1	13024	s68	4	13028	GCF_003972325.1	Coronaviridae	IV	Human coronavirus OC43 strain ATCC VR-759	-	TIA1
NC_006213.1	NC_006213.1	13142	s68	4	13146	GCF_003972325.1	Coronaviridae	IV	Human coronavirus OC43 strain ATCC VR-759	-	TIA1
NC_006213.1	NC_006213.1	13250	s68	4	13254	GCF_003972325.1	Coronaviridae	IV	Human coronavirus OC43 strain ATCC VR-759	-	TIA1
NC_006213.1	NC_006213.1	13519	s68	4	13523	GCF_003972325.1	Coronaviridae	IV	Human coronavirus OC43 strain ATCC VR-759	-	TIA1
NC_006213.1	NC_006213.1	13667	s68	4	13671	GCF_003972325.1	Coronaviridae	IV	Human coronavirus OC43 strain ATCC VR-759	-	TIA1
NC_006213.1	NC_006213.1	13781	s68	4	13785	GCF_003972325.1	Coronaviridae	IV	Human coronavirus OC43 strain ATCC VR-759	-	TIA1
NC_006213.1	NC_006213.1	13907	s68	4	13911	GCF_003972325.1	Coronaviridae	IV	Human coronavirus OC43 strain ATCC VR-759	-	TIA1
NC_006213.1	NC_006213.1	14155	s68	4	14159	GCF_003972325.1	Coronaviridae	IV	Human coronavirus OC43 strain ATCC VR-759	-	TIA1
NC_006213.1	NC_006213.1	14212	s68	4	14216	GCF_003972325.1	Coronaviridae	IV	Human coronavirus OC43 strain ATCC VR-759	-	TIA1
NC_006213.1	NC_006213.1	14266	s68	4	14270	GCF_003972325.1	Coronaviridae	IV	Human coronavirus OC43 strain ATCC VR-759	-	TIA1
NC_006213.1	NC_006213.1	14384	s68	4	14388	GCF_003972325.1	Coronaviridae	IV	Human coronavirus OC43 strain ATCC VR-759	-	TIA1
NC_006213.1	NC_006213.1	14422	s68	4	14426	GCF_003972325.1	Coronaviridae	IV	Human coronavirus OC43 strain ATCC VR-759	-	TIA1
NC_006213.1	NC_006213.1	14655	s68	4	14659	GCF_003972325.1	Coronaviridae	IV	Human coronavirus OC43 strain ATCC VR-759	-	TIA1
NC_006213.1	NC_006213.1	14768	s68	4	14772	GCF_003972325.1	Coronaviridae	IV	Human coronavirus OC43 strain ATCC VR-759	-	TIA1
NC_006213.1	NC_006213.1	14809	s68	4	14813	GCF_003972325.1	Coronaviridae	IV	Human coronavirus OC43 strain ATCC VR-759	-	TIA1
NC_006213.1	NC_006213.1	14812	s68	4	14816	GCF_003972325.1	Coronaviridae	IV	Human coronavirus OC43 strain ATCC VR-759	-	TIA1
NC_006213.1	NC_006213.1	15004	s68	4	15008	GCF_003972325.1	Coronaviridae	IV	Human coronavirus OC43 strain ATCC VR-759	-	TIA1
NC_006213.1	NC_006213.1	15049	s68	4	15053	GCF_003972325.1	Coronaviridae	IV	Human coronavirus OC43 strain ATCC VR-759	-	TIA1
NC_006213.1	NC_006213.1	15196	s68	4	15200	GCF_003972325.1	Coronaviridae	IV	Human coronavirus OC43 strain ATCC VR-759	-	TIA1
NC_006213.1	NC_006213.1	15205	s68	4	15209	GCF_003972325.1	Coronaviridae	IV	Human coronavirus OC43 strain ATCC VR-759	-	TIA1
NC_006213.1	NC_006213.1	15237	s68	4	15241	GCF_003972325.1	Coronaviridae	IV	Human coronavirus OC43 strain ATCC VR-759	-	TIA1
NC_006213.1	NC_006213.1	15263	s68	4	15267	GCF_003972325.1	Coronaviridae	IV	Human coronavirus OC43 strain ATCC VR-759	-	TIA1
NC_006213.1	NC_006213.1	15289	s68	4	15293	GCF_003972325.1	Coronaviridae	IV	Human coronavirus OC43 strain ATCC VR-759	-	TIA1
NC_006213.1	NC_006213.1	15463	s68	4	15467	GCF_003972325.1	Coronaviridae	IV	Human coronavirus OC43 strain ATCC VR-759	-	TIA1
NC_006213.1	NC_006213.1	15467	s68	4	15471	GCF_003972325.1	Coronaviridae	IV	Human coronavirus OC43 strain ATCC VR-759	-	TIA1
NC_006213.1	NC_006213.1	15729	s68	4	15733	GCF_003972325.1	Coronaviridae	IV	Human coronavirus OC43 strain ATCC VR-759	-	TIA1
NC_006213.1	NC_006213.1	15782	s68	4	15786	GCF_003972325.1	Coronaviridae	IV	Human coronavirus OC43 strain ATCC VR-759	-	TIA1
NC_006213.1	NC_006213.1	15809	s68	4	15813	GCF_003972325.1	Coronaviridae	IV	Human coronavirus OC43 strain ATCC VR-759	-	TIA1
NC_006213.1	NC_006213.1	15886	s68	4	15890	GCF_003972325.1	Coronaviridae	IV	Human coronavirus OC43 strain ATCC VR-759	-	TIA1
NC_006213.1	NC_006213.1	16015	s68	4	16019	GCF_003972325.1	Coronaviridae	IV	Human coronavirus OC43 strain ATCC VR-759	-	TIA1
NC_006213.1	NC_006213.1	16124	s68	4	16128	GCF_003972325.1	Coronaviridae	IV	Human coronavirus OC43 strain ATCC VR-759	-	TIA1
NC_006213.1	NC_006213.1	16370	s68	4	16374	GCF_003972325.1	Coronaviridae	IV	Human coronavirus OC43 strain ATCC VR-759	-	TIA1
NC_006213.1	NC_006213.1	16594	s68	4	16598	GCF_003972325.1	Coronaviridae	IV	Human coronavirus OC43 strain ATCC VR-759	-	TIA1
NC_006213.1	NC_006213.1	16652	s68	4	16656	GCF_003972325.1	Coronaviridae	IV	Human coronavirus OC43 strain ATCC VR-759	-	TIA1
NC_006213.1	NC_006213.1	16663	s68	4	16667	GCF_003972325.1	Coronaviridae	IV	Human coronavirus OC43 strain ATCC VR-759	-	TIA1
NC_006213.1	NC_006213.1	16946	s68	4	16950	GCF_003972325.1	Coronaviridae	IV	Human coronavirus OC43 strain ATCC VR-759	-	TIA1
NC_006213.1	NC_006213.1	17104	s68	4	17108	GCF_003972325.1	Coronaviridae	IV	Human coronavirus OC43 strain ATCC VR-759	-	TIA1
NC_006213.1	NC_006213.1	17459	s68	4	17463	GCF_003972325.1	Coronaviridae	IV	Human coronavirus OC43 strain ATCC VR-759	-	TIA1
NC_006213.1	NC_006213.1	17817	s68	4	17821	GCF_003972325.1	Coronaviridae	IV	Human coronavirus OC43 strain ATCC VR-759	-	TIA1
NC_006213.1	NC_006213.1	18055	s68	4	18059	GCF_003972325.1	Coronaviridae	IV	Human coronavirus OC43 strain ATCC VR-759	-	TIA1
NC_006213.1	NC_006213.1	18156	s68	4	18160	GCF_003972325.1	Coronaviridae	IV	Human coronavirus OC43 strain ATCC VR-759	-	TIA1
NC_006213.1	NC_006213.1	18244	s68	4	18248	GCF_003972325.1	Coronaviridae	IV	Human coronavirus OC43 strain ATCC VR-759	-	TIA1
NC_006213.1	NC_006213.1	18367	s68	4	18371	GCF_003972325.1	Coronaviridae	IV	Human coronavirus OC43 strain ATCC VR-759	-	TIA1
NC_006213.1	NC_006213.1	18400	s68	4	18404	GCF_003972325.1	Coronaviridae	IV	Human coronavirus OC43 strain ATCC VR-759	-	TIA1
NC_006213.1	NC_006213.1	18418	s68	4	18422	GCF_003972325.1	Coronaviridae	IV	Human coronavirus OC43 strain ATCC VR-759	-	TIA1
NC_006213.1	NC_006213.1	18442	s68	4	18446	GCF_003972325.1	Coronaviridae	IV	Human coronavirus OC43 strain ATCC VR-759	-	TIA1
NC_006213.1	NC_006213.1	18514	s68	4	18518	GCF_003972325.1	Coronaviridae	IV	Human coronavirus OC43 strain ATCC VR-759	-	TIA1
NC_006213.1	NC_006213.1	18527	s68	4	18531	GCF_003972325.1	Coronaviridae	IV	Human coronavirus OC43 strain ATCC VR-759	-	TIA1
NC_006213.1	NC_006213.1	18534	s68	4	18538	GCF_003972325.1	Coronaviridae	IV	Human coronavirus OC43 strain ATCC VR-759	-	TIA1
NC_006213.1	NC_006213.1	18708	s68	4	18712	GCF_003972325.1	Coronaviridae	IV	Human coronavirus OC43 strain ATCC VR-759	-	TIA1
NC_006213.1	NC_006213.1	18714	s68	4	18718	GCF_003972325.1	Coronaviridae	IV	Human coronavirus OC43 strain ATCC VR-759	-	TIA1
NC_006213.1	NC_006213.1	18741	s68	4	18745	GCF_003972325.1	Coronaviridae	IV	Human coronavirus OC43 strain ATCC VR-759	-	TIA1
NC_006213.1	NC_006213.1	18795	s68	4	18799	GCF_003972325.1	Coronaviridae	IV	Human coronavirus OC43 strain ATCC VR-759	-	TIA1
NC_006213.1	NC_006213.1	18798	s68	4	18802	GCF_003972325.1	Coronaviridae	IV	Human coronavirus OC43 strain ATCC VR-759	-	TIA1
NC_006213.1	NC_006213.1	19038	s68	4	19042	GCF_003972325.1	Coronaviridae	IV	Human coronavirus OC43 strain ATCC VR-759	-	TIA1
NC_006213.1	NC_006213.1	19092	s68	4	19096	GCF_003972325.1	Coronaviridae	IV	Human coronavirus OC43 strain ATCC VR-759	-	TIA1
NC_006213.1	NC_006213.1	19102	s68	4	19106	GCF_003972325.1	Coronaviridae	IV	Human coronavirus OC43 strain ATCC VR-759	-	TIA1
NC_006213.1	NC_006213.1	19129	s68	4	19133	GCF_003972325.1	Coronaviridae	IV	Human coronavirus OC43 strain ATCC VR-759	-	TIA1
NC_006213.1	NC_006213.1	19143	s68	4	19147	GCF_003972325.1	Coronaviridae	IV	Human coronavirus OC43 strain ATCC VR-759	-	TIA1
NC_006213.1	NC_006213.1	19184	s68	4	19188	GCF_003972325.1	Coronaviridae	IV	Human coronavirus OC43 strain ATCC VR-759	-	TIA1
NC_006213.1	NC_006213.1	19303	s68	4	19307	GCF_003972325.1	Coronaviridae	IV	Human coronavirus OC43 strain ATCC VR-759	-	TIA1
NC_006213.1	NC_006213.1	19404	s68	4	19408	GCF_003972325.1	Coronaviridae	IV	Human coronavirus OC43 strain ATCC VR-759	-	TIA1
NC_006213.1	NC_006213.1	19517	s68	4	19521	GCF_003972325.1	Coronaviridae	IV	Human coronavirus OC43 strain ATCC VR-759	-	TIA1
NC_006213.1	NC_006213.1	19548	s68	4	19552	GCF_003972325.1	Coronaviridae	IV	Human coronavirus OC43 strain ATCC VR-759	-	TIA1
NC_006213.1	NC_006213.1	19932	s68	4	19936	GCF_003972325.1	Coronaviridae	IV	Human coronavirus OC43 strain ATCC VR-759	-	TIA1
NC_006213.1	NC_006213.1	19981	s68	4	19985	GCF_003972325.1	Coronaviridae	IV	Human coronavirus OC43 strain ATCC VR-759	-	TIA1
NC_006213.1	NC_006213.1	20109	s68	4	20113	GCF_003972325.1	Coronaviridae	IV	Human coronavirus OC43 strain ATCC VR-759	-	TIA1
NC_006213.1	NC_006213.1	20710	s68	4	20714	GCF_003972325.1	Coronaviridae	IV	Human coronavirus OC43 strain ATCC VR-759	-	TIA1
NC_006213.1	NC_006213.1	20995	s68	4	20999	GCF_003972325.1	Coronaviridae	IV	Human coronavirus OC43 strain ATCC VR-759	-	TIA1
NC_006213.1	NC_006213.1	21051	s68	4	21055	GCF_003972325.1	Coronaviridae	IV	Human coronavirus OC43 strain ATCC VR-759	-	TIA1
NC_006213.1	NC_006213.1	21600	s68	4	21604	GCF_003972325.1	Coronaviridae	IV	Human coronavirus OC43 strain ATCC VR-759	-	TIA1
NC_006213.1	NC_006213.1	21663	s68	4	21667	GCF_003972325.1	Coronaviridae	IV	Human coronavirus OC43 strain ATCC VR-759	-	TIA1
NC_006213.1	NC_006213.1	21675	s68	4	21679	GCF_003972325.1	Coronaviridae	IV	Human coronavirus OC43 strain ATCC VR-759	-	TIA1
NC_006213.1	NC_006213.1	22110	s68	4	22114	GCF_003972325.1	Coronaviridae	IV	Human coronavirus OC43 strain ATCC VR-759	-	TIA1
NC_006213.1	NC_006213.1	22348	s68	4	22352	GCF_003972325.1	Coronaviridae	IV	Human coronavirus OC43 strain ATCC VR-759	-	TIA1
NC_006213.1	NC_006213.1	22381	s68	4	22385	GCF_003972325.1	Coronaviridae	IV	Human coronavirus OC43 strain ATCC VR-759	-	TIA1
NC_006213.1	NC_006213.1	22534	s68	4	22538	GCF_003972325.1	Coronaviridae	IV	Human coronavirus OC43 strain ATCC VR-759	-	TIA1
NC_006213.1	NC_006213.1	22578	s68	4	22582	GCF_003972325.1	Coronaviridae	IV	Human coronavirus OC43 strain ATCC VR-759	-	TIA1
NC_006213.1	NC_006213.1	22906	s68	4	22910	GCF_003972325.1	Coronaviridae	IV	Human coronavirus OC43 strain ATCC VR-759	-	TIA1
NC_006213.1	NC_006213.1	23139	s68	4	23143	GCF_003972325.1	Coronaviridae	IV	Human coronavirus OC43 strain ATCC VR-759	-	TIA1
NC_006213.1	NC_006213.1	23215	s68	4	23219	GCF_003972325.1	Coronaviridae	IV	Human coronavirus OC43 strain ATCC VR-759	-	TIA1
NC_006213.1	NC_006213.1	23320	s68	4	23324	GCF_003972325.1	Coronaviridae	IV	Human coronavirus OC43 strain ATCC VR-759	-	TIA1
NC_006213.1	NC_006213.1	23595	s68	4	23599	GCF_003972325.1	Coronaviridae	IV	Human coronavirus OC43 strain ATCC VR-759	-	TIA1
NC_006213.1	NC_006213.1	23649	s68	4	23653	GCF_003972325.1	Coronaviridae	IV	Human coronavirus OC43 strain ATCC VR-759	-	TIA1
NC_006213.1	NC_006213.1	23726	s68	4	23730	GCF_003972325.1	Coronaviridae	IV	Human coronavirus OC43 strain ATCC VR-759	-	TIA1
NC_006213.1	NC_006213.1	23743	s68	4	23747	GCF_003972325.1	Coronaviridae	IV	Human coronavirus OC43 strain ATCC VR-759	-	TIA1
NC_006213.1	NC_006213.1	24378	s68	4	24382	GCF_003972325.1	Coronaviridae	IV	Human coronavirus OC43 strain ATCC VR-759	-	TIA1
NC_006213.1	NC_006213.1	24687	s68	4	24691	GCF_003972325.1	Coronaviridae	IV	Human coronavirus OC43 strain ATCC VR-759	-	TIA1
NC_006213.1	NC_006213.1	24988	s68	4	24992	GCF_003972325.1	Coronaviridae	IV	Human coronavirus OC43 strain ATCC VR-759	-	TIA1
NC_006213.1	NC_006213.1	25082	s68	4	25086	GCF_003972325.1	Coronaviridae	IV	Human coronavirus OC43 strain ATCC VR-759	-	TIA1
NC_006213.1	NC_006213.1	25212	s68	4	25216	GCF_003972325.1	Coronaviridae	IV	Human coronavirus OC43 strain ATCC VR-759	-	TIA1
NC_006213.1	NC_006213.1	25437	s68	4	25441	GCF_003972325.1	Coronaviridae	IV	Human coronavirus OC43 strain ATCC VR-759	-	TIA1
NC_006213.1	NC_006213.1	25614	s68	4	25618	GCF_003972325.1	Coronaviridae	IV	Human coronavirus OC43 strain ATCC VR-759	-	TIA1
NC_006213.1	NC_006213.1	25618	s68	4	25622	GCF_003972325.1	Coronaviridae	IV	Human coronavirus OC43 strain ATCC VR-759	-	TIA1
NC_006213.1	NC_006213.1	25640	s68	4	25644	GCF_003972325.1	Coronaviridae	IV	Human coronavirus OC43 strain ATCC VR-759	-	TIA1
NC_006213.1	NC_006213.1	25659	s68	4	25663	GCF_003972325.1	Coronaviridae	IV	Human coronavirus OC43 strain ATCC VR-759	-	TIA1
NC_006213.1	NC_006213.1	25723	s68	4	25727	GCF_003972325.1	Coronaviridae	IV	Human coronavirus OC43 strain ATCC VR-759	-	TIA1
NC_006213.1	NC_006213.1	26649	s68	4	26653	GCF_003972325.1	Coronaviridae	IV	Human coronavirus OC43 strain ATCC VR-759	-	TIA1
NC_006213.1	NC_006213.1	27360	s68	4	27364	GCF_003972325.1	Coronaviridae	IV	Human coronavirus OC43 strain ATCC VR-759	-	TIA1
NC_006213.1	NC_006213.1	27417	s68	4	27421	GCF_003972325.1	Coronaviridae	IV	Human coronavirus OC43 strain ATCC VR-759	-	TIA1
NC_006213.1	NC_006213.1	27450	s68	4	27454	GCF_003972325.1	Coronaviridae	IV	Human coronavirus OC43 strain ATCC VR-759	-	TIA1
NC_006213.1	NC_006213.1	27453	s68	4	27457	GCF_003972325.1	Coronaviridae	IV	Human coronavirus OC43 strain ATCC VR-759	-	TIA1
NC_006213.1	NC_006213.1	27513	s68	4	27517	GCF_003972325.1	Coronaviridae	IV	Human coronavirus OC43 strain ATCC VR-759	-	TIA1
NC_006213.1	NC_006213.1	27588	s68	4	27592	GCF_003972325.1	Coronaviridae	IV	Human coronavirus OC43 strain ATCC VR-759	-	TIA1
NC_006213.1	NC_006213.1	27600	s68	4	27604	GCF_003972325.1	Coronaviridae	IV	Human coronavirus OC43 strain ATCC VR-759	-	TIA1
NC_006213.1	NC_006213.1	27603	s68	4	27607	GCF_003972325.1	Coronaviridae	IV	Human coronavirus OC43 strain ATCC VR-759	-	TIA1
NC_006213.1	NC_006213.1	27636	s68	4	27640	GCF_003972325.1	Coronaviridae	IV	Human coronavirus OC43 strain ATCC VR-759	-	TIA1
NC_006213.1	NC_006213.1	27678	s68	4	27682	GCF_003972325.1	Coronaviridae	IV	Human coronavirus OC43 strain ATCC VR-759	-	TIA1
NC_006213.1	NC_006213.1	27759	s68	4	27763	GCF_003972325.1	Coronaviridae	IV	Human coronavirus OC43 strain ATCC VR-759	-	TIA1
NC_006213.1	NC_006213.1	27789	s68	4	27793	GCF_003972325.1	Coronaviridae	IV	Human coronavirus OC43 strain ATCC VR-759	-	TIA1
NC_006213.1	NC_006213.1	27819	s68	4	27823	GCF_003972325.1	Coronaviridae	IV	Human coronavirus OC43 strain ATCC VR-759	-	TIA1
NC_006213.1	NC_006213.1	27846	s68	4	27850	GCF_003972325.1	Coronaviridae	IV	Human coronavirus OC43 strain ATCC VR-759	-	TIA1
NC_006213.1	NC_006213.1	27974	s68	4	27978	GCF_003972325.1	Coronaviridae	IV	Human coronavirus OC43 strain ATCC VR-759	-	TIA1
NC_006213.1	NC_006213.1	28149	s68	4	28153	GCF_003972325.1	Coronaviridae	IV	Human coronavirus OC43 strain ATCC VR-759	-	TIA1
NC_006213.1	NC_006213.1	28296	s68	4	28300	GCF_003972325.1	Coronaviridae	IV	Human coronavirus OC43 strain ATCC VR-759	-	TIA1
NC_006213.1	NC_006213.1	28325	s68	4	28329	GCF_003972325.1	Coronaviridae	IV	Human coronavirus OC43 strain ATCC VR-759	-	TIA1
NC_006213.1	NC_006213.1	28328	s68	4	28332	GCF_003972325.1	Coronaviridae	IV	Human coronavirus OC43 strain ATCC VR-759	-	TIA1
NC_006213.1	NC_006213.1	28627	s68	4	28631	GCF_003972325.1	Coronaviridae	IV	Human coronavirus OC43 strain ATCC VR-759	-	TIA1
NC_006213.1	NC_006213.1	28864	s68	4	28868	GCF_003972325.1	Coronaviridae	IV	Human coronavirus OC43 strain ATCC VR-759	-	TIA1
NC_006213.1	NC_006213.1	29268	s68	4	29272	GCF_003972325.1	Coronaviridae	IV	Human coronavirus OC43 strain ATCC VR-759	-	TIA1
NC_006213.1	NC_006213.1	29550	s68	4	29554	GCF_003972325.1	Coronaviridae	IV	Human coronavirus OC43 strain ATCC VR-759	-	TIA1
NC_006213.1	NC_006213.1	29692	s68	4	29696	GCF_003972325.1	Coronaviridae	IV	Human coronavirus OC43 strain ATCC VR-759	-	TIA1
NC_006213.1	NC_006213.1	29824	s68	4	29828	GCF_003972325.1	Coronaviridae	IV	Human coronavirus OC43 strain ATCC VR-759	-	TIA1
NC_006213.1	NC_006213.1	29874	s68	4	29878	GCF_003972325.1	Coronaviridae	IV	Human coronavirus OC43 strain ATCC VR-759	-	TIA1
NC_006213.1	NC_006213.1	30128	s68	4	30132	GCF_003972325.1	Coronaviridae	IV	Human coronavirus OC43 strain ATCC VR-759	-	TIA1
NC_006213.1	NC_006213.1	30228	s68	4	30232	GCF_003972325.1	Coronaviridae	IV	Human coronavirus OC43 strain ATCC VR-759	-	TIA1
NC_006213.1	NC_006213.1	30283	s68	4	30287	GCF_003972325.1	Coronaviridae	IV	Human coronavirus OC43 strain ATCC VR-759	-	TIA1
NC_006213.1	NC_006213.1	30377	s68	4	30381	GCF_003972325.1	Coronaviridae	IV	Human coronavirus OC43 strain ATCC VR-759	-	TIA1
NC_006213.1	NC_006213.1	30451	s68	4	30455	GCF_003972325.1	Coronaviridae	IV	Human coronavirus OC43 strain ATCC VR-759	-	TIA1
NC_006213.1	NC_006213.1	30483	s68	4	30487	GCF_003972325.1	Coronaviridae	IV	Human coronavirus OC43 strain ATCC VR-759	-	TIA1
NC_006213.1	NC_006213.1	30523	s68	4	30527	GCF_003972325.1	Coronaviridae	IV	Human coronavirus OC43 strain ATCC VR-759	-	TIA1
NC_001837.1	NC_001837.1	180	encode_SRSF9_1	5	185	GCF_000847425.1	Flaviviridae	IV	Hepatitis GB virus A	+	SRSF9
NC_001837.1	NC_001837.1	208	encode_SRSF9_1	5	213	GCF_000847425.1	Flaviviridae	IV	Hepatitis GB virus A	+	SRSF9
NC_001837.1	NC_001837.1	243	encode_SRSF9_1	5	248	GCF_000847425.1	Flaviviridae	IV	Hepatitis GB virus A	+	SRSF9
NC_001837.1	NC_001837.1	532	encode_SRSF9_1	5	537	GCF_000847425.1	Flaviviridae	IV	Hepatitis GB virus A	+	SRSF9
NC_001837.1	NC_001837.1	608	encode_SRSF9_1	5	613	GCF_000847425.1	Flaviviridae	IV	Hepatitis GB virus A	+	SRSF9
NC_001837.1	NC_001837.1	734	encode_SRSF9_1	5	739	GCF_000847425.1	Flaviviridae	IV	Hepatitis GB virus A	+	SRSF9
NC_001837.1	NC_001837.1	894	encode_SRSF9_1	5	899	GCF_000847425.1	Flaviviridae	IV	Hepatitis GB virus A	+	SRSF9
NC_001837.1	NC_001837.1	1069	encode_SRSF9_1	5	1074	GCF_000847425.1	Flaviviridae	IV	Hepatitis GB virus A	+	SRSF9
NC_001837.1	NC_001837.1	1386	encode_SRSF9_1	5	1391	GCF_000847425.1	Flaviviridae	IV	Hepatitis GB virus A	+	SRSF9
NC_001837.1	NC_001837.1	1428	encode_SRSF9_1	5	1433	GCF_000847425.1	Flaviviridae	IV	Hepatitis GB virus A	+	SRSF9
NC_001837.1	NC_001837.1	1594	encode_SRSF9_1	5	1599	GCF_000847425.1	Flaviviridae	IV	Hepatitis GB virus A	+	SRSF9
NC_001837.1	NC_001837.1	1775	encode_SRSF9_1	5	1780	GCF_000847425.1	Flaviviridae	IV	Hepatitis GB virus A	+	SRSF9
NC_001837.1	NC_001837.1	1997	encode_SRSF9_1	5	2002	GCF_000847425.1	Flaviviridae	IV	Hepatitis GB virus A	+	SRSF9
NC_001837.1	NC_001837.1	2491	encode_SRSF9_1	5	2496	GCF_000847425.1	Flaviviridae	IV	Hepatitis GB virus A	+	SRSF9
NC_001837.1	NC_001837.1	2548	encode_SRSF9_1	5	2553	GCF_000847425.1	Flaviviridae	IV	Hepatitis GB virus A	+	SRSF9
NC_001837.1	NC_001837.1	2740	encode_SRSF9_1	5	2745	GCF_000847425.1	Flaviviridae	IV	Hepatitis GB virus A	+	SRSF9
NC_001837.1	NC_001837.1	2760	encode_SRSF9_1	5	2765	GCF_000847425.1	Flaviviridae	IV	Hepatitis GB virus A	+	SRSF9
NC_001837.1	NC_001837.1	2839	encode_SRSF9_1	5	2844	GCF_000847425.1	Flaviviridae	IV	Hepatitis GB virus A	+	SRSF9
NC_001837.1	NC_001837.1	3049	encode_SRSF9_1	5	3054	GCF_000847425.1	Flaviviridae	IV	Hepatitis GB virus A	+	SRSF9
NC_001837.1	NC_001837.1	3350	encode_SRSF9_1	5	3355	GCF_000847425.1	Flaviviridae	IV	Hepatitis GB virus A	+	SRSF9
NC_001837.1	NC_001837.1	3594	encode_SRSF9_1	5	3599	GCF_000847425.1	Flaviviridae	IV	Hepatitis GB virus A	+	SRSF9
NC_001837.1	NC_001837.1	3925	encode_SRSF9_1	5	3930	GCF_000847425.1	Flaviviridae	IV	Hepatitis GB virus A	+	SRSF9
NC_001837.1	NC_001837.1	3940	encode_SRSF9_1	5	3945	GCF_000847425.1	Flaviviridae	IV	Hepatitis GB virus A	+	SRSF9
NC_001837.1	NC_001837.1	4126	encode_SRSF9_1	5	4131	GCF_000847425.1	Flaviviridae	IV	Hepatitis GB virus A	+	SRSF9
NC_001837.1	NC_001837.1	4426	encode_SRSF9_1	5	4431	GCF_000847425.1	Flaviviridae	IV	Hepatitis GB virus A	+	SRSF9
NC_001837.1	NC_001837.1	4447	encode_SRSF9_1	5	4452	GCF_000847425.1	Flaviviridae	IV	Hepatitis GB virus A	+	SRSF9
NC_001837.1	NC_001837.1	4497	encode_SRSF9_1	5	4502	GCF_000847425.1	Flaviviridae	IV	Hepatitis GB virus A	+	SRSF9
NC_001837.1	NC_001837.1	4702	encode_SRSF9_1	5	4707	GCF_000847425.1	Flaviviridae	IV	Hepatitis GB virus A	+	SRSF9
NC_001837.1	NC_001837.1	4705	encode_SRSF9_1	5	4710	GCF_000847425.1	Flaviviridae	IV	Hepatitis GB virus A	+	SRSF9
NC_001837.1	NC_001837.1	4871	encode_SRSF9_1	5	4876	GCF_000847425.1	Flaviviridae	IV	Hepatitis GB virus A	+	SRSF9
NC_001837.1	NC_001837.1	5116	encode_SRSF9_1	5	5121	GCF_000847425.1	Flaviviridae	IV	Hepatitis GB virus A	+	SRSF9
NC_001837.1	NC_001837.1	5168	encode_SRSF9_1	5	5173	GCF_000847425.1	Flaviviridae	IV	Hepatitis GB virus A	+	SRSF9
NC_001837.1	NC_001837.1	5383	encode_SRSF9_1	5	5388	GCF_000847425.1	Flaviviridae	IV	Hepatitis GB virus A	+	SRSF9
NC_001837.1	NC_001837.1	5429	encode_SRSF9_1	5	5434	GCF_000847425.1	Flaviviridae	IV	Hepatitis GB virus A	+	SRSF9
NC_001837.1	NC_001837.1	5482	encode_SRSF9_1	5	5487	GCF_000847425.1	Flaviviridae	IV	Hepatitis GB virus A	+	SRSF9
NC_001837.1	NC_001837.1	5533	encode_SRSF9_1	5	5538	GCF_000847425.1	Flaviviridae	IV	Hepatitis GB virus A	+	SRSF9
NC_001837.1	NC_001837.1	5734	encode_SRSF9_1	5	5739	GCF_000847425.1	Flaviviridae	IV	Hepatitis GB virus A	+	SRSF9
NC_001837.1	NC_001837.1	5799	encode_SRSF9_1	5	5804	GCF_000847425.1	Flaviviridae	IV	Hepatitis GB virus A	+	SRSF9
NC_001837.1	NC_001837.1	5897	encode_SRSF9_1	5	5902	GCF_000847425.1	Flaviviridae	IV	Hepatitis GB virus A	+	SRSF9
NC_001837.1	NC_001837.1	6013	encode_SRSF9_1	5	6018	GCF_000847425.1	Flaviviridae	IV	Hepatitis GB virus A	+	SRSF9
NC_001837.1	NC_001837.1	6153	encode_SRSF9_1	5	6158	GCF_000847425.1	Flaviviridae	IV	Hepatitis GB virus A	+	SRSF9
NC_001837.1	NC_001837.1	6328	encode_SRSF9_1	5	6333	GCF_000847425.1	Flaviviridae	IV	Hepatitis GB virus A	+	SRSF9
NC_001837.1	NC_001837.1	6411	encode_SRSF9_1	5	6416	GCF_000847425.1	Flaviviridae	IV	Hepatitis GB virus A	+	SRSF9
NC_001837.1	NC_001837.1	6536	encode_SRSF9_1	5	6541	GCF_000847425.1	Flaviviridae	IV	Hepatitis GB virus A	+	SRSF9
NC_001837.1	NC_001837.1	6603	encode_SRSF9_1	5	6608	GCF_000847425.1	Flaviviridae	IV	Hepatitis GB virus A	+	SRSF9
NC_001837.1	NC_001837.1	6832	encode_SRSF9_1	5	6837	GCF_000847425.1	Flaviviridae	IV	Hepatitis GB virus A	+	SRSF9
NC_001837.1	NC_001837.1	6869	encode_SRSF9_1	5	6874	GCF_000847425.1	Flaviviridae	IV	Hepatitis GB virus A	+	SRSF9
NC_001837.1	NC_001837.1	6893	encode_SRSF9_1	5	6898	GCF_000847425.1	Flaviviridae	IV	Hepatitis GB virus A	+	SRSF9
NC_001837.1	NC_001837.1	6929	encode_SRSF9_1	5	6934	GCF_000847425.1	Flaviviridae	IV	Hepatitis GB virus A	+	SRSF9
NC_001837.1	NC_001837.1	6952	encode_SRSF9_1	5	6957	GCF_000847425.1	Flaviviridae	IV	Hepatitis GB virus A	+	SRSF9
NC_001837.1	NC_001837.1	6978	encode_SRSF9_1	5	6983	GCF_000847425.1	Flaviviridae	IV	Hepatitis GB virus A	+	SRSF9
NC_001837.1	NC_001837.1	6985	encode_SRSF9_1	5	6990	GCF_000847425.1	Flaviviridae	IV	Hepatitis GB virus A	+	SRSF9
NC_001837.1	NC_001837.1	6988	encode_SRSF9_1	5	6993	GCF_000847425.1	Flaviviridae	IV	Hepatitis GB virus A	+	SRSF9
NC_001837.1	NC_001837.1	6991	encode_SRSF9_1	5	6996	GCF_000847425.1	Flaviviridae	IV	Hepatitis GB virus A	+	SRSF9
NC_001837.1	NC_001837.1	7093	encode_SRSF9_1	5	7098	GCF_000847425.1	Flaviviridae	IV	Hepatitis GB virus A	+	SRSF9
NC_001837.1	NC_001837.1	7300	encode_SRSF9_1	5	7305	GCF_000847425.1	Flaviviridae	IV	Hepatitis GB virus A	+	SRSF9
NC_001837.1	NC_001837.1	7396	encode_SRSF9_1	5	7401	GCF_000847425.1	Flaviviridae	IV	Hepatitis GB virus A	+	SRSF9
NC_001837.1	NC_001837.1	7466	encode_SRSF9_1	5	7471	GCF_000847425.1	Flaviviridae	IV	Hepatitis GB virus A	+	SRSF9
NC_001837.1	NC_001837.1	7728	encode_SRSF9_1	5	7733	GCF_000847425.1	Flaviviridae	IV	Hepatitis GB virus A	+	SRSF9
NC_001837.1	NC_001837.1	7788	encode_SRSF9_1	5	7793	GCF_000847425.1	Flaviviridae	IV	Hepatitis GB virus A	+	SRSF9
NC_001837.1	NC_001837.1	7933	encode_SRSF9_1	5	7938	GCF_000847425.1	Flaviviridae	IV	Hepatitis GB virus A	+	SRSF9
NC_001837.1	NC_001837.1	8098	encode_SRSF9_1	5	8103	GCF_000847425.1	Flaviviridae	IV	Hepatitis GB virus A	+	SRSF9
NC_001837.1	NC_001837.1	8128	encode_SRSF9_1	5	8133	GCF_000847425.1	Flaviviridae	IV	Hepatitis GB virus A	+	SRSF9
NC_001837.1	NC_001837.1	8344	encode_SRSF9_1	5	8349	GCF_000847425.1	Flaviviridae	IV	Hepatitis GB virus A	+	SRSF9
NC_001837.1	NC_001837.1	8619	encode_SRSF9_1	5	8624	GCF_000847425.1	Flaviviridae	IV	Hepatitis GB virus A	+	SRSF9
NC_001837.1	NC_001837.1	8635	encode_SRSF9_1	5	8640	GCF_000847425.1	Flaviviridae	IV	Hepatitis GB virus A	+	SRSF9
NC_001837.1	NC_001837.1	9133	encode_SRSF9_1	5	9138	GCF_000847425.1	Flaviviridae	IV	Hepatitis GB virus A	+	SRSF9
NC_001837.1	NC_001837.1	9224	encode_SRSF9_1	5	9229	GCF_000847425.1	Flaviviridae	IV	Hepatitis GB virus A	+	SRSF9
NC_001837.1	NC_001837.1	9232	encode_SRSF9_1	5	9237	GCF_000847425.1	Flaviviridae	IV	Hepatitis GB virus A	+	SRSF9
NC_001837.1	NC_001837.1	9280	encode_SRSF9_1	5	9285	GCF_000847425.1	Flaviviridae	IV	Hepatitis GB virus A	+	SRSF9
NC_001837.1	NC_001837.1	9346	encode_SRSF9_1	5	9351	GCF_000847425.1	Flaviviridae	IV	Hepatitis GB virus A	+	SRSF9
NC_001837.1	NC_001837.1	9367	encode_SRSF9_1	5	9372	GCF_000847425.1	Flaviviridae	IV	Hepatitis GB virus A	+	SRSF9
NC_001837.1	NC_001837.1	62	encode_SRSF9_1	5	67	GCF_000847425.1	Flaviviridae	IV	Hepatitis GB virus A	-	SRSF9
NC_001837.1	NC_001837.1	65	encode_SRSF9_1	5	70	GCF_000847425.1	Flaviviridae	IV	Hepatitis GB virus A	-	SRSF9
NC_001837.1	NC_001837.1	105	encode_SRSF9_1	5	110	GCF_000847425.1	Flaviviridae	IV	Hepatitis GB virus A	-	SRSF9
NC_001837.1	NC_001837.1	191	encode_SRSF9_1	5	196	GCF_000847425.1	Flaviviridae	IV	Hepatitis GB virus A	-	SRSF9
NC_001837.1	NC_001837.1	1744	encode_SRSF9_1	5	1749	GCF_000847425.1	Flaviviridae	IV	Hepatitis GB virus A	-	SRSF9
NC_001837.1	NC_001837.1	1974	encode_SRSF9_1	5	1979	GCF_000847425.1	Flaviviridae	IV	Hepatitis GB virus A	-	SRSF9
NC_001837.1	NC_001837.1	2163	encode_SRSF9_1	5	2168	GCF_000847425.1	Flaviviridae	IV	Hepatitis GB virus A	-	SRSF9
NC_001837.1	NC_001837.1	2492	encode_SRSF9_1	5	2497	GCF_000847425.1	Flaviviridae	IV	Hepatitis GB virus A	-	SRSF9
NC_001837.1	NC_001837.1	2602	encode_SRSF9_1	5	2607	GCF_000847425.1	Flaviviridae	IV	Hepatitis GB virus A	-	SRSF9
NC_001837.1	NC_001837.1	2884	encode_SRSF9_1	5	2889	GCF_000847425.1	Flaviviridae	IV	Hepatitis GB virus A	-	SRSF9
NC_001837.1	NC_001837.1	2970	encode_SRSF9_1	5	2975	GCF_000847425.1	Flaviviridae	IV	Hepatitis GB virus A	-	SRSF9
NC_001837.1	NC_001837.1	3173	encode_SRSF9_1	5	3178	GCF_000847425.1	Flaviviridae	IV	Hepatitis GB virus A	-	SRSF9
NC_001837.1	NC_001837.1	3450	encode_SRSF9_1	5	3455	GCF_000847425.1	Flaviviridae	IV	Hepatitis GB virus A	-	SRSF9
NC_001837.1	NC_001837.1	3494	encode_SRSF9_1	5	3499	GCF_000847425.1	Flaviviridae	IV	Hepatitis GB virus A	-	SRSF9
NC_001837.1	NC_001837.1	3659	encode_SRSF9_1	5	3664	GCF_000847425.1	Flaviviridae	IV	Hepatitis GB virus A	-	SRSF9
NC_001837.1	NC_001837.1	3716	encode_SRSF9_1	5	3721	GCF_000847425.1	Flaviviridae	IV	Hepatitis GB virus A	-	SRSF9
NC_001837.1	NC_001837.1	4096	encode_SRSF9_1	5	4101	GCF_000847425.1	Flaviviridae	IV	Hepatitis GB virus A	-	SRSF9
NC_001837.1	NC_001837.1	5534	encode_SRSF9_1	5	5539	GCF_000847425.1	Flaviviridae	IV	Hepatitis GB virus A	-	SRSF9
NC_001837.1	NC_001837.1	5545	encode_SRSF9_1	5	5550	GCF_000847425.1	Flaviviridae	IV	Hepatitis GB virus A	-	SRSF9
NC_001837.1	NC_001837.1	5612	encode_SRSF9_1	5	5617	GCF_000847425.1	Flaviviridae	IV	Hepatitis GB virus A	-	SRSF9
NC_001837.1	NC_001837.1	6127	encode_SRSF9_1	5	6132	GCF_000847425.1	Flaviviridae	IV	Hepatitis GB virus A	-	SRSF9
NC_001837.1	NC_001837.1	6152	encode_SRSF9_1	5	6157	GCF_000847425.1	Flaviviridae	IV	Hepatitis GB virus A	-	SRSF9
NC_001837.1	NC_001837.1	6371	encode_SRSF9_1	5	6376	GCF_000847425.1	Flaviviridae	IV	Hepatitis GB virus A	-	SRSF9
NC_001837.1	NC_001837.1	6542	encode_SRSF9_1	5	6547	GCF_000847425.1	Flaviviridae	IV	Hepatitis GB virus A	-	SRSF9
NC_001837.1	NC_001837.1	6634	encode_SRSF9_1	5	6639	GCF_000847425.1	Flaviviridae	IV	Hepatitis GB virus A	-	SRSF9
NC_001837.1	NC_001837.1	6977	encode_SRSF9_1	5	6982	GCF_000847425.1	Flaviviridae	IV	Hepatitis GB virus A	-	SRSF9
NC_001837.1	NC_001837.1	7021	encode_SRSF9_1	5	7026	GCF_000847425.1	Flaviviridae	IV	Hepatitis GB virus A	-	SRSF9
NC_001837.1	NC_001837.1	7039	encode_SRSF9_1	5	7044	GCF_000847425.1	Flaviviridae	IV	Hepatitis GB virus A	-	SRSF9
NC_001837.1	NC_001837.1	7405	encode_SRSF9_1	5	7410	GCF_000847425.1	Flaviviridae	IV	Hepatitis GB virus A	-	SRSF9
NC_001837.1	NC_001837.1	7919	encode_SRSF9_1	5	7924	GCF_000847425.1	Flaviviridae	IV	Hepatitis GB virus A	-	SRSF9
NC_001837.1	NC_001837.1	8041	encode_SRSF9_1	5	8046	GCF_000847425.1	Flaviviridae	IV	Hepatitis GB virus A	-	SRSF9
NC_001837.1	NC_001837.1	8371	encode_SRSF9_1	5	8376	GCF_000847425.1	Flaviviridae	IV	Hepatitis GB virus A	-	SRSF9
NC_001837.1	NC_001837.1	8453	encode_SRSF9_1	5	8458	GCF_000847425.1	Flaviviridae	IV	Hepatitis GB virus A	-	SRSF9
NC_001837.1	NC_001837.1	8465	encode_SRSF9_1	5	8470	GCF_000847425.1	Flaviviridae	IV	Hepatitis GB virus A	-	SRSF9
NC_001837.1	NC_001837.1	8549	encode_SRSF9_1	5	8554	GCF_000847425.1	Flaviviridae	IV	Hepatitis GB virus A	-	SRSF9
NC_001837.1	NC_001837.1	8669	encode_SRSF9_1	5	8674	GCF_000847425.1	Flaviviridae	IV	Hepatitis GB virus A	-	SRSF9
NC_001837.1	NC_001837.1	8691	encode_SRSF9_1	5	8696	GCF_000847425.1	Flaviviridae	IV	Hepatitis GB virus A	-	SRSF9
NC_001837.1	NC_001837.1	8790	encode_SRSF9_1	5	8795	GCF_000847425.1	Flaviviridae	IV	Hepatitis GB virus A	-	SRSF9
NC_001837.1	NC_001837.1	9051	encode_SRSF9_1	5	9056	GCF_000847425.1	Flaviviridae	IV	Hepatitis GB virus A	-	SRSF9
NC_001837.1	NC_001837.1	9154	encode_SRSF9_1	5	9159	GCF_000847425.1	Flaviviridae	IV	Hepatitis GB virus A	-	SRSF9
NC_001786.1	NC_001786.1	225	encode_SRSF9_1	5	230	GCF_000847585.1	Togaviridae	IV	Barmah Forest virus	+	SRSF9
NC_001786.1	NC_001786.1	275	encode_SRSF9_1	5	280	GCF_000847585.1	Togaviridae	IV	Barmah Forest virus	+	SRSF9
NC_001786.1	NC_001786.1	622	encode_SRSF9_1	5	627	GCF_000847585.1	Togaviridae	IV	Barmah Forest virus	+	SRSF9
NC_001786.1	NC_001786.1	725	encode_SRSF9_1	5	730	GCF_000847585.1	Togaviridae	IV	Barmah Forest virus	+	SRSF9
NC_001786.1	NC_001786.1	740	encode_SRSF9_1	5	745	GCF_000847585.1	Togaviridae	IV	Barmah Forest virus	+	SRSF9
NC_001786.1	NC_001786.1	937	encode_SRSF9_1	5	942	GCF_000847585.1	Togaviridae	IV	Barmah Forest virus	+	SRSF9
NC_001786.1	NC_001786.1	1242	encode_SRSF9_1	5	1247	GCF_000847585.1	Togaviridae	IV	Barmah Forest virus	+	SRSF9
NC_001786.1	NC_001786.1	1509	encode_SRSF9_1	5	1514	GCF_000847585.1	Togaviridae	IV	Barmah Forest virus	+	SRSF9
NC_001786.1	NC_001786.1	1879	encode_SRSF9_1	5	1884	GCF_000847585.1	Togaviridae	IV	Barmah Forest virus	+	SRSF9
NC_001786.1	NC_001786.1	1961	encode_SRSF9_1	5	1966	GCF_000847585.1	Togaviridae	IV	Barmah Forest virus	+	SRSF9
NC_001786.1	NC_001786.1	2671	encode_SRSF9_1	5	2676	GCF_000847585.1	Togaviridae	IV	Barmah Forest virus	+	SRSF9
NC_001786.1	NC_001786.1	3319	encode_SRSF9_1	5	3324	GCF_000847585.1	Togaviridae	IV	Barmah Forest virus	+	SRSF9
NC_001786.1	NC_001786.1	3403	encode_SRSF9_1	5	3408	GCF_000847585.1	Togaviridae	IV	Barmah Forest virus	+	SRSF9
NC_001786.1	NC_001786.1	3534	encode_SRSF9_1	5	3539	GCF_000847585.1	Togaviridae	IV	Barmah Forest virus	+	SRSF9
NC_001786.1	NC_001786.1	4007	encode_SRSF9_1	5	4012	GCF_000847585.1	Togaviridae	IV	Barmah Forest virus	+	SRSF9
NC_001786.1	NC_001786.1	4078	encode_SRSF9_1	5	4083	GCF_000847585.1	Togaviridae	IV	Barmah Forest virus	+	SRSF9
NC_001786.1	NC_001786.1	4132	encode_SRSF9_1	5	4137	GCF_000847585.1	Togaviridae	IV	Barmah Forest virus	+	SRSF9
NC_001786.1	NC_001786.1	4147	encode_SRSF9_1	5	4152	GCF_000847585.1	Togaviridae	IV	Barmah Forest virus	+	SRSF9
NC_001786.1	NC_001786.1	4290	encode_SRSF9_1	5	4295	GCF_000847585.1	Togaviridae	IV	Barmah Forest virus	+	SRSF9
NC_001786.1	NC_001786.1	4402	encode_SRSF9_1	5	4407	GCF_000847585.1	Togaviridae	IV	Barmah Forest virus	+	SRSF9
NC_001786.1	NC_001786.1	4512	encode_SRSF9_1	5	4517	GCF_000847585.1	Togaviridae	IV	Barmah Forest virus	+	SRSF9
NC_001786.1	NC_001786.1	4566	encode_SRSF9_1	5	4571	GCF_000847585.1	Togaviridae	IV	Barmah Forest virus	+	SRSF9
NC_001786.1	NC_001786.1	4569	encode_SRSF9_1	5	4574	GCF_000847585.1	Togaviridae	IV	Barmah Forest virus	+	SRSF9
NC_001786.1	NC_001786.1	4572	encode_SRSF9_1	5	4577	GCF_000847585.1	Togaviridae	IV	Barmah Forest virus	+	SRSF9
NC_001786.1	NC_001786.1	4613	encode_SRSF9_1	5	4618	GCF_000847585.1	Togaviridae	IV	Barmah Forest virus	+	SRSF9
NC_001786.1	NC_001786.1	4759	encode_SRSF9_1	5	4764	GCF_000847585.1	Togaviridae	IV	Barmah Forest virus	+	SRSF9
NC_001786.1	NC_001786.1	4948	encode_SRSF9_1	5	4953	GCF_000847585.1	Togaviridae	IV	Barmah Forest virus	+	SRSF9
NC_001786.1	NC_001786.1	5072	encode_SRSF9_1	5	5077	GCF_000847585.1	Togaviridae	IV	Barmah Forest virus	+	SRSF9
NC_001786.1	NC_001786.1	5367	encode_SRSF9_1	5	5372	GCF_000847585.1	Togaviridae	IV	Barmah Forest virus	+	SRSF9
NC_001786.1	NC_001786.1	5410	encode_SRSF9_1	5	5415	GCF_000847585.1	Togaviridae	IV	Barmah Forest virus	+	SRSF9
NC_001786.1	NC_001786.1	5428	encode_SRSF9_1	5	5433	GCF_000847585.1	Togaviridae	IV	Barmah Forest virus	+	SRSF9
NC_001786.1	NC_001786.1	5433	encode_SRSF9_1	5	5438	GCF_000847585.1	Togaviridae	IV	Barmah Forest virus	+	SRSF9
NC_001786.1	NC_001786.1	5595	encode_SRSF9_1	5	5600	GCF_000847585.1	Togaviridae	IV	Barmah Forest virus	+	SRSF9
NC_001786.1	NC_001786.1	5609	encode_SRSF9_1	5	5614	GCF_000847585.1	Togaviridae	IV	Barmah Forest virus	+	SRSF9
NC_001786.1	NC_001786.1	5718	encode_SRSF9_1	5	5723	GCF_000847585.1	Togaviridae	IV	Barmah Forest virus	+	SRSF9
NC_001786.1	NC_001786.1	6146	encode_SRSF9_1	5	6151	GCF_000847585.1	Togaviridae	IV	Barmah Forest virus	+	SRSF9
NC_001786.1	NC_001786.1	6643	encode_SRSF9_1	5	6648	GCF_000847585.1	Togaviridae	IV	Barmah Forest virus	+	SRSF9
NC_001786.1	NC_001786.1	6733	encode_SRSF9_1	5	6738	GCF_000847585.1	Togaviridae	IV	Barmah Forest virus	+	SRSF9
NC_001786.1	NC_001786.1	6813	encode_SRSF9_1	5	6818	GCF_000847585.1	Togaviridae	IV	Barmah Forest virus	+	SRSF9
NC_001786.1	NC_001786.1	6853	encode_SRSF9_1	5	6858	GCF_000847585.1	Togaviridae	IV	Barmah Forest virus	+	SRSF9
NC_001786.1	NC_001786.1	6927	encode_SRSF9_1	5	6932	GCF_000847585.1	Togaviridae	IV	Barmah Forest virus	+	SRSF9
NC_001786.1	NC_001786.1	6979	encode_SRSF9_1	5	6984	GCF_000847585.1	Togaviridae	IV	Barmah Forest virus	+	SRSF9
NC_001786.1	NC_001786.1	7365	encode_SRSF9_1	5	7370	GCF_000847585.1	Togaviridae	IV	Barmah Forest virus	+	SRSF9
NC_001786.1	NC_001786.1	7428	encode_SRSF9_1	5	7433	GCF_000847585.1	Togaviridae	IV	Barmah Forest virus	+	SRSF9
NC_001786.1	NC_001786.1	7931	encode_SRSF9_1	5	7936	GCF_000847585.1	Togaviridae	IV	Barmah Forest virus	+	SRSF9
NC_001786.1	NC_001786.1	7988	encode_SRSF9_1	5	7993	GCF_000847585.1	Togaviridae	IV	Barmah Forest virus	+	SRSF9
NC_001786.1	NC_001786.1	8077	encode_SRSF9_1	5	8082	GCF_000847585.1	Togaviridae	IV	Barmah Forest virus	+	SRSF9
NC_001786.1	NC_001786.1	8270	encode_SRSF9_1	5	8275	GCF_000847585.1	Togaviridae	IV	Barmah Forest virus	+	SRSF9
NC_001786.1	NC_001786.1	8274	encode_SRSF9_1	5	8279	GCF_000847585.1	Togaviridae	IV	Barmah Forest virus	+	SRSF9
NC_001786.1	NC_001786.1	8397	encode_SRSF9_1	5	8402	GCF_000847585.1	Togaviridae	IV	Barmah Forest virus	+	SRSF9
NC_001786.1	NC_001786.1	8504	encode_SRSF9_1	5	8509	GCF_000847585.1	Togaviridae	IV	Barmah Forest virus	+	SRSF9
NC_001786.1	NC_001786.1	8512	encode_SRSF9_1	5	8517	GCF_000847585.1	Togaviridae	IV	Barmah Forest virus	+	SRSF9
NC_001786.1	NC_001786.1	9038	encode_SRSF9_1	5	9043	GCF_000847585.1	Togaviridae	IV	Barmah Forest virus	+	SRSF9
NC_001786.1	NC_001786.1	9130	encode_SRSF9_1	5	9135	GCF_000847585.1	Togaviridae	IV	Barmah Forest virus	+	SRSF9
NC_001786.1	NC_001786.1	9174	encode_SRSF9_1	5	9179	GCF_000847585.1	Togaviridae	IV	Barmah Forest virus	+	SRSF9
NC_001786.1	NC_001786.1	9259	encode_SRSF9_1	5	9264	GCF_000847585.1	Togaviridae	IV	Barmah Forest virus	+	SRSF9
NC_001786.1	NC_001786.1	9992	encode_SRSF9_1	5	9997	GCF_000847585.1	Togaviridae	IV	Barmah Forest virus	+	SRSF9
NC_001786.1	NC_001786.1	10055	encode_SRSF9_1	5	10060	GCF_000847585.1	Togaviridae	IV	Barmah Forest virus	+	SRSF9
NC_001786.1	NC_001786.1	10136	encode_SRSF9_1	5	10141	GCF_000847585.1	Togaviridae	IV	Barmah Forest virus	+	SRSF9
NC_001786.1	NC_001786.1	10466	encode_SRSF9_1	5	10471	GCF_000847585.1	Togaviridae	IV	Barmah Forest virus	+	SRSF9
NC_001786.1	NC_001786.1	10765	encode_SRSF9_1	5	10770	GCF_000847585.1	Togaviridae	IV	Barmah Forest virus	+	SRSF9
NC_001786.1	NC_001786.1	11121	encode_SRSF9_1	5	11126	GCF_000847585.1	Togaviridae	IV	Barmah Forest virus	+	SRSF9
NC_001786.1	NC_001786.1	11178	encode_SRSF9_1	5	11183	GCF_000847585.1	Togaviridae	IV	Barmah Forest virus	+	SRSF9
NC_001786.1	NC_001786.1	684	encode_SRSF9_1	5	689	GCF_000847585.1	Togaviridae	IV	Barmah Forest virus	-	SRSF9
NC_001786.1	NC_001786.1	804	encode_SRSF9_1	5	809	GCF_000847585.1	Togaviridae	IV	Barmah Forest virus	-	SRSF9
NC_001786.1	NC_001786.1	1246	encode_SRSF9_1	5	1251	GCF_000847585.1	Togaviridae	IV	Barmah Forest virus	-	SRSF9
NC_001786.1	NC_001786.1	1679	encode_SRSF9_1	5	1684	GCF_000847585.1	Togaviridae	IV	Barmah Forest virus	-	SRSF9
NC_001786.1	NC_001786.1	1877	encode_SRSF9_1	5	1882	GCF_000847585.1	Togaviridae	IV	Barmah Forest virus	-	SRSF9
NC_001786.1	NC_001786.1	1914	encode_SRSF9_1	5	1919	GCF_000847585.1	Togaviridae	IV	Barmah Forest virus	-	SRSF9
NC_001786.1	NC_001786.1	1961	encode_SRSF9_1	5	1966	GCF_000847585.1	Togaviridae	IV	Barmah Forest virus	-	SRSF9
NC_001786.1	NC_001786.1	2316	encode_SRSF9_1	5	2321	GCF_000847585.1	Togaviridae	IV	Barmah Forest virus	-	SRSF9
NC_001786.1	NC_001786.1	2484	encode_SRSF9_1	5	2489	GCF_000847585.1	Togaviridae	IV	Barmah Forest virus	-	SRSF9
NC_001786.1	NC_001786.1	2736	encode_SRSF9_1	5	2741	GCF_000847585.1	Togaviridae	IV	Barmah Forest virus	-	SRSF9
NC_001786.1	NC_001786.1	2817	encode_SRSF9_1	5	2822	GCF_000847585.1	Togaviridae	IV	Barmah Forest virus	-	SRSF9
NC_001786.1	NC_001786.1	3362	encode_SRSF9_1	5	3367	GCF_000847585.1	Togaviridae	IV	Barmah Forest virus	-	SRSF9
NC_001786.1	NC_001786.1	4037	encode_SRSF9_1	5	4042	GCF_000847585.1	Togaviridae	IV	Barmah Forest virus	-	SRSF9
NC_001786.1	NC_001786.1	4066	encode_SRSF9_1	5	4071	GCF_000847585.1	Togaviridae	IV	Barmah Forest virus	-	SRSF9
NC_001786.1	NC_001786.1	5180	encode_SRSF9_1	5	5185	GCF_000847585.1	Togaviridae	IV	Barmah Forest virus	-	SRSF9
NC_001786.1	NC_001786.1	5536	encode_SRSF9_1	5	5541	GCF_000847585.1	Togaviridae	IV	Barmah Forest virus	-	SRSF9
NC_001786.1	NC_001786.1	6101	encode_SRSF9_1	5	6106	GCF_000847585.1	Togaviridae	IV	Barmah Forest virus	-	SRSF9
NC_001786.1	NC_001786.1	6203	encode_SRSF9_1	5	6208	GCF_000847585.1	Togaviridae	IV	Barmah Forest virus	-	SRSF9
NC_001786.1	NC_001786.1	6269	encode_SRSF9_1	5	6274	GCF_000847585.1	Togaviridae	IV	Barmah Forest virus	-	SRSF9
NC_001786.1	NC_001786.1	6379	encode_SRSF9_1	5	6384	GCF_000847585.1	Togaviridae	IV	Barmah Forest virus	-	SRSF9
NC_001786.1	NC_001786.1	6415	encode_SRSF9_1	5	6420	GCF_000847585.1	Togaviridae	IV	Barmah Forest virus	-	SRSF9
NC_001786.1	NC_001786.1	6427	encode_SRSF9_1	5	6432	GCF_000847585.1	Togaviridae	IV	Barmah Forest virus	-	SRSF9
NC_001786.1	NC_001786.1	6445	encode_SRSF9_1	5	6450	GCF_000847585.1	Togaviridae	IV	Barmah Forest virus	-	SRSF9
NC_001786.1	NC_001786.1	6662	encode_SRSF9_1	5	6667	GCF_000847585.1	Togaviridae	IV	Barmah Forest virus	-	SRSF9
NC_001786.1	NC_001786.1	6670	encode_SRSF9_1	5	6675	GCF_000847585.1	Togaviridae	IV	Barmah Forest virus	-	SRSF9
NC_001786.1	NC_001786.1	6835	encode_SRSF9_1	5	6840	GCF_000847585.1	Togaviridae	IV	Barmah Forest virus	-	SRSF9
NC_001786.1	NC_001786.1	7102	encode_SRSF9_1	5	7107	GCF_000847585.1	Togaviridae	IV	Barmah Forest virus	-	SRSF9
NC_001786.1	NC_001786.1	7280	encode_SRSF9_1	5	7285	GCF_000847585.1	Togaviridae	IV	Barmah Forest virus	-	SRSF9
NC_001786.1	NC_001786.1	7533	encode_SRSF9_1	5	7538	GCF_000847585.1	Togaviridae	IV	Barmah Forest virus	-	SRSF9
NC_001786.1	NC_001786.1	7710	encode_SRSF9_1	5	7715	GCF_000847585.1	Togaviridae	IV	Barmah Forest virus	-	SRSF9
NC_001786.1	NC_001786.1	7760	encode_SRSF9_1	5	7765	GCF_000847585.1	Togaviridae	IV	Barmah Forest virus	-	SRSF9
NC_001786.1	NC_001786.1	8001	encode_SRSF9_1	5	8006	GCF_000847585.1	Togaviridae	IV	Barmah Forest virus	-	SRSF9
NC_001786.1	NC_001786.1	8347	encode_SRSF9_1	5	8352	GCF_000847585.1	Togaviridae	IV	Barmah Forest virus	-	SRSF9
NC_001786.1	NC_001786.1	9892	encode_SRSF9_1	5	9897	GCF_000847585.1	Togaviridae	IV	Barmah Forest virus	-	SRSF9
NC_001786.1	NC_001786.1	10079	encode_SRSF9_1	5	10084	GCF_000847585.1	Togaviridae	IV	Barmah Forest virus	-	SRSF9
NC_001786.1	NC_001786.1	10450	encode_SRSF9_1	5	10455	GCF_000847585.1	Togaviridae	IV	Barmah Forest virus	-	SRSF9
NC_001786.1	NC_001786.1	10843	encode_SRSF9_1	5	10848	GCF_000847585.1	Togaviridae	IV	Barmah Forest virus	-	SRSF9
NC_001786.1	NC_001786.1	11025	encode_SRSF9_1	5	11030	GCF_000847585.1	Togaviridae	IV	Barmah Forest virus	-	SRSF9
NC_001786.1	NC_001786.1	11435	encode_SRSF9_1	5	11440	GCF_000847585.1	Togaviridae	IV	Barmah Forest virus	-	SRSF9
NC_003908.1	NC_003908.1	521	encode_SRSF9_1	5	526	GCF_000850885.1	Togaviridae	IV	Western equine encephalomyelitis virus	+	SRSF9
NC_003908.1	NC_003908.1	670	encode_SRSF9_1	5	675	GCF_000850885.1	Togaviridae	IV	Western equine encephalomyelitis virus	+	SRSF9
NC_003908.1	NC_003908.1	702	encode_SRSF9_1	5	707	GCF_000850885.1	Togaviridae	IV	Western equine encephalomyelitis virus	+	SRSF9
NC_003908.1	NC_003908.1	818	encode_SRSF9_1	5	823	GCF_000850885.1	Togaviridae	IV	Western equine encephalomyelitis virus	+	SRSF9
NC_003908.1	NC_003908.1	1249	encode_SRSF9_1	5	1254	GCF_000850885.1	Togaviridae	IV	Western equine encephalomyelitis virus	+	SRSF9
NC_003908.1	NC_003908.1	1477	encode_SRSF9_1	5	1482	GCF_000850885.1	Togaviridae	IV	Western equine encephalomyelitis virus	+	SRSF9
NC_003908.1	NC_003908.1	1616	encode_SRSF9_1	5	1621	GCF_000850885.1	Togaviridae	IV	Western equine encephalomyelitis virus	+	SRSF9
NC_003908.1	NC_003908.1	1630	encode_SRSF9_1	5	1635	GCF_000850885.1	Togaviridae	IV	Western equine encephalomyelitis virus	+	SRSF9
NC_003908.1	NC_003908.1	1794	encode_SRSF9_1	5	1799	GCF_000850885.1	Togaviridae	IV	Western equine encephalomyelitis virus	+	SRSF9
NC_003908.1	NC_003908.1	1909	encode_SRSF9_1	5	1914	GCF_000850885.1	Togaviridae	IV	Western equine encephalomyelitis virus	+	SRSF9
NC_003908.1	NC_003908.1	1952	encode_SRSF9_1	5	1957	GCF_000850885.1	Togaviridae	IV	Western equine encephalomyelitis virus	+	SRSF9
NC_003908.1	NC_003908.1	2177	encode_SRSF9_1	5	2182	GCF_000850885.1	Togaviridae	IV	Western equine encephalomyelitis virus	+	SRSF9
NC_003908.1	NC_003908.1	2254	encode_SRSF9_1	5	2259	GCF_000850885.1	Togaviridae	IV	Western equine encephalomyelitis virus	+	SRSF9
NC_003908.1	NC_003908.1	2286	encode_SRSF9_1	5	2291	GCF_000850885.1	Togaviridae	IV	Western equine encephalomyelitis virus	+	SRSF9
NC_003908.1	NC_003908.1	2550	encode_SRSF9_1	5	2555	GCF_000850885.1	Togaviridae	IV	Western equine encephalomyelitis virus	+	SRSF9
NC_003908.1	NC_003908.1	3115	encode_SRSF9_1	5	3120	GCF_000850885.1	Togaviridae	IV	Western equine encephalomyelitis virus	+	SRSF9
NC_003908.1	NC_003908.1	3194	encode_SRSF9_1	5	3199	GCF_000850885.1	Togaviridae	IV	Western equine encephalomyelitis virus	+	SRSF9
NC_003908.1	NC_003908.1	3313	encode_SRSF9_1	5	3318	GCF_000850885.1	Togaviridae	IV	Western equine encephalomyelitis virus	+	SRSF9
NC_003908.1	NC_003908.1	3378	encode_SRSF9_1	5	3383	GCF_000850885.1	Togaviridae	IV	Western equine encephalomyelitis virus	+	SRSF9
NC_003908.1	NC_003908.1	3678	encode_SRSF9_1	5	3683	GCF_000850885.1	Togaviridae	IV	Western equine encephalomyelitis virus	+	SRSF9
NC_003908.1	NC_003908.1	3999	encode_SRSF9_1	5	4004	GCF_000850885.1	Togaviridae	IV	Western equine encephalomyelitis virus	+	SRSF9
NC_003908.1	NC_003908.1	4444	encode_SRSF9_1	5	4449	GCF_000850885.1	Togaviridae	IV	Western equine encephalomyelitis virus	+	SRSF9
NC_003908.1	NC_003908.1	4708	encode_SRSF9_1	5	4713	GCF_000850885.1	Togaviridae	IV	Western equine encephalomyelitis virus	+	SRSF9
NC_003908.1	NC_003908.1	4747	encode_SRSF9_1	5	4752	GCF_000850885.1	Togaviridae	IV	Western equine encephalomyelitis virus	+	SRSF9
NC_003908.1	NC_003908.1	4965	encode_SRSF9_1	5	4970	GCF_000850885.1	Togaviridae	IV	Western equine encephalomyelitis virus	+	SRSF9
NC_003908.1	NC_003908.1	5148	encode_SRSF9_1	5	5153	GCF_000850885.1	Togaviridae	IV	Western equine encephalomyelitis virus	+	SRSF9
NC_003908.1	NC_003908.1	5211	encode_SRSF9_1	5	5216	GCF_000850885.1	Togaviridae	IV	Western equine encephalomyelitis virus	+	SRSF9
NC_003908.1	NC_003908.1	5274	encode_SRSF9_1	5	5279	GCF_000850885.1	Togaviridae	IV	Western equine encephalomyelitis virus	+	SRSF9
NC_003908.1	NC_003908.1	5519	encode_SRSF9_1	5	5524	GCF_000850885.1	Togaviridae	IV	Western equine encephalomyelitis virus	+	SRSF9
NC_003908.1	NC_003908.1	5594	encode_SRSF9_1	5	5599	GCF_000850885.1	Togaviridae	IV	Western equine encephalomyelitis virus	+	SRSF9
NC_003908.1	NC_003908.1	5774	encode_SRSF9_1	5	5779	GCF_000850885.1	Togaviridae	IV	Western equine encephalomyelitis virus	+	SRSF9
NC_003908.1	NC_003908.1	6213	encode_SRSF9_1	5	6218	GCF_000850885.1	Togaviridae	IV	Western equine encephalomyelitis virus	+	SRSF9
NC_003908.1	NC_003908.1	6436	encode_SRSF9_1	5	6441	GCF_000850885.1	Togaviridae	IV	Western equine encephalomyelitis virus	+	SRSF9
NC_003908.1	NC_003908.1	6511	encode_SRSF9_1	5	6516	GCF_000850885.1	Togaviridae	IV	Western equine encephalomyelitis virus	+	SRSF9
NC_003908.1	NC_003908.1	6854	encode_SRSF9_1	5	6859	GCF_000850885.1	Togaviridae	IV	Western equine encephalomyelitis virus	+	SRSF9
NC_003908.1	NC_003908.1	7401	encode_SRSF9_1	5	7406	GCF_000850885.1	Togaviridae	IV	Western equine encephalomyelitis virus	+	SRSF9
NC_003908.1	NC_003908.1	7559	encode_SRSF9_1	5	7564	GCF_000850885.1	Togaviridae	IV	Western equine encephalomyelitis virus	+	SRSF9
NC_003908.1	NC_003908.1	7604	encode_SRSF9_1	5	7609	GCF_000850885.1	Togaviridae	IV	Western equine encephalomyelitis virus	+	SRSF9
NC_003908.1	NC_003908.1	7788	encode_SRSF9_1	5	7793	GCF_000850885.1	Togaviridae	IV	Western equine encephalomyelitis virus	+	SRSF9
NC_003908.1	NC_003908.1	7855	encode_SRSF9_1	5	7860	GCF_000850885.1	Togaviridae	IV	Western equine encephalomyelitis virus	+	SRSF9
NC_003908.1	NC_003908.1	7885	encode_SRSF9_1	5	7890	GCF_000850885.1	Togaviridae	IV	Western equine encephalomyelitis virus	+	SRSF9
NC_003908.1	NC_003908.1	7947	encode_SRSF9_1	5	7952	GCF_000850885.1	Togaviridae	IV	Western equine encephalomyelitis virus	+	SRSF9
NC_003908.1	NC_003908.1	8057	encode_SRSF9_1	5	8062	GCF_000850885.1	Togaviridae	IV	Western equine encephalomyelitis virus	+	SRSF9
NC_003908.1	NC_003908.1	8077	encode_SRSF9_1	5	8082	GCF_000850885.1	Togaviridae	IV	Western equine encephalomyelitis virus	+	SRSF9
NC_003908.1	NC_003908.1	8149	encode_SRSF9_1	5	8154	GCF_000850885.1	Togaviridae	IV	Western equine encephalomyelitis virus	+	SRSF9
NC_003908.1	NC_003908.1	8388	encode_SRSF9_1	5	8393	GCF_000850885.1	Togaviridae	IV	Western equine encephalomyelitis virus	+	SRSF9
NC_003908.1	NC_003908.1	8655	encode_SRSF9_1	5	8660	GCF_000850885.1	Togaviridae	IV	Western equine encephalomyelitis virus	+	SRSF9
NC_003908.1	NC_003908.1	8667	encode_SRSF9_1	5	8672	GCF_000850885.1	Togaviridae	IV	Western equine encephalomyelitis virus	+	SRSF9
NC_003908.1	NC_003908.1	8805	encode_SRSF9_1	5	8810	GCF_000850885.1	Togaviridae	IV	Western equine encephalomyelitis virus	+	SRSF9
NC_003908.1	NC_003908.1	8819	encode_SRSF9_1	5	8824	GCF_000850885.1	Togaviridae	IV	Western equine encephalomyelitis virus	+	SRSF9
NC_003908.1	NC_003908.1	8822	encode_SRSF9_1	5	8827	GCF_000850885.1	Togaviridae	IV	Western equine encephalomyelitis virus	+	SRSF9
NC_003908.1	NC_003908.1	8841	encode_SRSF9_1	5	8846	GCF_000850885.1	Togaviridae	IV	Western equine encephalomyelitis virus	+	SRSF9
NC_003908.1	NC_003908.1	8904	encode_SRSF9_1	5	8909	GCF_000850885.1	Togaviridae	IV	Western equine encephalomyelitis virus	+	SRSF9
NC_003908.1	NC_003908.1	8967	encode_SRSF9_1	5	8972	GCF_000850885.1	Togaviridae	IV	Western equine encephalomyelitis virus	+	SRSF9
NC_003908.1	NC_003908.1	8970	encode_SRSF9_1	5	8975	GCF_000850885.1	Togaviridae	IV	Western equine encephalomyelitis virus	+	SRSF9
NC_003908.1	NC_003908.1	9377	encode_SRSF9_1	5	9382	GCF_000850885.1	Togaviridae	IV	Western equine encephalomyelitis virus	+	SRSF9
NC_003908.1	NC_003908.1	9405	encode_SRSF9_1	5	9410	GCF_000850885.1	Togaviridae	IV	Western equine encephalomyelitis virus	+	SRSF9
NC_003908.1	NC_003908.1	9450	encode_SRSF9_1	5	9455	GCF_000850885.1	Togaviridae	IV	Western equine encephalomyelitis virus	+	SRSF9
NC_003908.1	NC_003908.1	9706	encode_SRSF9_1	5	9711	GCF_000850885.1	Togaviridae	IV	Western equine encephalomyelitis virus	+	SRSF9
NC_003908.1	NC_003908.1	9948	encode_SRSF9_1	5	9953	GCF_000850885.1	Togaviridae	IV	Western equine encephalomyelitis virus	+	SRSF9
NC_003908.1	NC_003908.1	9993	encode_SRSF9_1	5	9998	GCF_000850885.1	Togaviridae	IV	Western equine encephalomyelitis virus	+	SRSF9
NC_003908.1	NC_003908.1	10129	encode_SRSF9_1	5	10134	GCF_000850885.1	Togaviridae	IV	Western equine encephalomyelitis virus	+	SRSF9
NC_003908.1	NC_003908.1	10438	encode_SRSF9_1	5	10443	GCF_000850885.1	Togaviridae	IV	Western equine encephalomyelitis virus	+	SRSF9
NC_003908.1	NC_003908.1	10453	encode_SRSF9_1	5	10458	GCF_000850885.1	Togaviridae	IV	Western equine encephalomyelitis virus	+	SRSF9
NC_003908.1	NC_003908.1	10650	encode_SRSF9_1	5	10655	GCF_000850885.1	Togaviridae	IV	Western equine encephalomyelitis virus	+	SRSF9
NC_003908.1	NC_003908.1	10833	encode_SRSF9_1	5	10838	GCF_000850885.1	Togaviridae	IV	Western equine encephalomyelitis virus	+	SRSF9
NC_003908.1	NC_003908.1	10881	encode_SRSF9_1	5	10886	GCF_000850885.1	Togaviridae	IV	Western equine encephalomyelitis virus	+	SRSF9
NC_003908.1	NC_003908.1	11026	encode_SRSF9_1	5	11031	GCF_000850885.1	Togaviridae	IV	Western equine encephalomyelitis virus	+	SRSF9
NC_003908.1	NC_003908.1	11107	encode_SRSF9_1	5	11112	GCF_000850885.1	Togaviridae	IV	Western equine encephalomyelitis virus	+	SRSF9
NC_003908.1	NC_003908.1	11228	encode_SRSF9_1	5	11233	GCF_000850885.1	Togaviridae	IV	Western equine encephalomyelitis virus	+	SRSF9
NC_003908.1	NC_003908.1	11286	encode_SRSF9_1	5	11291	GCF_000850885.1	Togaviridae	IV	Western equine encephalomyelitis virus	+	SRSF9
NC_003908.1	NC_003908.1	618	encode_SRSF9_1	5	623	GCF_000850885.1	Togaviridae	IV	Western equine encephalomyelitis virus	-	SRSF9
NC_003908.1	NC_003908.1	624	encode_SRSF9_1	5	629	GCF_000850885.1	Togaviridae	IV	Western equine encephalomyelitis virus	-	SRSF9
NC_003908.1	NC_003908.1	1155	encode_SRSF9_1	5	1160	GCF_000850885.1	Togaviridae	IV	Western equine encephalomyelitis virus	-	SRSF9
NC_003908.1	NC_003908.1	1285	encode_SRSF9_1	5	1290	GCF_000850885.1	Togaviridae	IV	Western equine encephalomyelitis virus	-	SRSF9
NC_003908.1	NC_003908.1	1453	encode_SRSF9_1	5	1458	GCF_000850885.1	Togaviridae	IV	Western equine encephalomyelitis virus	-	SRSF9
NC_003908.1	NC_003908.1	1711	encode_SRSF9_1	5	1716	GCF_000850885.1	Togaviridae	IV	Western equine encephalomyelitis virus	-	SRSF9
NC_003908.1	NC_003908.1	2198	encode_SRSF9_1	5	2203	GCF_000850885.1	Togaviridae	IV	Western equine encephalomyelitis virus	-	SRSF9
NC_003908.1	NC_003908.1	2734	encode_SRSF9_1	5	2739	GCF_000850885.1	Togaviridae	IV	Western equine encephalomyelitis virus	-	SRSF9
NC_003908.1	NC_003908.1	2753	encode_SRSF9_1	5	2758	GCF_000850885.1	Togaviridae	IV	Western equine encephalomyelitis virus	-	SRSF9
NC_003908.1	NC_003908.1	3605	encode_SRSF9_1	5	3610	GCF_000850885.1	Togaviridae	IV	Western equine encephalomyelitis virus	-	SRSF9
NC_003908.1	NC_003908.1	3793	encode_SRSF9_1	5	3798	GCF_000850885.1	Togaviridae	IV	Western equine encephalomyelitis virus	-	SRSF9
NC_003908.1	NC_003908.1	3934	encode_SRSF9_1	5	3939	GCF_000850885.1	Togaviridae	IV	Western equine encephalomyelitis virus	-	SRSF9
NC_003908.1	NC_003908.1	4989	encode_SRSF9_1	5	4994	GCF_000850885.1	Togaviridae	IV	Western equine encephalomyelitis virus	-	SRSF9
NC_003908.1	NC_003908.1	5906	encode_SRSF9_1	5	5911	GCF_000850885.1	Togaviridae	IV	Western equine encephalomyelitis virus	-	SRSF9
NC_003908.1	NC_003908.1	6003	encode_SRSF9_1	5	6008	GCF_000850885.1	Togaviridae	IV	Western equine encephalomyelitis virus	-	SRSF9
NC_003908.1	NC_003908.1	6090	encode_SRSF9_1	5	6095	GCF_000850885.1	Togaviridae	IV	Western equine encephalomyelitis virus	-	SRSF9
NC_003908.1	NC_003908.1	6252	encode_SRSF9_1	5	6257	GCF_000850885.1	Togaviridae	IV	Western equine encephalomyelitis virus	-	SRSF9
NC_003908.1	NC_003908.1	6610	encode_SRSF9_1	5	6615	GCF_000850885.1	Togaviridae	IV	Western equine encephalomyelitis virus	-	SRSF9
NC_003908.1	NC_003908.1	6714	encode_SRSF9_1	5	6719	GCF_000850885.1	Togaviridae	IV	Western equine encephalomyelitis virus	-	SRSF9
NC_003908.1	NC_003908.1	6749	encode_SRSF9_1	5	6754	GCF_000850885.1	Togaviridae	IV	Western equine encephalomyelitis virus	-	SRSF9
NC_003908.1	NC_003908.1	7473	encode_SRSF9_1	5	7478	GCF_000850885.1	Togaviridae	IV	Western equine encephalomyelitis virus	-	SRSF9
NC_003908.1	NC_003908.1	7984	encode_SRSF9_1	5	7989	GCF_000850885.1	Togaviridae	IV	Western equine encephalomyelitis virus	-	SRSF9
NC_003908.1	NC_003908.1	8076	encode_SRSF9_1	5	8081	GCF_000850885.1	Togaviridae	IV	Western equine encephalomyelitis virus	-	SRSF9
NC_003908.1	NC_003908.1	8253	encode_SRSF9_1	5	8258	GCF_000850885.1	Togaviridae	IV	Western equine encephalomyelitis virus	-	SRSF9
NC_003908.1	NC_003908.1	8897	encode_SRSF9_1	5	8902	GCF_000850885.1	Togaviridae	IV	Western equine encephalomyelitis virus	-	SRSF9
NC_003908.1	NC_003908.1	9922	encode_SRSF9_1	5	9927	GCF_000850885.1	Togaviridae	IV	Western equine encephalomyelitis virus	-	SRSF9
NC_003908.1	NC_003908.1	10765	encode_SRSF9_1	5	10770	GCF_000850885.1	Togaviridae	IV	Western equine encephalomyelitis virus	-	SRSF9
NC_003908.1	NC_003908.1	10892	encode_SRSF9_1	5	10897	GCF_000850885.1	Togaviridae	IV	Western equine encephalomyelitis virus	-	SRSF9
NC_003908.1	NC_003908.1	11073	encode_SRSF9_1	5	11078	GCF_000850885.1	Togaviridae	IV	Western equine encephalomyelitis virus	-	SRSF9
NC_002645.1	NC_002645.1	105	encode_SRSF9_1	5	110	GCF_000853505.1	Coronaviridae	IV	Human coronavirus 229E	+	SRSF9
NC_002645.1	NC_002645.1	584	encode_SRSF9_1	5	589	GCF_000853505.1	Coronaviridae	IV	Human coronavirus 229E	+	SRSF9
NC_002645.1	NC_002645.1	587	encode_SRSF9_1	5	592	GCF_000853505.1	Coronaviridae	IV	Human coronavirus 229E	+	SRSF9
NC_002645.1	NC_002645.1	884	encode_SRSF9_1	5	889	GCF_000853505.1	Coronaviridae	IV	Human coronavirus 229E	+	SRSF9
NC_002645.1	NC_002645.1	1237	encode_SRSF9_1	5	1242	GCF_000853505.1	Coronaviridae	IV	Human coronavirus 229E	+	SRSF9
NC_002645.1	NC_002645.1	1298	encode_SRSF9_1	5	1303	GCF_000853505.1	Coronaviridae	IV	Human coronavirus 229E	+	SRSF9
NC_002645.1	NC_002645.1	2448	encode_SRSF9_1	5	2453	GCF_000853505.1	Coronaviridae	IV	Human coronavirus 229E	+	SRSF9
NC_002645.1	NC_002645.1	3699	encode_SRSF9_1	5	3704	GCF_000853505.1	Coronaviridae	IV	Human coronavirus 229E	+	SRSF9
NC_002645.1	NC_002645.1	4079	encode_SRSF9_1	5	4084	GCF_000853505.1	Coronaviridae	IV	Human coronavirus 229E	+	SRSF9
NC_002645.1	NC_002645.1	4224	encode_SRSF9_1	5	4229	GCF_000853505.1	Coronaviridae	IV	Human coronavirus 229E	+	SRSF9
NC_002645.1	NC_002645.1	4323	encode_SRSF9_1	5	4328	GCF_000853505.1	Coronaviridae	IV	Human coronavirus 229E	+	SRSF9
NC_002645.1	NC_002645.1	6635	encode_SRSF9_1	5	6640	GCF_000853505.1	Coronaviridae	IV	Human coronavirus 229E	+	SRSF9
NC_002645.1	NC_002645.1	7019	encode_SRSF9_1	5	7024	GCF_000853505.1	Coronaviridae	IV	Human coronavirus 229E	+	SRSF9
NC_002645.1	NC_002645.1	7490	encode_SRSF9_1	5	7495	GCF_000853505.1	Coronaviridae	IV	Human coronavirus 229E	+	SRSF9
NC_002645.1	NC_002645.1	8016	encode_SRSF9_1	5	8021	GCF_000853505.1	Coronaviridae	IV	Human coronavirus 229E	+	SRSF9
NC_002645.1	NC_002645.1	8139	encode_SRSF9_1	5	8144	GCF_000853505.1	Coronaviridae	IV	Human coronavirus 229E	+	SRSF9
NC_002645.1	NC_002645.1	8946	encode_SRSF9_1	5	8951	GCF_000853505.1	Coronaviridae	IV	Human coronavirus 229E	+	SRSF9
NC_002645.1	NC_002645.1	9224	encode_SRSF9_1	5	9229	GCF_000853505.1	Coronaviridae	IV	Human coronavirus 229E	+	SRSF9
NC_002645.1	NC_002645.1	9432	encode_SRSF9_1	5	9437	GCF_000853505.1	Coronaviridae	IV	Human coronavirus 229E	+	SRSF9
NC_002645.1	NC_002645.1	9863	encode_SRSF9_1	5	9868	GCF_000853505.1	Coronaviridae	IV	Human coronavirus 229E	+	SRSF9
NC_002645.1	NC_002645.1	11009	encode_SRSF9_1	5	11014	GCF_000853505.1	Coronaviridae	IV	Human coronavirus 229E	+	SRSF9
NC_002645.1	NC_002645.1	11648	encode_SRSF9_1	5	11653	GCF_000853505.1	Coronaviridae	IV	Human coronavirus 229E	+	SRSF9
NC_002645.1	NC_002645.1	11699	encode_SRSF9_1	5	11704	GCF_000853505.1	Coronaviridae	IV	Human coronavirus 229E	+	SRSF9
NC_002645.1	NC_002645.1	11708	encode_SRSF9_1	5	11713	GCF_000853505.1	Coronaviridae	IV	Human coronavirus 229E	+	SRSF9
NC_002645.1	NC_002645.1	11820	encode_SRSF9_1	5	11825	GCF_000853505.1	Coronaviridae	IV	Human coronavirus 229E	+	SRSF9
NC_002645.1	NC_002645.1	12043	encode_SRSF9_1	5	12048	GCF_000853505.1	Coronaviridae	IV	Human coronavirus 229E	+	SRSF9
NC_002645.1	NC_002645.1	12904	encode_SRSF9_1	5	12909	GCF_000853505.1	Coronaviridae	IV	Human coronavirus 229E	+	SRSF9
NC_002645.1	NC_002645.1	13073	encode_SRSF9_1	5	13078	GCF_000853505.1	Coronaviridae	IV	Human coronavirus 229E	+	SRSF9
NC_002645.1	NC_002645.1	13315	encode_SRSF9_1	5	13320	GCF_000853505.1	Coronaviridae	IV	Human coronavirus 229E	+	SRSF9
NC_002645.1	NC_002645.1	13729	encode_SRSF9_1	5	13734	GCF_000853505.1	Coronaviridae	IV	Human coronavirus 229E	+	SRSF9
NC_002645.1	NC_002645.1	14044	encode_SRSF9_1	5	14049	GCF_000853505.1	Coronaviridae	IV	Human coronavirus 229E	+	SRSF9
NC_002645.1	NC_002645.1	14131	encode_SRSF9_1	5	14136	GCF_000853505.1	Coronaviridae	IV	Human coronavirus 229E	+	SRSF9
NC_002645.1	NC_002645.1	14884	encode_SRSF9_1	5	14889	GCF_000853505.1	Coronaviridae	IV	Human coronavirus 229E	+	SRSF9
NC_002645.1	NC_002645.1	15111	encode_SRSF9_1	5	15116	GCF_000853505.1	Coronaviridae	IV	Human coronavirus 229E	+	SRSF9
NC_002645.1	NC_002645.1	15178	encode_SRSF9_1	5	15183	GCF_000853505.1	Coronaviridae	IV	Human coronavirus 229E	+	SRSF9
NC_002645.1	NC_002645.1	15470	encode_SRSF9_1	5	15475	GCF_000853505.1	Coronaviridae	IV	Human coronavirus 229E	+	SRSF9
NC_002645.1	NC_002645.1	15700	encode_SRSF9_1	5	15705	GCF_000853505.1	Coronaviridae	IV	Human coronavirus 229E	+	SRSF9
NC_002645.1	NC_002645.1	15739	encode_SRSF9_1	5	15744	GCF_000853505.1	Coronaviridae	IV	Human coronavirus 229E	+	SRSF9
NC_002645.1	NC_002645.1	15757	encode_SRSF9_1	5	15762	GCF_000853505.1	Coronaviridae	IV	Human coronavirus 229E	+	SRSF9
NC_002645.1	NC_002645.1	16006	encode_SRSF9_1	5	16011	GCF_000853505.1	Coronaviridae	IV	Human coronavirus 229E	+	SRSF9
NC_002645.1	NC_002645.1	16178	encode_SRSF9_1	5	16183	GCF_000853505.1	Coronaviridae	IV	Human coronavirus 229E	+	SRSF9
NC_002645.1	NC_002645.1	16794	encode_SRSF9_1	5	16799	GCF_000853505.1	Coronaviridae	IV	Human coronavirus 229E	+	SRSF9
NC_002645.1	NC_002645.1	17327	encode_SRSF9_1	5	17332	GCF_000853505.1	Coronaviridae	IV	Human coronavirus 229E	+	SRSF9
NC_002645.1	NC_002645.1	17492	encode_SRSF9_1	5	17497	GCF_000853505.1	Coronaviridae	IV	Human coronavirus 229E	+	SRSF9
NC_002645.1	NC_002645.1	17541	encode_SRSF9_1	5	17546	GCF_000853505.1	Coronaviridae	IV	Human coronavirus 229E	+	SRSF9
NC_002645.1	NC_002645.1	17669	encode_SRSF9_1	5	17674	GCF_000853505.1	Coronaviridae	IV	Human coronavirus 229E	+	SRSF9
NC_002645.1	NC_002645.1	18148	encode_SRSF9_1	5	18153	GCF_000853505.1	Coronaviridae	IV	Human coronavirus 229E	+	SRSF9
NC_002645.1	NC_002645.1	18801	encode_SRSF9_1	5	18806	GCF_000853505.1	Coronaviridae	IV	Human coronavirus 229E	+	SRSF9
NC_002645.1	NC_002645.1	19420	encode_SRSF9_1	5	19425	GCF_000853505.1	Coronaviridae	IV	Human coronavirus 229E	+	SRSF9
NC_002645.1	NC_002645.1	19605	encode_SRSF9_1	5	19610	GCF_000853505.1	Coronaviridae	IV	Human coronavirus 229E	+	SRSF9
NC_002645.1	NC_002645.1	19901	encode_SRSF9_1	5	19906	GCF_000853505.1	Coronaviridae	IV	Human coronavirus 229E	+	SRSF9
NC_002645.1	NC_002645.1	20493	encode_SRSF9_1	5	20498	GCF_000853505.1	Coronaviridae	IV	Human coronavirus 229E	+	SRSF9
NC_002645.1	NC_002645.1	20782	encode_SRSF9_1	5	20787	GCF_000853505.1	Coronaviridae	IV	Human coronavirus 229E	+	SRSF9
NC_002645.1	NC_002645.1	20869	encode_SRSF9_1	5	20874	GCF_000853505.1	Coronaviridae	IV	Human coronavirus 229E	+	SRSF9
NC_002645.1	NC_002645.1	21646	encode_SRSF9_1	5	21651	GCF_000853505.1	Coronaviridae	IV	Human coronavirus 229E	+	SRSF9
NC_002645.1	NC_002645.1	21823	encode_SRSF9_1	5	21828	GCF_000853505.1	Coronaviridae	IV	Human coronavirus 229E	+	SRSF9
NC_002645.1	NC_002645.1	22496	encode_SRSF9_1	5	22501	GCF_000853505.1	Coronaviridae	IV	Human coronavirus 229E	+	SRSF9
NC_002645.1	NC_002645.1	22842	encode_SRSF9_1	5	22847	GCF_000853505.1	Coronaviridae	IV	Human coronavirus 229E	+	SRSF9
NC_002645.1	NC_002645.1	26280	encode_SRSF9_1	5	26285	GCF_000853505.1	Coronaviridae	IV	Human coronavirus 229E	+	SRSF9
NC_002645.1	NC_002645.1	26700	encode_SRSF9_1	5	26705	GCF_000853505.1	Coronaviridae	IV	Human coronavirus 229E	+	SRSF9
NC_002645.1	NC_002645.1	27167	encode_SRSF9_1	5	27172	GCF_000853505.1	Coronaviridae	IV	Human coronavirus 229E	+	SRSF9
NC_002645.1	NC_002645.1	999	encode_SRSF9_1	5	1004	GCF_000853505.1	Coronaviridae	IV	Human coronavirus 229E	-	SRSF9
NC_002645.1	NC_002645.1	1188	encode_SRSF9_1	5	1193	GCF_000853505.1	Coronaviridae	IV	Human coronavirus 229E	-	SRSF9
NC_002645.1	NC_002645.1	1196	encode_SRSF9_1	5	1201	GCF_000853505.1	Coronaviridae	IV	Human coronavirus 229E	-	SRSF9
NC_002645.1	NC_002645.1	1231	encode_SRSF9_1	5	1236	GCF_000853505.1	Coronaviridae	IV	Human coronavirus 229E	-	SRSF9
NC_002645.1	NC_002645.1	1690	encode_SRSF9_1	5	1695	GCF_000853505.1	Coronaviridae	IV	Human coronavirus 229E	-	SRSF9
NC_002645.1	NC_002645.1	1915	encode_SRSF9_1	5	1920	GCF_000853505.1	Coronaviridae	IV	Human coronavirus 229E	-	SRSF9
NC_002645.1	NC_002645.1	2202	encode_SRSF9_1	5	2207	GCF_000853505.1	Coronaviridae	IV	Human coronavirus 229E	-	SRSF9
NC_002645.1	NC_002645.1	2560	encode_SRSF9_1	5	2565	GCF_000853505.1	Coronaviridae	IV	Human coronavirus 229E	-	SRSF9
NC_002645.1	NC_002645.1	2759	encode_SRSF9_1	5	2764	GCF_000853505.1	Coronaviridae	IV	Human coronavirus 229E	-	SRSF9
NC_002645.1	NC_002645.1	3259	encode_SRSF9_1	5	3264	GCF_000853505.1	Coronaviridae	IV	Human coronavirus 229E	-	SRSF9
NC_002645.1	NC_002645.1	3739	encode_SRSF9_1	5	3744	GCF_000853505.1	Coronaviridae	IV	Human coronavirus 229E	-	SRSF9
NC_002645.1	NC_002645.1	3902	encode_SRSF9_1	5	3907	GCF_000853505.1	Coronaviridae	IV	Human coronavirus 229E	-	SRSF9
NC_002645.1	NC_002645.1	3922	encode_SRSF9_1	5	3927	GCF_000853505.1	Coronaviridae	IV	Human coronavirus 229E	-	SRSF9
NC_002645.1	NC_002645.1	4920	encode_SRSF9_1	5	4925	GCF_000853505.1	Coronaviridae	IV	Human coronavirus 229E	-	SRSF9
NC_002645.1	NC_002645.1	5260	encode_SRSF9_1	5	5265	GCF_000853505.1	Coronaviridae	IV	Human coronavirus 229E	-	SRSF9
NC_002645.1	NC_002645.1	5436	encode_SRSF9_1	5	5441	GCF_000853505.1	Coronaviridae	IV	Human coronavirus 229E	-	SRSF9
NC_002645.1	NC_002645.1	6420	encode_SRSF9_1	5	6425	GCF_000853505.1	Coronaviridae	IV	Human coronavirus 229E	-	SRSF9
NC_002645.1	NC_002645.1	6572	encode_SRSF9_1	5	6577	GCF_000853505.1	Coronaviridae	IV	Human coronavirus 229E	-	SRSF9
NC_002645.1	NC_002645.1	6946	encode_SRSF9_1	5	6951	GCF_000853505.1	Coronaviridae	IV	Human coronavirus 229E	-	SRSF9
NC_002645.1	NC_002645.1	7469	encode_SRSF9_1	5	7474	GCF_000853505.1	Coronaviridae	IV	Human coronavirus 229E	-	SRSF9
NC_002645.1	NC_002645.1	8750	encode_SRSF9_1	5	8755	GCF_000853505.1	Coronaviridae	IV	Human coronavirus 229E	-	SRSF9
NC_002645.1	NC_002645.1	8882	encode_SRSF9_1	5	8887	GCF_000853505.1	Coronaviridae	IV	Human coronavirus 229E	-	SRSF9
NC_002645.1	NC_002645.1	8984	encode_SRSF9_1	5	8989	GCF_000853505.1	Coronaviridae	IV	Human coronavirus 229E	-	SRSF9
NC_002645.1	NC_002645.1	9490	encode_SRSF9_1	5	9495	GCF_000853505.1	Coronaviridae	IV	Human coronavirus 229E	-	SRSF9
NC_002645.1	NC_002645.1	10525	encode_SRSF9_1	5	10530	GCF_000853505.1	Coronaviridae	IV	Human coronavirus 229E	-	SRSF9
NC_002645.1	NC_002645.1	10579	encode_SRSF9_1	5	10584	GCF_000853505.1	Coronaviridae	IV	Human coronavirus 229E	-	SRSF9
NC_002645.1	NC_002645.1	10814	encode_SRSF9_1	5	10819	GCF_000853505.1	Coronaviridae	IV	Human coronavirus 229E	-	SRSF9
NC_002645.1	NC_002645.1	11033	encode_SRSF9_1	5	11038	GCF_000853505.1	Coronaviridae	IV	Human coronavirus 229E	-	SRSF9
NC_002645.1	NC_002645.1	11186	encode_SRSF9_1	5	11191	GCF_000853505.1	Coronaviridae	IV	Human coronavirus 229E	-	SRSF9
NC_002645.1	NC_002645.1	11336	encode_SRSF9_1	5	11341	GCF_000853505.1	Coronaviridae	IV	Human coronavirus 229E	-	SRSF9
NC_002645.1	NC_002645.1	11467	encode_SRSF9_1	5	11472	GCF_000853505.1	Coronaviridae	IV	Human coronavirus 229E	-	SRSF9
NC_002645.1	NC_002645.1	13227	encode_SRSF9_1	5	13232	GCF_000853505.1	Coronaviridae	IV	Human coronavirus 229E	-	SRSF9
NC_002645.1	NC_002645.1	14159	encode_SRSF9_1	5	14164	GCF_000853505.1	Coronaviridae	IV	Human coronavirus 229E	-	SRSF9
NC_002645.1	NC_002645.1	15192	encode_SRSF9_1	5	15197	GCF_000853505.1	Coronaviridae	IV	Human coronavirus 229E	-	SRSF9
NC_002645.1	NC_002645.1	16047	encode_SRSF9_1	5	16052	GCF_000853505.1	Coronaviridae	IV	Human coronavirus 229E	-	SRSF9
NC_002645.1	NC_002645.1	16146	encode_SRSF9_1	5	16151	GCF_000853505.1	Coronaviridae	IV	Human coronavirus 229E	-	SRSF9
NC_002645.1	NC_002645.1	18313	encode_SRSF9_1	5	18318	GCF_000853505.1	Coronaviridae	IV	Human coronavirus 229E	-	SRSF9
NC_002645.1	NC_002645.1	18499	encode_SRSF9_1	5	18504	GCF_000853505.1	Coronaviridae	IV	Human coronavirus 229E	-	SRSF9
NC_002645.1	NC_002645.1	19735	encode_SRSF9_1	5	19740	GCF_000853505.1	Coronaviridae	IV	Human coronavirus 229E	-	SRSF9
NC_002645.1	NC_002645.1	20262	encode_SRSF9_1	5	20267	GCF_000853505.1	Coronaviridae	IV	Human coronavirus 229E	-	SRSF9
NC_002645.1	NC_002645.1	23198	encode_SRSF9_1	5	23203	GCF_000853505.1	Coronaviridae	IV	Human coronavirus 229E	-	SRSF9
NC_002645.1	NC_002645.1	23575	encode_SRSF9_1	5	23580	GCF_000853505.1	Coronaviridae	IV	Human coronavirus 229E	-	SRSF9
NC_002645.1	NC_002645.1	26359	encode_SRSF9_1	5	26364	GCF_000853505.1	Coronaviridae	IV	Human coronavirus 229E	-	SRSF9
NC_002645.1	NC_002645.1	27026	encode_SRSF9_1	5	27031	GCF_000853505.1	Coronaviridae	IV	Human coronavirus 229E	-	SRSF9
NC_004421.1	NC_004421.1	344	encode_SRSF9_1	5	349	GCF_000853805.1	Picornaviridae	IV	Aichivirus B genomic RNA	+	SRSF9
NC_004421.1	NC_004421.1	592	encode_SRSF9_1	5	597	GCF_000853805.1	Picornaviridae	IV	Aichivirus B genomic RNA	+	SRSF9
NC_004421.1	NC_004421.1	601	encode_SRSF9_1	5	606	GCF_000853805.1	Picornaviridae	IV	Aichivirus B genomic RNA	+	SRSF9
NC_004421.1	NC_004421.1	884	encode_SRSF9_1	5	889	GCF_000853805.1	Picornaviridae	IV	Aichivirus B genomic RNA	+	SRSF9
NC_004421.1	NC_004421.1	1904	encode_SRSF9_1	5	1909	GCF_000853805.1	Picornaviridae	IV	Aichivirus B genomic RNA	+	SRSF9
NC_004421.1	NC_004421.1	2285	encode_SRSF9_1	5	2290	GCF_000853805.1	Picornaviridae	IV	Aichivirus B genomic RNA	+	SRSF9
NC_004421.1	NC_004421.1	2528	encode_SRSF9_1	5	2533	GCF_000853805.1	Picornaviridae	IV	Aichivirus B genomic RNA	+	SRSF9
NC_004421.1	NC_004421.1	3179	encode_SRSF9_1	5	3184	GCF_000853805.1	Picornaviridae	IV	Aichivirus B genomic RNA	+	SRSF9
NC_004421.1	NC_004421.1	3947	encode_SRSF9_1	5	3952	GCF_000853805.1	Picornaviridae	IV	Aichivirus B genomic RNA	+	SRSF9
NC_004421.1	NC_004421.1	4113	encode_SRSF9_1	5	4118	GCF_000853805.1	Picornaviridae	IV	Aichivirus B genomic RNA	+	SRSF9
NC_004421.1	NC_004421.1	4409	encode_SRSF9_1	5	4414	GCF_000853805.1	Picornaviridae	IV	Aichivirus B genomic RNA	+	SRSF9
NC_004421.1	NC_004421.1	4805	encode_SRSF9_1	5	4810	GCF_000853805.1	Picornaviridae	IV	Aichivirus B genomic RNA	+	SRSF9
NC_004421.1	NC_004421.1	4853	encode_SRSF9_1	5	4858	GCF_000853805.1	Picornaviridae	IV	Aichivirus B genomic RNA	+	SRSF9
NC_004421.1	NC_004421.1	6425	encode_SRSF9_1	5	6430	GCF_000853805.1	Picornaviridae	IV	Aichivirus B genomic RNA	+	SRSF9
NC_004421.1	NC_004421.1	6838	encode_SRSF9_1	5	6843	GCF_000853805.1	Picornaviridae	IV	Aichivirus B genomic RNA	+	SRSF9
NC_004421.1	NC_004421.1	6975	encode_SRSF9_1	5	6980	GCF_000853805.1	Picornaviridae	IV	Aichivirus B genomic RNA	+	SRSF9
NC_004421.1	NC_004421.1	7064	encode_SRSF9_1	5	7069	GCF_000853805.1	Picornaviridae	IV	Aichivirus B genomic RNA	+	SRSF9
NC_004421.1	NC_004421.1	7232	encode_SRSF9_1	5	7237	GCF_000853805.1	Picornaviridae	IV	Aichivirus B genomic RNA	+	SRSF9
NC_004421.1	NC_004421.1	7826	encode_SRSF9_1	5	7831	GCF_000853805.1	Picornaviridae	IV	Aichivirus B genomic RNA	+	SRSF9
NC_004421.1	NC_004421.1	8323	encode_SRSF9_1	5	8328	GCF_000853805.1	Picornaviridae	IV	Aichivirus B genomic RNA	+	SRSF9
NC_004421.1	NC_004421.1	67	encode_SRSF9_1	5	72	GCF_000853805.1	Picornaviridae	IV	Aichivirus B genomic RNA	-	SRSF9
NC_004421.1	NC_004421.1	84	encode_SRSF9_1	5	89	GCF_000853805.1	Picornaviridae	IV	Aichivirus B genomic RNA	-	SRSF9
NC_004421.1	NC_004421.1	154	encode_SRSF9_1	5	159	GCF_000853805.1	Picornaviridae	IV	Aichivirus B genomic RNA	-	SRSF9
NC_004421.1	NC_004421.1	205	encode_SRSF9_1	5	210	GCF_000853805.1	Picornaviridae	IV	Aichivirus B genomic RNA	-	SRSF9
NC_004421.1	NC_004421.1	223	encode_SRSF9_1	5	228	GCF_000853805.1	Picornaviridae	IV	Aichivirus B genomic RNA	-	SRSF9
NC_004421.1	NC_004421.1	231	encode_SRSF9_1	5	236	GCF_000853805.1	Picornaviridae	IV	Aichivirus B genomic RNA	-	SRSF9
NC_004421.1	NC_004421.1	451	encode_SRSF9_1	5	456	GCF_000853805.1	Picornaviridae	IV	Aichivirus B genomic RNA	-	SRSF9
NC_004421.1	NC_004421.1	483	encode_SRSF9_1	5	488	GCF_000853805.1	Picornaviridae	IV	Aichivirus B genomic RNA	-	SRSF9
NC_004421.1	NC_004421.1	507	encode_SRSF9_1	5	512	GCF_000853805.1	Picornaviridae	IV	Aichivirus B genomic RNA	-	SRSF9
NC_004421.1	NC_004421.1	624	encode_SRSF9_1	5	629	GCF_000853805.1	Picornaviridae	IV	Aichivirus B genomic RNA	-	SRSF9
NC_004421.1	NC_004421.1	692	encode_SRSF9_1	5	697	GCF_000853805.1	Picornaviridae	IV	Aichivirus B genomic RNA	-	SRSF9
NC_004421.1	NC_004421.1	848	encode_SRSF9_1	5	853	GCF_000853805.1	Picornaviridae	IV	Aichivirus B genomic RNA	-	SRSF9
NC_004421.1	NC_004421.1	853	encode_SRSF9_1	5	858	GCF_000853805.1	Picornaviridae	IV	Aichivirus B genomic RNA	-	SRSF9
NC_004421.1	NC_004421.1	934	encode_SRSF9_1	5	939	GCF_000853805.1	Picornaviridae	IV	Aichivirus B genomic RNA	-	SRSF9
NC_004421.1	NC_004421.1	1009	encode_SRSF9_1	5	1014	GCF_000853805.1	Picornaviridae	IV	Aichivirus B genomic RNA	-	SRSF9
NC_004421.1	NC_004421.1	1041	encode_SRSF9_1	5	1046	GCF_000853805.1	Picornaviridae	IV	Aichivirus B genomic RNA	-	SRSF9
NC_004421.1	NC_004421.1	1083	encode_SRSF9_1	5	1088	GCF_000853805.1	Picornaviridae	IV	Aichivirus B genomic RNA	-	SRSF9
NC_004421.1	NC_004421.1	1108	encode_SRSF9_1	5	1113	GCF_000853805.1	Picornaviridae	IV	Aichivirus B genomic RNA	-	SRSF9
NC_004421.1	NC_004421.1	1162	encode_SRSF9_1	5	1167	GCF_000853805.1	Picornaviridae	IV	Aichivirus B genomic RNA	-	SRSF9
NC_004421.1	NC_004421.1	1284	encode_SRSF9_1	5	1289	GCF_000853805.1	Picornaviridae	IV	Aichivirus B genomic RNA	-	SRSF9
NC_004421.1	NC_004421.1	1411	encode_SRSF9_1	5	1416	GCF_000853805.1	Picornaviridae	IV	Aichivirus B genomic RNA	-	SRSF9
NC_004421.1	NC_004421.1	1465	encode_SRSF9_1	5	1470	GCF_000853805.1	Picornaviridae	IV	Aichivirus B genomic RNA	-	SRSF9
NC_004421.1	NC_004421.1	1509	encode_SRSF9_1	5	1514	GCF_000853805.1	Picornaviridae	IV	Aichivirus B genomic RNA	-	SRSF9
NC_004421.1	NC_004421.1	1681	encode_SRSF9_1	5	1686	GCF_000853805.1	Picornaviridae	IV	Aichivirus B genomic RNA	-	SRSF9
NC_004421.1	NC_004421.1	1716	encode_SRSF9_1	5	1721	GCF_000853805.1	Picornaviridae	IV	Aichivirus B genomic RNA	-	SRSF9
NC_004421.1	NC_004421.1	1814	encode_SRSF9_1	5	1819	GCF_000853805.1	Picornaviridae	IV	Aichivirus B genomic RNA	-	SRSF9
NC_004421.1	NC_004421.1	1880	encode_SRSF9_1	5	1885	GCF_000853805.1	Picornaviridae	IV	Aichivirus B genomic RNA	-	SRSF9
NC_004421.1	NC_004421.1	1916	encode_SRSF9_1	5	1921	GCF_000853805.1	Picornaviridae	IV	Aichivirus B genomic RNA	-	SRSF9
NC_004421.1	NC_004421.1	2054	encode_SRSF9_1	5	2059	GCF_000853805.1	Picornaviridae	IV	Aichivirus B genomic RNA	-	SRSF9
NC_004421.1	NC_004421.1	2147	encode_SRSF9_1	5	2152	GCF_000853805.1	Picornaviridae	IV	Aichivirus B genomic RNA	-	SRSF9
NC_004421.1	NC_004421.1	2335	encode_SRSF9_1	5	2340	GCF_000853805.1	Picornaviridae	IV	Aichivirus B genomic RNA	-	SRSF9
NC_004421.1	NC_004421.1	2397	encode_SRSF9_1	5	2402	GCF_000853805.1	Picornaviridae	IV	Aichivirus B genomic RNA	-	SRSF9
NC_004421.1	NC_004421.1	2456	encode_SRSF9_1	5	2461	GCF_000853805.1	Picornaviridae	IV	Aichivirus B genomic RNA	-	SRSF9
NC_004421.1	NC_004421.1	2496	encode_SRSF9_1	5	2501	GCF_000853805.1	Picornaviridae	IV	Aichivirus B genomic RNA	-	SRSF9
NC_004421.1	NC_004421.1	2558	encode_SRSF9_1	5	2563	GCF_000853805.1	Picornaviridae	IV	Aichivirus B genomic RNA	-	SRSF9
NC_004421.1	NC_004421.1	2635	encode_SRSF9_1	5	2640	GCF_000853805.1	Picornaviridae	IV	Aichivirus B genomic RNA	-	SRSF9
NC_004421.1	NC_004421.1	2715	encode_SRSF9_1	5	2720	GCF_000853805.1	Picornaviridae	IV	Aichivirus B genomic RNA	-	SRSF9
NC_004421.1	NC_004421.1	2791	encode_SRSF9_1	5	2796	GCF_000853805.1	Picornaviridae	IV	Aichivirus B genomic RNA	-	SRSF9
NC_004421.1	NC_004421.1	2925	encode_SRSF9_1	5	2930	GCF_000853805.1	Picornaviridae	IV	Aichivirus B genomic RNA	-	SRSF9
NC_004421.1	NC_004421.1	3038	encode_SRSF9_1	5	3043	GCF_000853805.1	Picornaviridae	IV	Aichivirus B genomic RNA	-	SRSF9
NC_004421.1	NC_004421.1	3053	encode_SRSF9_1	5	3058	GCF_000853805.1	Picornaviridae	IV	Aichivirus B genomic RNA	-	SRSF9
NC_004421.1	NC_004421.1	3106	encode_SRSF9_1	5	3111	GCF_000853805.1	Picornaviridae	IV	Aichivirus B genomic RNA	-	SRSF9
NC_004421.1	NC_004421.1	3110	encode_SRSF9_1	5	3115	GCF_000853805.1	Picornaviridae	IV	Aichivirus B genomic RNA	-	SRSF9
NC_004421.1	NC_004421.1	3255	encode_SRSF9_1	5	3260	GCF_000853805.1	Picornaviridae	IV	Aichivirus B genomic RNA	-	SRSF9
NC_004421.1	NC_004421.1	3302	encode_SRSF9_1	5	3307	GCF_000853805.1	Picornaviridae	IV	Aichivirus B genomic RNA	-	SRSF9
NC_004421.1	NC_004421.1	3330	encode_SRSF9_1	5	3335	GCF_000853805.1	Picornaviridae	IV	Aichivirus B genomic RNA	-	SRSF9
NC_004421.1	NC_004421.1	3392	encode_SRSF9_1	5	3397	GCF_000853805.1	Picornaviridae	IV	Aichivirus B genomic RNA	-	SRSF9
NC_004421.1	NC_004421.1	3570	encode_SRSF9_1	5	3575	GCF_000853805.1	Picornaviridae	IV	Aichivirus B genomic RNA	-	SRSF9
NC_004421.1	NC_004421.1	3708	encode_SRSF9_1	5	3713	GCF_000853805.1	Picornaviridae	IV	Aichivirus B genomic RNA	-	SRSF9
NC_004421.1	NC_004421.1	3714	encode_SRSF9_1	5	3719	GCF_000853805.1	Picornaviridae	IV	Aichivirus B genomic RNA	-	SRSF9
NC_004421.1	NC_004421.1	3766	encode_SRSF9_1	5	3771	GCF_000853805.1	Picornaviridae	IV	Aichivirus B genomic RNA	-	SRSF9
NC_004421.1	NC_004421.1	3770	encode_SRSF9_1	5	3775	GCF_000853805.1	Picornaviridae	IV	Aichivirus B genomic RNA	-	SRSF9
NC_004421.1	NC_004421.1	3832	encode_SRSF9_1	5	3837	GCF_000853805.1	Picornaviridae	IV	Aichivirus B genomic RNA	-	SRSF9
NC_004421.1	NC_004421.1	3920	encode_SRSF9_1	5	3925	GCF_000853805.1	Picornaviridae	IV	Aichivirus B genomic RNA	-	SRSF9
NC_004421.1	NC_004421.1	4008	encode_SRSF9_1	5	4013	GCF_000853805.1	Picornaviridae	IV	Aichivirus B genomic RNA	-	SRSF9
NC_004421.1	NC_004421.1	4112	encode_SRSF9_1	5	4117	GCF_000853805.1	Picornaviridae	IV	Aichivirus B genomic RNA	-	SRSF9
NC_004421.1	NC_004421.1	4523	encode_SRSF9_1	5	4528	GCF_000853805.1	Picornaviridae	IV	Aichivirus B genomic RNA	-	SRSF9
NC_004421.1	NC_004421.1	4554	encode_SRSF9_1	5	4559	GCF_000853805.1	Picornaviridae	IV	Aichivirus B genomic RNA	-	SRSF9
NC_004421.1	NC_004421.1	4712	encode_SRSF9_1	5	4717	GCF_000853805.1	Picornaviridae	IV	Aichivirus B genomic RNA	-	SRSF9
NC_004421.1	NC_004421.1	4833	encode_SRSF9_1	5	4838	GCF_000853805.1	Picornaviridae	IV	Aichivirus B genomic RNA	-	SRSF9
NC_004421.1	NC_004421.1	4910	encode_SRSF9_1	5	4915	GCF_000853805.1	Picornaviridae	IV	Aichivirus B genomic RNA	-	SRSF9
NC_004421.1	NC_004421.1	4972	encode_SRSF9_1	5	4977	GCF_000853805.1	Picornaviridae	IV	Aichivirus B genomic RNA	-	SRSF9
NC_004421.1	NC_004421.1	5121	encode_SRSF9_1	5	5126	GCF_000853805.1	Picornaviridae	IV	Aichivirus B genomic RNA	-	SRSF9
NC_004421.1	NC_004421.1	5126	encode_SRSF9_1	5	5131	GCF_000853805.1	Picornaviridae	IV	Aichivirus B genomic RNA	-	SRSF9
NC_004421.1	NC_004421.1	5205	encode_SRSF9_1	5	5210	GCF_000853805.1	Picornaviridae	IV	Aichivirus B genomic RNA	-	SRSF9
NC_004421.1	NC_004421.1	5236	encode_SRSF9_1	5	5241	GCF_000853805.1	Picornaviridae	IV	Aichivirus B genomic RNA	-	SRSF9
NC_004421.1	NC_004421.1	5276	encode_SRSF9_1	5	5281	GCF_000853805.1	Picornaviridae	IV	Aichivirus B genomic RNA	-	SRSF9
NC_004421.1	NC_004421.1	5316	encode_SRSF9_1	5	5321	GCF_000853805.1	Picornaviridae	IV	Aichivirus B genomic RNA	-	SRSF9
NC_004421.1	NC_004421.1	5375	encode_SRSF9_1	5	5380	GCF_000853805.1	Picornaviridae	IV	Aichivirus B genomic RNA	-	SRSF9
NC_004421.1	NC_004421.1	5429	encode_SRSF9_1	5	5434	GCF_000853805.1	Picornaviridae	IV	Aichivirus B genomic RNA	-	SRSF9
NC_004421.1	NC_004421.1	5439	encode_SRSF9_1	5	5444	GCF_000853805.1	Picornaviridae	IV	Aichivirus B genomic RNA	-	SRSF9
NC_004421.1	NC_004421.1	5459	encode_SRSF9_1	5	5464	GCF_000853805.1	Picornaviridae	IV	Aichivirus B genomic RNA	-	SRSF9
NC_004421.1	NC_004421.1	5462	encode_SRSF9_1	5	5467	GCF_000853805.1	Picornaviridae	IV	Aichivirus B genomic RNA	-	SRSF9
NC_004421.1	NC_004421.1	5520	encode_SRSF9_1	5	5525	GCF_000853805.1	Picornaviridae	IV	Aichivirus B genomic RNA	-	SRSF9
NC_004421.1	NC_004421.1	5523	encode_SRSF9_1	5	5528	GCF_000853805.1	Picornaviridae	IV	Aichivirus B genomic RNA	-	SRSF9
NC_004421.1	NC_004421.1	5590	encode_SRSF9_1	5	5595	GCF_000853805.1	Picornaviridae	IV	Aichivirus B genomic RNA	-	SRSF9
NC_004421.1	NC_004421.1	5642	encode_SRSF9_1	5	5647	GCF_000853805.1	Picornaviridae	IV	Aichivirus B genomic RNA	-	SRSF9
NC_004421.1	NC_004421.1	5808	encode_SRSF9_1	5	5813	GCF_000853805.1	Picornaviridae	IV	Aichivirus B genomic RNA	-	SRSF9
NC_004421.1	NC_004421.1	5946	encode_SRSF9_1	5	5951	GCF_000853805.1	Picornaviridae	IV	Aichivirus B genomic RNA	-	SRSF9
NC_004421.1	NC_004421.1	5981	encode_SRSF9_1	5	5986	GCF_000853805.1	Picornaviridae	IV	Aichivirus B genomic RNA	-	SRSF9
NC_004421.1	NC_004421.1	5984	encode_SRSF9_1	5	5989	GCF_000853805.1	Picornaviridae	IV	Aichivirus B genomic RNA	-	SRSF9
NC_004421.1	NC_004421.1	5987	encode_SRSF9_1	5	5992	GCF_000853805.1	Picornaviridae	IV	Aichivirus B genomic RNA	-	SRSF9
NC_004421.1	NC_004421.1	6380	encode_SRSF9_1	5	6385	GCF_000853805.1	Picornaviridae	IV	Aichivirus B genomic RNA	-	SRSF9
NC_004421.1	NC_004421.1	6490	encode_SRSF9_1	5	6495	GCF_000853805.1	Picornaviridae	IV	Aichivirus B genomic RNA	-	SRSF9
NC_004421.1	NC_004421.1	6657	encode_SRSF9_1	5	6662	GCF_000853805.1	Picornaviridae	IV	Aichivirus B genomic RNA	-	SRSF9
NC_004421.1	NC_004421.1	6758	encode_SRSF9_1	5	6763	GCF_000853805.1	Picornaviridae	IV	Aichivirus B genomic RNA	-	SRSF9
NC_004421.1	NC_004421.1	6828	encode_SRSF9_1	5	6833	GCF_000853805.1	Picornaviridae	IV	Aichivirus B genomic RNA	-	SRSF9
NC_004421.1	NC_004421.1	6843	encode_SRSF9_1	5	6848	GCF_000853805.1	Picornaviridae	IV	Aichivirus B genomic RNA	-	SRSF9
NC_004421.1	NC_004421.1	6930	encode_SRSF9_1	5	6935	GCF_000853805.1	Picornaviridae	IV	Aichivirus B genomic RNA	-	SRSF9
NC_004421.1	NC_004421.1	7007	encode_SRSF9_1	5	7012	GCF_000853805.1	Picornaviridae	IV	Aichivirus B genomic RNA	-	SRSF9
NC_004421.1	NC_004421.1	7033	encode_SRSF9_1	5	7038	GCF_000853805.1	Picornaviridae	IV	Aichivirus B genomic RNA	-	SRSF9
NC_004421.1	NC_004421.1	7100	encode_SRSF9_1	5	7105	GCF_000853805.1	Picornaviridae	IV	Aichivirus B genomic RNA	-	SRSF9
NC_004421.1	NC_004421.1	7138	encode_SRSF9_1	5	7143	GCF_000853805.1	Picornaviridae	IV	Aichivirus B genomic RNA	-	SRSF9
NC_004421.1	NC_004421.1	7174	encode_SRSF9_1	5	7179	GCF_000853805.1	Picornaviridae	IV	Aichivirus B genomic RNA	-	SRSF9
NC_004421.1	NC_004421.1	7330	encode_SRSF9_1	5	7335	GCF_000853805.1	Picornaviridae	IV	Aichivirus B genomic RNA	-	SRSF9
NC_004421.1	NC_004421.1	7388	encode_SRSF9_1	5	7393	GCF_000853805.1	Picornaviridae	IV	Aichivirus B genomic RNA	-	SRSF9
NC_004421.1	NC_004421.1	7403	encode_SRSF9_1	5	7408	GCF_000853805.1	Picornaviridae	IV	Aichivirus B genomic RNA	-	SRSF9
NC_004421.1	NC_004421.1	7529	encode_SRSF9_1	5	7534	GCF_000853805.1	Picornaviridae	IV	Aichivirus B genomic RNA	-	SRSF9
NC_004421.1	NC_004421.1	7535	encode_SRSF9_1	5	7540	GCF_000853805.1	Picornaviridae	IV	Aichivirus B genomic RNA	-	SRSF9
NC_004421.1	NC_004421.1	7605	encode_SRSF9_1	5	7610	GCF_000853805.1	Picornaviridae	IV	Aichivirus B genomic RNA	-	SRSF9
NC_004421.1	NC_004421.1	7712	encode_SRSF9_1	5	7717	GCF_000853805.1	Picornaviridae	IV	Aichivirus B genomic RNA	-	SRSF9
NC_004421.1	NC_004421.1	8061	encode_SRSF9_1	5	8066	GCF_000853805.1	Picornaviridae	IV	Aichivirus B genomic RNA	-	SRSF9
NC_004421.1	NC_004421.1	8128	encode_SRSF9_1	5	8133	GCF_000853805.1	Picornaviridae	IV	Aichivirus B genomic RNA	-	SRSF9
NC_005831.2	NC_005831.2	612	encode_SRSF9_1	5	617	GCF_000853865.1	Coronaviridae	IV	Human Coronavirus NL63	+	SRSF9
NC_005831.2	NC_005831.2	1039	encode_SRSF9_1	5	1044	GCF_000853865.1	Coronaviridae	IV	Human Coronavirus NL63	+	SRSF9
NC_005831.2	NC_005831.2	2285	encode_SRSF9_1	5	2290	GCF_000853865.1	Coronaviridae	IV	Human Coronavirus NL63	+	SRSF9
NC_005831.2	NC_005831.2	4170	encode_SRSF9_1	5	4175	GCF_000853865.1	Coronaviridae	IV	Human Coronavirus NL63	+	SRSF9
NC_005831.2	NC_005831.2	4266	encode_SRSF9_1	5	4271	GCF_000853865.1	Coronaviridae	IV	Human Coronavirus NL63	+	SRSF9
NC_005831.2	NC_005831.2	4283	encode_SRSF9_1	5	4288	GCF_000853865.1	Coronaviridae	IV	Human Coronavirus NL63	+	SRSF9
NC_005831.2	NC_005831.2	7256	encode_SRSF9_1	5	7261	GCF_000853865.1	Coronaviridae	IV	Human Coronavirus NL63	+	SRSF9
NC_005831.2	NC_005831.2	7989	encode_SRSF9_1	5	7994	GCF_000853865.1	Coronaviridae	IV	Human Coronavirus NL63	+	SRSF9
NC_005831.2	NC_005831.2	9186	encode_SRSF9_1	5	9191	GCF_000853865.1	Coronaviridae	IV	Human Coronavirus NL63	+	SRSF9
NC_005831.2	NC_005831.2	9324	encode_SRSF9_1	5	9329	GCF_000853865.1	Coronaviridae	IV	Human Coronavirus NL63	+	SRSF9
NC_005831.2	NC_005831.2	9525	encode_SRSF9_1	5	9530	GCF_000853865.1	Coronaviridae	IV	Human Coronavirus NL63	+	SRSF9
NC_005831.2	NC_005831.2	11547	encode_SRSF9_1	5	11552	GCF_000853865.1	Coronaviridae	IV	Human Coronavirus NL63	+	SRSF9
NC_005831.2	NC_005831.2	11618	encode_SRSF9_1	5	11623	GCF_000853865.1	Coronaviridae	IV	Human Coronavirus NL63	+	SRSF9
NC_005831.2	NC_005831.2	11843	encode_SRSF9_1	5	11848	GCF_000853865.1	Coronaviridae	IV	Human Coronavirus NL63	+	SRSF9
NC_005831.2	NC_005831.2	12216	encode_SRSF9_1	5	12221	GCF_000853865.1	Coronaviridae	IV	Human Coronavirus NL63	+	SRSF9
NC_005831.2	NC_005831.2	13266	encode_SRSF9_1	5	13271	GCF_000853865.1	Coronaviridae	IV	Human Coronavirus NL63	+	SRSF9
NC_005831.2	NC_005831.2	14646	encode_SRSF9_1	5	14651	GCF_000853865.1	Coronaviridae	IV	Human Coronavirus NL63	+	SRSF9
NC_005831.2	NC_005831.2	16447	encode_SRSF9_1	5	16452	GCF_000853865.1	Coronaviridae	IV	Human Coronavirus NL63	+	SRSF9
NC_005831.2	NC_005831.2	16713	encode_SRSF9_1	5	16718	GCF_000853865.1	Coronaviridae	IV	Human Coronavirus NL63	+	SRSF9
NC_005831.2	NC_005831.2	19122	encode_SRSF9_1	5	19127	GCF_000853865.1	Coronaviridae	IV	Human Coronavirus NL63	+	SRSF9
NC_005831.2	NC_005831.2	19156	encode_SRSF9_1	5	19161	GCF_000853865.1	Coronaviridae	IV	Human Coronavirus NL63	+	SRSF9
NC_005831.2	NC_005831.2	19265	encode_SRSF9_1	5	19270	GCF_000853865.1	Coronaviridae	IV	Human Coronavirus NL63	+	SRSF9
NC_005831.2	NC_005831.2	23014	encode_SRSF9_1	5	23019	GCF_000853865.1	Coronaviridae	IV	Human Coronavirus NL63	+	SRSF9
NC_005831.2	NC_005831.2	26075	encode_SRSF9_1	5	26080	GCF_000853865.1	Coronaviridae	IV	Human Coronavirus NL63	+	SRSF9
NC_005831.2	NC_005831.2	26168	encode_SRSF9_1	5	26173	GCF_000853865.1	Coronaviridae	IV	Human Coronavirus NL63	+	SRSF9
NC_005831.2	NC_005831.2	26246	encode_SRSF9_1	5	26251	GCF_000853865.1	Coronaviridae	IV	Human Coronavirus NL63	+	SRSF9
NC_005831.2	NC_005831.2	26439	encode_SRSF9_1	5	26444	GCF_000853865.1	Coronaviridae	IV	Human Coronavirus NL63	+	SRSF9
NC_005831.2	NC_005831.2	26859	encode_SRSF9_1	5	26864	GCF_000853865.1	Coronaviridae	IV	Human Coronavirus NL63	+	SRSF9
NC_005831.2	NC_005831.2	27411	encode_SRSF9_1	5	27416	GCF_000853865.1	Coronaviridae	IV	Human Coronavirus NL63	+	SRSF9
NC_005831.2	NC_005831.2	27443	encode_SRSF9_1	5	27448	GCF_000853865.1	Coronaviridae	IV	Human Coronavirus NL63	+	SRSF9
NC_005831.2	NC_005831.2	461	encode_SRSF9_1	5	466	GCF_000853865.1	Coronaviridae	IV	Human Coronavirus NL63	-	SRSF9
NC_005831.2	NC_005831.2	575	encode_SRSF9_1	5	580	GCF_000853865.1	Coronaviridae	IV	Human Coronavirus NL63	-	SRSF9
NC_005831.2	NC_005831.2	701	encode_SRSF9_1	5	706	GCF_000853865.1	Coronaviridae	IV	Human Coronavirus NL63	-	SRSF9
NC_005831.2	NC_005831.2	782	encode_SRSF9_1	5	787	GCF_000853865.1	Coronaviridae	IV	Human Coronavirus NL63	-	SRSF9
NC_005831.2	NC_005831.2	1022	encode_SRSF9_1	5	1027	GCF_000853865.1	Coronaviridae	IV	Human Coronavirus NL63	-	SRSF9
NC_005831.2	NC_005831.2	1199	encode_SRSF9_1	5	1204	GCF_000853865.1	Coronaviridae	IV	Human Coronavirus NL63	-	SRSF9
NC_005831.2	NC_005831.2	1364	encode_SRSF9_1	5	1369	GCF_000853865.1	Coronaviridae	IV	Human Coronavirus NL63	-	SRSF9
NC_005831.2	NC_005831.2	1367	encode_SRSF9_1	5	1372	GCF_000853865.1	Coronaviridae	IV	Human Coronavirus NL63	-	SRSF9
NC_005831.2	NC_005831.2	1370	encode_SRSF9_1	5	1375	GCF_000853865.1	Coronaviridae	IV	Human Coronavirus NL63	-	SRSF9
NC_005831.2	NC_005831.2	1744	encode_SRSF9_1	5	1749	GCF_000853865.1	Coronaviridae	IV	Human Coronavirus NL63	-	SRSF9
NC_005831.2	NC_005831.2	2295	encode_SRSF9_1	5	2300	GCF_000853865.1	Coronaviridae	IV	Human Coronavirus NL63	-	SRSF9
NC_005831.2	NC_005831.2	2346	encode_SRSF9_1	5	2351	GCF_000853865.1	Coronaviridae	IV	Human Coronavirus NL63	-	SRSF9
NC_005831.2	NC_005831.2	3044	encode_SRSF9_1	5	3049	GCF_000853865.1	Coronaviridae	IV	Human Coronavirus NL63	-	SRSF9
NC_005831.2	NC_005831.2	3362	encode_SRSF9_1	5	3367	GCF_000853865.1	Coronaviridae	IV	Human Coronavirus NL63	-	SRSF9
NC_005831.2	NC_005831.2	3713	encode_SRSF9_1	5	3718	GCF_000853865.1	Coronaviridae	IV	Human Coronavirus NL63	-	SRSF9
NC_005831.2	NC_005831.2	4730	encode_SRSF9_1	5	4735	GCF_000853865.1	Coronaviridae	IV	Human Coronavirus NL63	-	SRSF9
NC_005831.2	NC_005831.2	4746	encode_SRSF9_1	5	4751	GCF_000853865.1	Coronaviridae	IV	Human Coronavirus NL63	-	SRSF9
NC_005831.2	NC_005831.2	4784	encode_SRSF9_1	5	4789	GCF_000853865.1	Coronaviridae	IV	Human Coronavirus NL63	-	SRSF9
NC_005831.2	NC_005831.2	4850	encode_SRSF9_1	5	4855	GCF_000853865.1	Coronaviridae	IV	Human Coronavirus NL63	-	SRSF9
NC_005831.2	NC_005831.2	5652	encode_SRSF9_1	5	5657	GCF_000853865.1	Coronaviridae	IV	Human Coronavirus NL63	-	SRSF9
NC_005831.2	NC_005831.2	5759	encode_SRSF9_1	5	5764	GCF_000853865.1	Coronaviridae	IV	Human Coronavirus NL63	-	SRSF9
NC_005831.2	NC_005831.2	6085	encode_SRSF9_1	5	6090	GCF_000853865.1	Coronaviridae	IV	Human Coronavirus NL63	-	SRSF9
NC_005831.2	NC_005831.2	6401	encode_SRSF9_1	5	6406	GCF_000853865.1	Coronaviridae	IV	Human Coronavirus NL63	-	SRSF9
NC_005831.2	NC_005831.2	6541	encode_SRSF9_1	5	6546	GCF_000853865.1	Coronaviridae	IV	Human Coronavirus NL63	-	SRSF9
NC_005831.2	NC_005831.2	6849	encode_SRSF9_1	5	6854	GCF_000853865.1	Coronaviridae	IV	Human Coronavirus NL63	-	SRSF9
NC_005831.2	NC_005831.2	6983	encode_SRSF9_1	5	6988	GCF_000853865.1	Coronaviridae	IV	Human Coronavirus NL63	-	SRSF9
NC_005831.2	NC_005831.2	9813	encode_SRSF9_1	5	9818	GCF_000853865.1	Coronaviridae	IV	Human Coronavirus NL63	-	SRSF9
NC_005831.2	NC_005831.2	10114	encode_SRSF9_1	5	10119	GCF_000853865.1	Coronaviridae	IV	Human Coronavirus NL63	-	SRSF9
NC_005831.2	NC_005831.2	10144	encode_SRSF9_1	5	10149	GCF_000853865.1	Coronaviridae	IV	Human Coronavirus NL63	-	SRSF9
NC_005831.2	NC_005831.2	10249	encode_SRSF9_1	5	10254	GCF_000853865.1	Coronaviridae	IV	Human Coronavirus NL63	-	SRSF9
NC_005831.2	NC_005831.2	10366	encode_SRSF9_1	5	10371	GCF_000853865.1	Coronaviridae	IV	Human Coronavirus NL63	-	SRSF9
NC_005831.2	NC_005831.2	10522	encode_SRSF9_1	5	10527	GCF_000853865.1	Coronaviridae	IV	Human Coronavirus NL63	-	SRSF9
NC_005831.2	NC_005831.2	10813	encode_SRSF9_1	5	10818	GCF_000853865.1	Coronaviridae	IV	Human Coronavirus NL63	-	SRSF9
NC_005831.2	NC_005831.2	11137	encode_SRSF9_1	5	11142	GCF_000853865.1	Coronaviridae	IV	Human Coronavirus NL63	-	SRSF9
NC_005831.2	NC_005831.2	11406	encode_SRSF9_1	5	11411	GCF_000853865.1	Coronaviridae	IV	Human Coronavirus NL63	-	SRSF9
NC_005831.2	NC_005831.2	11503	encode_SRSF9_1	5	11508	GCF_000853865.1	Coronaviridae	IV	Human Coronavirus NL63	-	SRSF9
NC_005831.2	NC_005831.2	11692	encode_SRSF9_1	5	11697	GCF_000853865.1	Coronaviridae	IV	Human Coronavirus NL63	-	SRSF9
NC_005831.2	NC_005831.2	12057	encode_SRSF9_1	5	12062	GCF_000853865.1	Coronaviridae	IV	Human Coronavirus NL63	-	SRSF9
NC_005831.2	NC_005831.2	13544	encode_SRSF9_1	5	13549	GCF_000853865.1	Coronaviridae	IV	Human Coronavirus NL63	-	SRSF9
NC_005831.2	NC_005831.2	14016	encode_SRSF9_1	5	14021	GCF_000853865.1	Coronaviridae	IV	Human Coronavirus NL63	-	SRSF9
NC_005831.2	NC_005831.2	15243	encode_SRSF9_1	5	15248	GCF_000853865.1	Coronaviridae	IV	Human Coronavirus NL63	-	SRSF9
NC_005831.2	NC_005831.2	15297	encode_SRSF9_1	5	15302	GCF_000853865.1	Coronaviridae	IV	Human Coronavirus NL63	-	SRSF9
NC_005831.2	NC_005831.2	15666	encode_SRSF9_1	5	15671	GCF_000853865.1	Coronaviridae	IV	Human Coronavirus NL63	-	SRSF9
NC_005831.2	NC_005831.2	16537	encode_SRSF9_1	5	16542	GCF_000853865.1	Coronaviridae	IV	Human Coronavirus NL63	-	SRSF9
NC_005831.2	NC_005831.2	18009	encode_SRSF9_1	5	18014	GCF_000853865.1	Coronaviridae	IV	Human Coronavirus NL63	-	SRSF9
NC_005831.2	NC_005831.2	18480	encode_SRSF9_1	5	18485	GCF_000853865.1	Coronaviridae	IV	Human Coronavirus NL63	-	SRSF9
NC_005831.2	NC_005831.2	19590	encode_SRSF9_1	5	19595	GCF_000853865.1	Coronaviridae	IV	Human Coronavirus NL63	-	SRSF9
NC_005831.2	NC_005831.2	19911	encode_SRSF9_1	5	19916	GCF_000853865.1	Coronaviridae	IV	Human Coronavirus NL63	-	SRSF9
NC_005831.2	NC_005831.2	20628	encode_SRSF9_1	5	20633	GCF_000853865.1	Coronaviridae	IV	Human Coronavirus NL63	-	SRSF9
NC_005831.2	NC_005831.2	21450	encode_SRSF9_1	5	21455	GCF_000853865.1	Coronaviridae	IV	Human Coronavirus NL63	-	SRSF9
NC_005831.2	NC_005831.2	22365	encode_SRSF9_1	5	22370	GCF_000853865.1	Coronaviridae	IV	Human Coronavirus NL63	-	SRSF9
NC_005831.2	NC_005831.2	22629	encode_SRSF9_1	5	22634	GCF_000853865.1	Coronaviridae	IV	Human Coronavirus NL63	-	SRSF9
NC_005831.2	NC_005831.2	24807	encode_SRSF9_1	5	24812	GCF_000853865.1	Coronaviridae	IV	Human Coronavirus NL63	-	SRSF9
NC_005831.2	NC_005831.2	26424	encode_SRSF9_1	5	26429	GCF_000853865.1	Coronaviridae	IV	Human Coronavirus NL63	-	SRSF9
NC_005831.2	NC_005831.2	26439	encode_SRSF9_1	5	26444	GCF_000853865.1	Coronaviridae	IV	Human Coronavirus NL63	-	SRSF9
NC_005831.2	NC_005831.2	27195	encode_SRSF9_1	5	27200	GCF_000853865.1	Coronaviridae	IV	Human Coronavirus NL63	-	SRSF9
NC_004162.2	NC_004162.2	233	encode_SRSF9_1	5	238	GCF_000854045.1	Togaviridae	IV	Chikungunya virus	+	SRSF9
NC_004162.2	NC_004162.2	283	encode_SRSF9_1	5	288	GCF_000854045.1	Togaviridae	IV	Chikungunya virus	+	SRSF9
NC_004162.2	NC_004162.2	301	encode_SRSF9_1	5	306	GCF_000854045.1	Togaviridae	IV	Chikungunya virus	+	SRSF9
NC_004162.2	NC_004162.2	387	encode_SRSF9_1	5	392	GCF_000854045.1	Togaviridae	IV	Chikungunya virus	+	SRSF9
NC_004162.2	NC_004162.2	762	encode_SRSF9_1	5	767	GCF_000854045.1	Togaviridae	IV	Chikungunya virus	+	SRSF9
NC_004162.2	NC_004162.2	1262	encode_SRSF9_1	5	1267	GCF_000854045.1	Togaviridae	IV	Chikungunya virus	+	SRSF9
NC_004162.2	NC_004162.2	1568	encode_SRSF9_1	5	1573	GCF_000854045.1	Togaviridae	IV	Chikungunya virus	+	SRSF9
NC_004162.2	NC_004162.2	1625	encode_SRSF9_1	5	1630	GCF_000854045.1	Togaviridae	IV	Chikungunya virus	+	SRSF9
NC_004162.2	NC_004162.2	1680	encode_SRSF9_1	5	1685	GCF_000854045.1	Togaviridae	IV	Chikungunya virus	+	SRSF9
NC_004162.2	NC_004162.2	1701	encode_SRSF9_1	5	1706	GCF_000854045.1	Togaviridae	IV	Chikungunya virus	+	SRSF9
NC_004162.2	NC_004162.2	1743	encode_SRSF9_1	5	1748	GCF_000854045.1	Togaviridae	IV	Chikungunya virus	+	SRSF9
NC_004162.2	NC_004162.2	1852	encode_SRSF9_1	5	1857	GCF_000854045.1	Togaviridae	IV	Chikungunya virus	+	SRSF9
NC_004162.2	NC_004162.2	2111	encode_SRSF9_1	5	2116	GCF_000854045.1	Togaviridae	IV	Chikungunya virus	+	SRSF9
NC_004162.2	NC_004162.2	2226	encode_SRSF9_1	5	2231	GCF_000854045.1	Togaviridae	IV	Chikungunya virus	+	SRSF9
NC_004162.2	NC_004162.2	2736	encode_SRSF9_1	5	2741	GCF_000854045.1	Togaviridae	IV	Chikungunya virus	+	SRSF9
NC_004162.2	NC_004162.2	2844	encode_SRSF9_1	5	2849	GCF_000854045.1	Togaviridae	IV	Chikungunya virus	+	SRSF9
NC_004162.2	NC_004162.2	3000	encode_SRSF9_1	5	3005	GCF_000854045.1	Togaviridae	IV	Chikungunya virus	+	SRSF9
NC_004162.2	NC_004162.2	3023	encode_SRSF9_1	5	3028	GCF_000854045.1	Togaviridae	IV	Chikungunya virus	+	SRSF9
NC_004162.2	NC_004162.2	3029	encode_SRSF9_1	5	3034	GCF_000854045.1	Togaviridae	IV	Chikungunya virus	+	SRSF9
NC_004162.2	NC_004162.2	3035	encode_SRSF9_1	5	3040	GCF_000854045.1	Togaviridae	IV	Chikungunya virus	+	SRSF9
NC_004162.2	NC_004162.2	3339	encode_SRSF9_1	5	3344	GCF_000854045.1	Togaviridae	IV	Chikungunya virus	+	SRSF9
NC_004162.2	NC_004162.2	3448	encode_SRSF9_1	5	3453	GCF_000854045.1	Togaviridae	IV	Chikungunya virus	+	SRSF9
NC_004162.2	NC_004162.2	3496	encode_SRSF9_1	5	3501	GCF_000854045.1	Togaviridae	IV	Chikungunya virus	+	SRSF9
NC_004162.2	NC_004162.2	4000	encode_SRSF9_1	5	4005	GCF_000854045.1	Togaviridae	IV	Chikungunya virus	+	SRSF9
NC_004162.2	NC_004162.2	4355	encode_SRSF9_1	5	4360	GCF_000854045.1	Togaviridae	IV	Chikungunya virus	+	SRSF9
NC_004162.2	NC_004162.2	4371	encode_SRSF9_1	5	4376	GCF_000854045.1	Togaviridae	IV	Chikungunya virus	+	SRSF9
NC_004162.2	NC_004162.2	4419	encode_SRSF9_1	5	4424	GCF_000854045.1	Togaviridae	IV	Chikungunya virus	+	SRSF9
NC_004162.2	NC_004162.2	4517	encode_SRSF9_1	5	4522	GCF_000854045.1	Togaviridae	IV	Chikungunya virus	+	SRSF9
NC_004162.2	NC_004162.2	4559	encode_SRSF9_1	5	4564	GCF_000854045.1	Togaviridae	IV	Chikungunya virus	+	SRSF9
NC_004162.2	NC_004162.2	4968	encode_SRSF9_1	5	4973	GCF_000854045.1	Togaviridae	IV	Chikungunya virus	+	SRSF9
NC_004162.2	NC_004162.2	5057	encode_SRSF9_1	5	5062	GCF_000854045.1	Togaviridae	IV	Chikungunya virus	+	SRSF9
NC_004162.2	NC_004162.2	5069	encode_SRSF9_1	5	5074	GCF_000854045.1	Togaviridae	IV	Chikungunya virus	+	SRSF9
NC_004162.2	NC_004162.2	5293	encode_SRSF9_1	5	5298	GCF_000854045.1	Togaviridae	IV	Chikungunya virus	+	SRSF9
NC_004162.2	NC_004162.2	5526	encode_SRSF9_1	5	5531	GCF_000854045.1	Togaviridae	IV	Chikungunya virus	+	SRSF9
NC_004162.2	NC_004162.2	5744	encode_SRSF9_1	5	5749	GCF_000854045.1	Togaviridae	IV	Chikungunya virus	+	SRSF9
NC_004162.2	NC_004162.2	5747	encode_SRSF9_1	5	5752	GCF_000854045.1	Togaviridae	IV	Chikungunya virus	+	SRSF9
NC_004162.2	NC_004162.2	5759	encode_SRSF9_1	5	5764	GCF_000854045.1	Togaviridae	IV	Chikungunya virus	+	SRSF9
NC_004162.2	NC_004162.2	5795	encode_SRSF9_1	5	5800	GCF_000854045.1	Togaviridae	IV	Chikungunya virus	+	SRSF9
NC_004162.2	NC_004162.2	5822	encode_SRSF9_1	5	5827	GCF_000854045.1	Togaviridae	IV	Chikungunya virus	+	SRSF9
NC_004162.2	NC_004162.2	6172	encode_SRSF9_1	5	6177	GCF_000854045.1	Togaviridae	IV	Chikungunya virus	+	SRSF9
NC_004162.2	NC_004162.2	6338	encode_SRSF9_1	5	6343	GCF_000854045.1	Togaviridae	IV	Chikungunya virus	+	SRSF9
NC_004162.2	NC_004162.2	6500	encode_SRSF9_1	5	6505	GCF_000854045.1	Togaviridae	IV	Chikungunya virus	+	SRSF9
NC_004162.2	NC_004162.2	6575	encode_SRSF9_1	5	6580	GCF_000854045.1	Togaviridae	IV	Chikungunya virus	+	SRSF9
NC_004162.2	NC_004162.2	6658	encode_SRSF9_1	5	6663	GCF_000854045.1	Togaviridae	IV	Chikungunya virus	+	SRSF9
NC_004162.2	NC_004162.2	6753	encode_SRSF9_1	5	6758	GCF_000854045.1	Togaviridae	IV	Chikungunya virus	+	SRSF9
NC_004162.2	NC_004162.2	7077	encode_SRSF9_1	5	7082	GCF_000854045.1	Togaviridae	IV	Chikungunya virus	+	SRSF9
NC_004162.2	NC_004162.2	7182	encode_SRSF9_1	5	7187	GCF_000854045.1	Togaviridae	IV	Chikungunya virus	+	SRSF9
NC_004162.2	NC_004162.2	7212	encode_SRSF9_1	5	7217	GCF_000854045.1	Togaviridae	IV	Chikungunya virus	+	SRSF9
NC_004162.2	NC_004162.2	7361	encode_SRSF9_1	5	7366	GCF_000854045.1	Togaviridae	IV	Chikungunya virus	+	SRSF9
NC_004162.2	NC_004162.2	7567	encode_SRSF9_1	5	7572	GCF_000854045.1	Togaviridae	IV	Chikungunya virus	+	SRSF9
NC_004162.2	NC_004162.2	7599	encode_SRSF9_1	5	7604	GCF_000854045.1	Togaviridae	IV	Chikungunya virus	+	SRSF9
NC_004162.2	NC_004162.2	8156	encode_SRSF9_1	5	8161	GCF_000854045.1	Togaviridae	IV	Chikungunya virus	+	SRSF9
NC_004162.2	NC_004162.2	8252	encode_SRSF9_1	5	8257	GCF_000854045.1	Togaviridae	IV	Chikungunya virus	+	SRSF9
NC_004162.2	NC_004162.2	8255	encode_SRSF9_1	5	8260	GCF_000854045.1	Togaviridae	IV	Chikungunya virus	+	SRSF9
NC_004162.2	NC_004162.2	8267	encode_SRSF9_1	5	8272	GCF_000854045.1	Togaviridae	IV	Chikungunya virus	+	SRSF9
NC_004162.2	NC_004162.2	8333	encode_SRSF9_1	5	8338	GCF_000854045.1	Togaviridae	IV	Chikungunya virus	+	SRSF9
NC_004162.2	NC_004162.2	8346	encode_SRSF9_1	5	8351	GCF_000854045.1	Togaviridae	IV	Chikungunya virus	+	SRSF9
NC_004162.2	NC_004162.2	8434	encode_SRSF9_1	5	8439	GCF_000854045.1	Togaviridae	IV	Chikungunya virus	+	SRSF9
NC_004162.2	NC_004162.2	8443	encode_SRSF9_1	5	8448	GCF_000854045.1	Togaviridae	IV	Chikungunya virus	+	SRSF9
NC_004162.2	NC_004162.2	8606	encode_SRSF9_1	5	8611	GCF_000854045.1	Togaviridae	IV	Chikungunya virus	+	SRSF9
NC_004162.2	NC_004162.2	8775	encode_SRSF9_1	5	8780	GCF_000854045.1	Togaviridae	IV	Chikungunya virus	+	SRSF9
NC_004162.2	NC_004162.2	8861	encode_SRSF9_1	5	8866	GCF_000854045.1	Togaviridae	IV	Chikungunya virus	+	SRSF9
NC_004162.2	NC_004162.2	8895	encode_SRSF9_1	5	8900	GCF_000854045.1	Togaviridae	IV	Chikungunya virus	+	SRSF9
NC_004162.2	NC_004162.2	9034	encode_SRSF9_1	5	9039	GCF_000854045.1	Togaviridae	IV	Chikungunya virus	+	SRSF9
NC_004162.2	NC_004162.2	9296	encode_SRSF9_1	5	9301	GCF_000854045.1	Togaviridae	IV	Chikungunya virus	+	SRSF9
NC_004162.2	NC_004162.2	9354	encode_SRSF9_1	5	9359	GCF_000854045.1	Togaviridae	IV	Chikungunya virus	+	SRSF9
NC_004162.2	NC_004162.2	9440	encode_SRSF9_1	5	9445	GCF_000854045.1	Togaviridae	IV	Chikungunya virus	+	SRSF9
NC_004162.2	NC_004162.2	9484	encode_SRSF9_1	5	9489	GCF_000854045.1	Togaviridae	IV	Chikungunya virus	+	SRSF9
NC_004162.2	NC_004162.2	9752	encode_SRSF9_1	5	9757	GCF_000854045.1	Togaviridae	IV	Chikungunya virus	+	SRSF9
NC_004162.2	NC_004162.2	10025	encode_SRSF9_1	5	10030	GCF_000854045.1	Togaviridae	IV	Chikungunya virus	+	SRSF9
NC_004162.2	NC_004162.2	10078	encode_SRSF9_1	5	10083	GCF_000854045.1	Togaviridae	IV	Chikungunya virus	+	SRSF9
NC_004162.2	NC_004162.2	10084	encode_SRSF9_1	5	10089	GCF_000854045.1	Togaviridae	IV	Chikungunya virus	+	SRSF9
NC_004162.2	NC_004162.2	10105	encode_SRSF9_1	5	10110	GCF_000854045.1	Togaviridae	IV	Chikungunya virus	+	SRSF9
NC_004162.2	NC_004162.2	10315	encode_SRSF9_1	5	10320	GCF_000854045.1	Togaviridae	IV	Chikungunya virus	+	SRSF9
NC_004162.2	NC_004162.2	10406	encode_SRSF9_1	5	10411	GCF_000854045.1	Togaviridae	IV	Chikungunya virus	+	SRSF9
NC_004162.2	NC_004162.2	10574	encode_SRSF9_1	5	10579	GCF_000854045.1	Togaviridae	IV	Chikungunya virus	+	SRSF9
NC_004162.2	NC_004162.2	11234	encode_SRSF9_1	5	11239	GCF_000854045.1	Togaviridae	IV	Chikungunya virus	+	SRSF9
NC_004162.2	NC_004162.2	11797	encode_SRSF9_1	5	11802	GCF_000854045.1	Togaviridae	IV	Chikungunya virus	+	SRSF9
NC_004162.2	NC_004162.2	107	encode_SRSF9_1	5	112	GCF_000854045.1	Togaviridae	IV	Chikungunya virus	-	SRSF9
NC_004162.2	NC_004162.2	905	encode_SRSF9_1	5	910	GCF_000854045.1	Togaviridae	IV	Chikungunya virus	-	SRSF9
NC_004162.2	NC_004162.2	995	encode_SRSF9_1	5	1000	GCF_000854045.1	Togaviridae	IV	Chikungunya virus	-	SRSF9
NC_004162.2	NC_004162.2	2053	encode_SRSF9_1	5	2058	GCF_000854045.1	Togaviridae	IV	Chikungunya virus	-	SRSF9
NC_004162.2	NC_004162.2	2149	encode_SRSF9_1	5	2154	GCF_000854045.1	Togaviridae	IV	Chikungunya virus	-	SRSF9
NC_004162.2	NC_004162.2	2401	encode_SRSF9_1	5	2406	GCF_000854045.1	Togaviridae	IV	Chikungunya virus	-	SRSF9
NC_004162.2	NC_004162.2	2567	encode_SRSF9_1	5	2572	GCF_000854045.1	Togaviridae	IV	Chikungunya virus	-	SRSF9
NC_004162.2	NC_004162.2	2883	encode_SRSF9_1	5	2888	GCF_000854045.1	Togaviridae	IV	Chikungunya virus	-	SRSF9
NC_004162.2	NC_004162.2	3131	encode_SRSF9_1	5	3136	GCF_000854045.1	Togaviridae	IV	Chikungunya virus	-	SRSF9
NC_004162.2	NC_004162.2	3300	encode_SRSF9_1	5	3305	GCF_000854045.1	Togaviridae	IV	Chikungunya virus	-	SRSF9
NC_004162.2	NC_004162.2	3422	encode_SRSF9_1	5	3427	GCF_000854045.1	Togaviridae	IV	Chikungunya virus	-	SRSF9
NC_004162.2	NC_004162.2	4384	encode_SRSF9_1	5	4389	GCF_000854045.1	Togaviridae	IV	Chikungunya virus	-	SRSF9
NC_004162.2	NC_004162.2	4860	encode_SRSF9_1	5	4865	GCF_000854045.1	Togaviridae	IV	Chikungunya virus	-	SRSF9
NC_004162.2	NC_004162.2	4963	encode_SRSF9_1	5	4968	GCF_000854045.1	Togaviridae	IV	Chikungunya virus	-	SRSF9
NC_004162.2	NC_004162.2	5038	encode_SRSF9_1	5	5043	GCF_000854045.1	Togaviridae	IV	Chikungunya virus	-	SRSF9
NC_004162.2	NC_004162.2	5145	encode_SRSF9_1	5	5150	GCF_000854045.1	Togaviridae	IV	Chikungunya virus	-	SRSF9
NC_004162.2	NC_004162.2	5267	encode_SRSF9_1	5	5272	GCF_000854045.1	Togaviridae	IV	Chikungunya virus	-	SRSF9
NC_004162.2	NC_004162.2	5614	encode_SRSF9_1	5	5619	GCF_000854045.1	Togaviridae	IV	Chikungunya virus	-	SRSF9
NC_004162.2	NC_004162.2	6003	encode_SRSF9_1	5	6008	GCF_000854045.1	Togaviridae	IV	Chikungunya virus	-	SRSF9
NC_004162.2	NC_004162.2	6249	encode_SRSF9_1	5	6254	GCF_000854045.1	Togaviridae	IV	Chikungunya virus	-	SRSF9
NC_004162.2	NC_004162.2	6349	encode_SRSF9_1	5	6354	GCF_000854045.1	Togaviridae	IV	Chikungunya virus	-	SRSF9
NC_004162.2	NC_004162.2	6832	encode_SRSF9_1	5	6837	GCF_000854045.1	Togaviridae	IV	Chikungunya virus	-	SRSF9
NC_004162.2	NC_004162.2	6983	encode_SRSF9_1	5	6988	GCF_000854045.1	Togaviridae	IV	Chikungunya virus	-	SRSF9
NC_004162.2	NC_004162.2	7240	encode_SRSF9_1	5	7245	GCF_000854045.1	Togaviridae	IV	Chikungunya virus	-	SRSF9
NC_004162.2	NC_004162.2	7420	encode_SRSF9_1	5	7425	GCF_000854045.1	Togaviridae	IV	Chikungunya virus	-	SRSF9
NC_004162.2	NC_004162.2	7425	encode_SRSF9_1	5	7430	GCF_000854045.1	Togaviridae	IV	Chikungunya virus	-	SRSF9
NC_004162.2	NC_004162.2	8232	encode_SRSF9_1	5	8237	GCF_000854045.1	Togaviridae	IV	Chikungunya virus	-	SRSF9
NC_004162.2	NC_004162.2	8904	encode_SRSF9_1	5	8909	GCF_000854045.1	Togaviridae	IV	Chikungunya virus	-	SRSF9
NC_004162.2	NC_004162.2	9214	encode_SRSF9_1	5	9219	GCF_000854045.1	Togaviridae	IV	Chikungunya virus	-	SRSF9
NC_004162.2	NC_004162.2	10527	encode_SRSF9_1	5	10532	GCF_000854045.1	Togaviridae	IV	Chikungunya virus	-	SRSF9
NC_004162.2	NC_004162.2	10812	encode_SRSF9_1	5	10817	GCF_000854045.1	Togaviridae	IV	Chikungunya virus	-	SRSF9
NC_006269.1	NC_006269.1	211	encode_SRSF9_1	5	216	GCF_000854265.1	Caliciviridae	IV	Sapovirus Hu/Dresden/pJG-Sap01/DE	+	SRSF9
NC_006269.1	NC_006269.1	277	encode_SRSF9_1	5	282	GCF_000854265.1	Caliciviridae	IV	Sapovirus Hu/Dresden/pJG-Sap01/DE	+	SRSF9
NC_006269.1	NC_006269.1	908	encode_SRSF9_1	5	913	GCF_000854265.1	Caliciviridae	IV	Sapovirus Hu/Dresden/pJG-Sap01/DE	+	SRSF9
NC_006269.1	NC_006269.1	1159	encode_SRSF9_1	5	1164	GCF_000854265.1	Caliciviridae	IV	Sapovirus Hu/Dresden/pJG-Sap01/DE	+	SRSF9
NC_006269.1	NC_006269.1	1294	encode_SRSF9_1	5	1299	GCF_000854265.1	Caliciviridae	IV	Sapovirus Hu/Dresden/pJG-Sap01/DE	+	SRSF9
NC_006269.1	NC_006269.1	1609	encode_SRSF9_1	5	1614	GCF_000854265.1	Caliciviridae	IV	Sapovirus Hu/Dresden/pJG-Sap01/DE	+	SRSF9
NC_006269.1	NC_006269.1	1804	encode_SRSF9_1	5	1809	GCF_000854265.1	Caliciviridae	IV	Sapovirus Hu/Dresden/pJG-Sap01/DE	+	SRSF9
NC_006269.1	NC_006269.1	1807	encode_SRSF9_1	5	1812	GCF_000854265.1	Caliciviridae	IV	Sapovirus Hu/Dresden/pJG-Sap01/DE	+	SRSF9
NC_006269.1	NC_006269.1	1821	encode_SRSF9_1	5	1826	GCF_000854265.1	Caliciviridae	IV	Sapovirus Hu/Dresden/pJG-Sap01/DE	+	SRSF9
NC_006269.1	NC_006269.1	2308	encode_SRSF9_1	5	2313	GCF_000854265.1	Caliciviridae	IV	Sapovirus Hu/Dresden/pJG-Sap01/DE	+	SRSF9
NC_006269.1	NC_006269.1	2328	encode_SRSF9_1	5	2333	GCF_000854265.1	Caliciviridae	IV	Sapovirus Hu/Dresden/pJG-Sap01/DE	+	SRSF9
NC_006269.1	NC_006269.1	2824	encode_SRSF9_1	5	2829	GCF_000854265.1	Caliciviridae	IV	Sapovirus Hu/Dresden/pJG-Sap01/DE	+	SRSF9
NC_006269.1	NC_006269.1	2934	encode_SRSF9_1	5	2939	GCF_000854265.1	Caliciviridae	IV	Sapovirus Hu/Dresden/pJG-Sap01/DE	+	SRSF9
NC_006269.1	NC_006269.1	2974	encode_SRSF9_1	5	2979	GCF_000854265.1	Caliciviridae	IV	Sapovirus Hu/Dresden/pJG-Sap01/DE	+	SRSF9
NC_006269.1	NC_006269.1	3163	encode_SRSF9_1	5	3168	GCF_000854265.1	Caliciviridae	IV	Sapovirus Hu/Dresden/pJG-Sap01/DE	+	SRSF9
NC_006269.1	NC_006269.1	3187	encode_SRSF9_1	5	3192	GCF_000854265.1	Caliciviridae	IV	Sapovirus Hu/Dresden/pJG-Sap01/DE	+	SRSF9
NC_006269.1	NC_006269.1	3613	encode_SRSF9_1	5	3618	GCF_000854265.1	Caliciviridae	IV	Sapovirus Hu/Dresden/pJG-Sap01/DE	+	SRSF9
NC_006269.1	NC_006269.1	3773	encode_SRSF9_1	5	3778	GCF_000854265.1	Caliciviridae	IV	Sapovirus Hu/Dresden/pJG-Sap01/DE	+	SRSF9
NC_006269.1	NC_006269.1	4104	encode_SRSF9_1	5	4109	GCF_000854265.1	Caliciviridae	IV	Sapovirus Hu/Dresden/pJG-Sap01/DE	+	SRSF9
NC_006269.1	NC_006269.1	4331	encode_SRSF9_1	5	4336	GCF_000854265.1	Caliciviridae	IV	Sapovirus Hu/Dresden/pJG-Sap01/DE	+	SRSF9
NC_006269.1	NC_006269.1	4414	encode_SRSF9_1	5	4419	GCF_000854265.1	Caliciviridae	IV	Sapovirus Hu/Dresden/pJG-Sap01/DE	+	SRSF9
NC_006269.1	NC_006269.1	4835	encode_SRSF9_1	5	4840	GCF_000854265.1	Caliciviridae	IV	Sapovirus Hu/Dresden/pJG-Sap01/DE	+	SRSF9
NC_006269.1	NC_006269.1	4957	encode_SRSF9_1	5	4962	GCF_000854265.1	Caliciviridae	IV	Sapovirus Hu/Dresden/pJG-Sap01/DE	+	SRSF9
NC_006269.1	NC_006269.1	5039	encode_SRSF9_1	5	5044	GCF_000854265.1	Caliciviridae	IV	Sapovirus Hu/Dresden/pJG-Sap01/DE	+	SRSF9
NC_006269.1	NC_006269.1	5144	encode_SRSF9_1	5	5149	GCF_000854265.1	Caliciviridae	IV	Sapovirus Hu/Dresden/pJG-Sap01/DE	+	SRSF9
NC_006269.1	NC_006269.1	5170	encode_SRSF9_1	5	5175	GCF_000854265.1	Caliciviridae	IV	Sapovirus Hu/Dresden/pJG-Sap01/DE	+	SRSF9
NC_006269.1	NC_006269.1	5308	encode_SRSF9_1	5	5313	GCF_000854265.1	Caliciviridae	IV	Sapovirus Hu/Dresden/pJG-Sap01/DE	+	SRSF9
NC_006269.1	NC_006269.1	5857	encode_SRSF9_1	5	5862	GCF_000854265.1	Caliciviridae	IV	Sapovirus Hu/Dresden/pJG-Sap01/DE	+	SRSF9
NC_006269.1	NC_006269.1	6433	encode_SRSF9_1	5	6438	GCF_000854265.1	Caliciviridae	IV	Sapovirus Hu/Dresden/pJG-Sap01/DE	+	SRSF9
NC_006269.1	NC_006269.1	6538	encode_SRSF9_1	5	6543	GCF_000854265.1	Caliciviridae	IV	Sapovirus Hu/Dresden/pJG-Sap01/DE	+	SRSF9
NC_006269.1	NC_006269.1	6592	encode_SRSF9_1	5	6597	GCF_000854265.1	Caliciviridae	IV	Sapovirus Hu/Dresden/pJG-Sap01/DE	+	SRSF9
NC_006269.1	NC_006269.1	6972	encode_SRSF9_1	5	6977	GCF_000854265.1	Caliciviridae	IV	Sapovirus Hu/Dresden/pJG-Sap01/DE	+	SRSF9
NC_006269.1	NC_006269.1	7017	encode_SRSF9_1	5	7022	GCF_000854265.1	Caliciviridae	IV	Sapovirus Hu/Dresden/pJG-Sap01/DE	+	SRSF9
NC_006269.1	NC_006269.1	179	encode_SRSF9_1	5	184	GCF_000854265.1	Caliciviridae	IV	Sapovirus Hu/Dresden/pJG-Sap01/DE	-	SRSF9
NC_006269.1	NC_006269.1	388	encode_SRSF9_1	5	393	GCF_000854265.1	Caliciviridae	IV	Sapovirus Hu/Dresden/pJG-Sap01/DE	-	SRSF9
NC_006269.1	NC_006269.1	511	encode_SRSF9_1	5	516	GCF_000854265.1	Caliciviridae	IV	Sapovirus Hu/Dresden/pJG-Sap01/DE	-	SRSF9
NC_006269.1	NC_006269.1	638	encode_SRSF9_1	5	643	GCF_000854265.1	Caliciviridae	IV	Sapovirus Hu/Dresden/pJG-Sap01/DE	-	SRSF9
NC_006269.1	NC_006269.1	696	encode_SRSF9_1	5	701	GCF_000854265.1	Caliciviridae	IV	Sapovirus Hu/Dresden/pJG-Sap01/DE	-	SRSF9
NC_006269.1	NC_006269.1	1239	encode_SRSF9_1	5	1244	GCF_000854265.1	Caliciviridae	IV	Sapovirus Hu/Dresden/pJG-Sap01/DE	-	SRSF9
NC_006269.1	NC_006269.1	1303	encode_SRSF9_1	5	1308	GCF_000854265.1	Caliciviridae	IV	Sapovirus Hu/Dresden/pJG-Sap01/DE	-	SRSF9
NC_006269.1	NC_006269.1	1437	encode_SRSF9_1	5	1442	GCF_000854265.1	Caliciviridae	IV	Sapovirus Hu/Dresden/pJG-Sap01/DE	-	SRSF9
NC_006269.1	NC_006269.1	2241	encode_SRSF9_1	5	2246	GCF_000854265.1	Caliciviridae	IV	Sapovirus Hu/Dresden/pJG-Sap01/DE	-	SRSF9
NC_006269.1	NC_006269.1	2955	encode_SRSF9_1	5	2960	GCF_000854265.1	Caliciviridae	IV	Sapovirus Hu/Dresden/pJG-Sap01/DE	-	SRSF9
NC_006269.1	NC_006269.1	2958	encode_SRSF9_1	5	2963	GCF_000854265.1	Caliciviridae	IV	Sapovirus Hu/Dresden/pJG-Sap01/DE	-	SRSF9
NC_006269.1	NC_006269.1	3102	encode_SRSF9_1	5	3107	GCF_000854265.1	Caliciviridae	IV	Sapovirus Hu/Dresden/pJG-Sap01/DE	-	SRSF9
NC_006269.1	NC_006269.1	3496	encode_SRSF9_1	5	3501	GCF_000854265.1	Caliciviridae	IV	Sapovirus Hu/Dresden/pJG-Sap01/DE	-	SRSF9
NC_006269.1	NC_006269.1	3976	encode_SRSF9_1	5	3981	GCF_000854265.1	Caliciviridae	IV	Sapovirus Hu/Dresden/pJG-Sap01/DE	-	SRSF9
NC_006269.1	NC_006269.1	4041	encode_SRSF9_1	5	4046	GCF_000854265.1	Caliciviridae	IV	Sapovirus Hu/Dresden/pJG-Sap01/DE	-	SRSF9
NC_006269.1	NC_006269.1	6158	encode_SRSF9_1	5	6163	GCF_000854265.1	Caliciviridae	IV	Sapovirus Hu/Dresden/pJG-Sap01/DE	-	SRSF9
NC_006269.1	NC_006269.1	7205	encode_SRSF9_1	5	7210	GCF_000854265.1	Caliciviridae	IV	Sapovirus Hu/Dresden/pJG-Sap01/DE	-	SRSF9
NC_006269.1	NC_006269.1	7238	encode_SRSF9_1	5	7243	GCF_000854265.1	Caliciviridae	IV	Sapovirus Hu/Dresden/pJG-Sap01/DE	-	SRSF9
NC_006551.1	NC_006551.1	41	encode_SRSF9_1	5	46	GCF_000854945.1	Flaviviridae	IV	Usutu virus	+	SRSF9
NC_006551.1	NC_006551.1	110	encode_SRSF9_1	5	115	GCF_000854945.1	Flaviviridae	IV	Usutu virus	+	SRSF9
NC_006551.1	NC_006551.1	179	encode_SRSF9_1	5	184	GCF_000854945.1	Flaviviridae	IV	Usutu virus	+	SRSF9
NC_006551.1	NC_006551.1	352	encode_SRSF9_1	5	357	GCF_000854945.1	Flaviviridae	IV	Usutu virus	+	SRSF9
NC_006551.1	NC_006551.1	359	encode_SRSF9_1	5	364	GCF_000854945.1	Flaviviridae	IV	Usutu virus	+	SRSF9
NC_006551.1	NC_006551.1	647	encode_SRSF9_1	5	652	GCF_000854945.1	Flaviviridae	IV	Usutu virus	+	SRSF9
NC_006551.1	NC_006551.1	772	encode_SRSF9_1	5	777	GCF_000854945.1	Flaviviridae	IV	Usutu virus	+	SRSF9
NC_006551.1	NC_006551.1	861	encode_SRSF9_1	5	866	GCF_000854945.1	Flaviviridae	IV	Usutu virus	+	SRSF9
NC_006551.1	NC_006551.1	1013	encode_SRSF9_1	5	1018	GCF_000854945.1	Flaviviridae	IV	Usutu virus	+	SRSF9
NC_006551.1	NC_006551.1	1207	encode_SRSF9_1	5	1212	GCF_000854945.1	Flaviviridae	IV	Usutu virus	+	SRSF9
NC_006551.1	NC_006551.1	1304	encode_SRSF9_1	5	1309	GCF_000854945.1	Flaviviridae	IV	Usutu virus	+	SRSF9
NC_006551.1	NC_006551.1	1451	encode_SRSF9_1	5	1456	GCF_000854945.1	Flaviviridae	IV	Usutu virus	+	SRSF9
NC_006551.1	NC_006551.1	1523	encode_SRSF9_1	5	1528	GCF_000854945.1	Flaviviridae	IV	Usutu virus	+	SRSF9
NC_006551.1	NC_006551.1	1671	encode_SRSF9_1	5	1676	GCF_000854945.1	Flaviviridae	IV	Usutu virus	+	SRSF9
NC_006551.1	NC_006551.1	1747	encode_SRSF9_1	5	1752	GCF_000854945.1	Flaviviridae	IV	Usutu virus	+	SRSF9
NC_006551.1	NC_006551.1	1775	encode_SRSF9_1	5	1780	GCF_000854945.1	Flaviviridae	IV	Usutu virus	+	SRSF9
NC_006551.1	NC_006551.1	2108	encode_SRSF9_1	5	2113	GCF_000854945.1	Flaviviridae	IV	Usutu virus	+	SRSF9
NC_006551.1	NC_006551.1	2171	encode_SRSF9_1	5	2176	GCF_000854945.1	Flaviviridae	IV	Usutu virus	+	SRSF9
NC_006551.1	NC_006551.1	2285	encode_SRSF9_1	5	2290	GCF_000854945.1	Flaviviridae	IV	Usutu virus	+	SRSF9
NC_006551.1	NC_006551.1	2309	encode_SRSF9_1	5	2314	GCF_000854945.1	Flaviviridae	IV	Usutu virus	+	SRSF9
NC_006551.1	NC_006551.1	2312	encode_SRSF9_1	5	2317	GCF_000854945.1	Flaviviridae	IV	Usutu virus	+	SRSF9
NC_006551.1	NC_006551.1	2366	encode_SRSF9_1	5	2371	GCF_000854945.1	Flaviviridae	IV	Usutu virus	+	SRSF9
NC_006551.1	NC_006551.1	2435	encode_SRSF9_1	5	2440	GCF_000854945.1	Flaviviridae	IV	Usutu virus	+	SRSF9
NC_006551.1	NC_006551.1	2502	encode_SRSF9_1	5	2507	GCF_000854945.1	Flaviviridae	IV	Usutu virus	+	SRSF9
NC_006551.1	NC_006551.1	2630	encode_SRSF9_1	5	2635	GCF_000854945.1	Flaviviridae	IV	Usutu virus	+	SRSF9
NC_006551.1	NC_006551.1	2677	encode_SRSF9_1	5	2682	GCF_000854945.1	Flaviviridae	IV	Usutu virus	+	SRSF9
NC_006551.1	NC_006551.1	2756	encode_SRSF9_1	5	2761	GCF_000854945.1	Flaviviridae	IV	Usutu virus	+	SRSF9
NC_006551.1	NC_006551.1	3041	encode_SRSF9_1	5	3046	GCF_000854945.1	Flaviviridae	IV	Usutu virus	+	SRSF9
NC_006551.1	NC_006551.1	3102	encode_SRSF9_1	5	3107	GCF_000854945.1	Flaviviridae	IV	Usutu virus	+	SRSF9
NC_006551.1	NC_006551.1	3125	encode_SRSF9_1	5	3130	GCF_000854945.1	Flaviviridae	IV	Usutu virus	+	SRSF9
NC_006551.1	NC_006551.1	3168	encode_SRSF9_1	5	3173	GCF_000854945.1	Flaviviridae	IV	Usutu virus	+	SRSF9
NC_006551.1	NC_006551.1	3472	encode_SRSF9_1	5	3477	GCF_000854945.1	Flaviviridae	IV	Usutu virus	+	SRSF9
NC_006551.1	NC_006551.1	3592	encode_SRSF9_1	5	3597	GCF_000854945.1	Flaviviridae	IV	Usutu virus	+	SRSF9
NC_006551.1	NC_006551.1	3603	encode_SRSF9_1	5	3608	GCF_000854945.1	Flaviviridae	IV	Usutu virus	+	SRSF9
NC_006551.1	NC_006551.1	3644	encode_SRSF9_1	5	3649	GCF_000854945.1	Flaviviridae	IV	Usutu virus	+	SRSF9
NC_006551.1	NC_006551.1	3908	encode_SRSF9_1	5	3913	GCF_000854945.1	Flaviviridae	IV	Usutu virus	+	SRSF9
NC_006551.1	NC_006551.1	4081	encode_SRSF9_1	5	4086	GCF_000854945.1	Flaviviridae	IV	Usutu virus	+	SRSF9
NC_006551.1	NC_006551.1	4484	encode_SRSF9_1	5	4489	GCF_000854945.1	Flaviviridae	IV	Usutu virus	+	SRSF9
NC_006551.1	NC_006551.1	4604	encode_SRSF9_1	5	4609	GCF_000854945.1	Flaviviridae	IV	Usutu virus	+	SRSF9
NC_006551.1	NC_006551.1	4664	encode_SRSF9_1	5	4669	GCF_000854945.1	Flaviviridae	IV	Usutu virus	+	SRSF9
NC_006551.1	NC_006551.1	4712	encode_SRSF9_1	5	4717	GCF_000854945.1	Flaviviridae	IV	Usutu virus	+	SRSF9
NC_006551.1	NC_006551.1	4733	encode_SRSF9_1	5	4738	GCF_000854945.1	Flaviviridae	IV	Usutu virus	+	SRSF9
NC_006551.1	NC_006551.1	4790	encode_SRSF9_1	5	4795	GCF_000854945.1	Flaviviridae	IV	Usutu virus	+	SRSF9
NC_006551.1	NC_006551.1	4863	encode_SRSF9_1	5	4868	GCF_000854945.1	Flaviviridae	IV	Usutu virus	+	SRSF9
NC_006551.1	NC_006551.1	4973	encode_SRSF9_1	5	4978	GCF_000854945.1	Flaviviridae	IV	Usutu virus	+	SRSF9
NC_006551.1	NC_006551.1	5060	encode_SRSF9_1	5	5065	GCF_000854945.1	Flaviviridae	IV	Usutu virus	+	SRSF9
NC_006551.1	NC_006551.1	5192	encode_SRSF9_1	5	5197	GCF_000854945.1	Flaviviridae	IV	Usutu virus	+	SRSF9
NC_006551.1	NC_006551.1	5208	encode_SRSF9_1	5	5213	GCF_000854945.1	Flaviviridae	IV	Usutu virus	+	SRSF9
NC_006551.1	NC_006551.1	5637	encode_SRSF9_1	5	5642	GCF_000854945.1	Flaviviridae	IV	Usutu virus	+	SRSF9
NC_006551.1	NC_006551.1	5804	encode_SRSF9_1	5	5809	GCF_000854945.1	Flaviviridae	IV	Usutu virus	+	SRSF9
NC_006551.1	NC_006551.1	5908	encode_SRSF9_1	5	5913	GCF_000854945.1	Flaviviridae	IV	Usutu virus	+	SRSF9
NC_006551.1	NC_006551.1	5911	encode_SRSF9_1	5	5916	GCF_000854945.1	Flaviviridae	IV	Usutu virus	+	SRSF9
NC_006551.1	NC_006551.1	5922	encode_SRSF9_1	5	5927	GCF_000854945.1	Flaviviridae	IV	Usutu virus	+	SRSF9
NC_006551.1	NC_006551.1	5976	encode_SRSF9_1	5	5981	GCF_000854945.1	Flaviviridae	IV	Usutu virus	+	SRSF9
NC_006551.1	NC_006551.1	5982	encode_SRSF9_1	5	5987	GCF_000854945.1	Flaviviridae	IV	Usutu virus	+	SRSF9
NC_006551.1	NC_006551.1	6029	encode_SRSF9_1	5	6034	GCF_000854945.1	Flaviviridae	IV	Usutu virus	+	SRSF9
NC_006551.1	NC_006551.1	6032	encode_SRSF9_1	5	6037	GCF_000854945.1	Flaviviridae	IV	Usutu virus	+	SRSF9
NC_006551.1	NC_006551.1	6169	encode_SRSF9_1	5	6174	GCF_000854945.1	Flaviviridae	IV	Usutu virus	+	SRSF9
NC_006551.1	NC_006551.1	6185	encode_SRSF9_1	5	6190	GCF_000854945.1	Flaviviridae	IV	Usutu virus	+	SRSF9
NC_006551.1	NC_006551.1	6190	encode_SRSF9_1	5	6195	GCF_000854945.1	Flaviviridae	IV	Usutu virus	+	SRSF9
NC_006551.1	NC_006551.1	6208	encode_SRSF9_1	5	6213	GCF_000854945.1	Flaviviridae	IV	Usutu virus	+	SRSF9
NC_006551.1	NC_006551.1	6285	encode_SRSF9_1	5	6290	GCF_000854945.1	Flaviviridae	IV	Usutu virus	+	SRSF9
NC_006551.1	NC_006551.1	6489	encode_SRSF9_1	5	6494	GCF_000854945.1	Flaviviridae	IV	Usutu virus	+	SRSF9
NC_006551.1	NC_006551.1	6566	encode_SRSF9_1	5	6571	GCF_000854945.1	Flaviviridae	IV	Usutu virus	+	SRSF9
NC_006551.1	NC_006551.1	6569	encode_SRSF9_1	5	6574	GCF_000854945.1	Flaviviridae	IV	Usutu virus	+	SRSF9
NC_006551.1	NC_006551.1	6656	encode_SRSF9_1	5	6661	GCF_000854945.1	Flaviviridae	IV	Usutu virus	+	SRSF9
NC_006551.1	NC_006551.1	6681	encode_SRSF9_1	5	6686	GCF_000854945.1	Flaviviridae	IV	Usutu virus	+	SRSF9
NC_006551.1	NC_006551.1	6776	encode_SRSF9_1	5	6781	GCF_000854945.1	Flaviviridae	IV	Usutu virus	+	SRSF9
NC_006551.1	NC_006551.1	6893	encode_SRSF9_1	5	6898	GCF_000854945.1	Flaviviridae	IV	Usutu virus	+	SRSF9
NC_006551.1	NC_006551.1	7056	encode_SRSF9_1	5	7061	GCF_000854945.1	Flaviviridae	IV	Usutu virus	+	SRSF9
NC_006551.1	NC_006551.1	7402	encode_SRSF9_1	5	7407	GCF_000854945.1	Flaviviridae	IV	Usutu virus	+	SRSF9
NC_006551.1	NC_006551.1	7454	encode_SRSF9_1	5	7459	GCF_000854945.1	Flaviviridae	IV	Usutu virus	+	SRSF9
NC_006551.1	NC_006551.1	7625	encode_SRSF9_1	5	7630	GCF_000854945.1	Flaviviridae	IV	Usutu virus	+	SRSF9
NC_006551.1	NC_006551.1	7682	encode_SRSF9_1	5	7687	GCF_000854945.1	Flaviviridae	IV	Usutu virus	+	SRSF9
NC_006551.1	NC_006551.1	7691	encode_SRSF9_1	5	7696	GCF_000854945.1	Flaviviridae	IV	Usutu virus	+	SRSF9
NC_006551.1	NC_006551.1	7694	encode_SRSF9_1	5	7699	GCF_000854945.1	Flaviviridae	IV	Usutu virus	+	SRSF9
NC_006551.1	NC_006551.1	7720	encode_SRSF9_1	5	7725	GCF_000854945.1	Flaviviridae	IV	Usutu virus	+	SRSF9
NC_006551.1	NC_006551.1	7744	encode_SRSF9_1	5	7749	GCF_000854945.1	Flaviviridae	IV	Usutu virus	+	SRSF9
NC_006551.1	NC_006551.1	7764	encode_SRSF9_1	5	7769	GCF_000854945.1	Flaviviridae	IV	Usutu virus	+	SRSF9
NC_006551.1	NC_006551.1	7812	encode_SRSF9_1	5	7817	GCF_000854945.1	Flaviviridae	IV	Usutu virus	+	SRSF9
NC_006551.1	NC_006551.1	7832	encode_SRSF9_1	5	7837	GCF_000854945.1	Flaviviridae	IV	Usutu virus	+	SRSF9
NC_006551.1	NC_006551.1	7934	encode_SRSF9_1	5	7939	GCF_000854945.1	Flaviviridae	IV	Usutu virus	+	SRSF9
NC_006551.1	NC_006551.1	7941	encode_SRSF9_1	5	7946	GCF_000854945.1	Flaviviridae	IV	Usutu virus	+	SRSF9
NC_006551.1	NC_006551.1	7997	encode_SRSF9_1	5	8002	GCF_000854945.1	Flaviviridae	IV	Usutu virus	+	SRSF9
NC_006551.1	NC_006551.1	8014	encode_SRSF9_1	5	8019	GCF_000854945.1	Flaviviridae	IV	Usutu virus	+	SRSF9
NC_006551.1	NC_006551.1	8123	encode_SRSF9_1	5	8128	GCF_000854945.1	Flaviviridae	IV	Usutu virus	+	SRSF9
NC_006551.1	NC_006551.1	8257	encode_SRSF9_1	5	8262	GCF_000854945.1	Flaviviridae	IV	Usutu virus	+	SRSF9
NC_006551.1	NC_006551.1	8288	encode_SRSF9_1	5	8293	GCF_000854945.1	Flaviviridae	IV	Usutu virus	+	SRSF9
NC_006551.1	NC_006551.1	8291	encode_SRSF9_1	5	8296	GCF_000854945.1	Flaviviridae	IV	Usutu virus	+	SRSF9
NC_006551.1	NC_006551.1	8351	encode_SRSF9_1	5	8356	GCF_000854945.1	Flaviviridae	IV	Usutu virus	+	SRSF9
NC_006551.1	NC_006551.1	8413	encode_SRSF9_1	5	8418	GCF_000854945.1	Flaviviridae	IV	Usutu virus	+	SRSF9
NC_006551.1	NC_006551.1	8446	encode_SRSF9_1	5	8451	GCF_000854945.1	Flaviviridae	IV	Usutu virus	+	SRSF9
NC_006551.1	NC_006551.1	8509	encode_SRSF9_1	5	8514	GCF_000854945.1	Flaviviridae	IV	Usutu virus	+	SRSF9
NC_006551.1	NC_006551.1	8545	encode_SRSF9_1	5	8550	GCF_000854945.1	Flaviviridae	IV	Usutu virus	+	SRSF9
NC_006551.1	NC_006551.1	8792	encode_SRSF9_1	5	8797	GCF_000854945.1	Flaviviridae	IV	Usutu virus	+	SRSF9
NC_006551.1	NC_006551.1	8889	encode_SRSF9_1	5	8894	GCF_000854945.1	Flaviviridae	IV	Usutu virus	+	SRSF9
NC_006551.1	NC_006551.1	8915	encode_SRSF9_1	5	8920	GCF_000854945.1	Flaviviridae	IV	Usutu virus	+	SRSF9
NC_006551.1	NC_006551.1	8943	encode_SRSF9_1	5	8948	GCF_000854945.1	Flaviviridae	IV	Usutu virus	+	SRSF9
NC_006551.1	NC_006551.1	8956	encode_SRSF9_1	5	8961	GCF_000854945.1	Flaviviridae	IV	Usutu virus	+	SRSF9
NC_006551.1	NC_006551.1	9004	encode_SRSF9_1	5	9009	GCF_000854945.1	Flaviviridae	IV	Usutu virus	+	SRSF9
NC_006551.1	NC_006551.1	9020	encode_SRSF9_1	5	9025	GCF_000854945.1	Flaviviridae	IV	Usutu virus	+	SRSF9
NC_006551.1	NC_006551.1	9139	encode_SRSF9_1	5	9144	GCF_000854945.1	Flaviviridae	IV	Usutu virus	+	SRSF9
NC_006551.1	NC_006551.1	9182	encode_SRSF9_1	5	9187	GCF_000854945.1	Flaviviridae	IV	Usutu virus	+	SRSF9
NC_006551.1	NC_006551.1	9197	encode_SRSF9_1	5	9202	GCF_000854945.1	Flaviviridae	IV	Usutu virus	+	SRSF9
NC_006551.1	NC_006551.1	9200	encode_SRSF9_1	5	9205	GCF_000854945.1	Flaviviridae	IV	Usutu virus	+	SRSF9
NC_006551.1	NC_006551.1	9349	encode_SRSF9_1	5	9354	GCF_000854945.1	Flaviviridae	IV	Usutu virus	+	SRSF9
NC_006551.1	NC_006551.1	9488	encode_SRSF9_1	5	9493	GCF_000854945.1	Flaviviridae	IV	Usutu virus	+	SRSF9
NC_006551.1	NC_006551.1	9569	encode_SRSF9_1	5	9574	GCF_000854945.1	Flaviviridae	IV	Usutu virus	+	SRSF9
NC_006551.1	NC_006551.1	9583	encode_SRSF9_1	5	9588	GCF_000854945.1	Flaviviridae	IV	Usutu virus	+	SRSF9
NC_006551.1	NC_006551.1	9680	encode_SRSF9_1	5	9685	GCF_000854945.1	Flaviviridae	IV	Usutu virus	+	SRSF9
NC_006551.1	NC_006551.1	9838	encode_SRSF9_1	5	9843	GCF_000854945.1	Flaviviridae	IV	Usutu virus	+	SRSF9
NC_006551.1	NC_006551.1	9903	encode_SRSF9_1	5	9908	GCF_000854945.1	Flaviviridae	IV	Usutu virus	+	SRSF9
NC_006551.1	NC_006551.1	10324	encode_SRSF9_1	5	10329	GCF_000854945.1	Flaviviridae	IV	Usutu virus	+	SRSF9
NC_006551.1	NC_006551.1	10381	encode_SRSF9_1	5	10386	GCF_000854945.1	Flaviviridae	IV	Usutu virus	+	SRSF9
NC_006551.1	NC_006551.1	10731	encode_SRSF9_1	5	10736	GCF_000854945.1	Flaviviridae	IV	Usutu virus	+	SRSF9
NC_006551.1	NC_006551.1	10754	encode_SRSF9_1	5	10759	GCF_000854945.1	Flaviviridae	IV	Usutu virus	+	SRSF9
NC_006551.1	NC_006551.1	10844	encode_SRSF9_1	5	10849	GCF_000854945.1	Flaviviridae	IV	Usutu virus	+	SRSF9
NC_006551.1	NC_006551.1	10893	encode_SRSF9_1	5	10898	GCF_000854945.1	Flaviviridae	IV	Usutu virus	+	SRSF9
NC_006551.1	NC_006551.1	10920	encode_SRSF9_1	5	10925	GCF_000854945.1	Flaviviridae	IV	Usutu virus	+	SRSF9
NC_006551.1	NC_006551.1	10979	encode_SRSF9_1	5	10984	GCF_000854945.1	Flaviviridae	IV	Usutu virus	+	SRSF9
NC_006551.1	NC_006551.1	1077	encode_SRSF9_1	5	1082	GCF_000854945.1	Flaviviridae	IV	Usutu virus	-	SRSF9
NC_006551.1	NC_006551.1	1144	encode_SRSF9_1	5	1149	GCF_000854945.1	Flaviviridae	IV	Usutu virus	-	SRSF9
NC_006551.1	NC_006551.1	1276	encode_SRSF9_1	5	1281	GCF_000854945.1	Flaviviridae	IV	Usutu virus	-	SRSF9
NC_006551.1	NC_006551.1	1926	encode_SRSF9_1	5	1931	GCF_000854945.1	Flaviviridae	IV	Usutu virus	-	SRSF9
NC_006551.1	NC_006551.1	2419	encode_SRSF9_1	5	2424	GCF_000854945.1	Flaviviridae	IV	Usutu virus	-	SRSF9
NC_006551.1	NC_006551.1	3309	encode_SRSF9_1	5	3314	GCF_000854945.1	Flaviviridae	IV	Usutu virus	-	SRSF9
NC_006551.1	NC_006551.1	3528	encode_SRSF9_1	5	3533	GCF_000854945.1	Flaviviridae	IV	Usutu virus	-	SRSF9
NC_006551.1	NC_006551.1	3668	encode_SRSF9_1	5	3673	GCF_000854945.1	Flaviviridae	IV	Usutu virus	-	SRSF9
NC_006551.1	NC_006551.1	3786	encode_SRSF9_1	5	3791	GCF_000854945.1	Flaviviridae	IV	Usutu virus	-	SRSF9
NC_006551.1	NC_006551.1	3888	encode_SRSF9_1	5	3893	GCF_000854945.1	Flaviviridae	IV	Usutu virus	-	SRSF9
NC_006551.1	NC_006551.1	4063	encode_SRSF9_1	5	4068	GCF_000854945.1	Flaviviridae	IV	Usutu virus	-	SRSF9
NC_006551.1	NC_006551.1	4102	encode_SRSF9_1	5	4107	GCF_000854945.1	Flaviviridae	IV	Usutu virus	-	SRSF9
NC_006551.1	NC_006551.1	4244	encode_SRSF9_1	5	4249	GCF_000854945.1	Flaviviridae	IV	Usutu virus	-	SRSF9
NC_006551.1	NC_006551.1	4392	encode_SRSF9_1	5	4397	GCF_000854945.1	Flaviviridae	IV	Usutu virus	-	SRSF9
NC_006551.1	NC_006551.1	4587	encode_SRSF9_1	5	4592	GCF_000854945.1	Flaviviridae	IV	Usutu virus	-	SRSF9
NC_006551.1	NC_006551.1	4857	encode_SRSF9_1	5	4862	GCF_000854945.1	Flaviviridae	IV	Usutu virus	-	SRSF9
NC_006551.1	NC_006551.1	4956	encode_SRSF9_1	5	4961	GCF_000854945.1	Flaviviridae	IV	Usutu virus	-	SRSF9
NC_006551.1	NC_006551.1	5504	encode_SRSF9_1	5	5509	GCF_000854945.1	Flaviviridae	IV	Usutu virus	-	SRSF9
NC_006551.1	NC_006551.1	5630	encode_SRSF9_1	5	5635	GCF_000854945.1	Flaviviridae	IV	Usutu virus	-	SRSF9
NC_006551.1	NC_006551.1	5789	encode_SRSF9_1	5	5794	GCF_000854945.1	Flaviviridae	IV	Usutu virus	-	SRSF9
NC_006551.1	NC_006551.1	5844	encode_SRSF9_1	5	5849	GCF_000854945.1	Flaviviridae	IV	Usutu virus	-	SRSF9
NC_006551.1	NC_006551.1	5933	encode_SRSF9_1	5	5938	GCF_000854945.1	Flaviviridae	IV	Usutu virus	-	SRSF9
NC_006551.1	NC_006551.1	6049	encode_SRSF9_1	5	6054	GCF_000854945.1	Flaviviridae	IV	Usutu virus	-	SRSF9
NC_006551.1	NC_006551.1	6155	encode_SRSF9_1	5	6160	GCF_000854945.1	Flaviviridae	IV	Usutu virus	-	SRSF9
NC_006551.1	NC_006551.1	6260	encode_SRSF9_1	5	6265	GCF_000854945.1	Flaviviridae	IV	Usutu virus	-	SRSF9
NC_006551.1	NC_006551.1	6431	encode_SRSF9_1	5	6436	GCF_000854945.1	Flaviviridae	IV	Usutu virus	-	SRSF9
NC_006551.1	NC_006551.1	6758	encode_SRSF9_1	5	6763	GCF_000854945.1	Flaviviridae	IV	Usutu virus	-	SRSF9
NC_006551.1	NC_006551.1	7055	encode_SRSF9_1	5	7060	GCF_000854945.1	Flaviviridae	IV	Usutu virus	-	SRSF9
NC_006551.1	NC_006551.1	7119	encode_SRSF9_1	5	7124	GCF_000854945.1	Flaviviridae	IV	Usutu virus	-	SRSF9
NC_006551.1	NC_006551.1	7158	encode_SRSF9_1	5	7163	GCF_000854945.1	Flaviviridae	IV	Usutu virus	-	SRSF9
NC_006551.1	NC_006551.1	7699	encode_SRSF9_1	5	7704	GCF_000854945.1	Flaviviridae	IV	Usutu virus	-	SRSF9
NC_006551.1	NC_006551.1	7993	encode_SRSF9_1	5	7998	GCF_000854945.1	Flaviviridae	IV	Usutu virus	-	SRSF9
NC_006551.1	NC_006551.1	8355	encode_SRSF9_1	5	8360	GCF_000854945.1	Flaviviridae	IV	Usutu virus	-	SRSF9
NC_006551.1	NC_006551.1	8616	encode_SRSF9_1	5	8621	GCF_000854945.1	Flaviviridae	IV	Usutu virus	-	SRSF9
NC_006551.1	NC_006551.1	9420	encode_SRSF9_1	5	9425	GCF_000854945.1	Flaviviridae	IV	Usutu virus	-	SRSF9
NC_006551.1	NC_006551.1	9456	encode_SRSF9_1	5	9461	GCF_000854945.1	Flaviviridae	IV	Usutu virus	-	SRSF9
NC_006551.1	NC_006551.1	9571	encode_SRSF9_1	5	9576	GCF_000854945.1	Flaviviridae	IV	Usutu virus	-	SRSF9
NC_006551.1	NC_006551.1	9578	encode_SRSF9_1	5	9583	GCF_000854945.1	Flaviviridae	IV	Usutu virus	-	SRSF9
NC_006551.1	NC_006551.1	9724	encode_SRSF9_1	5	9729	GCF_000854945.1	Flaviviridae	IV	Usutu virus	-	SRSF9
NC_006551.1	NC_006551.1	9874	encode_SRSF9_1	5	9879	GCF_000854945.1	Flaviviridae	IV	Usutu virus	-	SRSF9
NC_006551.1	NC_006551.1	10056	encode_SRSF9_1	5	10061	GCF_000854945.1	Flaviviridae	IV	Usutu virus	-	SRSF9
NC_006551.1	NC_006551.1	10594	encode_SRSF9_1	5	10599	GCF_000854945.1	Flaviviridae	IV	Usutu virus	-	SRSF9
NC_005062.1	NC_005062.1	62	encode_SRSF9_1	5	67	GCF_000855505.1	Flaviviridae	IV	Omsk hemorrhagic fever virus	+	SRSF9
NC_005062.1	NC_005062.1	113	encode_SRSF9_1	5	118	GCF_000855505.1	Flaviviridae	IV	Omsk hemorrhagic fever virus	+	SRSF9
NC_005062.1	NC_005062.1	155	encode_SRSF9_1	5	160	GCF_000855505.1	Flaviviridae	IV	Omsk hemorrhagic fever virus	+	SRSF9
NC_005062.1	NC_005062.1	259	encode_SRSF9_1	5	264	GCF_000855505.1	Flaviviridae	IV	Omsk hemorrhagic fever virus	+	SRSF9
NC_005062.1	NC_005062.1	414	encode_SRSF9_1	5	419	GCF_000855505.1	Flaviviridae	IV	Omsk hemorrhagic fever virus	+	SRSF9
NC_005062.1	NC_005062.1	497	encode_SRSF9_1	5	502	GCF_000855505.1	Flaviviridae	IV	Omsk hemorrhagic fever virus	+	SRSF9
NC_005062.1	NC_005062.1	527	encode_SRSF9_1	5	532	GCF_000855505.1	Flaviviridae	IV	Omsk hemorrhagic fever virus	+	SRSF9
NC_005062.1	NC_005062.1	556	encode_SRSF9_1	5	561	GCF_000855505.1	Flaviviridae	IV	Omsk hemorrhagic fever virus	+	SRSF9
NC_005062.1	NC_005062.1	644	encode_SRSF9_1	5	649	GCF_000855505.1	Flaviviridae	IV	Omsk hemorrhagic fever virus	+	SRSF9
NC_005062.1	NC_005062.1	678	encode_SRSF9_1	5	683	GCF_000855505.1	Flaviviridae	IV	Omsk hemorrhagic fever virus	+	SRSF9
NC_005062.1	NC_005062.1	708	encode_SRSF9_1	5	713	GCF_000855505.1	Flaviviridae	IV	Omsk hemorrhagic fever virus	+	SRSF9
NC_005062.1	NC_005062.1	724	encode_SRSF9_1	5	729	GCF_000855505.1	Flaviviridae	IV	Omsk hemorrhagic fever virus	+	SRSF9
NC_005062.1	NC_005062.1	786	encode_SRSF9_1	5	791	GCF_000855505.1	Flaviviridae	IV	Omsk hemorrhagic fever virus	+	SRSF9
NC_005062.1	NC_005062.1	805	encode_SRSF9_1	5	810	GCF_000855505.1	Flaviviridae	IV	Omsk hemorrhagic fever virus	+	SRSF9
NC_005062.1	NC_005062.1	809	encode_SRSF9_1	5	814	GCF_000855505.1	Flaviviridae	IV	Omsk hemorrhagic fever virus	+	SRSF9
NC_005062.1	NC_005062.1	1222	encode_SRSF9_1	5	1227	GCF_000855505.1	Flaviviridae	IV	Omsk hemorrhagic fever virus	+	SRSF9
NC_005062.1	NC_005062.1	1412	encode_SRSF9_1	5	1417	GCF_000855505.1	Flaviviridae	IV	Omsk hemorrhagic fever virus	+	SRSF9
NC_005062.1	NC_005062.1	1446	encode_SRSF9_1	5	1451	GCF_000855505.1	Flaviviridae	IV	Omsk hemorrhagic fever virus	+	SRSF9
NC_005062.1	NC_005062.1	1449	encode_SRSF9_1	5	1454	GCF_000855505.1	Flaviviridae	IV	Omsk hemorrhagic fever virus	+	SRSF9
NC_005062.1	NC_005062.1	1703	encode_SRSF9_1	5	1708	GCF_000855505.1	Flaviviridae	IV	Omsk hemorrhagic fever virus	+	SRSF9
NC_005062.1	NC_005062.1	2072	encode_SRSF9_1	5	2077	GCF_000855505.1	Flaviviridae	IV	Omsk hemorrhagic fever virus	+	SRSF9
NC_005062.1	NC_005062.1	2105	encode_SRSF9_1	5	2110	GCF_000855505.1	Flaviviridae	IV	Omsk hemorrhagic fever virus	+	SRSF9
NC_005062.1	NC_005062.1	2157	encode_SRSF9_1	5	2162	GCF_000855505.1	Flaviviridae	IV	Omsk hemorrhagic fever virus	+	SRSF9
NC_005062.1	NC_005062.1	2190	encode_SRSF9_1	5	2195	GCF_000855505.1	Flaviviridae	IV	Omsk hemorrhagic fever virus	+	SRSF9
NC_005062.1	NC_005062.1	2420	encode_SRSF9_1	5	2425	GCF_000855505.1	Flaviviridae	IV	Omsk hemorrhagic fever virus	+	SRSF9
NC_005062.1	NC_005062.1	2447	encode_SRSF9_1	5	2452	GCF_000855505.1	Flaviviridae	IV	Omsk hemorrhagic fever virus	+	SRSF9
NC_005062.1	NC_005062.1	2523	encode_SRSF9_1	5	2528	GCF_000855505.1	Flaviviridae	IV	Omsk hemorrhagic fever virus	+	SRSF9
NC_005062.1	NC_005062.1	2599	encode_SRSF9_1	5	2604	GCF_000855505.1	Flaviviridae	IV	Omsk hemorrhagic fever virus	+	SRSF9
NC_005062.1	NC_005062.1	2661	encode_SRSF9_1	5	2666	GCF_000855505.1	Flaviviridae	IV	Omsk hemorrhagic fever virus	+	SRSF9
NC_005062.1	NC_005062.1	2702	encode_SRSF9_1	5	2707	GCF_000855505.1	Flaviviridae	IV	Omsk hemorrhagic fever virus	+	SRSF9
NC_005062.1	NC_005062.1	2783	encode_SRSF9_1	5	2788	GCF_000855505.1	Flaviviridae	IV	Omsk hemorrhagic fever virus	+	SRSF9
NC_005062.1	NC_005062.1	2832	encode_SRSF9_1	5	2837	GCF_000855505.1	Flaviviridae	IV	Omsk hemorrhagic fever virus	+	SRSF9
NC_005062.1	NC_005062.1	3002	encode_SRSF9_1	5	3007	GCF_000855505.1	Flaviviridae	IV	Omsk hemorrhagic fever virus	+	SRSF9
NC_005062.1	NC_005062.1	3295	encode_SRSF9_1	5	3300	GCF_000855505.1	Flaviviridae	IV	Omsk hemorrhagic fever virus	+	SRSF9
NC_005062.1	NC_005062.1	3460	encode_SRSF9_1	5	3465	GCF_000855505.1	Flaviviridae	IV	Omsk hemorrhagic fever virus	+	SRSF9
NC_005062.1	NC_005062.1	3521	encode_SRSF9_1	5	3526	GCF_000855505.1	Flaviviridae	IV	Omsk hemorrhagic fever virus	+	SRSF9
NC_005062.1	NC_005062.1	3539	encode_SRSF9_1	5	3544	GCF_000855505.1	Flaviviridae	IV	Omsk hemorrhagic fever virus	+	SRSF9
NC_005062.1	NC_005062.1	3542	encode_SRSF9_1	5	3547	GCF_000855505.1	Flaviviridae	IV	Omsk hemorrhagic fever virus	+	SRSF9
NC_005062.1	NC_005062.1	3626	encode_SRSF9_1	5	3631	GCF_000855505.1	Flaviviridae	IV	Omsk hemorrhagic fever virus	+	SRSF9
NC_005062.1	NC_005062.1	3629	encode_SRSF9_1	5	3634	GCF_000855505.1	Flaviviridae	IV	Omsk hemorrhagic fever virus	+	SRSF9
NC_005062.1	NC_005062.1	3889	encode_SRSF9_1	5	3894	GCF_000855505.1	Flaviviridae	IV	Omsk hemorrhagic fever virus	+	SRSF9
NC_005062.1	NC_005062.1	3926	encode_SRSF9_1	5	3931	GCF_000855505.1	Flaviviridae	IV	Omsk hemorrhagic fever virus	+	SRSF9
NC_005062.1	NC_005062.1	4139	encode_SRSF9_1	5	4144	GCF_000855505.1	Flaviviridae	IV	Omsk hemorrhagic fever virus	+	SRSF9
NC_005062.1	NC_005062.1	4142	encode_SRSF9_1	5	4147	GCF_000855505.1	Flaviviridae	IV	Omsk hemorrhagic fever virus	+	SRSF9
NC_005062.1	NC_005062.1	4279	encode_SRSF9_1	5	4284	GCF_000855505.1	Flaviviridae	IV	Omsk hemorrhagic fever virus	+	SRSF9
NC_005062.1	NC_005062.1	4341	encode_SRSF9_1	5	4346	GCF_000855505.1	Flaviviridae	IV	Omsk hemorrhagic fever virus	+	SRSF9
NC_005062.1	NC_005062.1	4365	encode_SRSF9_1	5	4370	GCF_000855505.1	Flaviviridae	IV	Omsk hemorrhagic fever virus	+	SRSF9
NC_005062.1	NC_005062.1	4409	encode_SRSF9_1	5	4414	GCF_000855505.1	Flaviviridae	IV	Omsk hemorrhagic fever virus	+	SRSF9
NC_005062.1	NC_005062.1	4468	encode_SRSF9_1	5	4473	GCF_000855505.1	Flaviviridae	IV	Omsk hemorrhagic fever virus	+	SRSF9
NC_005062.1	NC_005062.1	4474	encode_SRSF9_1	5	4479	GCF_000855505.1	Flaviviridae	IV	Omsk hemorrhagic fever virus	+	SRSF9
NC_005062.1	NC_005062.1	4477	encode_SRSF9_1	5	4482	GCF_000855505.1	Flaviviridae	IV	Omsk hemorrhagic fever virus	+	SRSF9
NC_005062.1	NC_005062.1	4538	encode_SRSF9_1	5	4543	GCF_000855505.1	Flaviviridae	IV	Omsk hemorrhagic fever virus	+	SRSF9
NC_005062.1	NC_005062.1	4769	encode_SRSF9_1	5	4774	GCF_000855505.1	Flaviviridae	IV	Omsk hemorrhagic fever virus	+	SRSF9
NC_005062.1	NC_005062.1	4825	encode_SRSF9_1	5	4830	GCF_000855505.1	Flaviviridae	IV	Omsk hemorrhagic fever virus	+	SRSF9
NC_005062.1	NC_005062.1	4847	encode_SRSF9_1	5	4852	GCF_000855505.1	Flaviviridae	IV	Omsk hemorrhagic fever virus	+	SRSF9
NC_005062.1	NC_005062.1	4854	encode_SRSF9_1	5	4859	GCF_000855505.1	Flaviviridae	IV	Omsk hemorrhagic fever virus	+	SRSF9
NC_005062.1	NC_005062.1	4861	encode_SRSF9_1	5	4866	GCF_000855505.1	Flaviviridae	IV	Omsk hemorrhagic fever virus	+	SRSF9
NC_005062.1	NC_005062.1	4864	encode_SRSF9_1	5	4869	GCF_000855505.1	Flaviviridae	IV	Omsk hemorrhagic fever virus	+	SRSF9
NC_005062.1	NC_005062.1	4877	encode_SRSF9_1	5	4882	GCF_000855505.1	Flaviviridae	IV	Omsk hemorrhagic fever virus	+	SRSF9
NC_005062.1	NC_005062.1	4910	encode_SRSF9_1	5	4915	GCF_000855505.1	Flaviviridae	IV	Omsk hemorrhagic fever virus	+	SRSF9
NC_005062.1	NC_005062.1	4943	encode_SRSF9_1	5	4948	GCF_000855505.1	Flaviviridae	IV	Omsk hemorrhagic fever virus	+	SRSF9
NC_005062.1	NC_005062.1	4968	encode_SRSF9_1	5	4973	GCF_000855505.1	Flaviviridae	IV	Omsk hemorrhagic fever virus	+	SRSF9
NC_005062.1	NC_005062.1	5105	encode_SRSF9_1	5	5110	GCF_000855505.1	Flaviviridae	IV	Omsk hemorrhagic fever virus	+	SRSF9
NC_005062.1	NC_005062.1	5302	encode_SRSF9_1	5	5307	GCF_000855505.1	Flaviviridae	IV	Omsk hemorrhagic fever virus	+	SRSF9
NC_005062.1	NC_005062.1	5308	encode_SRSF9_1	5	5313	GCF_000855505.1	Flaviviridae	IV	Omsk hemorrhagic fever virus	+	SRSF9
NC_005062.1	NC_005062.1	5603	encode_SRSF9_1	5	5608	GCF_000855505.1	Flaviviridae	IV	Omsk hemorrhagic fever virus	+	SRSF9
NC_005062.1	NC_005062.1	5911	encode_SRSF9_1	5	5916	GCF_000855505.1	Flaviviridae	IV	Omsk hemorrhagic fever virus	+	SRSF9
NC_005062.1	NC_005062.1	5982	encode_SRSF9_1	5	5987	GCF_000855505.1	Flaviviridae	IV	Omsk hemorrhagic fever virus	+	SRSF9
NC_005062.1	NC_005062.1	6070	encode_SRSF9_1	5	6075	GCF_000855505.1	Flaviviridae	IV	Omsk hemorrhagic fever virus	+	SRSF9
NC_005062.1	NC_005062.1	6184	encode_SRSF9_1	5	6189	GCF_000855505.1	Flaviviridae	IV	Omsk hemorrhagic fever virus	+	SRSF9
NC_005062.1	NC_005062.1	6307	encode_SRSF9_1	5	6312	GCF_000855505.1	Flaviviridae	IV	Omsk hemorrhagic fever virus	+	SRSF9
NC_005062.1	NC_005062.1	6332	encode_SRSF9_1	5	6337	GCF_000855505.1	Flaviviridae	IV	Omsk hemorrhagic fever virus	+	SRSF9
NC_005062.1	NC_005062.1	6390	encode_SRSF9_1	5	6395	GCF_000855505.1	Flaviviridae	IV	Omsk hemorrhagic fever virus	+	SRSF9
NC_005062.1	NC_005062.1	6482	encode_SRSF9_1	5	6487	GCF_000855505.1	Flaviviridae	IV	Omsk hemorrhagic fever virus	+	SRSF9
NC_005062.1	NC_005062.1	6559	encode_SRSF9_1	5	6564	GCF_000855505.1	Flaviviridae	IV	Omsk hemorrhagic fever virus	+	SRSF9
NC_005062.1	NC_005062.1	6656	encode_SRSF9_1	5	6661	GCF_000855505.1	Flaviviridae	IV	Omsk hemorrhagic fever virus	+	SRSF9
NC_005062.1	NC_005062.1	6837	encode_SRSF9_1	5	6842	GCF_000855505.1	Flaviviridae	IV	Omsk hemorrhagic fever virus	+	SRSF9
NC_005062.1	NC_005062.1	6960	encode_SRSF9_1	5	6965	GCF_000855505.1	Flaviviridae	IV	Omsk hemorrhagic fever virus	+	SRSF9
NC_005062.1	NC_005062.1	6987	encode_SRSF9_1	5	6992	GCF_000855505.1	Flaviviridae	IV	Omsk hemorrhagic fever virus	+	SRSF9
NC_005062.1	NC_005062.1	7172	encode_SRSF9_1	5	7177	GCF_000855505.1	Flaviviridae	IV	Omsk hemorrhagic fever virus	+	SRSF9
NC_005062.1	NC_005062.1	7217	encode_SRSF9_1	5	7222	GCF_000855505.1	Flaviviridae	IV	Omsk hemorrhagic fever virus	+	SRSF9
NC_005062.1	NC_005062.1	7291	encode_SRSF9_1	5	7296	GCF_000855505.1	Flaviviridae	IV	Omsk hemorrhagic fever virus	+	SRSF9
NC_005062.1	NC_005062.1	7382	encode_SRSF9_1	5	7387	GCF_000855505.1	Flaviviridae	IV	Omsk hemorrhagic fever virus	+	SRSF9
NC_005062.1	NC_005062.1	7416	encode_SRSF9_1	5	7421	GCF_000855505.1	Flaviviridae	IV	Omsk hemorrhagic fever virus	+	SRSF9
NC_005062.1	NC_005062.1	7676	encode_SRSF9_1	5	7681	GCF_000855505.1	Flaviviridae	IV	Omsk hemorrhagic fever virus	+	SRSF9
NC_005062.1	NC_005062.1	7704	encode_SRSF9_1	5	7709	GCF_000855505.1	Flaviviridae	IV	Omsk hemorrhagic fever virus	+	SRSF9
NC_005062.1	NC_005062.1	7729	encode_SRSF9_1	5	7734	GCF_000855505.1	Flaviviridae	IV	Omsk hemorrhagic fever virus	+	SRSF9
NC_005062.1	NC_005062.1	7861	encode_SRSF9_1	5	7866	GCF_000855505.1	Flaviviridae	IV	Omsk hemorrhagic fever virus	+	SRSF9
NC_005062.1	NC_005062.1	7916	encode_SRSF9_1	5	7921	GCF_000855505.1	Flaviviridae	IV	Omsk hemorrhagic fever virus	+	SRSF9
NC_005062.1	NC_005062.1	7979	encode_SRSF9_1	5	7984	GCF_000855505.1	Flaviviridae	IV	Omsk hemorrhagic fever virus	+	SRSF9
NC_005062.1	NC_005062.1	8105	encode_SRSF9_1	5	8110	GCF_000855505.1	Flaviviridae	IV	Omsk hemorrhagic fever virus	+	SRSF9
NC_005062.1	NC_005062.1	8167	encode_SRSF9_1	5	8172	GCF_000855505.1	Flaviviridae	IV	Omsk hemorrhagic fever virus	+	SRSF9
NC_005062.1	NC_005062.1	8276	encode_SRSF9_1	5	8281	GCF_000855505.1	Flaviviridae	IV	Omsk hemorrhagic fever virus	+	SRSF9
NC_005062.1	NC_005062.1	8345	encode_SRSF9_1	5	8350	GCF_000855505.1	Flaviviridae	IV	Omsk hemorrhagic fever virus	+	SRSF9
NC_005062.1	NC_005062.1	8379	encode_SRSF9_1	5	8384	GCF_000855505.1	Flaviviridae	IV	Omsk hemorrhagic fever virus	+	SRSF9
NC_005062.1	NC_005062.1	8399	encode_SRSF9_1	5	8404	GCF_000855505.1	Flaviviridae	IV	Omsk hemorrhagic fever virus	+	SRSF9
NC_005062.1	NC_005062.1	8441	encode_SRSF9_1	5	8446	GCF_000855505.1	Flaviviridae	IV	Omsk hemorrhagic fever virus	+	SRSF9
NC_005062.1	NC_005062.1	8500	encode_SRSF9_1	5	8505	GCF_000855505.1	Flaviviridae	IV	Omsk hemorrhagic fever virus	+	SRSF9
NC_005062.1	NC_005062.1	8521	encode_SRSF9_1	5	8526	GCF_000855505.1	Flaviviridae	IV	Omsk hemorrhagic fever virus	+	SRSF9
NC_005062.1	NC_005062.1	8633	encode_SRSF9_1	5	8638	GCF_000855505.1	Flaviviridae	IV	Omsk hemorrhagic fever virus	+	SRSF9
NC_005062.1	NC_005062.1	8758	encode_SRSF9_1	5	8763	GCF_000855505.1	Flaviviridae	IV	Omsk hemorrhagic fever virus	+	SRSF9
NC_005062.1	NC_005062.1	8894	encode_SRSF9_1	5	8899	GCF_000855505.1	Flaviviridae	IV	Omsk hemorrhagic fever virus	+	SRSF9
NC_005062.1	NC_005062.1	8935	encode_SRSF9_1	5	8940	GCF_000855505.1	Flaviviridae	IV	Omsk hemorrhagic fever virus	+	SRSF9
NC_005062.1	NC_005062.1	8999	encode_SRSF9_1	5	9004	GCF_000855505.1	Flaviviridae	IV	Omsk hemorrhagic fever virus	+	SRSF9
NC_005062.1	NC_005062.1	9055	encode_SRSF9_1	5	9060	GCF_000855505.1	Flaviviridae	IV	Omsk hemorrhagic fever virus	+	SRSF9
NC_005062.1	NC_005062.1	9074	encode_SRSF9_1	5	9079	GCF_000855505.1	Flaviviridae	IV	Omsk hemorrhagic fever virus	+	SRSF9
NC_005062.1	NC_005062.1	9105	encode_SRSF9_1	5	9110	GCF_000855505.1	Flaviviridae	IV	Omsk hemorrhagic fever virus	+	SRSF9
NC_005062.1	NC_005062.1	9118	encode_SRSF9_1	5	9123	GCF_000855505.1	Flaviviridae	IV	Omsk hemorrhagic fever virus	+	SRSF9
NC_005062.1	NC_005062.1	9176	encode_SRSF9_1	5	9181	GCF_000855505.1	Flaviviridae	IV	Omsk hemorrhagic fever virus	+	SRSF9
NC_005062.1	NC_005062.1	9187	encode_SRSF9_1	5	9192	GCF_000855505.1	Flaviviridae	IV	Omsk hemorrhagic fever virus	+	SRSF9
NC_005062.1	NC_005062.1	9241	encode_SRSF9_1	5	9246	GCF_000855505.1	Flaviviridae	IV	Omsk hemorrhagic fever virus	+	SRSF9
NC_005062.1	NC_005062.1	9245	encode_SRSF9_1	5	9250	GCF_000855505.1	Flaviviridae	IV	Omsk hemorrhagic fever virus	+	SRSF9
NC_005062.1	NC_005062.1	9425	encode_SRSF9_1	5	9430	GCF_000855505.1	Flaviviridae	IV	Omsk hemorrhagic fever virus	+	SRSF9
NC_005062.1	NC_005062.1	9542	encode_SRSF9_1	5	9547	GCF_000855505.1	Flaviviridae	IV	Omsk hemorrhagic fever virus	+	SRSF9
NC_005062.1	NC_005062.1	9595	encode_SRSF9_1	5	9600	GCF_000855505.1	Flaviviridae	IV	Omsk hemorrhagic fever virus	+	SRSF9
NC_005062.1	NC_005062.1	9650	encode_SRSF9_1	5	9655	GCF_000855505.1	Flaviviridae	IV	Omsk hemorrhagic fever virus	+	SRSF9
NC_005062.1	NC_005062.1	9748	encode_SRSF9_1	5	9753	GCF_000855505.1	Flaviviridae	IV	Omsk hemorrhagic fever virus	+	SRSF9
NC_005062.1	NC_005062.1	9775	encode_SRSF9_1	5	9780	GCF_000855505.1	Flaviviridae	IV	Omsk hemorrhagic fever virus	+	SRSF9
NC_005062.1	NC_005062.1	9778	encode_SRSF9_1	5	9783	GCF_000855505.1	Flaviviridae	IV	Omsk hemorrhagic fever virus	+	SRSF9
NC_005062.1	NC_005062.1	9873	encode_SRSF9_1	5	9878	GCF_000855505.1	Flaviviridae	IV	Omsk hemorrhagic fever virus	+	SRSF9
NC_005062.1	NC_005062.1	9903	encode_SRSF9_1	5	9908	GCF_000855505.1	Flaviviridae	IV	Omsk hemorrhagic fever virus	+	SRSF9
NC_005062.1	NC_005062.1	9972	encode_SRSF9_1	5	9977	GCF_000855505.1	Flaviviridae	IV	Omsk hemorrhagic fever virus	+	SRSF9
NC_005062.1	NC_005062.1	10050	encode_SRSF9_1	5	10055	GCF_000855505.1	Flaviviridae	IV	Omsk hemorrhagic fever virus	+	SRSF9
NC_005062.1	NC_005062.1	10067	encode_SRSF9_1	5	10072	GCF_000855505.1	Flaviviridae	IV	Omsk hemorrhagic fever virus	+	SRSF9
NC_005062.1	NC_005062.1	10138	encode_SRSF9_1	5	10143	GCF_000855505.1	Flaviviridae	IV	Omsk hemorrhagic fever virus	+	SRSF9
NC_005062.1	NC_005062.1	10164	encode_SRSF9_1	5	10169	GCF_000855505.1	Flaviviridae	IV	Omsk hemorrhagic fever virus	+	SRSF9
NC_005062.1	NC_005062.1	10259	encode_SRSF9_1	5	10264	GCF_000855505.1	Flaviviridae	IV	Omsk hemorrhagic fever virus	+	SRSF9
NC_005062.1	NC_005062.1	10267	encode_SRSF9_1	5	10272	GCF_000855505.1	Flaviviridae	IV	Omsk hemorrhagic fever virus	+	SRSF9
NC_005062.1	NC_005062.1	10278	encode_SRSF9_1	5	10283	GCF_000855505.1	Flaviviridae	IV	Omsk hemorrhagic fever virus	+	SRSF9
NC_005062.1	NC_005062.1	10345	encode_SRSF9_1	5	10350	GCF_000855505.1	Flaviviridae	IV	Omsk hemorrhagic fever virus	+	SRSF9
NC_005062.1	NC_005062.1	10357	encode_SRSF9_1	5	10362	GCF_000855505.1	Flaviviridae	IV	Omsk hemorrhagic fever virus	+	SRSF9
NC_005062.1	NC_005062.1	10619	encode_SRSF9_1	5	10624	GCF_000855505.1	Flaviviridae	IV	Omsk hemorrhagic fever virus	+	SRSF9
NC_005062.1	NC_005062.1	10622	encode_SRSF9_1	5	10627	GCF_000855505.1	Flaviviridae	IV	Omsk hemorrhagic fever virus	+	SRSF9
NC_005062.1	NC_005062.1	10654	encode_SRSF9_1	5	10659	GCF_000855505.1	Flaviviridae	IV	Omsk hemorrhagic fever virus	+	SRSF9
NC_005062.1	NC_005062.1	10753	encode_SRSF9_1	5	10758	GCF_000855505.1	Flaviviridae	IV	Omsk hemorrhagic fever virus	+	SRSF9
NC_005062.1	NC_005062.1	69	encode_SRSF9_1	5	74	GCF_000855505.1	Flaviviridae	IV	Omsk hemorrhagic fever virus	-	SRSF9
NC_005062.1	NC_005062.1	115	encode_SRSF9_1	5	120	GCF_000855505.1	Flaviviridae	IV	Omsk hemorrhagic fever virus	-	SRSF9
NC_005062.1	NC_005062.1	118	encode_SRSF9_1	5	123	GCF_000855505.1	Flaviviridae	IV	Omsk hemorrhagic fever virus	-	SRSF9
NC_005062.1	NC_005062.1	121	encode_SRSF9_1	5	126	GCF_000855505.1	Flaviviridae	IV	Omsk hemorrhagic fever virus	-	SRSF9
NC_005062.1	NC_005062.1	263	encode_SRSF9_1	5	268	GCF_000855505.1	Flaviviridae	IV	Omsk hemorrhagic fever virus	-	SRSF9
NC_005062.1	NC_005062.1	466	encode_SRSF9_1	5	471	GCF_000855505.1	Flaviviridae	IV	Omsk hemorrhagic fever virus	-	SRSF9
NC_005062.1	NC_005062.1	752	encode_SRSF9_1	5	757	GCF_000855505.1	Flaviviridae	IV	Omsk hemorrhagic fever virus	-	SRSF9
NC_005062.1	NC_005062.1	1366	encode_SRSF9_1	5	1371	GCF_000855505.1	Flaviviridae	IV	Omsk hemorrhagic fever virus	-	SRSF9
NC_005062.1	NC_005062.1	1644	encode_SRSF9_1	5	1649	GCF_000855505.1	Flaviviridae	IV	Omsk hemorrhagic fever virus	-	SRSF9
NC_005062.1	NC_005062.1	2136	encode_SRSF9_1	5	2141	GCF_000855505.1	Flaviviridae	IV	Omsk hemorrhagic fever virus	-	SRSF9
NC_005062.1	NC_005062.1	2452	encode_SRSF9_1	5	2457	GCF_000855505.1	Flaviviridae	IV	Omsk hemorrhagic fever virus	-	SRSF9
NC_005062.1	NC_005062.1	2489	encode_SRSF9_1	5	2494	GCF_000855505.1	Flaviviridae	IV	Omsk hemorrhagic fever virus	-	SRSF9
NC_005062.1	NC_005062.1	2561	encode_SRSF9_1	5	2566	GCF_000855505.1	Flaviviridae	IV	Omsk hemorrhagic fever virus	-	SRSF9
NC_005062.1	NC_005062.1	2842	encode_SRSF9_1	5	2847	GCF_000855505.1	Flaviviridae	IV	Omsk hemorrhagic fever virus	-	SRSF9
NC_005062.1	NC_005062.1	3550	encode_SRSF9_1	5	3555	GCF_000855505.1	Flaviviridae	IV	Omsk hemorrhagic fever virus	-	SRSF9
NC_005062.1	NC_005062.1	3620	encode_SRSF9_1	5	3625	GCF_000855505.1	Flaviviridae	IV	Omsk hemorrhagic fever virus	-	SRSF9
NC_005062.1	NC_005062.1	3861	encode_SRSF9_1	5	3866	GCF_000855505.1	Flaviviridae	IV	Omsk hemorrhagic fever virus	-	SRSF9
NC_005062.1	NC_005062.1	3912	encode_SRSF9_1	5	3917	GCF_000855505.1	Flaviviridae	IV	Omsk hemorrhagic fever virus	-	SRSF9
NC_005062.1	NC_005062.1	3915	encode_SRSF9_1	5	3920	GCF_000855505.1	Flaviviridae	IV	Omsk hemorrhagic fever virus	-	SRSF9
NC_005062.1	NC_005062.1	4181	encode_SRSF9_1	5	4186	GCF_000855505.1	Flaviviridae	IV	Omsk hemorrhagic fever virus	-	SRSF9
NC_005062.1	NC_005062.1	4278	encode_SRSF9_1	5	4283	GCF_000855505.1	Flaviviridae	IV	Omsk hemorrhagic fever virus	-	SRSF9
NC_005062.1	NC_005062.1	4286	encode_SRSF9_1	5	4291	GCF_000855505.1	Flaviviridae	IV	Omsk hemorrhagic fever virus	-	SRSF9
NC_005062.1	NC_005062.1	4698	encode_SRSF9_1	5	4703	GCF_000855505.1	Flaviviridae	IV	Omsk hemorrhagic fever virus	-	SRSF9
NC_005062.1	NC_005062.1	5501	encode_SRSF9_1	5	5506	GCF_000855505.1	Flaviviridae	IV	Omsk hemorrhagic fever virus	-	SRSF9
NC_005062.1	NC_005062.1	5556	encode_SRSF9_1	5	5561	GCF_000855505.1	Flaviviridae	IV	Omsk hemorrhagic fever virus	-	SRSF9
NC_005062.1	NC_005062.1	5876	encode_SRSF9_1	5	5881	GCF_000855505.1	Flaviviridae	IV	Omsk hemorrhagic fever virus	-	SRSF9
NC_005062.1	NC_005062.1	5879	encode_SRSF9_1	5	5884	GCF_000855505.1	Flaviviridae	IV	Omsk hemorrhagic fever virus	-	SRSF9
NC_005062.1	NC_005062.1	6039	encode_SRSF9_1	5	6044	GCF_000855505.1	Flaviviridae	IV	Omsk hemorrhagic fever virus	-	SRSF9
NC_005062.1	NC_005062.1	6468	encode_SRSF9_1	5	6473	GCF_000855505.1	Flaviviridae	IV	Omsk hemorrhagic fever virus	-	SRSF9
NC_005062.1	NC_005062.1	6804	encode_SRSF9_1	5	6809	GCF_000855505.1	Flaviviridae	IV	Omsk hemorrhagic fever virus	-	SRSF9
NC_005062.1	NC_005062.1	6933	encode_SRSF9_1	5	6938	GCF_000855505.1	Flaviviridae	IV	Omsk hemorrhagic fever virus	-	SRSF9
NC_005062.1	NC_005062.1	6996	encode_SRSF9_1	5	7001	GCF_000855505.1	Flaviviridae	IV	Omsk hemorrhagic fever virus	-	SRSF9
NC_005062.1	NC_005062.1	7026	encode_SRSF9_1	5	7031	GCF_000855505.1	Flaviviridae	IV	Omsk hemorrhagic fever virus	-	SRSF9
NC_005062.1	NC_005062.1	7677	encode_SRSF9_1	5	7682	GCF_000855505.1	Flaviviridae	IV	Omsk hemorrhagic fever virus	-	SRSF9
NC_005062.1	NC_005062.1	7981	encode_SRSF9_1	5	7986	GCF_000855505.1	Flaviviridae	IV	Omsk hemorrhagic fever virus	-	SRSF9
NC_005062.1	NC_005062.1	8373	encode_SRSF9_1	5	8378	GCF_000855505.1	Flaviviridae	IV	Omsk hemorrhagic fever virus	-	SRSF9
NC_005062.1	NC_005062.1	8451	encode_SRSF9_1	5	8456	GCF_000855505.1	Flaviviridae	IV	Omsk hemorrhagic fever virus	-	SRSF9
NC_005062.1	NC_005062.1	8685	encode_SRSF9_1	5	8690	GCF_000855505.1	Flaviviridae	IV	Omsk hemorrhagic fever virus	-	SRSF9
NC_005062.1	NC_005062.1	8861	encode_SRSF9_1	5	8866	GCF_000855505.1	Flaviviridae	IV	Omsk hemorrhagic fever virus	-	SRSF9
NC_005062.1	NC_005062.1	9074	encode_SRSF9_1	5	9079	GCF_000855505.1	Flaviviridae	IV	Omsk hemorrhagic fever virus	-	SRSF9
NC_005062.1	NC_005062.1	9186	encode_SRSF9_1	5	9191	GCF_000855505.1	Flaviviridae	IV	Omsk hemorrhagic fever virus	-	SRSF9
NC_005062.1	NC_005062.1	9673	encode_SRSF9_1	5	9678	GCF_000855505.1	Flaviviridae	IV	Omsk hemorrhagic fever virus	-	SRSF9
NC_005062.1	NC_005062.1	10171	encode_SRSF9_1	5	10176	GCF_000855505.1	Flaviviridae	IV	Omsk hemorrhagic fever virus	-	SRSF9
NC_002031.1	NC_002031.1	171	encode_SRSF9_1	5	176	GCF_000857725.1	Flaviviridae	IV	Yellow fever virus	+	SRSF9
NC_002031.1	NC_002031.1	361	encode_SRSF9_1	5	366	GCF_000857725.1	Flaviviridae	IV	Yellow fever virus	+	SRSF9
NC_002031.1	NC_002031.1	409	encode_SRSF9_1	5	414	GCF_000857725.1	Flaviviridae	IV	Yellow fever virus	+	SRSF9
NC_002031.1	NC_002031.1	477	encode_SRSF9_1	5	482	GCF_000857725.1	Flaviviridae	IV	Yellow fever virus	+	SRSF9
NC_002031.1	NC_002031.1	647	encode_SRSF9_1	5	652	GCF_000857725.1	Flaviviridae	IV	Yellow fever virus	+	SRSF9
NC_002031.1	NC_002031.1	733	encode_SRSF9_1	5	738	GCF_000857725.1	Flaviviridae	IV	Yellow fever virus	+	SRSF9
NC_002031.1	NC_002031.1	859	encode_SRSF9_1	5	864	GCF_000857725.1	Flaviviridae	IV	Yellow fever virus	+	SRSF9
NC_002031.1	NC_002031.1	1020	encode_SRSF9_1	5	1025	GCF_000857725.1	Flaviviridae	IV	Yellow fever virus	+	SRSF9
NC_002031.1	NC_002031.1	1023	encode_SRSF9_1	5	1028	GCF_000857725.1	Flaviviridae	IV	Yellow fever virus	+	SRSF9
NC_002031.1	NC_002031.1	1046	encode_SRSF9_1	5	1051	GCF_000857725.1	Flaviviridae	IV	Yellow fever virus	+	SRSF9
NC_002031.1	NC_002031.1	1141	encode_SRSF9_1	5	1146	GCF_000857725.1	Flaviviridae	IV	Yellow fever virus	+	SRSF9
NC_002031.1	NC_002031.1	1203	encode_SRSF9_1	5	1208	GCF_000857725.1	Flaviviridae	IV	Yellow fever virus	+	SRSF9
NC_002031.1	NC_002031.1	1303	encode_SRSF9_1	5	1308	GCF_000857725.1	Flaviviridae	IV	Yellow fever virus	+	SRSF9
NC_002031.1	NC_002031.1	1418	encode_SRSF9_1	5	1423	GCF_000857725.1	Flaviviridae	IV	Yellow fever virus	+	SRSF9
NC_002031.1	NC_002031.1	1475	encode_SRSF9_1	5	1480	GCF_000857725.1	Flaviviridae	IV	Yellow fever virus	+	SRSF9
NC_002031.1	NC_002031.1	1645	encode_SRSF9_1	5	1650	GCF_000857725.1	Flaviviridae	IV	Yellow fever virus	+	SRSF9
NC_002031.1	NC_002031.1	1721	encode_SRSF9_1	5	1726	GCF_000857725.1	Flaviviridae	IV	Yellow fever virus	+	SRSF9
NC_002031.1	NC_002031.1	1950	encode_SRSF9_1	5	1955	GCF_000857725.1	Flaviviridae	IV	Yellow fever virus	+	SRSF9
NC_002031.1	NC_002031.1	2085	encode_SRSF9_1	5	2090	GCF_000857725.1	Flaviviridae	IV	Yellow fever virus	+	SRSF9
NC_002031.1	NC_002031.1	2107	encode_SRSF9_1	5	2112	GCF_000857725.1	Flaviviridae	IV	Yellow fever virus	+	SRSF9
NC_002031.1	NC_002031.1	2112	encode_SRSF9_1	5	2117	GCF_000857725.1	Flaviviridae	IV	Yellow fever virus	+	SRSF9
NC_002031.1	NC_002031.1	2160	encode_SRSF9_1	5	2165	GCF_000857725.1	Flaviviridae	IV	Yellow fever virus	+	SRSF9
NC_002031.1	NC_002031.1	2211	encode_SRSF9_1	5	2216	GCF_000857725.1	Flaviviridae	IV	Yellow fever virus	+	SRSF9
NC_002031.1	NC_002031.1	2241	encode_SRSF9_1	5	2246	GCF_000857725.1	Flaviviridae	IV	Yellow fever virus	+	SRSF9
NC_002031.1	NC_002031.1	2268	encode_SRSF9_1	5	2273	GCF_000857725.1	Flaviviridae	IV	Yellow fever virus	+	SRSF9
NC_002031.1	NC_002031.1	2412	encode_SRSF9_1	5	2417	GCF_000857725.1	Flaviviridae	IV	Yellow fever virus	+	SRSF9
NC_002031.1	NC_002031.1	2439	encode_SRSF9_1	5	2444	GCF_000857725.1	Flaviviridae	IV	Yellow fever virus	+	SRSF9
NC_002031.1	NC_002031.1	2653	encode_SRSF9_1	5	2658	GCF_000857725.1	Flaviviridae	IV	Yellow fever virus	+	SRSF9
NC_002031.1	NC_002031.1	2690	encode_SRSF9_1	5	2695	GCF_000857725.1	Flaviviridae	IV	Yellow fever virus	+	SRSF9
NC_002031.1	NC_002031.1	2748	encode_SRSF9_1	5	2753	GCF_000857725.1	Flaviviridae	IV	Yellow fever virus	+	SRSF9
NC_002031.1	NC_002031.1	2830	encode_SRSF9_1	5	2835	GCF_000857725.1	Flaviviridae	IV	Yellow fever virus	+	SRSF9
NC_002031.1	NC_002031.1	2833	encode_SRSF9_1	5	2838	GCF_000857725.1	Flaviviridae	IV	Yellow fever virus	+	SRSF9
NC_002031.1	NC_002031.1	2869	encode_SRSF9_1	5	2874	GCF_000857725.1	Flaviviridae	IV	Yellow fever virus	+	SRSF9
NC_002031.1	NC_002031.1	2918	encode_SRSF9_1	5	2923	GCF_000857725.1	Flaviviridae	IV	Yellow fever virus	+	SRSF9
NC_002031.1	NC_002031.1	2931	encode_SRSF9_1	5	2936	GCF_000857725.1	Flaviviridae	IV	Yellow fever virus	+	SRSF9
NC_002031.1	NC_002031.1	3098	encode_SRSF9_1	5	3103	GCF_000857725.1	Flaviviridae	IV	Yellow fever virus	+	SRSF9
NC_002031.1	NC_002031.1	3116	encode_SRSF9_1	5	3121	GCF_000857725.1	Flaviviridae	IV	Yellow fever virus	+	SRSF9
NC_002031.1	NC_002031.1	3463	encode_SRSF9_1	5	3468	GCF_000857725.1	Flaviviridae	IV	Yellow fever virus	+	SRSF9
NC_002031.1	NC_002031.1	3507	encode_SRSF9_1	5	3512	GCF_000857725.1	Flaviviridae	IV	Yellow fever virus	+	SRSF9
NC_002031.1	NC_002031.1	3571	encode_SRSF9_1	5	3576	GCF_000857725.1	Flaviviridae	IV	Yellow fever virus	+	SRSF9
NC_002031.1	NC_002031.1	3603	encode_SRSF9_1	5	3608	GCF_000857725.1	Flaviviridae	IV	Yellow fever virus	+	SRSF9
NC_002031.1	NC_002031.1	3606	encode_SRSF9_1	5	3611	GCF_000857725.1	Flaviviridae	IV	Yellow fever virus	+	SRSF9
NC_002031.1	NC_002031.1	3621	encode_SRSF9_1	5	3626	GCF_000857725.1	Flaviviridae	IV	Yellow fever virus	+	SRSF9
NC_002031.1	NC_002031.1	3708	encode_SRSF9_1	5	3713	GCF_000857725.1	Flaviviridae	IV	Yellow fever virus	+	SRSF9
NC_002031.1	NC_002031.1	3711	encode_SRSF9_1	5	3716	GCF_000857725.1	Flaviviridae	IV	Yellow fever virus	+	SRSF9
NC_002031.1	NC_002031.1	3793	encode_SRSF9_1	5	3798	GCF_000857725.1	Flaviviridae	IV	Yellow fever virus	+	SRSF9
NC_002031.1	NC_002031.1	3825	encode_SRSF9_1	5	3830	GCF_000857725.1	Flaviviridae	IV	Yellow fever virus	+	SRSF9
NC_002031.1	NC_002031.1	3839	encode_SRSF9_1	5	3844	GCF_000857725.1	Flaviviridae	IV	Yellow fever virus	+	SRSF9
NC_002031.1	NC_002031.1	3931	encode_SRSF9_1	5	3936	GCF_000857725.1	Flaviviridae	IV	Yellow fever virus	+	SRSF9
NC_002031.1	NC_002031.1	4177	encode_SRSF9_1	5	4182	GCF_000857725.1	Flaviviridae	IV	Yellow fever virus	+	SRSF9
NC_002031.1	NC_002031.1	4221	encode_SRSF9_1	5	4226	GCF_000857725.1	Flaviviridae	IV	Yellow fever virus	+	SRSF9
NC_002031.1	NC_002031.1	4247	encode_SRSF9_1	5	4252	GCF_000857725.1	Flaviviridae	IV	Yellow fever virus	+	SRSF9
NC_002031.1	NC_002031.1	4253	encode_SRSF9_1	5	4258	GCF_000857725.1	Flaviviridae	IV	Yellow fever virus	+	SRSF9
NC_002031.1	NC_002031.1	4281	encode_SRSF9_1	5	4286	GCF_000857725.1	Flaviviridae	IV	Yellow fever virus	+	SRSF9
NC_002031.1	NC_002031.1	4315	encode_SRSF9_1	5	4320	GCF_000857725.1	Flaviviridae	IV	Yellow fever virus	+	SRSF9
NC_002031.1	NC_002031.1	4367	encode_SRSF9_1	5	4372	GCF_000857725.1	Flaviviridae	IV	Yellow fever virus	+	SRSF9
NC_002031.1	NC_002031.1	4384	encode_SRSF9_1	5	4389	GCF_000857725.1	Flaviviridae	IV	Yellow fever virus	+	SRSF9
NC_002031.1	NC_002031.1	4424	encode_SRSF9_1	5	4429	GCF_000857725.1	Flaviviridae	IV	Yellow fever virus	+	SRSF9
NC_002031.1	NC_002031.1	4557	encode_SRSF9_1	5	4562	GCF_000857725.1	Flaviviridae	IV	Yellow fever virus	+	SRSF9
NC_002031.1	NC_002031.1	4564	encode_SRSF9_1	5	4569	GCF_000857725.1	Flaviviridae	IV	Yellow fever virus	+	SRSF9
NC_002031.1	NC_002031.1	4613	encode_SRSF9_1	5	4618	GCF_000857725.1	Flaviviridae	IV	Yellow fever virus	+	SRSF9
NC_002031.1	NC_002031.1	4628	encode_SRSF9_1	5	4633	GCF_000857725.1	Flaviviridae	IV	Yellow fever virus	+	SRSF9
NC_002031.1	NC_002031.1	4683	encode_SRSF9_1	5	4688	GCF_000857725.1	Flaviviridae	IV	Yellow fever virus	+	SRSF9
NC_002031.1	NC_002031.1	4689	encode_SRSF9_1	5	4694	GCF_000857725.1	Flaviviridae	IV	Yellow fever virus	+	SRSF9
NC_002031.1	NC_002031.1	4701	encode_SRSF9_1	5	4706	GCF_000857725.1	Flaviviridae	IV	Yellow fever virus	+	SRSF9
NC_002031.1	NC_002031.1	4737	encode_SRSF9_1	5	4742	GCF_000857725.1	Flaviviridae	IV	Yellow fever virus	+	SRSF9
NC_002031.1	NC_002031.1	4753	encode_SRSF9_1	5	4758	GCF_000857725.1	Flaviviridae	IV	Yellow fever virus	+	SRSF9
NC_002031.1	NC_002031.1	4793	encode_SRSF9_1	5	4798	GCF_000857725.1	Flaviviridae	IV	Yellow fever virus	+	SRSF9
NC_002031.1	NC_002031.1	4845	encode_SRSF9_1	5	4850	GCF_000857725.1	Flaviviridae	IV	Yellow fever virus	+	SRSF9
NC_002031.1	NC_002031.1	4850	encode_SRSF9_1	5	4855	GCF_000857725.1	Flaviviridae	IV	Yellow fever virus	+	SRSF9
NC_002031.1	NC_002031.1	4881	encode_SRSF9_1	5	4886	GCF_000857725.1	Flaviviridae	IV	Yellow fever virus	+	SRSF9
NC_002031.1	NC_002031.1	4930	encode_SRSF9_1	5	4935	GCF_000857725.1	Flaviviridae	IV	Yellow fever virus	+	SRSF9
NC_002031.1	NC_002031.1	4938	encode_SRSF9_1	5	4943	GCF_000857725.1	Flaviviridae	IV	Yellow fever virus	+	SRSF9
NC_002031.1	NC_002031.1	5002	encode_SRSF9_1	5	5007	GCF_000857725.1	Flaviviridae	IV	Yellow fever virus	+	SRSF9
NC_002031.1	NC_002031.1	5090	encode_SRSF9_1	5	5095	GCF_000857725.1	Flaviviridae	IV	Yellow fever virus	+	SRSF9
NC_002031.1	NC_002031.1	5097	encode_SRSF9_1	5	5102	GCF_000857725.1	Flaviviridae	IV	Yellow fever virus	+	SRSF9
NC_002031.1	NC_002031.1	5102	encode_SRSF9_1	5	5107	GCF_000857725.1	Flaviviridae	IV	Yellow fever virus	+	SRSF9
NC_002031.1	NC_002031.1	5105	encode_SRSF9_1	5	5110	GCF_000857725.1	Flaviviridae	IV	Yellow fever virus	+	SRSF9
NC_002031.1	NC_002031.1	5139	encode_SRSF9_1	5	5144	GCF_000857725.1	Flaviviridae	IV	Yellow fever virus	+	SRSF9
NC_002031.1	NC_002031.1	5169	encode_SRSF9_1	5	5174	GCF_000857725.1	Flaviviridae	IV	Yellow fever virus	+	SRSF9
NC_002031.1	NC_002031.1	5279	encode_SRSF9_1	5	5284	GCF_000857725.1	Flaviviridae	IV	Yellow fever virus	+	SRSF9
NC_002031.1	NC_002031.1	5341	encode_SRSF9_1	5	5346	GCF_000857725.1	Flaviviridae	IV	Yellow fever virus	+	SRSF9
NC_002031.1	NC_002031.1	5743	encode_SRSF9_1	5	5748	GCF_000857725.1	Flaviviridae	IV	Yellow fever virus	+	SRSF9
NC_002031.1	NC_002031.1	5823	encode_SRSF9_1	5	5828	GCF_000857725.1	Flaviviridae	IV	Yellow fever virus	+	SRSF9
NC_002031.1	NC_002031.1	5840	encode_SRSF9_1	5	5845	GCF_000857725.1	Flaviviridae	IV	Yellow fever virus	+	SRSF9
NC_002031.1	NC_002031.1	5893	encode_SRSF9_1	5	5898	GCF_000857725.1	Flaviviridae	IV	Yellow fever virus	+	SRSF9
NC_002031.1	NC_002031.1	5896	encode_SRSF9_1	5	5901	GCF_000857725.1	Flaviviridae	IV	Yellow fever virus	+	SRSF9
NC_002031.1	NC_002031.1	5950	encode_SRSF9_1	5	5955	GCF_000857725.1	Flaviviridae	IV	Yellow fever virus	+	SRSF9
NC_002031.1	NC_002031.1	5965	encode_SRSF9_1	5	5970	GCF_000857725.1	Flaviviridae	IV	Yellow fever virus	+	SRSF9
NC_002031.1	NC_002031.1	5985	encode_SRSF9_1	5	5990	GCF_000857725.1	Flaviviridae	IV	Yellow fever virus	+	SRSF9
NC_002031.1	NC_002031.1	6047	encode_SRSF9_1	5	6052	GCF_000857725.1	Flaviviridae	IV	Yellow fever virus	+	SRSF9
NC_002031.1	NC_002031.1	6074	encode_SRSF9_1	5	6079	GCF_000857725.1	Flaviviridae	IV	Yellow fever virus	+	SRSF9
NC_002031.1	NC_002031.1	6117	encode_SRSF9_1	5	6122	GCF_000857725.1	Flaviviridae	IV	Yellow fever virus	+	SRSF9
NC_002031.1	NC_002031.1	6169	encode_SRSF9_1	5	6174	GCF_000857725.1	Flaviviridae	IV	Yellow fever virus	+	SRSF9
NC_002031.1	NC_002031.1	6193	encode_SRSF9_1	5	6198	GCF_000857725.1	Flaviviridae	IV	Yellow fever virus	+	SRSF9
NC_002031.1	NC_002031.1	6284	encode_SRSF9_1	5	6289	GCF_000857725.1	Flaviviridae	IV	Yellow fever virus	+	SRSF9
NC_002031.1	NC_002031.1	6336	encode_SRSF9_1	5	6341	GCF_000857725.1	Flaviviridae	IV	Yellow fever virus	+	SRSF9
NC_002031.1	NC_002031.1	6339	encode_SRSF9_1	5	6344	GCF_000857725.1	Flaviviridae	IV	Yellow fever virus	+	SRSF9
NC_002031.1	NC_002031.1	6433	encode_SRSF9_1	5	6438	GCF_000857725.1	Flaviviridae	IV	Yellow fever virus	+	SRSF9
NC_002031.1	NC_002031.1	6438	encode_SRSF9_1	5	6443	GCF_000857725.1	Flaviviridae	IV	Yellow fever virus	+	SRSF9
NC_002031.1	NC_002031.1	6498	encode_SRSF9_1	5	6503	GCF_000857725.1	Flaviviridae	IV	Yellow fever virus	+	SRSF9
NC_002031.1	NC_002031.1	6539	encode_SRSF9_1	5	6544	GCF_000857725.1	Flaviviridae	IV	Yellow fever virus	+	SRSF9
NC_002031.1	NC_002031.1	6726	encode_SRSF9_1	5	6731	GCF_000857725.1	Flaviviridae	IV	Yellow fever virus	+	SRSF9
NC_002031.1	NC_002031.1	6902	encode_SRSF9_1	5	6907	GCF_000857725.1	Flaviviridae	IV	Yellow fever virus	+	SRSF9
NC_002031.1	NC_002031.1	6964	encode_SRSF9_1	5	6969	GCF_000857725.1	Flaviviridae	IV	Yellow fever virus	+	SRSF9
NC_002031.1	NC_002031.1	6993	encode_SRSF9_1	5	6998	GCF_000857725.1	Flaviviridae	IV	Yellow fever virus	+	SRSF9
NC_002031.1	NC_002031.1	7358	encode_SRSF9_1	5	7363	GCF_000857725.1	Flaviviridae	IV	Yellow fever virus	+	SRSF9
NC_002031.1	NC_002031.1	7560	encode_SRSF9_1	5	7565	GCF_000857725.1	Flaviviridae	IV	Yellow fever virus	+	SRSF9
NC_002031.1	NC_002031.1	7593	encode_SRSF9_1	5	7598	GCF_000857725.1	Flaviviridae	IV	Yellow fever virus	+	SRSF9
NC_002031.1	NC_002031.1	7636	encode_SRSF9_1	5	7641	GCF_000857725.1	Flaviviridae	IV	Yellow fever virus	+	SRSF9
NC_002031.1	NC_002031.1	7733	encode_SRSF9_1	5	7738	GCF_000857725.1	Flaviviridae	IV	Yellow fever virus	+	SRSF9
NC_002031.1	NC_002031.1	7919	encode_SRSF9_1	5	7924	GCF_000857725.1	Flaviviridae	IV	Yellow fever virus	+	SRSF9
NC_002031.1	NC_002031.1	8076	encode_SRSF9_1	5	8081	GCF_000857725.1	Flaviviridae	IV	Yellow fever virus	+	SRSF9
NC_002031.1	NC_002031.1	8233	encode_SRSF9_1	5	8238	GCF_000857725.1	Flaviviridae	IV	Yellow fever virus	+	SRSF9
NC_002031.1	NC_002031.1	8257	encode_SRSF9_1	5	8262	GCF_000857725.1	Flaviviridae	IV	Yellow fever virus	+	SRSF9
NC_002031.1	NC_002031.1	8272	encode_SRSF9_1	5	8277	GCF_000857725.1	Flaviviridae	IV	Yellow fever virus	+	SRSF9
NC_002031.1	NC_002031.1	8304	encode_SRSF9_1	5	8309	GCF_000857725.1	Flaviviridae	IV	Yellow fever virus	+	SRSF9
NC_002031.1	NC_002031.1	8359	encode_SRSF9_1	5	8364	GCF_000857725.1	Flaviviridae	IV	Yellow fever virus	+	SRSF9
NC_002031.1	NC_002031.1	8393	encode_SRSF9_1	5	8398	GCF_000857725.1	Flaviviridae	IV	Yellow fever virus	+	SRSF9
NC_002031.1	NC_002031.1	8580	encode_SRSF9_1	5	8585	GCF_000857725.1	Flaviviridae	IV	Yellow fever virus	+	SRSF9
NC_002031.1	NC_002031.1	8645	encode_SRSF9_1	5	8650	GCF_000857725.1	Flaviviridae	IV	Yellow fever virus	+	SRSF9
NC_002031.1	NC_002031.1	8749	encode_SRSF9_1	5	8754	GCF_000857725.1	Flaviviridae	IV	Yellow fever virus	+	SRSF9
NC_002031.1	NC_002031.1	8825	encode_SRSF9_1	5	8830	GCF_000857725.1	Flaviviridae	IV	Yellow fever virus	+	SRSF9
NC_002031.1	NC_002031.1	8865	encode_SRSF9_1	5	8870	GCF_000857725.1	Flaviviridae	IV	Yellow fever virus	+	SRSF9
NC_002031.1	NC_002031.1	8953	encode_SRSF9_1	5	8958	GCF_000857725.1	Flaviviridae	IV	Yellow fever virus	+	SRSF9
NC_002031.1	NC_002031.1	9075	encode_SRSF9_1	5	9080	GCF_000857725.1	Flaviviridae	IV	Yellow fever virus	+	SRSF9
NC_002031.1	NC_002031.1	9147	encode_SRSF9_1	5	9152	GCF_000857725.1	Flaviviridae	IV	Yellow fever virus	+	SRSF9
NC_002031.1	NC_002031.1	9150	encode_SRSF9_1	5	9155	GCF_000857725.1	Flaviviridae	IV	Yellow fever virus	+	SRSF9
NC_002031.1	NC_002031.1	9153	encode_SRSF9_1	5	9158	GCF_000857725.1	Flaviviridae	IV	Yellow fever virus	+	SRSF9
NC_002031.1	NC_002031.1	9290	encode_SRSF9_1	5	9295	GCF_000857725.1	Flaviviridae	IV	Yellow fever virus	+	SRSF9
NC_002031.1	NC_002031.1	9393	encode_SRSF9_1	5	9398	GCF_000857725.1	Flaviviridae	IV	Yellow fever virus	+	SRSF9
NC_002031.1	NC_002031.1	9575	encode_SRSF9_1	5	9580	GCF_000857725.1	Flaviviridae	IV	Yellow fever virus	+	SRSF9
NC_002031.1	NC_002031.1	9630	encode_SRSF9_1	5	9635	GCF_000857725.1	Flaviviridae	IV	Yellow fever virus	+	SRSF9
NC_002031.1	NC_002031.1	9755	encode_SRSF9_1	5	9760	GCF_000857725.1	Flaviviridae	IV	Yellow fever virus	+	SRSF9
NC_002031.1	NC_002031.1	9811	encode_SRSF9_1	5	9816	GCF_000857725.1	Flaviviridae	IV	Yellow fever virus	+	SRSF9
NC_002031.1	NC_002031.1	9853	encode_SRSF9_1	5	9858	GCF_000857725.1	Flaviviridae	IV	Yellow fever virus	+	SRSF9
NC_002031.1	NC_002031.1	9858	encode_SRSF9_1	5	9863	GCF_000857725.1	Flaviviridae	IV	Yellow fever virus	+	SRSF9
NC_002031.1	NC_002031.1	9873	encode_SRSF9_1	5	9878	GCF_000857725.1	Flaviviridae	IV	Yellow fever virus	+	SRSF9
NC_002031.1	NC_002031.1	9893	encode_SRSF9_1	5	9898	GCF_000857725.1	Flaviviridae	IV	Yellow fever virus	+	SRSF9
NC_002031.1	NC_002031.1	10049	encode_SRSF9_1	5	10054	GCF_000857725.1	Flaviviridae	IV	Yellow fever virus	+	SRSF9
NC_002031.1	NC_002031.1	10144	encode_SRSF9_1	5	10149	GCF_000857725.1	Flaviviridae	IV	Yellow fever virus	+	SRSF9
NC_002031.1	NC_002031.1	10274	encode_SRSF9_1	5	10279	GCF_000857725.1	Flaviviridae	IV	Yellow fever virus	+	SRSF9
NC_002031.1	NC_002031.1	10367	encode_SRSF9_1	5	10372	GCF_000857725.1	Flaviviridae	IV	Yellow fever virus	+	SRSF9
NC_002031.1	NC_002031.1	10394	encode_SRSF9_1	5	10399	GCF_000857725.1	Flaviviridae	IV	Yellow fever virus	+	SRSF9
NC_002031.1	NC_002031.1	10442	encode_SRSF9_1	5	10447	GCF_000857725.1	Flaviviridae	IV	Yellow fever virus	+	SRSF9
NC_002031.1	NC_002031.1	10498	encode_SRSF9_1	5	10503	GCF_000857725.1	Flaviviridae	IV	Yellow fever virus	+	SRSF9
NC_002031.1	NC_002031.1	10719	encode_SRSF9_1	5	10724	GCF_000857725.1	Flaviviridae	IV	Yellow fever virus	+	SRSF9
NC_002031.1	NC_002031.1	64	encode_SRSF9_1	5	69	GCF_000857725.1	Flaviviridae	IV	Yellow fever virus	-	SRSF9
NC_002031.1	NC_002031.1	67	encode_SRSF9_1	5	72	GCF_000857725.1	Flaviviridae	IV	Yellow fever virus	-	SRSF9
NC_002031.1	NC_002031.1	130	encode_SRSF9_1	5	135	GCF_000857725.1	Flaviviridae	IV	Yellow fever virus	-	SRSF9
NC_002031.1	NC_002031.1	177	encode_SRSF9_1	5	182	GCF_000857725.1	Flaviviridae	IV	Yellow fever virus	-	SRSF9
NC_002031.1	NC_002031.1	219	encode_SRSF9_1	5	224	GCF_000857725.1	Flaviviridae	IV	Yellow fever virus	-	SRSF9
NC_002031.1	NC_002031.1	251	encode_SRSF9_1	5	256	GCF_000857725.1	Flaviviridae	IV	Yellow fever virus	-	SRSF9
NC_002031.1	NC_002031.1	347	encode_SRSF9_1	5	352	GCF_000857725.1	Flaviviridae	IV	Yellow fever virus	-	SRSF9
NC_002031.1	NC_002031.1	451	encode_SRSF9_1	5	456	GCF_000857725.1	Flaviviridae	IV	Yellow fever virus	-	SRSF9
NC_002031.1	NC_002031.1	630	encode_SRSF9_1	5	635	GCF_000857725.1	Flaviviridae	IV	Yellow fever virus	-	SRSF9
NC_002031.1	NC_002031.1	873	encode_SRSF9_1	5	878	GCF_000857725.1	Flaviviridae	IV	Yellow fever virus	-	SRSF9
NC_002031.1	NC_002031.1	988	encode_SRSF9_1	5	993	GCF_000857725.1	Flaviviridae	IV	Yellow fever virus	-	SRSF9
NC_002031.1	NC_002031.1	1748	encode_SRSF9_1	5	1753	GCF_000857725.1	Flaviviridae	IV	Yellow fever virus	-	SRSF9
NC_002031.1	NC_002031.1	2298	encode_SRSF9_1	5	2303	GCF_000857725.1	Flaviviridae	IV	Yellow fever virus	-	SRSF9
NC_002031.1	NC_002031.1	2447	encode_SRSF9_1	5	2452	GCF_000857725.1	Flaviviridae	IV	Yellow fever virus	-	SRSF9
NC_002031.1	NC_002031.1	2507	encode_SRSF9_1	5	2512	GCF_000857725.1	Flaviviridae	IV	Yellow fever virus	-	SRSF9
NC_002031.1	NC_002031.1	2589	encode_SRSF9_1	5	2594	GCF_000857725.1	Flaviviridae	IV	Yellow fever virus	-	SRSF9
NC_002031.1	NC_002031.1	2630	encode_SRSF9_1	5	2635	GCF_000857725.1	Flaviviridae	IV	Yellow fever virus	-	SRSF9
NC_002031.1	NC_002031.1	2668	encode_SRSF9_1	5	2673	GCF_000857725.1	Flaviviridae	IV	Yellow fever virus	-	SRSF9
NC_002031.1	NC_002031.1	3057	encode_SRSF9_1	5	3062	GCF_000857725.1	Flaviviridae	IV	Yellow fever virus	-	SRSF9
NC_002031.1	NC_002031.1	3306	encode_SRSF9_1	5	3311	GCF_000857725.1	Flaviviridae	IV	Yellow fever virus	-	SRSF9
NC_002031.1	NC_002031.1	3449	encode_SRSF9_1	5	3454	GCF_000857725.1	Flaviviridae	IV	Yellow fever virus	-	SRSF9
NC_002031.1	NC_002031.1	3493	encode_SRSF9_1	5	3498	GCF_000857725.1	Flaviviridae	IV	Yellow fever virus	-	SRSF9
NC_002031.1	NC_002031.1	3620	encode_SRSF9_1	5	3625	GCF_000857725.1	Flaviviridae	IV	Yellow fever virus	-	SRSF9
NC_002031.1	NC_002031.1	3820	encode_SRSF9_1	5	3825	GCF_000857725.1	Flaviviridae	IV	Yellow fever virus	-	SRSF9
NC_002031.1	NC_002031.1	4107	encode_SRSF9_1	5	4112	GCF_000857725.1	Flaviviridae	IV	Yellow fever virus	-	SRSF9
NC_002031.1	NC_002031.1	4136	encode_SRSF9_1	5	4141	GCF_000857725.1	Flaviviridae	IV	Yellow fever virus	-	SRSF9
NC_002031.1	NC_002031.1	4201	encode_SRSF9_1	5	4206	GCF_000857725.1	Flaviviridae	IV	Yellow fever virus	-	SRSF9
NC_002031.1	NC_002031.1	4328	encode_SRSF9_1	5	4333	GCF_000857725.1	Flaviviridae	IV	Yellow fever virus	-	SRSF9
NC_002031.1	NC_002031.1	4331	encode_SRSF9_1	5	4336	GCF_000857725.1	Flaviviridae	IV	Yellow fever virus	-	SRSF9
NC_002031.1	NC_002031.1	4376	encode_SRSF9_1	5	4381	GCF_000857725.1	Flaviviridae	IV	Yellow fever virus	-	SRSF9
NC_002031.1	NC_002031.1	4385	encode_SRSF9_1	5	4390	GCF_000857725.1	Flaviviridae	IV	Yellow fever virus	-	SRSF9
NC_002031.1	NC_002031.1	4525	encode_SRSF9_1	5	4530	GCF_000857725.1	Flaviviridae	IV	Yellow fever virus	-	SRSF9
NC_002031.1	NC_002031.1	5192	encode_SRSF9_1	5	5197	GCF_000857725.1	Flaviviridae	IV	Yellow fever virus	-	SRSF9
NC_002031.1	NC_002031.1	5663	encode_SRSF9_1	5	5668	GCF_000857725.1	Flaviviridae	IV	Yellow fever virus	-	SRSF9
NC_002031.1	NC_002031.1	5666	encode_SRSF9_1	5	5671	GCF_000857725.1	Flaviviridae	IV	Yellow fever virus	-	SRSF9
NC_002031.1	NC_002031.1	5747	encode_SRSF9_1	5	5752	GCF_000857725.1	Flaviviridae	IV	Yellow fever virus	-	SRSF9
NC_002031.1	NC_002031.1	5802	encode_SRSF9_1	5	5807	GCF_000857725.1	Flaviviridae	IV	Yellow fever virus	-	SRSF9
NC_002031.1	NC_002031.1	5869	encode_SRSF9_1	5	5874	GCF_000857725.1	Flaviviridae	IV	Yellow fever virus	-	SRSF9
NC_002031.1	NC_002031.1	6113	encode_SRSF9_1	5	6118	GCF_000857725.1	Flaviviridae	IV	Yellow fever virus	-	SRSF9
NC_002031.1	NC_002031.1	6183	encode_SRSF9_1	5	6188	GCF_000857725.1	Flaviviridae	IV	Yellow fever virus	-	SRSF9
NC_002031.1	NC_002031.1	6259	encode_SRSF9_1	5	6264	GCF_000857725.1	Flaviviridae	IV	Yellow fever virus	-	SRSF9
NC_002031.1	NC_002031.1	6353	encode_SRSF9_1	5	6358	GCF_000857725.1	Flaviviridae	IV	Yellow fever virus	-	SRSF9
NC_002031.1	NC_002031.1	6569	encode_SRSF9_1	5	6574	GCF_000857725.1	Flaviviridae	IV	Yellow fever virus	-	SRSF9
NC_002031.1	NC_002031.1	6596	encode_SRSF9_1	5	6601	GCF_000857725.1	Flaviviridae	IV	Yellow fever virus	-	SRSF9
NC_002031.1	NC_002031.1	6792	encode_SRSF9_1	5	6797	GCF_000857725.1	Flaviviridae	IV	Yellow fever virus	-	SRSF9
NC_002031.1	NC_002031.1	7208	encode_SRSF9_1	5	7213	GCF_000857725.1	Flaviviridae	IV	Yellow fever virus	-	SRSF9
NC_002031.1	NC_002031.1	7365	encode_SRSF9_1	5	7370	GCF_000857725.1	Flaviviridae	IV	Yellow fever virus	-	SRSF9
NC_002031.1	NC_002031.1	7464	encode_SRSF9_1	5	7469	GCF_000857725.1	Flaviviridae	IV	Yellow fever virus	-	SRSF9
NC_002031.1	NC_002031.1	7483	encode_SRSF9_1	5	7488	GCF_000857725.1	Flaviviridae	IV	Yellow fever virus	-	SRSF9
NC_002031.1	NC_002031.1	7816	encode_SRSF9_1	5	7821	GCF_000857725.1	Flaviviridae	IV	Yellow fever virus	-	SRSF9
NC_002031.1	NC_002031.1	8034	encode_SRSF9_1	5	8039	GCF_000857725.1	Flaviviridae	IV	Yellow fever virus	-	SRSF9
NC_002031.1	NC_002031.1	8223	encode_SRSF9_1	5	8228	GCF_000857725.1	Flaviviridae	IV	Yellow fever virus	-	SRSF9
NC_002031.1	NC_002031.1	9129	encode_SRSF9_1	5	9134	GCF_000857725.1	Flaviviridae	IV	Yellow fever virus	-	SRSF9
NC_002031.1	NC_002031.1	9387	encode_SRSF9_1	5	9392	GCF_000857725.1	Flaviviridae	IV	Yellow fever virus	-	SRSF9
NC_002031.1	NC_002031.1	10025	encode_SRSF9_1	5	10030	GCF_000857725.1	Flaviviridae	IV	Yellow fever virus	-	SRSF9
NC_002031.1	NC_002031.1	10346	encode_SRSF9_1	5	10351	GCF_000857725.1	Flaviviridae	IV	Yellow fever virus	-	SRSF9
NC_002031.1	NC_002031.1	10412	encode_SRSF9_1	5	10417	GCF_000857725.1	Flaviviridae	IV	Yellow fever virus	-	SRSF9
NC_002031.1	NC_002031.1	10677	encode_SRSF9_1	5	10682	GCF_000857725.1	Flaviviridae	IV	Yellow fever virus	-	SRSF9
NC_006577.2	NC_006577.2	281	encode_SRSF9_1	5	286	GCF_000858765.1	Coronaviridae	IV	Human coronavirus HKU1	+	SRSF9
NC_006577.2	NC_006577.2	1125	encode_SRSF9_1	5	1130	GCF_000858765.1	Coronaviridae	IV	Human coronavirus HKU1	+	SRSF9
NC_006577.2	NC_006577.2	1833	encode_SRSF9_1	5	1838	GCF_000858765.1	Coronaviridae	IV	Human coronavirus HKU1	+	SRSF9
NC_006577.2	NC_006577.2	2390	encode_SRSF9_1	5	2395	GCF_000858765.1	Coronaviridae	IV	Human coronavirus HKU1	+	SRSF9
NC_006577.2	NC_006577.2	2669	encode_SRSF9_1	5	2674	GCF_000858765.1	Coronaviridae	IV	Human coronavirus HKU1	+	SRSF9
NC_006577.2	NC_006577.2	3972	encode_SRSF9_1	5	3977	GCF_000858765.1	Coronaviridae	IV	Human coronavirus HKU1	+	SRSF9
NC_006577.2	NC_006577.2	4389	encode_SRSF9_1	5	4394	GCF_000858765.1	Coronaviridae	IV	Human coronavirus HKU1	+	SRSF9
NC_006577.2	NC_006577.2	4479	encode_SRSF9_1	5	4484	GCF_000858765.1	Coronaviridae	IV	Human coronavirus HKU1	+	SRSF9
NC_006577.2	NC_006577.2	5540	encode_SRSF9_1	5	5545	GCF_000858765.1	Coronaviridae	IV	Human coronavirus HKU1	+	SRSF9
NC_006577.2	NC_006577.2	6524	encode_SRSF9_1	5	6529	GCF_000858765.1	Coronaviridae	IV	Human coronavirus HKU1	+	SRSF9
NC_006577.2	NC_006577.2	7042	encode_SRSF9_1	5	7047	GCF_000858765.1	Coronaviridae	IV	Human coronavirus HKU1	+	SRSF9
NC_006577.2	NC_006577.2	8712	encode_SRSF9_1	5	8717	GCF_000858765.1	Coronaviridae	IV	Human coronavirus HKU1	+	SRSF9
NC_006577.2	NC_006577.2	9573	encode_SRSF9_1	5	9578	GCF_000858765.1	Coronaviridae	IV	Human coronavirus HKU1	+	SRSF9
NC_006577.2	NC_006577.2	9639	encode_SRSF9_1	5	9644	GCF_000858765.1	Coronaviridae	IV	Human coronavirus HKU1	+	SRSF9
NC_006577.2	NC_006577.2	9907	encode_SRSF9_1	5	9912	GCF_000858765.1	Coronaviridae	IV	Human coronavirus HKU1	+	SRSF9
NC_006577.2	NC_006577.2	11043	encode_SRSF9_1	5	11048	GCF_000858765.1	Coronaviridae	IV	Human coronavirus HKU1	+	SRSF9
NC_006577.2	NC_006577.2	11375	encode_SRSF9_1	5	11380	GCF_000858765.1	Coronaviridae	IV	Human coronavirus HKU1	+	SRSF9
NC_006577.2	NC_006577.2	13528	encode_SRSF9_1	5	13533	GCF_000858765.1	Coronaviridae	IV	Human coronavirus HKU1	+	SRSF9
NC_006577.2	NC_006577.2	13923	encode_SRSF9_1	5	13928	GCF_000858765.1	Coronaviridae	IV	Human coronavirus HKU1	+	SRSF9
NC_006577.2	NC_006577.2	15127	encode_SRSF9_1	5	15132	GCF_000858765.1	Coronaviridae	IV	Human coronavirus HKU1	+	SRSF9
NC_006577.2	NC_006577.2	15329	encode_SRSF9_1	5	15334	GCF_000858765.1	Coronaviridae	IV	Human coronavirus HKU1	+	SRSF9
NC_006577.2	NC_006577.2	16076	encode_SRSF9_1	5	16081	GCF_000858765.1	Coronaviridae	IV	Human coronavirus HKU1	+	SRSF9
NC_006577.2	NC_006577.2	16858	encode_SRSF9_1	5	16863	GCF_000858765.1	Coronaviridae	IV	Human coronavirus HKU1	+	SRSF9
NC_006577.2	NC_006577.2	17552	encode_SRSF9_1	5	17557	GCF_000858765.1	Coronaviridae	IV	Human coronavirus HKU1	+	SRSF9
NC_006577.2	NC_006577.2	19589	encode_SRSF9_1	5	19594	GCF_000858765.1	Coronaviridae	IV	Human coronavirus HKU1	+	SRSF9
NC_006577.2	NC_006577.2	20222	encode_SRSF9_1	5	20227	GCF_000858765.1	Coronaviridae	IV	Human coronavirus HKU1	+	SRSF9
NC_006577.2	NC_006577.2	20316	encode_SRSF9_1	5	20321	GCF_000858765.1	Coronaviridae	IV	Human coronavirus HKU1	+	SRSF9
NC_006577.2	NC_006577.2	20549	encode_SRSF9_1	5	20554	GCF_000858765.1	Coronaviridae	IV	Human coronavirus HKU1	+	SRSF9
NC_006577.2	NC_006577.2	20583	encode_SRSF9_1	5	20588	GCF_000858765.1	Coronaviridae	IV	Human coronavirus HKU1	+	SRSF9
NC_006577.2	NC_006577.2	20662	encode_SRSF9_1	5	20667	GCF_000858765.1	Coronaviridae	IV	Human coronavirus HKU1	+	SRSF9
NC_006577.2	NC_006577.2	21188	encode_SRSF9_1	5	21193	GCF_000858765.1	Coronaviridae	IV	Human coronavirus HKU1	+	SRSF9
NC_006577.2	NC_006577.2	21543	encode_SRSF9_1	5	21548	GCF_000858765.1	Coronaviridae	IV	Human coronavirus HKU1	+	SRSF9
NC_006577.2	NC_006577.2	22283	encode_SRSF9_1	5	22288	GCF_000858765.1	Coronaviridae	IV	Human coronavirus HKU1	+	SRSF9
NC_006577.2	NC_006577.2	23377	encode_SRSF9_1	5	23382	GCF_000858765.1	Coronaviridae	IV	Human coronavirus HKU1	+	SRSF9
NC_006577.2	NC_006577.2	24968	encode_SRSF9_1	5	24973	GCF_000858765.1	Coronaviridae	IV	Human coronavirus HKU1	+	SRSF9
NC_006577.2	NC_006577.2	25351	encode_SRSF9_1	5	25356	GCF_000858765.1	Coronaviridae	IV	Human coronavirus HKU1	+	SRSF9
NC_006577.2	NC_006577.2	26272	encode_SRSF9_1	5	26277	GCF_000858765.1	Coronaviridae	IV	Human coronavirus HKU1	+	SRSF9
NC_006577.2	NC_006577.2	27059	encode_SRSF9_1	5	27064	GCF_000858765.1	Coronaviridae	IV	Human coronavirus HKU1	+	SRSF9
NC_006577.2	NC_006577.2	27962	encode_SRSF9_1	5	27967	GCF_000858765.1	Coronaviridae	IV	Human coronavirus HKU1	+	SRSF9
NC_006577.2	NC_006577.2	28375	encode_SRSF9_1	5	28380	GCF_000858765.1	Coronaviridae	IV	Human coronavirus HKU1	+	SRSF9
NC_006577.2	NC_006577.2	28483	encode_SRSF9_1	5	28488	GCF_000858765.1	Coronaviridae	IV	Human coronavirus HKU1	+	SRSF9
NC_006577.2	NC_006577.2	28567	encode_SRSF9_1	5	28572	GCF_000858765.1	Coronaviridae	IV	Human coronavirus HKU1	+	SRSF9
NC_006577.2	NC_006577.2	28888	encode_SRSF9_1	5	28893	GCF_000858765.1	Coronaviridae	IV	Human coronavirus HKU1	+	SRSF9
NC_006577.2	NC_006577.2	29091	encode_SRSF9_1	5	29096	GCF_000858765.1	Coronaviridae	IV	Human coronavirus HKU1	+	SRSF9
NC_006577.2	NC_006577.2	29914	encode_SRSF9_1	5	29919	GCF_000858765.1	Coronaviridae	IV	Human coronavirus HKU1	+	SRSF9
NC_006577.2	NC_006577.2	29917	encode_SRSF9_1	5	29922	GCF_000858765.1	Coronaviridae	IV	Human coronavirus HKU1	+	SRSF9
NC_006577.2	NC_006577.2	341	encode_SRSF9_1	5	346	GCF_000858765.1	Coronaviridae	IV	Human coronavirus HKU1	-	SRSF9
NC_006577.2	NC_006577.2	659	encode_SRSF9_1	5	664	GCF_000858765.1	Coronaviridae	IV	Human coronavirus HKU1	-	SRSF9
NC_006577.2	NC_006577.2	680	encode_SRSF9_1	5	685	GCF_000858765.1	Coronaviridae	IV	Human coronavirus HKU1	-	SRSF9
NC_006577.2	NC_006577.2	785	encode_SRSF9_1	5	790	GCF_000858765.1	Coronaviridae	IV	Human coronavirus HKU1	-	SRSF9
NC_006577.2	NC_006577.2	1136	encode_SRSF9_1	5	1141	GCF_000858765.1	Coronaviridae	IV	Human coronavirus HKU1	-	SRSF9
NC_006577.2	NC_006577.2	1417	encode_SRSF9_1	5	1422	GCF_000858765.1	Coronaviridae	IV	Human coronavirus HKU1	-	SRSF9
NC_006577.2	NC_006577.2	1564	encode_SRSF9_1	5	1569	GCF_000858765.1	Coronaviridae	IV	Human coronavirus HKU1	-	SRSF9
NC_006577.2	NC_006577.2	1592	encode_SRSF9_1	5	1597	GCF_000858765.1	Coronaviridae	IV	Human coronavirus HKU1	-	SRSF9
NC_006577.2	NC_006577.2	2273	encode_SRSF9_1	5	2278	GCF_000858765.1	Coronaviridae	IV	Human coronavirus HKU1	-	SRSF9
NC_006577.2	NC_006577.2	3041	encode_SRSF9_1	5	3046	GCF_000858765.1	Coronaviridae	IV	Human coronavirus HKU1	-	SRSF9
NC_006577.2	NC_006577.2	3559	encode_SRSF9_1	5	3564	GCF_000858765.1	Coronaviridae	IV	Human coronavirus HKU1	-	SRSF9
NC_006577.2	NC_006577.2	3616	encode_SRSF9_1	5	3621	GCF_000858765.1	Coronaviridae	IV	Human coronavirus HKU1	-	SRSF9
NC_006577.2	NC_006577.2	4129	encode_SRSF9_1	5	4134	GCF_000858765.1	Coronaviridae	IV	Human coronavirus HKU1	-	SRSF9
NC_006577.2	NC_006577.2	4365	encode_SRSF9_1	5	4370	GCF_000858765.1	Coronaviridae	IV	Human coronavirus HKU1	-	SRSF9
NC_006577.2	NC_006577.2	4549	encode_SRSF9_1	5	4554	GCF_000858765.1	Coronaviridae	IV	Human coronavirus HKU1	-	SRSF9
NC_006577.2	NC_006577.2	4725	encode_SRSF9_1	5	4730	GCF_000858765.1	Coronaviridae	IV	Human coronavirus HKU1	-	SRSF9
NC_006577.2	NC_006577.2	4920	encode_SRSF9_1	5	4925	GCF_000858765.1	Coronaviridae	IV	Human coronavirus HKU1	-	SRSF9
NC_006577.2	NC_006577.2	5502	encode_SRSF9_1	5	5507	GCF_000858765.1	Coronaviridae	IV	Human coronavirus HKU1	-	SRSF9
NC_006577.2	NC_006577.2	5796	encode_SRSF9_1	5	5801	GCF_000858765.1	Coronaviridae	IV	Human coronavirus HKU1	-	SRSF9
NC_006577.2	NC_006577.2	6019	encode_SRSF9_1	5	6024	GCF_000858765.1	Coronaviridae	IV	Human coronavirus HKU1	-	SRSF9
NC_006577.2	NC_006577.2	6886	encode_SRSF9_1	5	6891	GCF_000858765.1	Coronaviridae	IV	Human coronavirus HKU1	-	SRSF9
NC_006577.2	NC_006577.2	7725	encode_SRSF9_1	5	7730	GCF_000858765.1	Coronaviridae	IV	Human coronavirus HKU1	-	SRSF9
NC_006577.2	NC_006577.2	7827	encode_SRSF9_1	5	7832	GCF_000858765.1	Coronaviridae	IV	Human coronavirus HKU1	-	SRSF9
NC_006577.2	NC_006577.2	8833	encode_SRSF9_1	5	8838	GCF_000858765.1	Coronaviridae	IV	Human coronavirus HKU1	-	SRSF9
NC_006577.2	NC_006577.2	8887	encode_SRSF9_1	5	8892	GCF_000858765.1	Coronaviridae	IV	Human coronavirus HKU1	-	SRSF9
NC_006577.2	NC_006577.2	10045	encode_SRSF9_1	5	10050	GCF_000858765.1	Coronaviridae	IV	Human coronavirus HKU1	-	SRSF9
NC_006577.2	NC_006577.2	10375	encode_SRSF9_1	5	10380	GCF_000858765.1	Coronaviridae	IV	Human coronavirus HKU1	-	SRSF9
NC_006577.2	NC_006577.2	10540	encode_SRSF9_1	5	10545	GCF_000858765.1	Coronaviridae	IV	Human coronavirus HKU1	-	SRSF9
NC_006577.2	NC_006577.2	10702	encode_SRSF9_1	5	10707	GCF_000858765.1	Coronaviridae	IV	Human coronavirus HKU1	-	SRSF9
NC_006577.2	NC_006577.2	11335	encode_SRSF9_1	5	11340	GCF_000858765.1	Coronaviridae	IV	Human coronavirus HKU1	-	SRSF9
NC_006577.2	NC_006577.2	11338	encode_SRSF9_1	5	11343	GCF_000858765.1	Coronaviridae	IV	Human coronavirus HKU1	-	SRSF9
NC_006577.2	NC_006577.2	12565	encode_SRSF9_1	5	12570	GCF_000858765.1	Coronaviridae	IV	Human coronavirus HKU1	-	SRSF9
NC_006577.2	NC_006577.2	14605	encode_SRSF9_1	5	14610	GCF_000858765.1	Coronaviridae	IV	Human coronavirus HKU1	-	SRSF9
NC_006577.2	NC_006577.2	16376	encode_SRSF9_1	5	16381	GCF_000858765.1	Coronaviridae	IV	Human coronavirus HKU1	-	SRSF9
NC_006577.2	NC_006577.2	16884	encode_SRSF9_1	5	16889	GCF_000858765.1	Coronaviridae	IV	Human coronavirus HKU1	-	SRSF9
NC_006577.2	NC_006577.2	17016	encode_SRSF9_1	5	17021	GCF_000858765.1	Coronaviridae	IV	Human coronavirus HKU1	-	SRSF9
NC_006577.2	NC_006577.2	17957	encode_SRSF9_1	5	17962	GCF_000858765.1	Coronaviridae	IV	Human coronavirus HKU1	-	SRSF9
NC_006577.2	NC_006577.2	18501	encode_SRSF9_1	5	18506	GCF_000858765.1	Coronaviridae	IV	Human coronavirus HKU1	-	SRSF9
NC_006577.2	NC_006577.2	18594	encode_SRSF9_1	5	18599	GCF_000858765.1	Coronaviridae	IV	Human coronavirus HKU1	-	SRSF9
NC_006577.2	NC_006577.2	19422	encode_SRSF9_1	5	19427	GCF_000858765.1	Coronaviridae	IV	Human coronavirus HKU1	-	SRSF9
NC_006577.2	NC_006577.2	19692	encode_SRSF9_1	5	19697	GCF_000858765.1	Coronaviridae	IV	Human coronavirus HKU1	-	SRSF9
NC_006577.2	NC_006577.2	19749	encode_SRSF9_1	5	19754	GCF_000858765.1	Coronaviridae	IV	Human coronavirus HKU1	-	SRSF9
NC_006577.2	NC_006577.2	20148	encode_SRSF9_1	5	20153	GCF_000858765.1	Coronaviridae	IV	Human coronavirus HKU1	-	SRSF9
NC_006577.2	NC_006577.2	20489	encode_SRSF9_1	5	20494	GCF_000858765.1	Coronaviridae	IV	Human coronavirus HKU1	-	SRSF9
NC_006577.2	NC_006577.2	20604	encode_SRSF9_1	5	20609	GCF_000858765.1	Coronaviridae	IV	Human coronavirus HKU1	-	SRSF9
NC_006577.2	NC_006577.2	20889	encode_SRSF9_1	5	20894	GCF_000858765.1	Coronaviridae	IV	Human coronavirus HKU1	-	SRSF9
NC_006577.2	NC_006577.2	21885	encode_SRSF9_1	5	21890	GCF_000858765.1	Coronaviridae	IV	Human coronavirus HKU1	-	SRSF9
NC_006577.2	NC_006577.2	22764	encode_SRSF9_1	5	22769	GCF_000858765.1	Coronaviridae	IV	Human coronavirus HKU1	-	SRSF9
NC_006577.2	NC_006577.2	22782	encode_SRSF9_1	5	22787	GCF_000858765.1	Coronaviridae	IV	Human coronavirus HKU1	-	SRSF9
NC_006577.2	NC_006577.2	23064	encode_SRSF9_1	5	23069	GCF_000858765.1	Coronaviridae	IV	Human coronavirus HKU1	-	SRSF9
NC_006577.2	NC_006577.2	24045	encode_SRSF9_1	5	24050	GCF_000858765.1	Coronaviridae	IV	Human coronavirus HKU1	-	SRSF9
NC_006577.2	NC_006577.2	24945	encode_SRSF9_1	5	24950	GCF_000858765.1	Coronaviridae	IV	Human coronavirus HKU1	-	SRSF9
NC_006577.2	NC_006577.2	25266	encode_SRSF9_1	5	25271	GCF_000858765.1	Coronaviridae	IV	Human coronavirus HKU1	-	SRSF9
NC_006577.2	NC_006577.2	25543	encode_SRSF9_1	5	25548	GCF_000858765.1	Coronaviridae	IV	Human coronavirus HKU1	-	SRSF9
NC_006577.2	NC_006577.2	26103	encode_SRSF9_1	5	26108	GCF_000858765.1	Coronaviridae	IV	Human coronavirus HKU1	-	SRSF9
NC_006577.2	NC_006577.2	27561	encode_SRSF9_1	5	27566	GCF_000858765.1	Coronaviridae	IV	Human coronavirus HKU1	-	SRSF9
NC_006577.2	NC_006577.2	28371	encode_SRSF9_1	5	28376	GCF_000858765.1	Coronaviridae	IV	Human coronavirus HKU1	-	SRSF9
NC_006577.2	NC_006577.2	28500	encode_SRSF9_1	5	28505	GCF_000858765.1	Coronaviridae	IV	Human coronavirus HKU1	-	SRSF9
NC_006577.2	NC_006577.2	28734	encode_SRSF9_1	5	28739	GCF_000858765.1	Coronaviridae	IV	Human coronavirus HKU1	-	SRSF9
NC_006577.2	NC_006577.2	29373	encode_SRSF9_1	5	29378	GCF_000858765.1	Coronaviridae	IV	Human coronavirus HKU1	-	SRSF9
NC_006577.2	NC_006577.2	29731	encode_SRSF9_1	5	29736	GCF_000858765.1	Coronaviridae	IV	Human coronavirus HKU1	-	SRSF9
NC_003215.1	NC_003215.1	167	encode_SRSF9_1	5	172	GCF_000860285.1	Togaviridae	IV	Semliki forest virus	+	SRSF9
NC_003215.1	NC_003215.1	245	encode_SRSF9_1	5	250	GCF_000860285.1	Togaviridae	IV	Semliki forest virus	+	SRSF9
NC_003215.1	NC_003215.1	295	encode_SRSF9_1	5	300	GCF_000860285.1	Togaviridae	IV	Semliki forest virus	+	SRSF9
NC_003215.1	NC_003215.1	426	encode_SRSF9_1	5	431	GCF_000860285.1	Togaviridae	IV	Semliki forest virus	+	SRSF9
NC_003215.1	NC_003215.1	709	encode_SRSF9_1	5	714	GCF_000860285.1	Togaviridae	IV	Semliki forest virus	+	SRSF9
NC_003215.1	NC_003215.1	853	encode_SRSF9_1	5	858	GCF_000860285.1	Togaviridae	IV	Semliki forest virus	+	SRSF9
NC_003215.1	NC_003215.1	1053	encode_SRSF9_1	5	1058	GCF_000860285.1	Togaviridae	IV	Semliki forest virus	+	SRSF9
NC_003215.1	NC_003215.1	1363	encode_SRSF9_1	5	1368	GCF_000860285.1	Togaviridae	IV	Semliki forest virus	+	SRSF9
NC_003215.1	NC_003215.1	1571	encode_SRSF9_1	5	1576	GCF_000860285.1	Togaviridae	IV	Semliki forest virus	+	SRSF9
NC_003215.1	NC_003215.1	1577	encode_SRSF9_1	5	1582	GCF_000860285.1	Togaviridae	IV	Semliki forest virus	+	SRSF9
NC_003215.1	NC_003215.1	1586	encode_SRSF9_1	5	1591	GCF_000860285.1	Togaviridae	IV	Semliki forest virus	+	SRSF9
NC_003215.1	NC_003215.1	1647	encode_SRSF9_1	5	1652	GCF_000860285.1	Togaviridae	IV	Semliki forest virus	+	SRSF9
NC_003215.1	NC_003215.1	1758	encode_SRSF9_1	5	1763	GCF_000860285.1	Togaviridae	IV	Semliki forest virus	+	SRSF9
NC_003215.1	NC_003215.1	1858	encode_SRSF9_1	5	1863	GCF_000860285.1	Togaviridae	IV	Semliki forest virus	+	SRSF9
NC_003215.1	NC_003215.1	1982	encode_SRSF9_1	5	1987	GCF_000860285.1	Togaviridae	IV	Semliki forest virus	+	SRSF9
NC_003215.1	NC_003215.1	1996	encode_SRSF9_1	5	2001	GCF_000860285.1	Togaviridae	IV	Semliki forest virus	+	SRSF9
NC_003215.1	NC_003215.1	2045	encode_SRSF9_1	5	2050	GCF_000860285.1	Togaviridae	IV	Semliki forest virus	+	SRSF9
NC_003215.1	NC_003215.1	2129	encode_SRSF9_1	5	2134	GCF_000860285.1	Togaviridae	IV	Semliki forest virus	+	SRSF9
NC_003215.1	NC_003215.1	2154	encode_SRSF9_1	5	2159	GCF_000860285.1	Togaviridae	IV	Semliki forest virus	+	SRSF9
NC_003215.1	NC_003215.1	2241	encode_SRSF9_1	5	2246	GCF_000860285.1	Togaviridae	IV	Semliki forest virus	+	SRSF9
NC_003215.1	NC_003215.1	2327	encode_SRSF9_1	5	2332	GCF_000860285.1	Togaviridae	IV	Semliki forest virus	+	SRSF9
NC_003215.1	NC_003215.1	2339	encode_SRSF9_1	5	2344	GCF_000860285.1	Togaviridae	IV	Semliki forest virus	+	SRSF9
NC_003215.1	NC_003215.1	2751	encode_SRSF9_1	5	2756	GCF_000860285.1	Togaviridae	IV	Semliki forest virus	+	SRSF9
NC_003215.1	NC_003215.1	3185	encode_SRSF9_1	5	3190	GCF_000860285.1	Togaviridae	IV	Semliki forest virus	+	SRSF9
NC_003215.1	NC_003215.1	3190	encode_SRSF9_1	5	3195	GCF_000860285.1	Togaviridae	IV	Semliki forest virus	+	SRSF9
NC_003215.1	NC_003215.1	3215	encode_SRSF9_1	5	3220	GCF_000860285.1	Togaviridae	IV	Semliki forest virus	+	SRSF9
NC_003215.1	NC_003215.1	3273	encode_SRSF9_1	5	3278	GCF_000860285.1	Togaviridae	IV	Semliki forest virus	+	SRSF9
NC_003215.1	NC_003215.1	3822	encode_SRSF9_1	5	3827	GCF_000860285.1	Togaviridae	IV	Semliki forest virus	+	SRSF9
NC_003215.1	NC_003215.1	4227	encode_SRSF9_1	5	4232	GCF_000860285.1	Togaviridae	IV	Semliki forest virus	+	SRSF9
NC_003215.1	NC_003215.1	4422	encode_SRSF9_1	5	4427	GCF_000860285.1	Togaviridae	IV	Semliki forest virus	+	SRSF9
NC_003215.1	NC_003215.1	4532	encode_SRSF9_1	5	4537	GCF_000860285.1	Togaviridae	IV	Semliki forest virus	+	SRSF9
NC_003215.1	NC_003215.1	4547	encode_SRSF9_1	5	4552	GCF_000860285.1	Togaviridae	IV	Semliki forest virus	+	SRSF9
NC_003215.1	NC_003215.1	4574	encode_SRSF9_1	5	4579	GCF_000860285.1	Togaviridae	IV	Semliki forest virus	+	SRSF9
NC_003215.1	NC_003215.1	4595	encode_SRSF9_1	5	4600	GCF_000860285.1	Togaviridae	IV	Semliki forest virus	+	SRSF9
NC_003215.1	NC_003215.1	4760	encode_SRSF9_1	5	4765	GCF_000860285.1	Togaviridae	IV	Semliki forest virus	+	SRSF9
NC_003215.1	NC_003215.1	5419	encode_SRSF9_1	5	5424	GCF_000860285.1	Togaviridae	IV	Semliki forest virus	+	SRSF9
NC_003215.1	NC_003215.1	5627	encode_SRSF9_1	5	5632	GCF_000860285.1	Togaviridae	IV	Semliki forest virus	+	SRSF9
NC_003215.1	NC_003215.1	5630	encode_SRSF9_1	5	5635	GCF_000860285.1	Togaviridae	IV	Semliki forest virus	+	SRSF9
NC_003215.1	NC_003215.1	5666	encode_SRSF9_1	5	5671	GCF_000860285.1	Togaviridae	IV	Semliki forest virus	+	SRSF9
NC_003215.1	NC_003215.1	5741	encode_SRSF9_1	5	5746	GCF_000860285.1	Togaviridae	IV	Semliki forest virus	+	SRSF9
NC_003215.1	NC_003215.1	5799	encode_SRSF9_1	5	5804	GCF_000860285.1	Togaviridae	IV	Semliki forest virus	+	SRSF9
NC_003215.1	NC_003215.1	6209	encode_SRSF9_1	5	6214	GCF_000860285.1	Togaviridae	IV	Semliki forest virus	+	SRSF9
NC_003215.1	NC_003215.1	6371	encode_SRSF9_1	5	6376	GCF_000860285.1	Togaviridae	IV	Semliki forest virus	+	SRSF9
NC_003215.1	NC_003215.1	6446	encode_SRSF9_1	5	6451	GCF_000860285.1	Togaviridae	IV	Semliki forest virus	+	SRSF9
NC_003215.1	NC_003215.1	6529	encode_SRSF9_1	5	6534	GCF_000860285.1	Togaviridae	IV	Semliki forest virus	+	SRSF9
NC_003215.1	NC_003215.1	6624	encode_SRSF9_1	5	6629	GCF_000860285.1	Togaviridae	IV	Semliki forest virus	+	SRSF9
NC_003215.1	NC_003215.1	6887	encode_SRSF9_1	5	6892	GCF_000860285.1	Togaviridae	IV	Semliki forest virus	+	SRSF9
NC_003215.1	NC_003215.1	7001	encode_SRSF9_1	5	7006	GCF_000860285.1	Togaviridae	IV	Semliki forest virus	+	SRSF9
NC_003215.1	NC_003215.1	7232	encode_SRSF9_1	5	7237	GCF_000860285.1	Togaviridae	IV	Semliki forest virus	+	SRSF9
NC_003215.1	NC_003215.1	7796	encode_SRSF9_1	5	7801	GCF_000860285.1	Togaviridae	IV	Semliki forest virus	+	SRSF9
NC_003215.1	NC_003215.1	7859	encode_SRSF9_1	5	7864	GCF_000860285.1	Togaviridae	IV	Semliki forest virus	+	SRSF9
NC_003215.1	NC_003215.1	8051	encode_SRSF9_1	5	8056	GCF_000860285.1	Togaviridae	IV	Semliki forest virus	+	SRSF9
NC_003215.1	NC_003215.1	8066	encode_SRSF9_1	5	8071	GCF_000860285.1	Togaviridae	IV	Semliki forest virus	+	SRSF9
NC_003215.1	NC_003215.1	8100	encode_SRSF9_1	5	8105	GCF_000860285.1	Togaviridae	IV	Semliki forest virus	+	SRSF9
NC_003215.1	NC_003215.1	8908	encode_SRSF9_1	5	8913	GCF_000860285.1	Togaviridae	IV	Semliki forest virus	+	SRSF9
NC_003215.1	NC_003215.1	8911	encode_SRSF9_1	5	8916	GCF_000860285.1	Togaviridae	IV	Semliki forest virus	+	SRSF9
NC_003215.1	NC_003215.1	8996	encode_SRSF9_1	5	9001	GCF_000860285.1	Togaviridae	IV	Semliki forest virus	+	SRSF9
NC_003215.1	NC_003215.1	9337	encode_SRSF9_1	5	9342	GCF_000860285.1	Togaviridae	IV	Semliki forest virus	+	SRSF9
NC_003215.1	NC_003215.1	9391	encode_SRSF9_1	5	9396	GCF_000860285.1	Togaviridae	IV	Semliki forest virus	+	SRSF9
NC_003215.1	NC_003215.1	9626	encode_SRSF9_1	5	9631	GCF_000860285.1	Togaviridae	IV	Semliki forest virus	+	SRSF9
NC_003215.1	NC_003215.1	9742	encode_SRSF9_1	5	9747	GCF_000860285.1	Togaviridae	IV	Semliki forest virus	+	SRSF9
NC_003215.1	NC_003215.1	10130	encode_SRSF9_1	5	10135	GCF_000860285.1	Togaviridae	IV	Semliki forest virus	+	SRSF9
NC_003215.1	NC_003215.1	10486	encode_SRSF9_1	5	10491	GCF_000860285.1	Togaviridae	IV	Semliki forest virus	+	SRSF9
NC_003215.1	NC_003215.1	10597	encode_SRSF9_1	5	10602	GCF_000860285.1	Togaviridae	IV	Semliki forest virus	+	SRSF9
NC_003215.1	NC_003215.1	10882	encode_SRSF9_1	5	10887	GCF_000860285.1	Togaviridae	IV	Semliki forest virus	+	SRSF9
NC_003215.1	NC_003215.1	506	encode_SRSF9_1	5	511	GCF_000860285.1	Togaviridae	IV	Semliki forest virus	-	SRSF9
NC_003215.1	NC_003215.1	650	encode_SRSF9_1	5	655	GCF_000860285.1	Togaviridae	IV	Semliki forest virus	-	SRSF9
NC_003215.1	NC_003215.1	740	encode_SRSF9_1	5	745	GCF_000860285.1	Togaviridae	IV	Semliki forest virus	-	SRSF9
NC_003215.1	NC_003215.1	810	encode_SRSF9_1	5	815	GCF_000860285.1	Togaviridae	IV	Semliki forest virus	-	SRSF9
NC_003215.1	NC_003215.1	1370	encode_SRSF9_1	5	1375	GCF_000860285.1	Togaviridae	IV	Semliki forest virus	-	SRSF9
NC_003215.1	NC_003215.1	2138	encode_SRSF9_1	5	2143	GCF_000860285.1	Togaviridae	IV	Semliki forest virus	-	SRSF9
NC_003215.1	NC_003215.1	2692	encode_SRSF9_1	5	2697	GCF_000860285.1	Togaviridae	IV	Semliki forest virus	-	SRSF9
NC_003215.1	NC_003215.1	3067	encode_SRSF9_1	5	3072	GCF_000860285.1	Togaviridae	IV	Semliki forest virus	-	SRSF9
NC_003215.1	NC_003215.1	3828	encode_SRSF9_1	5	3833	GCF_000860285.1	Togaviridae	IV	Semliki forest virus	-	SRSF9
NC_003215.1	NC_003215.1	3840	encode_SRSF9_1	5	3845	GCF_000860285.1	Togaviridae	IV	Semliki forest virus	-	SRSF9
NC_003215.1	NC_003215.1	3927	encode_SRSF9_1	5	3932	GCF_000860285.1	Togaviridae	IV	Semliki forest virus	-	SRSF9
NC_003215.1	NC_003215.1	4759	encode_SRSF9_1	5	4764	GCF_000860285.1	Togaviridae	IV	Semliki forest virus	-	SRSF9
NC_003215.1	NC_003215.1	5012	encode_SRSF9_1	5	5017	GCF_000860285.1	Togaviridae	IV	Semliki forest virus	-	SRSF9
NC_003215.1	NC_003215.1	5581	encode_SRSF9_1	5	5586	GCF_000860285.1	Togaviridae	IV	Semliki forest virus	-	SRSF9
NC_003215.1	NC_003215.1	5838	encode_SRSF9_1	5	5843	GCF_000860285.1	Togaviridae	IV	Semliki forest virus	-	SRSF9
NC_003215.1	NC_003215.1	5893	encode_SRSF9_1	5	5898	GCF_000860285.1	Togaviridae	IV	Semliki forest virus	-	SRSF9
NC_003215.1	NC_003215.1	6085	encode_SRSF9_1	5	6090	GCF_000860285.1	Togaviridae	IV	Semliki forest virus	-	SRSF9
NC_003215.1	NC_003215.1	6119	encode_SRSF9_1	5	6124	GCF_000860285.1	Togaviridae	IV	Semliki forest virus	-	SRSF9
NC_003215.1	NC_003215.1	6122	encode_SRSF9_1	5	6127	GCF_000860285.1	Togaviridae	IV	Semliki forest virus	-	SRSF9
NC_003215.1	NC_003215.1	6230	encode_SRSF9_1	5	6235	GCF_000860285.1	Togaviridae	IV	Semliki forest virus	-	SRSF9
NC_003215.1	NC_003215.1	6423	encode_SRSF9_1	5	6428	GCF_000860285.1	Togaviridae	IV	Semliki forest virus	-	SRSF9
NC_003215.1	NC_003215.1	6474	encode_SRSF9_1	5	6479	GCF_000860285.1	Togaviridae	IV	Semliki forest virus	-	SRSF9
NC_003215.1	NC_003215.1	6581	encode_SRSF9_1	5	6586	GCF_000860285.1	Togaviridae	IV	Semliki forest virus	-	SRSF9
NC_003215.1	NC_003215.1	7447	encode_SRSF9_1	5	7452	GCF_000860285.1	Togaviridae	IV	Semliki forest virus	-	SRSF9
NC_003215.1	NC_003215.1	7528	encode_SRSF9_1	5	7533	GCF_000860285.1	Togaviridae	IV	Semliki forest virus	-	SRSF9
NC_003215.1	NC_003215.1	7531	encode_SRSF9_1	5	7536	GCF_000860285.1	Togaviridae	IV	Semliki forest virus	-	SRSF9
NC_003215.1	NC_003215.1	7937	encode_SRSF9_1	5	7942	GCF_000860285.1	Togaviridae	IV	Semliki forest virus	-	SRSF9
NC_003215.1	NC_003215.1	8022	encode_SRSF9_1	5	8027	GCF_000860285.1	Togaviridae	IV	Semliki forest virus	-	SRSF9
NC_003215.1	NC_003215.1	8204	encode_SRSF9_1	5	8209	GCF_000860285.1	Togaviridae	IV	Semliki forest virus	-	SRSF9
NC_003215.1	NC_003215.1	9037	encode_SRSF9_1	5	9042	GCF_000860285.1	Togaviridae	IV	Semliki forest virus	-	SRSF9
NC_003215.1	NC_003215.1	9637	encode_SRSF9_1	5	9642	GCF_000860285.1	Togaviridae	IV	Semliki forest virus	-	SRSF9
NC_003215.1	NC_003215.1	10416	encode_SRSF9_1	5	10421	GCF_000860285.1	Togaviridae	IV	Semliki forest virus	-	SRSF9
NC_003215.1	NC_003215.1	10961	encode_SRSF9_1	5	10966	GCF_000860285.1	Togaviridae	IV	Semliki forest virus	-	SRSF9
NC_003215.1	NC_003215.1	11392	encode_SRSF9_1	5	11397	GCF_000860285.1	Togaviridae	IV	Semliki forest virus	-	SRSF9
NC_003687.1	NC_003687.1	86	encode_SRSF9_1	5	91	GCF_000860485.1	Flaviviridae	IV	Powassan virus	+	SRSF9
NC_003687.1	NC_003687.1	101	encode_SRSF9_1	5	106	GCF_000860485.1	Flaviviridae	IV	Powassan virus	+	SRSF9
NC_003687.1	NC_003687.1	128	encode_SRSF9_1	5	133	GCF_000860485.1	Flaviviridae	IV	Powassan virus	+	SRSF9
NC_003687.1	NC_003687.1	566	encode_SRSF9_1	5	571	GCF_000860485.1	Flaviviridae	IV	Powassan virus	+	SRSF9
NC_003687.1	NC_003687.1	616	encode_SRSF9_1	5	621	GCF_000860485.1	Flaviviridae	IV	Powassan virus	+	SRSF9
NC_003687.1	NC_003687.1	619	encode_SRSF9_1	5	624	GCF_000860485.1	Flaviviridae	IV	Powassan virus	+	SRSF9
NC_003687.1	NC_003687.1	983	encode_SRSF9_1	5	988	GCF_000860485.1	Flaviviridae	IV	Powassan virus	+	SRSF9
NC_003687.1	NC_003687.1	1025	encode_SRSF9_1	5	1030	GCF_000860485.1	Flaviviridae	IV	Powassan virus	+	SRSF9
NC_003687.1	NC_003687.1	1093	encode_SRSF9_1	5	1098	GCF_000860485.1	Flaviviridae	IV	Powassan virus	+	SRSF9
NC_003687.1	NC_003687.1	1153	encode_SRSF9_1	5	1158	GCF_000860485.1	Flaviviridae	IV	Powassan virus	+	SRSF9
NC_003687.1	NC_003687.1	1195	encode_SRSF9_1	5	1200	GCF_000860485.1	Flaviviridae	IV	Powassan virus	+	SRSF9
NC_003687.1	NC_003687.1	1309	encode_SRSF9_1	5	1314	GCF_000860485.1	Flaviviridae	IV	Powassan virus	+	SRSF9
NC_003687.1	NC_003687.1	1422	encode_SRSF9_1	5	1427	GCF_000860485.1	Flaviviridae	IV	Powassan virus	+	SRSF9
NC_003687.1	NC_003687.1	1481	encode_SRSF9_1	5	1486	GCF_000860485.1	Flaviviridae	IV	Powassan virus	+	SRSF9
NC_003687.1	NC_003687.1	1657	encode_SRSF9_1	5	1662	GCF_000860485.1	Flaviviridae	IV	Powassan virus	+	SRSF9
NC_003687.1	NC_003687.1	1751	encode_SRSF9_1	5	1756	GCF_000860485.1	Flaviviridae	IV	Powassan virus	+	SRSF9
NC_003687.1	NC_003687.1	1771	encode_SRSF9_1	5	1776	GCF_000860485.1	Flaviviridae	IV	Powassan virus	+	SRSF9
NC_003687.1	NC_003687.1	1927	encode_SRSF9_1	5	1932	GCF_000860485.1	Flaviviridae	IV	Powassan virus	+	SRSF9
NC_003687.1	NC_003687.1	1943	encode_SRSF9_1	5	1948	GCF_000860485.1	Flaviviridae	IV	Powassan virus	+	SRSF9
NC_003687.1	NC_003687.1	2102	encode_SRSF9_1	5	2107	GCF_000860485.1	Flaviviridae	IV	Powassan virus	+	SRSF9
NC_003687.1	NC_003687.1	2195	encode_SRSF9_1	5	2200	GCF_000860485.1	Flaviviridae	IV	Powassan virus	+	SRSF9
NC_003687.1	NC_003687.1	2273	encode_SRSF9_1	5	2278	GCF_000860485.1	Flaviviridae	IV	Powassan virus	+	SRSF9
NC_003687.1	NC_003687.1	2361	encode_SRSF9_1	5	2366	GCF_000860485.1	Flaviviridae	IV	Powassan virus	+	SRSF9
NC_003687.1	NC_003687.1	2423	encode_SRSF9_1	5	2428	GCF_000860485.1	Flaviviridae	IV	Powassan virus	+	SRSF9
NC_003687.1	NC_003687.1	2480	encode_SRSF9_1	5	2485	GCF_000860485.1	Flaviviridae	IV	Powassan virus	+	SRSF9
NC_003687.1	NC_003687.1	2637	encode_SRSF9_1	5	2642	GCF_000860485.1	Flaviviridae	IV	Powassan virus	+	SRSF9
NC_003687.1	NC_003687.1	2678	encode_SRSF9_1	5	2683	GCF_000860485.1	Flaviviridae	IV	Powassan virus	+	SRSF9
NC_003687.1	NC_003687.1	2732	encode_SRSF9_1	5	2737	GCF_000860485.1	Flaviviridae	IV	Powassan virus	+	SRSF9
NC_003687.1	NC_003687.1	2811	encode_SRSF9_1	5	2816	GCF_000860485.1	Flaviviridae	IV	Powassan virus	+	SRSF9
NC_003687.1	NC_003687.1	2863	encode_SRSF9_1	5	2868	GCF_000860485.1	Flaviviridae	IV	Powassan virus	+	SRSF9
NC_003687.1	NC_003687.1	2880	encode_SRSF9_1	5	2885	GCF_000860485.1	Flaviviridae	IV	Powassan virus	+	SRSF9
NC_003687.1	NC_003687.1	2891	encode_SRSF9_1	5	2896	GCF_000860485.1	Flaviviridae	IV	Powassan virus	+	SRSF9
NC_003687.1	NC_003687.1	2915	encode_SRSF9_1	5	2920	GCF_000860485.1	Flaviviridae	IV	Powassan virus	+	SRSF9
NC_003687.1	NC_003687.1	2981	encode_SRSF9_1	5	2986	GCF_000860485.1	Flaviviridae	IV	Powassan virus	+	SRSF9
NC_003687.1	NC_003687.1	2990	encode_SRSF9_1	5	2995	GCF_000860485.1	Flaviviridae	IV	Powassan virus	+	SRSF9
NC_003687.1	NC_003687.1	3102	encode_SRSF9_1	5	3107	GCF_000860485.1	Flaviviridae	IV	Powassan virus	+	SRSF9
NC_003687.1	NC_003687.1	3143	encode_SRSF9_1	5	3148	GCF_000860485.1	Flaviviridae	IV	Powassan virus	+	SRSF9
NC_003687.1	NC_003687.1	3323	encode_SRSF9_1	5	3328	GCF_000860485.1	Flaviviridae	IV	Powassan virus	+	SRSF9
NC_003687.1	NC_003687.1	3518	encode_SRSF9_1	5	3523	GCF_000860485.1	Flaviviridae	IV	Powassan virus	+	SRSF9
NC_003687.1	NC_003687.1	3521	encode_SRSF9_1	5	3526	GCF_000860485.1	Flaviviridae	IV	Powassan virus	+	SRSF9
NC_003687.1	NC_003687.1	3605	encode_SRSF9_1	5	3610	GCF_000860485.1	Flaviviridae	IV	Powassan virus	+	SRSF9
NC_003687.1	NC_003687.1	3652	encode_SRSF9_1	5	3657	GCF_000860485.1	Flaviviridae	IV	Powassan virus	+	SRSF9
NC_003687.1	NC_003687.1	3655	encode_SRSF9_1	5	3660	GCF_000860485.1	Flaviviridae	IV	Powassan virus	+	SRSF9
NC_003687.1	NC_003687.1	4077	encode_SRSF9_1	5	4082	GCF_000860485.1	Flaviviridae	IV	Powassan virus	+	SRSF9
NC_003687.1	NC_003687.1	4357	encode_SRSF9_1	5	4362	GCF_000860485.1	Flaviviridae	IV	Powassan virus	+	SRSF9
NC_003687.1	NC_003687.1	4385	encode_SRSF9_1	5	4390	GCF_000860485.1	Flaviviridae	IV	Powassan virus	+	SRSF9
NC_003687.1	NC_003687.1	4453	encode_SRSF9_1	5	4458	GCF_000860485.1	Flaviviridae	IV	Powassan virus	+	SRSF9
NC_003687.1	NC_003687.1	4456	encode_SRSF9_1	5	4461	GCF_000860485.1	Flaviviridae	IV	Powassan virus	+	SRSF9
NC_003687.1	NC_003687.1	4639	encode_SRSF9_1	5	4644	GCF_000860485.1	Flaviviridae	IV	Powassan virus	+	SRSF9
NC_003687.1	NC_003687.1	4715	encode_SRSF9_1	5	4720	GCF_000860485.1	Flaviviridae	IV	Powassan virus	+	SRSF9
NC_003687.1	NC_003687.1	4748	encode_SRSF9_1	5	4753	GCF_000860485.1	Flaviviridae	IV	Powassan virus	+	SRSF9
NC_003687.1	NC_003687.1	4765	encode_SRSF9_1	5	4770	GCF_000860485.1	Flaviviridae	IV	Powassan virus	+	SRSF9
NC_003687.1	NC_003687.1	4853	encode_SRSF9_1	5	4858	GCF_000860485.1	Flaviviridae	IV	Powassan virus	+	SRSF9
NC_003687.1	NC_003687.1	4922	encode_SRSF9_1	5	4927	GCF_000860485.1	Flaviviridae	IV	Powassan virus	+	SRSF9
NC_003687.1	NC_003687.1	4944	encode_SRSF9_1	5	4949	GCF_000860485.1	Flaviviridae	IV	Powassan virus	+	SRSF9
NC_003687.1	NC_003687.1	5015	encode_SRSF9_1	5	5020	GCF_000860485.1	Flaviviridae	IV	Powassan virus	+	SRSF9
NC_003687.1	NC_003687.1	5281	encode_SRSF9_1	5	5286	GCF_000860485.1	Flaviviridae	IV	Powassan virus	+	SRSF9
NC_003687.1	NC_003687.1	5357	encode_SRSF9_1	5	5362	GCF_000860485.1	Flaviviridae	IV	Powassan virus	+	SRSF9
NC_003687.1	NC_003687.1	5418	encode_SRSF9_1	5	5423	GCF_000860485.1	Flaviviridae	IV	Powassan virus	+	SRSF9
NC_003687.1	NC_003687.1	5431	encode_SRSF9_1	5	5436	GCF_000860485.1	Flaviviridae	IV	Powassan virus	+	SRSF9
NC_003687.1	NC_003687.1	5512	encode_SRSF9_1	5	5517	GCF_000860485.1	Flaviviridae	IV	Powassan virus	+	SRSF9
NC_003687.1	NC_003687.1	5585	encode_SRSF9_1	5	5590	GCF_000860485.1	Flaviviridae	IV	Powassan virus	+	SRSF9
NC_003687.1	NC_003687.1	5602	encode_SRSF9_1	5	5607	GCF_000860485.1	Flaviviridae	IV	Powassan virus	+	SRSF9
NC_003687.1	NC_003687.1	5621	encode_SRSF9_1	5	5626	GCF_000860485.1	Flaviviridae	IV	Powassan virus	+	SRSF9
NC_003687.1	NC_003687.1	5628	encode_SRSF9_1	5	5633	GCF_000860485.1	Flaviviridae	IV	Powassan virus	+	SRSF9
NC_003687.1	NC_003687.1	5699	encode_SRSF9_1	5	5704	GCF_000860485.1	Flaviviridae	IV	Powassan virus	+	SRSF9
NC_003687.1	NC_003687.1	5794	encode_SRSF9_1	5	5799	GCF_000860485.1	Flaviviridae	IV	Powassan virus	+	SRSF9
NC_003687.1	NC_003687.1	5893	encode_SRSF9_1	5	5898	GCF_000860485.1	Flaviviridae	IV	Powassan virus	+	SRSF9
NC_003687.1	NC_003687.1	6166	encode_SRSF9_1	5	6171	GCF_000860485.1	Flaviviridae	IV	Powassan virus	+	SRSF9
NC_003687.1	NC_003687.1	6344	encode_SRSF9_1	5	6349	GCF_000860485.1	Flaviviridae	IV	Powassan virus	+	SRSF9
NC_003687.1	NC_003687.1	6394	encode_SRSF9_1	5	6399	GCF_000860485.1	Flaviviridae	IV	Powassan virus	+	SRSF9
NC_003687.1	NC_003687.1	6399	encode_SRSF9_1	5	6404	GCF_000860485.1	Flaviviridae	IV	Powassan virus	+	SRSF9
NC_003687.1	NC_003687.1	6441	encode_SRSF9_1	5	6446	GCF_000860485.1	Flaviviridae	IV	Powassan virus	+	SRSF9
NC_003687.1	NC_003687.1	6473	encode_SRSF9_1	5	6478	GCF_000860485.1	Flaviviridae	IV	Powassan virus	+	SRSF9
NC_003687.1	NC_003687.1	6549	encode_SRSF9_1	5	6554	GCF_000860485.1	Flaviviridae	IV	Powassan virus	+	SRSF9
NC_003687.1	NC_003687.1	6607	encode_SRSF9_1	5	6612	GCF_000860485.1	Flaviviridae	IV	Powassan virus	+	SRSF9
NC_003687.1	NC_003687.1	6731	encode_SRSF9_1	5	6736	GCF_000860485.1	Flaviviridae	IV	Powassan virus	+	SRSF9
NC_003687.1	NC_003687.1	6734	encode_SRSF9_1	5	6739	GCF_000860485.1	Flaviviridae	IV	Powassan virus	+	SRSF9
NC_003687.1	NC_003687.1	6758	encode_SRSF9_1	5	6763	GCF_000860485.1	Flaviviridae	IV	Powassan virus	+	SRSF9
NC_003687.1	NC_003687.1	6824	encode_SRSF9_1	5	6829	GCF_000860485.1	Flaviviridae	IV	Powassan virus	+	SRSF9
NC_003687.1	NC_003687.1	6864	encode_SRSF9_1	5	6869	GCF_000860485.1	Flaviviridae	IV	Powassan virus	+	SRSF9
NC_003687.1	NC_003687.1	6956	encode_SRSF9_1	5	6961	GCF_000860485.1	Flaviviridae	IV	Powassan virus	+	SRSF9
NC_003687.1	NC_003687.1	7136	encode_SRSF9_1	5	7141	GCF_000860485.1	Flaviviridae	IV	Powassan virus	+	SRSF9
NC_003687.1	NC_003687.1	7199	encode_SRSF9_1	5	7204	GCF_000860485.1	Flaviviridae	IV	Powassan virus	+	SRSF9
NC_003687.1	NC_003687.1	7273	encode_SRSF9_1	5	7278	GCF_000860485.1	Flaviviridae	IV	Powassan virus	+	SRSF9
NC_003687.1	NC_003687.1	7343	encode_SRSF9_1	5	7348	GCF_000860485.1	Flaviviridae	IV	Powassan virus	+	SRSF9
NC_003687.1	NC_003687.1	7370	encode_SRSF9_1	5	7375	GCF_000860485.1	Flaviviridae	IV	Powassan virus	+	SRSF9
NC_003687.1	NC_003687.1	7398	encode_SRSF9_1	5	7403	GCF_000860485.1	Flaviviridae	IV	Powassan virus	+	SRSF9
NC_003687.1	NC_003687.1	7528	encode_SRSF9_1	5	7533	GCF_000860485.1	Flaviviridae	IV	Powassan virus	+	SRSF9
NC_003687.1	NC_003687.1	7634	encode_SRSF9_1	5	7639	GCF_000860485.1	Flaviviridae	IV	Powassan virus	+	SRSF9
NC_003687.1	NC_003687.1	7649	encode_SRSF9_1	5	7654	GCF_000860485.1	Flaviviridae	IV	Powassan virus	+	SRSF9
NC_003687.1	NC_003687.1	7744	encode_SRSF9_1	5	7749	GCF_000860485.1	Flaviviridae	IV	Powassan virus	+	SRSF9
NC_003687.1	NC_003687.1	7843	encode_SRSF9_1	5	7848	GCF_000860485.1	Flaviviridae	IV	Powassan virus	+	SRSF9
NC_003687.1	NC_003687.1	7868	encode_SRSF9_1	5	7873	GCF_000860485.1	Flaviviridae	IV	Powassan virus	+	SRSF9
NC_003687.1	NC_003687.1	7961	encode_SRSF9_1	5	7966	GCF_000860485.1	Flaviviridae	IV	Powassan virus	+	SRSF9
NC_003687.1	NC_003687.1	8025	encode_SRSF9_1	5	8030	GCF_000860485.1	Flaviviridae	IV	Powassan virus	+	SRSF9
NC_003687.1	NC_003687.1	8089	encode_SRSF9_1	5	8094	GCF_000860485.1	Flaviviridae	IV	Powassan virus	+	SRSF9
NC_003687.1	NC_003687.1	8113	encode_SRSF9_1	5	8118	GCF_000860485.1	Flaviviridae	IV	Powassan virus	+	SRSF9
NC_003687.1	NC_003687.1	8327	encode_SRSF9_1	5	8332	GCF_000860485.1	Flaviviridae	IV	Powassan virus	+	SRSF9
NC_003687.1	NC_003687.1	8383	encode_SRSF9_1	5	8388	GCF_000860485.1	Flaviviridae	IV	Powassan virus	+	SRSF9
NC_003687.1	NC_003687.1	8492	encode_SRSF9_1	5	8497	GCF_000860485.1	Flaviviridae	IV	Powassan virus	+	SRSF9
NC_003687.1	NC_003687.1	8653	encode_SRSF9_1	5	8658	GCF_000860485.1	Flaviviridae	IV	Powassan virus	+	SRSF9
NC_003687.1	NC_003687.1	8794	encode_SRSF9_1	5	8799	GCF_000860485.1	Flaviviridae	IV	Powassan virus	+	SRSF9
NC_003687.1	NC_003687.1	8904	encode_SRSF9_1	5	8909	GCF_000860485.1	Flaviviridae	IV	Powassan virus	+	SRSF9
NC_003687.1	NC_003687.1	9044	encode_SRSF9_1	5	9049	GCF_000860485.1	Flaviviridae	IV	Powassan virus	+	SRSF9
NC_003687.1	NC_003687.1	9130	encode_SRSF9_1	5	9135	GCF_000860485.1	Flaviviridae	IV	Powassan virus	+	SRSF9
NC_003687.1	NC_003687.1	9158	encode_SRSF9_1	5	9163	GCF_000860485.1	Flaviviridae	IV	Powassan virus	+	SRSF9
NC_003687.1	NC_003687.1	9173	encode_SRSF9_1	5	9178	GCF_000860485.1	Flaviviridae	IV	Powassan virus	+	SRSF9
NC_003687.1	NC_003687.1	9323	encode_SRSF9_1	5	9328	GCF_000860485.1	Flaviviridae	IV	Powassan virus	+	SRSF9
NC_003687.1	NC_003687.1	9435	encode_SRSF9_1	5	9440	GCF_000860485.1	Flaviviridae	IV	Powassan virus	+	SRSF9
NC_003687.1	NC_003687.1	9524	encode_SRSF9_1	5	9529	GCF_000860485.1	Flaviviridae	IV	Powassan virus	+	SRSF9
NC_003687.1	NC_003687.1	9530	encode_SRSF9_1	5	9535	GCF_000860485.1	Flaviviridae	IV	Powassan virus	+	SRSF9
NC_003687.1	NC_003687.1	9592	encode_SRSF9_1	5	9597	GCF_000860485.1	Flaviviridae	IV	Powassan virus	+	SRSF9
NC_003687.1	NC_003687.1	9615	encode_SRSF9_1	5	9620	GCF_000860485.1	Flaviviridae	IV	Powassan virus	+	SRSF9
NC_003687.1	NC_003687.1	9632	encode_SRSF9_1	5	9637	GCF_000860485.1	Flaviviridae	IV	Powassan virus	+	SRSF9
NC_003687.1	NC_003687.1	9722	encode_SRSF9_1	5	9727	GCF_000860485.1	Flaviviridae	IV	Powassan virus	+	SRSF9
NC_003687.1	NC_003687.1	9730	encode_SRSF9_1	5	9735	GCF_000860485.1	Flaviviridae	IV	Powassan virus	+	SRSF9
NC_003687.1	NC_003687.1	9757	encode_SRSF9_1	5	9762	GCF_000860485.1	Flaviviridae	IV	Powassan virus	+	SRSF9
NC_003687.1	NC_003687.1	9760	encode_SRSF9_1	5	9765	GCF_000860485.1	Flaviviridae	IV	Powassan virus	+	SRSF9
NC_003687.1	NC_003687.1	9885	encode_SRSF9_1	5	9890	GCF_000860485.1	Flaviviridae	IV	Powassan virus	+	SRSF9
NC_003687.1	NC_003687.1	10032	encode_SRSF9_1	5	10037	GCF_000860485.1	Flaviviridae	IV	Powassan virus	+	SRSF9
NC_003687.1	NC_003687.1	10146	encode_SRSF9_1	5	10151	GCF_000860485.1	Flaviviridae	IV	Powassan virus	+	SRSF9
NC_003687.1	NC_003687.1	10203	encode_SRSF9_1	5	10208	GCF_000860485.1	Flaviviridae	IV	Powassan virus	+	SRSF9
NC_003687.1	NC_003687.1	10210	encode_SRSF9_1	5	10215	GCF_000860485.1	Flaviviridae	IV	Powassan virus	+	SRSF9
NC_003687.1	NC_003687.1	10249	encode_SRSF9_1	5	10254	GCF_000860485.1	Flaviviridae	IV	Powassan virus	+	SRSF9
NC_003687.1	NC_003687.1	10260	encode_SRSF9_1	5	10265	GCF_000860485.1	Flaviviridae	IV	Powassan virus	+	SRSF9
NC_003687.1	NC_003687.1	10327	encode_SRSF9_1	5	10332	GCF_000860485.1	Flaviviridae	IV	Powassan virus	+	SRSF9
NC_003687.1	NC_003687.1	10431	encode_SRSF9_1	5	10436	GCF_000860485.1	Flaviviridae	IV	Powassan virus	+	SRSF9
NC_003687.1	NC_003687.1	10633	encode_SRSF9_1	5	10638	GCF_000860485.1	Flaviviridae	IV	Powassan virus	+	SRSF9
NC_003687.1	NC_003687.1	10649	encode_SRSF9_1	5	10654	GCF_000860485.1	Flaviviridae	IV	Powassan virus	+	SRSF9
NC_003687.1	NC_003687.1	10670	encode_SRSF9_1	5	10675	GCF_000860485.1	Flaviviridae	IV	Powassan virus	+	SRSF9
NC_003687.1	NC_003687.1	10673	encode_SRSF9_1	5	10678	GCF_000860485.1	Flaviviridae	IV	Powassan virus	+	SRSF9
NC_003687.1	NC_003687.1	10677	encode_SRSF9_1	5	10682	GCF_000860485.1	Flaviviridae	IV	Powassan virus	+	SRSF9
NC_003687.1	NC_003687.1	10680	encode_SRSF9_1	5	10685	GCF_000860485.1	Flaviviridae	IV	Powassan virus	+	SRSF9
NC_003687.1	NC_003687.1	10739	encode_SRSF9_1	5	10744	GCF_000860485.1	Flaviviridae	IV	Powassan virus	+	SRSF9
NC_003687.1	NC_003687.1	10805	encode_SRSF9_1	5	10810	GCF_000860485.1	Flaviviridae	IV	Powassan virus	+	SRSF9
NC_003687.1	NC_003687.1	69	encode_SRSF9_1	5	74	GCF_000860485.1	Flaviviridae	IV	Powassan virus	-	SRSF9
NC_003687.1	NC_003687.1	116	encode_SRSF9_1	5	121	GCF_000860485.1	Flaviviridae	IV	Powassan virus	-	SRSF9
NC_003687.1	NC_003687.1	135	encode_SRSF9_1	5	140	GCF_000860485.1	Flaviviridae	IV	Powassan virus	-	SRSF9
NC_003687.1	NC_003687.1	218	encode_SRSF9_1	5	223	GCF_000860485.1	Flaviviridae	IV	Powassan virus	-	SRSF9
NC_003687.1	NC_003687.1	264	encode_SRSF9_1	5	269	GCF_000860485.1	Flaviviridae	IV	Powassan virus	-	SRSF9
NC_003687.1	NC_003687.1	644	encode_SRSF9_1	5	649	GCF_000860485.1	Flaviviridae	IV	Powassan virus	-	SRSF9
NC_003687.1	NC_003687.1	1147	encode_SRSF9_1	5	1152	GCF_000860485.1	Flaviviridae	IV	Powassan virus	-	SRSF9
NC_003687.1	NC_003687.1	1738	encode_SRSF9_1	5	1743	GCF_000860485.1	Flaviviridae	IV	Powassan virus	-	SRSF9
NC_003687.1	NC_003687.1	1868	encode_SRSF9_1	5	1873	GCF_000860485.1	Flaviviridae	IV	Powassan virus	-	SRSF9
NC_003687.1	NC_003687.1	2467	encode_SRSF9_1	5	2472	GCF_000860485.1	Flaviviridae	IV	Powassan virus	-	SRSF9
NC_003687.1	NC_003687.1	3589	encode_SRSF9_1	5	3594	GCF_000860485.1	Flaviviridae	IV	Powassan virus	-	SRSF9
NC_003687.1	NC_003687.1	3620	encode_SRSF9_1	5	3625	GCF_000860485.1	Flaviviridae	IV	Powassan virus	-	SRSF9
NC_003687.1	NC_003687.1	3778	encode_SRSF9_1	5	3783	GCF_000860485.1	Flaviviridae	IV	Powassan virus	-	SRSF9
NC_003687.1	NC_003687.1	3789	encode_SRSF9_1	5	3794	GCF_000860485.1	Flaviviridae	IV	Powassan virus	-	SRSF9
NC_003687.1	NC_003687.1	3800	encode_SRSF9_1	5	3805	GCF_000860485.1	Flaviviridae	IV	Powassan virus	-	SRSF9
NC_003687.1	NC_003687.1	3988	encode_SRSF9_1	5	3993	GCF_000860485.1	Flaviviridae	IV	Powassan virus	-	SRSF9
NC_003687.1	NC_003687.1	4051	encode_SRSF9_1	5	4056	GCF_000860485.1	Flaviviridae	IV	Powassan virus	-	SRSF9
NC_003687.1	NC_003687.1	4251	encode_SRSF9_1	5	4256	GCF_000860485.1	Flaviviridae	IV	Powassan virus	-	SRSF9
NC_003687.1	NC_003687.1	4799	encode_SRSF9_1	5	4804	GCF_000860485.1	Flaviviridae	IV	Powassan virus	-	SRSF9
NC_003687.1	NC_003687.1	5333	encode_SRSF9_1	5	5338	GCF_000860485.1	Flaviviridae	IV	Powassan virus	-	SRSF9
NC_003687.1	NC_003687.1	5860	encode_SRSF9_1	5	5865	GCF_000860485.1	Flaviviridae	IV	Powassan virus	-	SRSF9
NC_003687.1	NC_003687.1	6209	encode_SRSF9_1	5	6214	GCF_000860485.1	Flaviviridae	IV	Powassan virus	-	SRSF9
NC_003687.1	NC_003687.1	6508	encode_SRSF9_1	5	6513	GCF_000860485.1	Flaviviridae	IV	Powassan virus	-	SRSF9
NC_003687.1	NC_003687.1	7273	encode_SRSF9_1	5	7278	GCF_000860485.1	Flaviviridae	IV	Powassan virus	-	SRSF9
NC_003687.1	NC_003687.1	7308	encode_SRSF9_1	5	7313	GCF_000860485.1	Flaviviridae	IV	Powassan virus	-	SRSF9
NC_003687.1	NC_003687.1	7581	encode_SRSF9_1	5	7586	GCF_000860485.1	Flaviviridae	IV	Powassan virus	-	SRSF9
NC_003687.1	NC_003687.1	7679	encode_SRSF9_1	5	7684	GCF_000860485.1	Flaviviridae	IV	Powassan virus	-	SRSF9
NC_003687.1	NC_003687.1	7787	encode_SRSF9_1	5	7792	GCF_000860485.1	Flaviviridae	IV	Powassan virus	-	SRSF9
NC_003687.1	NC_003687.1	8016	encode_SRSF9_1	5	8021	GCF_000860485.1	Flaviviridae	IV	Powassan virus	-	SRSF9
NC_003687.1	NC_003687.1	8094	encode_SRSF9_1	5	8099	GCF_000860485.1	Flaviviridae	IV	Powassan virus	-	SRSF9
NC_003687.1	NC_003687.1	8940	encode_SRSF9_1	5	8945	GCF_000860485.1	Flaviviridae	IV	Powassan virus	-	SRSF9
NC_003687.1	NC_003687.1	8978	encode_SRSF9_1	5	8983	GCF_000860485.1	Flaviviridae	IV	Powassan virus	-	SRSF9
NC_003687.1	NC_003687.1	9491	encode_SRSF9_1	5	9496	GCF_000860485.1	Flaviviridae	IV	Powassan virus	-	SRSF9
NC_001489.1	NC_001489.1	295	encode_SRSF9_1	5	300	GCF_000860505.1	Picornaviridae	IV	Hepatitis A virus	+	SRSF9
NC_001489.1	NC_001489.1	304	encode_SRSF9_1	5	309	GCF_000860505.1	Picornaviridae	IV	Hepatitis A virus	+	SRSF9
NC_001489.1	NC_001489.1	770	encode_SRSF9_1	5	775	GCF_000860505.1	Picornaviridae	IV	Hepatitis A virus	+	SRSF9
NC_001489.1	NC_001489.1	810	encode_SRSF9_1	5	815	GCF_000860505.1	Picornaviridae	IV	Hepatitis A virus	+	SRSF9
NC_001489.1	NC_001489.1	970	encode_SRSF9_1	5	975	GCF_000860505.1	Picornaviridae	IV	Hepatitis A virus	+	SRSF9
NC_001489.1	NC_001489.1	1384	encode_SRSF9_1	5	1389	GCF_000860505.1	Picornaviridae	IV	Hepatitis A virus	+	SRSF9
NC_001489.1	NC_001489.1	1434	encode_SRSF9_1	5	1439	GCF_000860505.1	Picornaviridae	IV	Hepatitis A virus	+	SRSF9
NC_001489.1	NC_001489.1	1566	encode_SRSF9_1	5	1571	GCF_000860505.1	Picornaviridae	IV	Hepatitis A virus	+	SRSF9
NC_001489.1	NC_001489.1	1799	encode_SRSF9_1	5	1804	GCF_000860505.1	Picornaviridae	IV	Hepatitis A virus	+	SRSF9
NC_001489.1	NC_001489.1	1804	encode_SRSF9_1	5	1809	GCF_000860505.1	Picornaviridae	IV	Hepatitis A virus	+	SRSF9
NC_001489.1	NC_001489.1	1957	encode_SRSF9_1	5	1962	GCF_000860505.1	Picornaviridae	IV	Hepatitis A virus	+	SRSF9
NC_001489.1	NC_001489.1	2209	encode_SRSF9_1	5	2214	GCF_000860505.1	Picornaviridae	IV	Hepatitis A virus	+	SRSF9
NC_001489.1	NC_001489.1	2221	encode_SRSF9_1	5	2226	GCF_000860505.1	Picornaviridae	IV	Hepatitis A virus	+	SRSF9
NC_001489.1	NC_001489.1	2302	encode_SRSF9_1	5	2307	GCF_000860505.1	Picornaviridae	IV	Hepatitis A virus	+	SRSF9
NC_001489.1	NC_001489.1	2335	encode_SRSF9_1	5	2340	GCF_000860505.1	Picornaviridae	IV	Hepatitis A virus	+	SRSF9
NC_001489.1	NC_001489.1	2353	encode_SRSF9_1	5	2358	GCF_000860505.1	Picornaviridae	IV	Hepatitis A virus	+	SRSF9
NC_001489.1	NC_001489.1	2425	encode_SRSF9_1	5	2430	GCF_000860505.1	Picornaviridae	IV	Hepatitis A virus	+	SRSF9
NC_001489.1	NC_001489.1	2650	encode_SRSF9_1	5	2655	GCF_000860505.1	Picornaviridae	IV	Hepatitis A virus	+	SRSF9
NC_001489.1	NC_001489.1	2724	encode_SRSF9_1	5	2729	GCF_000860505.1	Picornaviridae	IV	Hepatitis A virus	+	SRSF9
NC_001489.1	NC_001489.1	2761	encode_SRSF9_1	5	2766	GCF_000860505.1	Picornaviridae	IV	Hepatitis A virus	+	SRSF9
NC_001489.1	NC_001489.1	2783	encode_SRSF9_1	5	2788	GCF_000860505.1	Picornaviridae	IV	Hepatitis A virus	+	SRSF9
NC_001489.1	NC_001489.1	2842	encode_SRSF9_1	5	2847	GCF_000860505.1	Picornaviridae	IV	Hepatitis A virus	+	SRSF9
NC_001489.1	NC_001489.1	3049	encode_SRSF9_1	5	3054	GCF_000860505.1	Picornaviridae	IV	Hepatitis A virus	+	SRSF9
NC_001489.1	NC_001489.1	3057	encode_SRSF9_1	5	3062	GCF_000860505.1	Picornaviridae	IV	Hepatitis A virus	+	SRSF9
NC_001489.1	NC_001489.1	3087	encode_SRSF9_1	5	3092	GCF_000860505.1	Picornaviridae	IV	Hepatitis A virus	+	SRSF9
NC_001489.1	NC_001489.1	3122	encode_SRSF9_1	5	3127	GCF_000860505.1	Picornaviridae	IV	Hepatitis A virus	+	SRSF9
NC_001489.1	NC_001489.1	3180	encode_SRSF9_1	5	3185	GCF_000860505.1	Picornaviridae	IV	Hepatitis A virus	+	SRSF9
NC_001489.1	NC_001489.1	3215	encode_SRSF9_1	5	3220	GCF_000860505.1	Picornaviridae	IV	Hepatitis A virus	+	SRSF9
NC_001489.1	NC_001489.1	3267	encode_SRSF9_1	5	3272	GCF_000860505.1	Picornaviridae	IV	Hepatitis A virus	+	SRSF9
NC_001489.1	NC_001489.1	3293	encode_SRSF9_1	5	3298	GCF_000860505.1	Picornaviridae	IV	Hepatitis A virus	+	SRSF9
NC_001489.1	NC_001489.1	3326	encode_SRSF9_1	5	3331	GCF_000860505.1	Picornaviridae	IV	Hepatitis A virus	+	SRSF9
NC_001489.1	NC_001489.1	3398	encode_SRSF9_1	5	3403	GCF_000860505.1	Picornaviridae	IV	Hepatitis A virus	+	SRSF9
NC_001489.1	NC_001489.1	3649	encode_SRSF9_1	5	3654	GCF_000860505.1	Picornaviridae	IV	Hepatitis A virus	+	SRSF9
NC_001489.1	NC_001489.1	3657	encode_SRSF9_1	5	3662	GCF_000860505.1	Picornaviridae	IV	Hepatitis A virus	+	SRSF9
NC_001489.1	NC_001489.1	3978	encode_SRSF9_1	5	3983	GCF_000860505.1	Picornaviridae	IV	Hepatitis A virus	+	SRSF9
NC_001489.1	NC_001489.1	4173	encode_SRSF9_1	5	4178	GCF_000860505.1	Picornaviridae	IV	Hepatitis A virus	+	SRSF9
NC_001489.1	NC_001489.1	4432	encode_SRSF9_1	5	4437	GCF_000860505.1	Picornaviridae	IV	Hepatitis A virus	+	SRSF9
NC_001489.1	NC_001489.1	4435	encode_SRSF9_1	5	4440	GCF_000860505.1	Picornaviridae	IV	Hepatitis A virus	+	SRSF9
NC_001489.1	NC_001489.1	4668	encode_SRSF9_1	5	4673	GCF_000860505.1	Picornaviridae	IV	Hepatitis A virus	+	SRSF9
NC_001489.1	NC_001489.1	4752	encode_SRSF9_1	5	4757	GCF_000860505.1	Picornaviridae	IV	Hepatitis A virus	+	SRSF9
NC_001489.1	NC_001489.1	4983	encode_SRSF9_1	5	4988	GCF_000860505.1	Picornaviridae	IV	Hepatitis A virus	+	SRSF9
NC_001489.1	NC_001489.1	5128	encode_SRSF9_1	5	5133	GCF_000860505.1	Picornaviridae	IV	Hepatitis A virus	+	SRSF9
NC_001489.1	NC_001489.1	5149	encode_SRSF9_1	5	5154	GCF_000860505.1	Picornaviridae	IV	Hepatitis A virus	+	SRSF9
NC_001489.1	NC_001489.1	5161	encode_SRSF9_1	5	5166	GCF_000860505.1	Picornaviridae	IV	Hepatitis A virus	+	SRSF9
NC_001489.1	NC_001489.1	5199	encode_SRSF9_1	5	5204	GCF_000860505.1	Picornaviridae	IV	Hepatitis A virus	+	SRSF9
NC_001489.1	NC_001489.1	5202	encode_SRSF9_1	5	5207	GCF_000860505.1	Picornaviridae	IV	Hepatitis A virus	+	SRSF9
NC_001489.1	NC_001489.1	5318	encode_SRSF9_1	5	5323	GCF_000860505.1	Picornaviridae	IV	Hepatitis A virus	+	SRSF9
NC_001489.1	NC_001489.1	5338	encode_SRSF9_1	5	5343	GCF_000860505.1	Picornaviridae	IV	Hepatitis A virus	+	SRSF9
NC_001489.1	NC_001489.1	5344	encode_SRSF9_1	5	5349	GCF_000860505.1	Picornaviridae	IV	Hepatitis A virus	+	SRSF9
NC_001489.1	NC_001489.1	5386	encode_SRSF9_1	5	5391	GCF_000860505.1	Picornaviridae	IV	Hepatitis A virus	+	SRSF9
NC_001489.1	NC_001489.1	5454	encode_SRSF9_1	5	5459	GCF_000860505.1	Picornaviridae	IV	Hepatitis A virus	+	SRSF9
NC_001489.1	NC_001489.1	5771	encode_SRSF9_1	5	5776	GCF_000860505.1	Picornaviridae	IV	Hepatitis A virus	+	SRSF9
NC_001489.1	NC_001489.1	5776	encode_SRSF9_1	5	5781	GCF_000860505.1	Picornaviridae	IV	Hepatitis A virus	+	SRSF9
NC_001489.1	NC_001489.1	5869	encode_SRSF9_1	5	5874	GCF_000860505.1	Picornaviridae	IV	Hepatitis A virus	+	SRSF9
NC_001489.1	NC_001489.1	5872	encode_SRSF9_1	5	5877	GCF_000860505.1	Picornaviridae	IV	Hepatitis A virus	+	SRSF9
NC_001489.1	NC_001489.1	5961	encode_SRSF9_1	5	5966	GCF_000860505.1	Picornaviridae	IV	Hepatitis A virus	+	SRSF9
NC_001489.1	NC_001489.1	6247	encode_SRSF9_1	5	6252	GCF_000860505.1	Picornaviridae	IV	Hepatitis A virus	+	SRSF9
NC_001489.1	NC_001489.1	6297	encode_SRSF9_1	5	6302	GCF_000860505.1	Picornaviridae	IV	Hepatitis A virus	+	SRSF9
NC_001489.1	NC_001489.1	6352	encode_SRSF9_1	5	6357	GCF_000860505.1	Picornaviridae	IV	Hepatitis A virus	+	SRSF9
NC_001489.1	NC_001489.1	6976	encode_SRSF9_1	5	6981	GCF_000860505.1	Picornaviridae	IV	Hepatitis A virus	+	SRSF9
NC_001489.1	NC_001489.1	7326	encode_SRSF9_1	5	7331	GCF_000860505.1	Picornaviridae	IV	Hepatitis A virus	+	SRSF9
NC_001489.1	NC_001489.1	7370	encode_SRSF9_1	5	7375	GCF_000860505.1	Picornaviridae	IV	Hepatitis A virus	+	SRSF9
NC_001489.1	NC_001489.1	537	encode_SRSF9_1	5	542	GCF_000860505.1	Picornaviridae	IV	Hepatitis A virus	-	SRSF9
NC_001489.1	NC_001489.1	615	encode_SRSF9_1	5	620	GCF_000860505.1	Picornaviridae	IV	Hepatitis A virus	-	SRSF9
NC_001489.1	NC_001489.1	717	encode_SRSF9_1	5	722	GCF_000860505.1	Picornaviridae	IV	Hepatitis A virus	-	SRSF9
NC_001489.1	NC_001489.1	1188	encode_SRSF9_1	5	1193	GCF_000860505.1	Picornaviridae	IV	Hepatitis A virus	-	SRSF9
NC_001489.1	NC_001489.1	1197	encode_SRSF9_1	5	1202	GCF_000860505.1	Picornaviridae	IV	Hepatitis A virus	-	SRSF9
NC_001489.1	NC_001489.1	1419	encode_SRSF9_1	5	1424	GCF_000860505.1	Picornaviridae	IV	Hepatitis A virus	-	SRSF9
NC_001489.1	NC_001489.1	1481	encode_SRSF9_1	5	1486	GCF_000860505.1	Picornaviridae	IV	Hepatitis A virus	-	SRSF9
NC_001489.1	NC_001489.1	1680	encode_SRSF9_1	5	1685	GCF_000860505.1	Picornaviridae	IV	Hepatitis A virus	-	SRSF9
NC_001489.1	NC_001489.1	1905	encode_SRSF9_1	5	1910	GCF_000860505.1	Picornaviridae	IV	Hepatitis A virus	-	SRSF9
NC_001489.1	NC_001489.1	1914	encode_SRSF9_1	5	1919	GCF_000860505.1	Picornaviridae	IV	Hepatitis A virus	-	SRSF9
NC_001489.1	NC_001489.1	2285	encode_SRSF9_1	5	2290	GCF_000860505.1	Picornaviridae	IV	Hepatitis A virus	-	SRSF9
NC_001489.1	NC_001489.1	2701	encode_SRSF9_1	5	2706	GCF_000860505.1	Picornaviridae	IV	Hepatitis A virus	-	SRSF9
NC_001489.1	NC_001489.1	2781	encode_SRSF9_1	5	2786	GCF_000860505.1	Picornaviridae	IV	Hepatitis A virus	-	SRSF9
NC_001489.1	NC_001489.1	3506	encode_SRSF9_1	5	3511	GCF_000860505.1	Picornaviridae	IV	Hepatitis A virus	-	SRSF9
NC_001489.1	NC_001489.1	3915	encode_SRSF9_1	5	3920	GCF_000860505.1	Picornaviridae	IV	Hepatitis A virus	-	SRSF9
NC_001489.1	NC_001489.1	4184	encode_SRSF9_1	5	4189	GCF_000860505.1	Picornaviridae	IV	Hepatitis A virus	-	SRSF9
NC_001489.1	NC_001489.1	4482	encode_SRSF9_1	5	4487	GCF_000860505.1	Picornaviridae	IV	Hepatitis A virus	-	SRSF9
NC_001489.1	NC_001489.1	4764	encode_SRSF9_1	5	4769	GCF_000860505.1	Picornaviridae	IV	Hepatitis A virus	-	SRSF9
NC_001489.1	NC_001489.1	4788	encode_SRSF9_1	5	4793	GCF_000860505.1	Picornaviridae	IV	Hepatitis A virus	-	SRSF9
NC_001489.1	NC_001489.1	4911	encode_SRSF9_1	5	4916	GCF_000860505.1	Picornaviridae	IV	Hepatitis A virus	-	SRSF9
NC_001489.1	NC_001489.1	4941	encode_SRSF9_1	5	4946	GCF_000860505.1	Picornaviridae	IV	Hepatitis A virus	-	SRSF9
NC_001489.1	NC_001489.1	5064	encode_SRSF9_1	5	5069	GCF_000860505.1	Picornaviridae	IV	Hepatitis A virus	-	SRSF9
NC_001489.1	NC_001489.1	5301	encode_SRSF9_1	5	5306	GCF_000860505.1	Picornaviridae	IV	Hepatitis A virus	-	SRSF9
NC_001489.1	NC_001489.1	5370	encode_SRSF9_1	5	5375	GCF_000860505.1	Picornaviridae	IV	Hepatitis A virus	-	SRSF9
NC_001489.1	NC_001489.1	5469	encode_SRSF9_1	5	5474	GCF_000860505.1	Picornaviridae	IV	Hepatitis A virus	-	SRSF9
NC_001489.1	NC_001489.1	5541	encode_SRSF9_1	5	5546	GCF_000860505.1	Picornaviridae	IV	Hepatitis A virus	-	SRSF9
NC_001489.1	NC_001489.1	5598	encode_SRSF9_1	5	5603	GCF_000860505.1	Picornaviridae	IV	Hepatitis A virus	-	SRSF9
NC_001489.1	NC_001489.1	6021	encode_SRSF9_1	5	6026	GCF_000860505.1	Picornaviridae	IV	Hepatitis A virus	-	SRSF9
NC_001489.1	NC_001489.1	6285	encode_SRSF9_1	5	6290	GCF_000860505.1	Picornaviridae	IV	Hepatitis A virus	-	SRSF9
NC_001489.1	NC_001489.1	6759	encode_SRSF9_1	5	6764	GCF_000860505.1	Picornaviridae	IV	Hepatitis A virus	-	SRSF9
NC_001489.1	NC_001489.1	6835	encode_SRSF9_1	5	6840	GCF_000860505.1	Picornaviridae	IV	Hepatitis A virus	-	SRSF9
NC_001489.1	NC_001489.1	7192	encode_SRSF9_1	5	7197	GCF_000860505.1	Picornaviridae	IV	Hepatitis A virus	-	SRSF9
NC_001489.1	NC_001489.1	7236	encode_SRSF9_1	5	7241	GCF_000860505.1	Picornaviridae	IV	Hepatitis A virus	-	SRSF9
NC_001489.1	NC_001489.1	7320	encode_SRSF9_1	5	7325	GCF_000860505.1	Picornaviridae	IV	Hepatitis A virus	-	SRSF9
NC_001489.1	NC_001489.1	7354	encode_SRSF9_1	5	7359	GCF_000860505.1	Picornaviridae	IV	Hepatitis A virus	-	SRSF9
NC_001547.1	NC_001547.1	60	encode_SRSF9_1	5	65	GCF_000860545.1	Togaviridae	IV	Sindbis virus	+	SRSF9
NC_001547.1	NC_001547.1	222	encode_SRSF9_1	5	227	GCF_000860545.1	Togaviridae	IV	Sindbis virus	+	SRSF9
NC_001547.1	NC_001547.1	727	encode_SRSF9_1	5	732	GCF_000860545.1	Togaviridae	IV	Sindbis virus	+	SRSF9
NC_001547.1	NC_001547.1	746	encode_SRSF9_1	5	751	GCF_000860545.1	Togaviridae	IV	Sindbis virus	+	SRSF9
NC_001547.1	NC_001547.1	753	encode_SRSF9_1	5	758	GCF_000860545.1	Togaviridae	IV	Sindbis virus	+	SRSF9
NC_001547.1	NC_001547.1	952	encode_SRSF9_1	5	957	GCF_000860545.1	Togaviridae	IV	Sindbis virus	+	SRSF9
NC_001547.1	NC_001547.1	1027	encode_SRSF9_1	5	1032	GCF_000860545.1	Togaviridae	IV	Sindbis virus	+	SRSF9
NC_001547.1	NC_001547.1	1181	encode_SRSF9_1	5	1186	GCF_000860545.1	Togaviridae	IV	Sindbis virus	+	SRSF9
NC_001547.1	NC_001547.1	1248	encode_SRSF9_1	5	1253	GCF_000860545.1	Togaviridae	IV	Sindbis virus	+	SRSF9
NC_001547.1	NC_001547.1	1488	encode_SRSF9_1	5	1493	GCF_000860545.1	Togaviridae	IV	Sindbis virus	+	SRSF9
NC_001547.1	NC_001547.1	1491	encode_SRSF9_1	5	1496	GCF_000860545.1	Togaviridae	IV	Sindbis virus	+	SRSF9
NC_001547.1	NC_001547.1	1515	encode_SRSF9_1	5	1520	GCF_000860545.1	Togaviridae	IV	Sindbis virus	+	SRSF9
NC_001547.1	NC_001547.1	1527	encode_SRSF9_1	5	1532	GCF_000860545.1	Togaviridae	IV	Sindbis virus	+	SRSF9
NC_001547.1	NC_001547.1	1557	encode_SRSF9_1	5	1562	GCF_000860545.1	Togaviridae	IV	Sindbis virus	+	SRSF9
NC_001547.1	NC_001547.1	1560	encode_SRSF9_1	5	1565	GCF_000860545.1	Togaviridae	IV	Sindbis virus	+	SRSF9
NC_001547.1	NC_001547.1	1650	encode_SRSF9_1	5	1655	GCF_000860545.1	Togaviridae	IV	Sindbis virus	+	SRSF9
NC_001547.1	NC_001547.1	1849	encode_SRSF9_1	5	1854	GCF_000860545.1	Togaviridae	IV	Sindbis virus	+	SRSF9
NC_001547.1	NC_001547.1	1897	encode_SRSF9_1	5	1902	GCF_000860545.1	Togaviridae	IV	Sindbis virus	+	SRSF9
NC_001547.1	NC_001547.1	2028	encode_SRSF9_1	5	2033	GCF_000860545.1	Togaviridae	IV	Sindbis virus	+	SRSF9
NC_001547.1	NC_001547.1	2109	encode_SRSF9_1	5	2114	GCF_000860545.1	Togaviridae	IV	Sindbis virus	+	SRSF9
NC_001547.1	NC_001547.1	2137	encode_SRSF9_1	5	2142	GCF_000860545.1	Togaviridae	IV	Sindbis virus	+	SRSF9
NC_001547.1	NC_001547.1	2175	encode_SRSF9_1	5	2180	GCF_000860545.1	Togaviridae	IV	Sindbis virus	+	SRSF9
NC_001547.1	NC_001547.1	2224	encode_SRSF9_1	5	2229	GCF_000860545.1	Togaviridae	IV	Sindbis virus	+	SRSF9
NC_001547.1	NC_001547.1	2455	encode_SRSF9_1	5	2460	GCF_000860545.1	Togaviridae	IV	Sindbis virus	+	SRSF9
NC_001547.1	NC_001547.1	2851	encode_SRSF9_1	5	2856	GCF_000860545.1	Togaviridae	IV	Sindbis virus	+	SRSF9
NC_001547.1	NC_001547.1	3007	encode_SRSF9_1	5	3012	GCF_000860545.1	Togaviridae	IV	Sindbis virus	+	SRSF9
NC_001547.1	NC_001547.1	3182	encode_SRSF9_1	5	3187	GCF_000860545.1	Togaviridae	IV	Sindbis virus	+	SRSF9
NC_001547.1	NC_001547.1	3367	encode_SRSF9_1	5	3372	GCF_000860545.1	Togaviridae	IV	Sindbis virus	+	SRSF9
NC_001547.1	NC_001547.1	3473	encode_SRSF9_1	5	3478	GCF_000860545.1	Togaviridae	IV	Sindbis virus	+	SRSF9
NC_001547.1	NC_001547.1	3555	encode_SRSF9_1	5	3560	GCF_000860545.1	Togaviridae	IV	Sindbis virus	+	SRSF9
NC_001547.1	NC_001547.1	3627	encode_SRSF9_1	5	3632	GCF_000860545.1	Togaviridae	IV	Sindbis virus	+	SRSF9
NC_001547.1	NC_001547.1	3856	encode_SRSF9_1	5	3861	GCF_000860545.1	Togaviridae	IV	Sindbis virus	+	SRSF9
NC_001547.1	NC_001547.1	4087	encode_SRSF9_1	5	4092	GCF_000860545.1	Togaviridae	IV	Sindbis virus	+	SRSF9
NC_001547.1	NC_001547.1	4093	encode_SRSF9_1	5	4098	GCF_000860545.1	Togaviridae	IV	Sindbis virus	+	SRSF9
NC_001547.1	NC_001547.1	4122	encode_SRSF9_1	5	4127	GCF_000860545.1	Togaviridae	IV	Sindbis virus	+	SRSF9
NC_001547.1	NC_001547.1	4146	encode_SRSF9_1	5	4151	GCF_000860545.1	Togaviridae	IV	Sindbis virus	+	SRSF9
NC_001547.1	NC_001547.1	4192	encode_SRSF9_1	5	4197	GCF_000860545.1	Togaviridae	IV	Sindbis virus	+	SRSF9
NC_001547.1	NC_001547.1	4282	encode_SRSF9_1	5	4287	GCF_000860545.1	Togaviridae	IV	Sindbis virus	+	SRSF9
NC_001547.1	NC_001547.1	4545	encode_SRSF9_1	5	4550	GCF_000860545.1	Togaviridae	IV	Sindbis virus	+	SRSF9
NC_001547.1	NC_001547.1	4575	encode_SRSF9_1	5	4580	GCF_000860545.1	Togaviridae	IV	Sindbis virus	+	SRSF9
NC_001547.1	NC_001547.1	4608	encode_SRSF9_1	5	4613	GCF_000860545.1	Togaviridae	IV	Sindbis virus	+	SRSF9
NC_001547.1	NC_001547.1	4684	encode_SRSF9_1	5	4689	GCF_000860545.1	Togaviridae	IV	Sindbis virus	+	SRSF9
NC_001547.1	NC_001547.1	4773	encode_SRSF9_1	5	4778	GCF_000860545.1	Togaviridae	IV	Sindbis virus	+	SRSF9
NC_001547.1	NC_001547.1	5118	encode_SRSF9_1	5	5123	GCF_000860545.1	Togaviridae	IV	Sindbis virus	+	SRSF9
NC_001547.1	NC_001547.1	5726	encode_SRSF9_1	5	5731	GCF_000860545.1	Togaviridae	IV	Sindbis virus	+	SRSF9
NC_001547.1	NC_001547.1	5732	encode_SRSF9_1	5	5737	GCF_000860545.1	Togaviridae	IV	Sindbis virus	+	SRSF9
NC_001547.1	NC_001547.1	5847	encode_SRSF9_1	5	5852	GCF_000860545.1	Togaviridae	IV	Sindbis virus	+	SRSF9
NC_001547.1	NC_001547.1	5901	encode_SRSF9_1	5	5906	GCF_000860545.1	Togaviridae	IV	Sindbis virus	+	SRSF9
NC_001547.1	NC_001547.1	6477	encode_SRSF9_1	5	6482	GCF_000860545.1	Togaviridae	IV	Sindbis virus	+	SRSF9
NC_001547.1	NC_001547.1	6480	encode_SRSF9_1	5	6485	GCF_000860545.1	Togaviridae	IV	Sindbis virus	+	SRSF9
NC_001547.1	NC_001547.1	6867	encode_SRSF9_1	5	6872	GCF_000860545.1	Togaviridae	IV	Sindbis virus	+	SRSF9
NC_001547.1	NC_001547.1	6936	encode_SRSF9_1	5	6941	GCF_000860545.1	Togaviridae	IV	Sindbis virus	+	SRSF9
NC_001547.1	NC_001547.1	6988	encode_SRSF9_1	5	6993	GCF_000860545.1	Togaviridae	IV	Sindbis virus	+	SRSF9
NC_001547.1	NC_001547.1	7177	encode_SRSF9_1	5	7182	GCF_000860545.1	Togaviridae	IV	Sindbis virus	+	SRSF9
NC_001547.1	NC_001547.1	7230	encode_SRSF9_1	5	7235	GCF_000860545.1	Togaviridae	IV	Sindbis virus	+	SRSF9
NC_001547.1	NC_001547.1	7706	encode_SRSF9_1	5	7711	GCF_000860545.1	Togaviridae	IV	Sindbis virus	+	SRSF9
NC_001547.1	NC_001547.1	7721	encode_SRSF9_1	5	7726	GCF_000860545.1	Togaviridae	IV	Sindbis virus	+	SRSF9
NC_001547.1	NC_001547.1	7908	encode_SRSF9_1	5	7913	GCF_000860545.1	Togaviridae	IV	Sindbis virus	+	SRSF9
NC_001547.1	NC_001547.1	7974	encode_SRSF9_1	5	7979	GCF_000860545.1	Togaviridae	IV	Sindbis virus	+	SRSF9
NC_001547.1	NC_001547.1	8044	encode_SRSF9_1	5	8049	GCF_000860545.1	Togaviridae	IV	Sindbis virus	+	SRSF9
NC_001547.1	NC_001547.1	8074	encode_SRSF9_1	5	8079	GCF_000860545.1	Togaviridae	IV	Sindbis virus	+	SRSF9
NC_001547.1	NC_001547.1	8136	encode_SRSF9_1	5	8141	GCF_000860545.1	Togaviridae	IV	Sindbis virus	+	SRSF9
NC_001547.1	NC_001547.1	8242	encode_SRSF9_1	5	8247	GCF_000860545.1	Togaviridae	IV	Sindbis virus	+	SRSF9
NC_001547.1	NC_001547.1	8272	encode_SRSF9_1	5	8277	GCF_000860545.1	Togaviridae	IV	Sindbis virus	+	SRSF9
NC_001547.1	NC_001547.1	8281	encode_SRSF9_1	5	8286	GCF_000860545.1	Togaviridae	IV	Sindbis virus	+	SRSF9
NC_001547.1	NC_001547.1	8353	encode_SRSF9_1	5	8358	GCF_000860545.1	Togaviridae	IV	Sindbis virus	+	SRSF9
NC_001547.1	NC_001547.1	9521	encode_SRSF9_1	5	9526	GCF_000860545.1	Togaviridae	IV	Sindbis virus	+	SRSF9
NC_001547.1	NC_001547.1	9664	encode_SRSF9_1	5	9669	GCF_000860545.1	Togaviridae	IV	Sindbis virus	+	SRSF9
NC_001547.1	NC_001547.1	10149	encode_SRSF9_1	5	10154	GCF_000860545.1	Togaviridae	IV	Sindbis virus	+	SRSF9
NC_001547.1	NC_001547.1	10330	encode_SRSF9_1	5	10335	GCF_000860545.1	Togaviridae	IV	Sindbis virus	+	SRSF9
NC_001547.1	NC_001547.1	10333	encode_SRSF9_1	5	10338	GCF_000860545.1	Togaviridae	IV	Sindbis virus	+	SRSF9
NC_001547.1	NC_001547.1	10522	encode_SRSF9_1	5	10527	GCF_000860545.1	Togaviridae	IV	Sindbis virus	+	SRSF9
NC_001547.1	NC_001547.1	10639	encode_SRSF9_1	5	10644	GCF_000860545.1	Togaviridae	IV	Sindbis virus	+	SRSF9
NC_001547.1	NC_001547.1	10654	encode_SRSF9_1	5	10659	GCF_000860545.1	Togaviridae	IV	Sindbis virus	+	SRSF9
NC_001547.1	NC_001547.1	10663	encode_SRSF9_1	5	10668	GCF_000860545.1	Togaviridae	IV	Sindbis virus	+	SRSF9
NC_001547.1	NC_001547.1	10818	encode_SRSF9_1	5	10823	GCF_000860545.1	Togaviridae	IV	Sindbis virus	+	SRSF9
NC_001547.1	NC_001547.1	11103	encode_SRSF9_1	5	11108	GCF_000860545.1	Togaviridae	IV	Sindbis virus	+	SRSF9
NC_001547.1	NC_001547.1	11110	encode_SRSF9_1	5	11115	GCF_000860545.1	Togaviridae	IV	Sindbis virus	+	SRSF9
NC_001547.1	NC_001547.1	11282	encode_SRSF9_1	5	11287	GCF_000860545.1	Togaviridae	IV	Sindbis virus	+	SRSF9
NC_001547.1	NC_001547.1	11430	encode_SRSF9_1	5	11435	GCF_000860545.1	Togaviridae	IV	Sindbis virus	+	SRSF9
NC_001547.1	NC_001547.1	11522	encode_SRSF9_1	5	11527	GCF_000860545.1	Togaviridae	IV	Sindbis virus	+	SRSF9
NC_001547.1	NC_001547.1	11615	encode_SRSF9_1	5	11620	GCF_000860545.1	Togaviridae	IV	Sindbis virus	+	SRSF9
NC_001547.1	NC_001547.1	620	encode_SRSF9_1	5	625	GCF_000860545.1	Togaviridae	IV	Sindbis virus	-	SRSF9
NC_001547.1	NC_001547.1	1017	encode_SRSF9_1	5	1022	GCF_000860545.1	Togaviridae	IV	Sindbis virus	-	SRSF9
NC_001547.1	NC_001547.1	1208	encode_SRSF9_1	5	1213	GCF_000860545.1	Togaviridae	IV	Sindbis virus	-	SRSF9
NC_001547.1	NC_001547.1	1443	encode_SRSF9_1	5	1448	GCF_000860545.1	Togaviridae	IV	Sindbis virus	-	SRSF9
NC_001547.1	NC_001547.1	1467	encode_SRSF9_1	5	1472	GCF_000860545.1	Togaviridae	IV	Sindbis virus	-	SRSF9
NC_001547.1	NC_001547.1	1692	encode_SRSF9_1	5	1697	GCF_000860545.1	Togaviridae	IV	Sindbis virus	-	SRSF9
NC_001547.1	NC_001547.1	2216	encode_SRSF9_1	5	2221	GCF_000860545.1	Togaviridae	IV	Sindbis virus	-	SRSF9
NC_001547.1	NC_001547.1	2620	encode_SRSF9_1	5	2625	GCF_000860545.1	Togaviridae	IV	Sindbis virus	-	SRSF9
NC_001547.1	NC_001547.1	2641	encode_SRSF9_1	5	2646	GCF_000860545.1	Togaviridae	IV	Sindbis virus	-	SRSF9
NC_001547.1	NC_001547.1	2752	encode_SRSF9_1	5	2757	GCF_000860545.1	Togaviridae	IV	Sindbis virus	-	SRSF9
NC_001547.1	NC_001547.1	2768	encode_SRSF9_1	5	2773	GCF_000860545.1	Togaviridae	IV	Sindbis virus	-	SRSF9
NC_001547.1	NC_001547.1	4328	encode_SRSF9_1	5	4333	GCF_000860545.1	Togaviridae	IV	Sindbis virus	-	SRSF9
NC_001547.1	NC_001547.1	4637	encode_SRSF9_1	5	4642	GCF_000860545.1	Togaviridae	IV	Sindbis virus	-	SRSF9
NC_001547.1	NC_001547.1	5613	encode_SRSF9_1	5	5618	GCF_000860545.1	Togaviridae	IV	Sindbis virus	-	SRSF9
NC_001547.1	NC_001547.1	6248	encode_SRSF9_1	5	6253	GCF_000860545.1	Togaviridae	IV	Sindbis virus	-	SRSF9
NC_001547.1	NC_001547.1	6277	encode_SRSF9_1	5	6282	GCF_000860545.1	Togaviridae	IV	Sindbis virus	-	SRSF9
NC_001547.1	NC_001547.1	6595	encode_SRSF9_1	5	6600	GCF_000860545.1	Togaviridae	IV	Sindbis virus	-	SRSF9
NC_001547.1	NC_001547.1	6598	encode_SRSF9_1	5	6603	GCF_000860545.1	Togaviridae	IV	Sindbis virus	-	SRSF9
NC_001547.1	NC_001547.1	6652	encode_SRSF9_1	5	6657	GCF_000860545.1	Togaviridae	IV	Sindbis virus	-	SRSF9
NC_001547.1	NC_001547.1	6721	encode_SRSF9_1	5	6726	GCF_000860545.1	Togaviridae	IV	Sindbis virus	-	SRSF9
NC_001547.1	NC_001547.1	6732	encode_SRSF9_1	5	6737	GCF_000860545.1	Togaviridae	IV	Sindbis virus	-	SRSF9
NC_001547.1	NC_001547.1	6735	encode_SRSF9_1	5	6740	GCF_000860545.1	Togaviridae	IV	Sindbis virus	-	SRSF9
NC_001547.1	NC_001547.1	7133	encode_SRSF9_1	5	7138	GCF_000860545.1	Togaviridae	IV	Sindbis virus	-	SRSF9
NC_001547.1	NC_001547.1	8056	encode_SRSF9_1	5	8061	GCF_000860545.1	Togaviridae	IV	Sindbis virus	-	SRSF9
NC_001547.1	NC_001547.1	8170	encode_SRSF9_1	5	8175	GCF_000860545.1	Togaviridae	IV	Sindbis virus	-	SRSF9
NC_001547.1	NC_001547.1	8286	encode_SRSF9_1	5	8291	GCF_000860545.1	Togaviridae	IV	Sindbis virus	-	SRSF9
NC_001547.1	NC_001547.1	8617	encode_SRSF9_1	5	8622	GCF_000860545.1	Togaviridae	IV	Sindbis virus	-	SRSF9
NC_001547.1	NC_001547.1	9084	encode_SRSF9_1	5	9089	GCF_000860545.1	Togaviridae	IV	Sindbis virus	-	SRSF9
NC_001547.1	NC_001547.1	9544	encode_SRSF9_1	5	9549	GCF_000860545.1	Togaviridae	IV	Sindbis virus	-	SRSF9
NC_001547.1	NC_001547.1	9776	encode_SRSF9_1	5	9781	GCF_000860545.1	Togaviridae	IV	Sindbis virus	-	SRSF9
NC_001547.1	NC_001547.1	10040	encode_SRSF9_1	5	10045	GCF_000860545.1	Togaviridae	IV	Sindbis virus	-	SRSF9
NC_001547.1	NC_001547.1	11164	encode_SRSF9_1	5	11169	GCF_000860545.1	Togaviridae	IV	Sindbis virus	-	SRSF9
NC_001547.1	NC_001547.1	11470	encode_SRSF9_1	5	11475	GCF_000860545.1	Togaviridae	IV	Sindbis virus	-	SRSF9
NC_001547.1	NC_001547.1	11536	encode_SRSF9_1	5	11541	GCF_000860545.1	Togaviridae	IV	Sindbis virus	-	SRSF9
NC_003690.1	NC_003690.1	111	encode_SRSF9_1	5	116	GCF_000860805.1	Flaviviridae	IV	Langat virus	+	SRSF9
NC_003690.1	NC_003690.1	153	encode_SRSF9_1	5	158	GCF_000860805.1	Flaviviridae	IV	Langat virus	+	SRSF9
NC_003690.1	NC_003690.1	258	encode_SRSF9_1	5	263	GCF_000860805.1	Flaviviridae	IV	Langat virus	+	SRSF9
NC_003690.1	NC_003690.1	405	encode_SRSF9_1	5	410	GCF_000860805.1	Flaviviridae	IV	Langat virus	+	SRSF9
NC_003690.1	NC_003690.1	554	encode_SRSF9_1	5	559	GCF_000860805.1	Flaviviridae	IV	Langat virus	+	SRSF9
NC_003690.1	NC_003690.1	642	encode_SRSF9_1	5	647	GCF_000860805.1	Flaviviridae	IV	Langat virus	+	SRSF9
NC_003690.1	NC_003690.1	647	encode_SRSF9_1	5	652	GCF_000860805.1	Flaviviridae	IV	Langat virus	+	SRSF9
NC_003690.1	NC_003690.1	698	encode_SRSF9_1	5	703	GCF_000860805.1	Flaviviridae	IV	Langat virus	+	SRSF9
NC_003690.1	NC_003690.1	807	encode_SRSF9_1	5	812	GCF_000860805.1	Flaviviridae	IV	Langat virus	+	SRSF9
NC_003690.1	NC_003690.1	1139	encode_SRSF9_1	5	1144	GCF_000860805.1	Flaviviridae	IV	Langat virus	+	SRSF9
NC_003690.1	NC_003690.1	1220	encode_SRSF9_1	5	1225	GCF_000860805.1	Flaviviridae	IV	Langat virus	+	SRSF9
NC_003690.1	NC_003690.1	1300	encode_SRSF9_1	5	1305	GCF_000860805.1	Flaviviridae	IV	Langat virus	+	SRSF9
NC_003690.1	NC_003690.1	1397	encode_SRSF9_1	5	1402	GCF_000860805.1	Flaviviridae	IV	Langat virus	+	SRSF9
NC_003690.1	NC_003690.1	1410	encode_SRSF9_1	5	1415	GCF_000860805.1	Flaviviridae	IV	Langat virus	+	SRSF9
NC_003690.1	NC_003690.1	1444	encode_SRSF9_1	5	1449	GCF_000860805.1	Flaviviridae	IV	Langat virus	+	SRSF9
NC_003690.1	NC_003690.1	1447	encode_SRSF9_1	5	1452	GCF_000860805.1	Flaviviridae	IV	Langat virus	+	SRSF9
NC_003690.1	NC_003690.1	1497	encode_SRSF9_1	5	1502	GCF_000860805.1	Flaviviridae	IV	Langat virus	+	SRSF9
NC_003690.1	NC_003690.1	1659	encode_SRSF9_1	5	1664	GCF_000860805.1	Flaviviridae	IV	Langat virus	+	SRSF9
NC_003690.1	NC_003690.1	1694	encode_SRSF9_1	5	1699	GCF_000860805.1	Flaviviridae	IV	Langat virus	+	SRSF9
NC_003690.1	NC_003690.1	1740	encode_SRSF9_1	5	1745	GCF_000860805.1	Flaviviridae	IV	Langat virus	+	SRSF9
NC_003690.1	NC_003690.1	1752	encode_SRSF9_1	5	1757	GCF_000860805.1	Flaviviridae	IV	Langat virus	+	SRSF9
NC_003690.1	NC_003690.1	1952	encode_SRSF9_1	5	1957	GCF_000860805.1	Flaviviridae	IV	Langat virus	+	SRSF9
NC_003690.1	NC_003690.1	2060	encode_SRSF9_1	5	2065	GCF_000860805.1	Flaviviridae	IV	Langat virus	+	SRSF9
NC_003690.1	NC_003690.1	2103	encode_SRSF9_1	5	2108	GCF_000860805.1	Flaviviridae	IV	Langat virus	+	SRSF9
NC_003690.1	NC_003690.1	2155	encode_SRSF9_1	5	2160	GCF_000860805.1	Flaviviridae	IV	Langat virus	+	SRSF9
NC_003690.1	NC_003690.1	2188	encode_SRSF9_1	5	2193	GCF_000860805.1	Flaviviridae	IV	Langat virus	+	SRSF9
NC_003690.1	NC_003690.1	2217	encode_SRSF9_1	5	2222	GCF_000860805.1	Flaviviridae	IV	Langat virus	+	SRSF9
NC_003690.1	NC_003690.1	2247	encode_SRSF9_1	5	2252	GCF_000860805.1	Flaviviridae	IV	Langat virus	+	SRSF9
NC_003690.1	NC_003690.1	2269	encode_SRSF9_1	5	2274	GCF_000860805.1	Flaviviridae	IV	Langat virus	+	SRSF9
NC_003690.1	NC_003690.1	2292	encode_SRSF9_1	5	2297	GCF_000860805.1	Flaviviridae	IV	Langat virus	+	SRSF9
NC_003690.1	NC_003690.1	2295	encode_SRSF9_1	5	2300	GCF_000860805.1	Flaviviridae	IV	Langat virus	+	SRSF9
NC_003690.1	NC_003690.1	2383	encode_SRSF9_1	5	2388	GCF_000860805.1	Flaviviridae	IV	Langat virus	+	SRSF9
NC_003690.1	NC_003690.1	2451	encode_SRSF9_1	5	2456	GCF_000860805.1	Flaviviridae	IV	Langat virus	+	SRSF9
NC_003690.1	NC_003690.1	2489	encode_SRSF9_1	5	2494	GCF_000860805.1	Flaviviridae	IV	Langat virus	+	SRSF9
NC_003690.1	NC_003690.1	2502	encode_SRSF9_1	5	2507	GCF_000860805.1	Flaviviridae	IV	Langat virus	+	SRSF9
NC_003690.1	NC_003690.1	2521	encode_SRSF9_1	5	2526	GCF_000860805.1	Flaviviridae	IV	Langat virus	+	SRSF9
NC_003690.1	NC_003690.1	2612	encode_SRSF9_1	5	2617	GCF_000860805.1	Flaviviridae	IV	Langat virus	+	SRSF9
NC_003690.1	NC_003690.1	2645	encode_SRSF9_1	5	2650	GCF_000860805.1	Flaviviridae	IV	Langat virus	+	SRSF9
NC_003690.1	NC_003690.1	2659	encode_SRSF9_1	5	2664	GCF_000860805.1	Flaviviridae	IV	Langat virus	+	SRSF9
NC_003690.1	NC_003690.1	2675	encode_SRSF9_1	5	2680	GCF_000860805.1	Flaviviridae	IV	Langat virus	+	SRSF9
NC_003690.1	NC_003690.1	2803	encode_SRSF9_1	5	2808	GCF_000860805.1	Flaviviridae	IV	Langat virus	+	SRSF9
NC_003690.1	NC_003690.1	2806	encode_SRSF9_1	5	2811	GCF_000860805.1	Flaviviridae	IV	Langat virus	+	SRSF9
NC_003690.1	NC_003690.1	2830	encode_SRSF9_1	5	2835	GCF_000860805.1	Flaviviridae	IV	Langat virus	+	SRSF9
NC_003690.1	NC_003690.1	2865	encode_SRSF9_1	5	2870	GCF_000860805.1	Flaviviridae	IV	Langat virus	+	SRSF9
NC_003690.1	NC_003690.1	2874	encode_SRSF9_1	5	2879	GCF_000860805.1	Flaviviridae	IV	Langat virus	+	SRSF9
NC_003690.1	NC_003690.1	2902	encode_SRSF9_1	5	2907	GCF_000860805.1	Flaviviridae	IV	Langat virus	+	SRSF9
NC_003690.1	NC_003690.1	3458	encode_SRSF9_1	5	3463	GCF_000860805.1	Flaviviridae	IV	Langat virus	+	SRSF9
NC_003690.1	NC_003690.1	3540	encode_SRSF9_1	5	3545	GCF_000860805.1	Flaviviridae	IV	Langat virus	+	SRSF9
NC_003690.1	NC_003690.1	3575	encode_SRSF9_1	5	3580	GCF_000860805.1	Flaviviridae	IV	Langat virus	+	SRSF9
NC_003690.1	NC_003690.1	3624	encode_SRSF9_1	5	3629	GCF_000860805.1	Flaviviridae	IV	Langat virus	+	SRSF9
NC_003690.1	NC_003690.1	3671	encode_SRSF9_1	5	3676	GCF_000860805.1	Flaviviridae	IV	Langat virus	+	SRSF9
NC_003690.1	NC_003690.1	3860	encode_SRSF9_1	5	3865	GCF_000860805.1	Flaviviridae	IV	Langat virus	+	SRSF9
NC_003690.1	NC_003690.1	3887	encode_SRSF9_1	5	3892	GCF_000860805.1	Flaviviridae	IV	Langat virus	+	SRSF9
NC_003690.1	NC_003690.1	3898	encode_SRSF9_1	5	3903	GCF_000860805.1	Flaviviridae	IV	Langat virus	+	SRSF9
NC_003690.1	NC_003690.1	4069	encode_SRSF9_1	5	4074	GCF_000860805.1	Flaviviridae	IV	Langat virus	+	SRSF9
NC_003690.1	NC_003690.1	4089	encode_SRSF9_1	5	4094	GCF_000860805.1	Flaviviridae	IV	Langat virus	+	SRSF9
NC_003690.1	NC_003690.1	4137	encode_SRSF9_1	5	4142	GCF_000860805.1	Flaviviridae	IV	Langat virus	+	SRSF9
NC_003690.1	NC_003690.1	4140	encode_SRSF9_1	5	4145	GCF_000860805.1	Flaviviridae	IV	Langat virus	+	SRSF9
NC_003690.1	NC_003690.1	4152	encode_SRSF9_1	5	4157	GCF_000860805.1	Flaviviridae	IV	Langat virus	+	SRSF9
NC_003690.1	NC_003690.1	4175	encode_SRSF9_1	5	4180	GCF_000860805.1	Flaviviridae	IV	Langat virus	+	SRSF9
NC_003690.1	NC_003690.1	4195	encode_SRSF9_1	5	4200	GCF_000860805.1	Flaviviridae	IV	Langat virus	+	SRSF9
NC_003690.1	NC_003690.1	4230	encode_SRSF9_1	5	4235	GCF_000860805.1	Flaviviridae	IV	Langat virus	+	SRSF9
NC_003690.1	NC_003690.1	4277	encode_SRSF9_1	5	4282	GCF_000860805.1	Flaviviridae	IV	Langat virus	+	SRSF9
NC_003690.1	NC_003690.1	4339	encode_SRSF9_1	5	4344	GCF_000860805.1	Flaviviridae	IV	Langat virus	+	SRSF9
NC_003690.1	NC_003690.1	4363	encode_SRSF9_1	5	4368	GCF_000860805.1	Flaviviridae	IV	Langat virus	+	SRSF9
NC_003690.1	NC_003690.1	4466	encode_SRSF9_1	5	4471	GCF_000860805.1	Flaviviridae	IV	Langat virus	+	SRSF9
NC_003690.1	NC_003690.1	4472	encode_SRSF9_1	5	4477	GCF_000860805.1	Flaviviridae	IV	Langat virus	+	SRSF9
NC_003690.1	NC_003690.1	4475	encode_SRSF9_1	5	4480	GCF_000860805.1	Flaviviridae	IV	Langat virus	+	SRSF9
NC_003690.1	NC_003690.1	4591	encode_SRSF9_1	5	4596	GCF_000860805.1	Flaviviridae	IV	Langat virus	+	SRSF9
NC_003690.1	NC_003690.1	4662	encode_SRSF9_1	5	4667	GCF_000860805.1	Flaviviridae	IV	Langat virus	+	SRSF9
NC_003690.1	NC_003690.1	4713	encode_SRSF9_1	5	4718	GCF_000860805.1	Flaviviridae	IV	Langat virus	+	SRSF9
NC_003690.1	NC_003690.1	4788	encode_SRSF9_1	5	4793	GCF_000860805.1	Flaviviridae	IV	Langat virus	+	SRSF9
NC_003690.1	NC_003690.1	4823	encode_SRSF9_1	5	4828	GCF_000860805.1	Flaviviridae	IV	Langat virus	+	SRSF9
NC_003690.1	NC_003690.1	4842	encode_SRSF9_1	5	4847	GCF_000860805.1	Flaviviridae	IV	Langat virus	+	SRSF9
NC_003690.1	NC_003690.1	4852	encode_SRSF9_1	5	4857	GCF_000860805.1	Flaviviridae	IV	Langat virus	+	SRSF9
NC_003690.1	NC_003690.1	4870	encode_SRSF9_1	5	4875	GCF_000860805.1	Flaviviridae	IV	Langat virus	+	SRSF9
NC_003690.1	NC_003690.1	4941	encode_SRSF9_1	5	4946	GCF_000860805.1	Flaviviridae	IV	Langat virus	+	SRSF9
NC_003690.1	NC_003690.1	4955	encode_SRSF9_1	5	4960	GCF_000860805.1	Flaviviridae	IV	Langat virus	+	SRSF9
NC_003690.1	NC_003690.1	4963	encode_SRSF9_1	5	4968	GCF_000860805.1	Flaviviridae	IV	Langat virus	+	SRSF9
NC_003690.1	NC_003690.1	4966	encode_SRSF9_1	5	4971	GCF_000860805.1	Flaviviridae	IV	Langat virus	+	SRSF9
NC_003690.1	NC_003690.1	4974	encode_SRSF9_1	5	4979	GCF_000860805.1	Flaviviridae	IV	Langat virus	+	SRSF9
NC_003690.1	NC_003690.1	5001	encode_SRSF9_1	5	5006	GCF_000860805.1	Flaviviridae	IV	Langat virus	+	SRSF9
NC_003690.1	NC_003690.1	5034	encode_SRSF9_1	5	5039	GCF_000860805.1	Flaviviridae	IV	Langat virus	+	SRSF9
NC_003690.1	NC_003690.1	5249	encode_SRSF9_1	5	5254	GCF_000860805.1	Flaviviridae	IV	Langat virus	+	SRSF9
NC_003690.1	NC_003690.1	5300	encode_SRSF9_1	5	5305	GCF_000860805.1	Flaviviridae	IV	Langat virus	+	SRSF9
NC_003690.1	NC_003690.1	5434	encode_SRSF9_1	5	5439	GCF_000860805.1	Flaviviridae	IV	Langat virus	+	SRSF9
NC_003690.1	NC_003690.1	5447	encode_SRSF9_1	5	5452	GCF_000860805.1	Flaviviridae	IV	Langat virus	+	SRSF9
NC_003690.1	NC_003690.1	5528	encode_SRSF9_1	5	5533	GCF_000860805.1	Flaviviridae	IV	Langat virus	+	SRSF9
NC_003690.1	NC_003690.1	5618	encode_SRSF9_1	5	5623	GCF_000860805.1	Flaviviridae	IV	Langat virus	+	SRSF9
NC_003690.1	NC_003690.1	5639	encode_SRSF9_1	5	5644	GCF_000860805.1	Flaviviridae	IV	Langat virus	+	SRSF9
NC_003690.1	NC_003690.1	5715	encode_SRSF9_1	5	5720	GCF_000860805.1	Flaviviridae	IV	Langat virus	+	SRSF9
NC_003690.1	NC_003690.1	5718	encode_SRSF9_1	5	5723	GCF_000860805.1	Flaviviridae	IV	Langat virus	+	SRSF9
NC_003690.1	NC_003690.1	5789	encode_SRSF9_1	5	5794	GCF_000860805.1	Flaviviridae	IV	Langat virus	+	SRSF9
NC_003690.1	NC_003690.1	5909	encode_SRSF9_1	5	5914	GCF_000860805.1	Flaviviridae	IV	Langat virus	+	SRSF9
NC_003690.1	NC_003690.1	6140	encode_SRSF9_1	5	6145	GCF_000860805.1	Flaviviridae	IV	Langat virus	+	SRSF9
NC_003690.1	NC_003690.1	6182	encode_SRSF9_1	5	6187	GCF_000860805.1	Flaviviridae	IV	Langat virus	+	SRSF9
NC_003690.1	NC_003690.1	6280	encode_SRSF9_1	5	6285	GCF_000860805.1	Flaviviridae	IV	Langat virus	+	SRSF9
NC_003690.1	NC_003690.1	6305	encode_SRSF9_1	5	6310	GCF_000860805.1	Flaviviridae	IV	Langat virus	+	SRSF9
NC_003690.1	NC_003690.1	6330	encode_SRSF9_1	5	6335	GCF_000860805.1	Flaviviridae	IV	Langat virus	+	SRSF9
NC_003690.1	NC_003690.1	6360	encode_SRSF9_1	5	6365	GCF_000860805.1	Flaviviridae	IV	Langat virus	+	SRSF9
NC_003690.1	NC_003690.1	6388	encode_SRSF9_1	5	6393	GCF_000860805.1	Flaviviridae	IV	Langat virus	+	SRSF9
NC_003690.1	NC_003690.1	6428	encode_SRSF9_1	5	6433	GCF_000860805.1	Flaviviridae	IV	Langat virus	+	SRSF9
NC_003690.1	NC_003690.1	6465	encode_SRSF9_1	5	6470	GCF_000860805.1	Flaviviridae	IV	Langat virus	+	SRSF9
NC_003690.1	NC_003690.1	6565	encode_SRSF9_1	5	6570	GCF_000860805.1	Flaviviridae	IV	Langat virus	+	SRSF9
NC_003690.1	NC_003690.1	6623	encode_SRSF9_1	5	6628	GCF_000860805.1	Flaviviridae	IV	Langat virus	+	SRSF9
NC_003690.1	NC_003690.1	6654	encode_SRSF9_1	5	6659	GCF_000860805.1	Flaviviridae	IV	Langat virus	+	SRSF9
NC_003690.1	NC_003690.1	6923	encode_SRSF9_1	5	6928	GCF_000860805.1	Flaviviridae	IV	Langat virus	+	SRSF9
NC_003690.1	NC_003690.1	6971	encode_SRSF9_1	5	6976	GCF_000860805.1	Flaviviridae	IV	Langat virus	+	SRSF9
NC_003690.1	NC_003690.1	6989	encode_SRSF9_1	5	6994	GCF_000860805.1	Flaviviridae	IV	Langat virus	+	SRSF9
NC_003690.1	NC_003690.1	7125	encode_SRSF9_1	5	7130	GCF_000860805.1	Flaviviridae	IV	Langat virus	+	SRSF9
NC_003690.1	NC_003690.1	7152	encode_SRSF9_1	5	7157	GCF_000860805.1	Flaviviridae	IV	Langat virus	+	SRSF9
NC_003690.1	NC_003690.1	7215	encode_SRSF9_1	5	7220	GCF_000860805.1	Flaviviridae	IV	Langat virus	+	SRSF9
NC_003690.1	NC_003690.1	7242	encode_SRSF9_1	5	7247	GCF_000860805.1	Flaviviridae	IV	Langat virus	+	SRSF9
NC_003690.1	NC_003690.1	7289	encode_SRSF9_1	5	7294	GCF_000860805.1	Flaviviridae	IV	Langat virus	+	SRSF9
NC_003690.1	NC_003690.1	7380	encode_SRSF9_1	5	7385	GCF_000860805.1	Flaviviridae	IV	Langat virus	+	SRSF9
NC_003690.1	NC_003690.1	7414	encode_SRSF9_1	5	7419	GCF_000860805.1	Flaviviridae	IV	Langat virus	+	SRSF9
NC_003690.1	NC_003690.1	7497	encode_SRSF9_1	5	7502	GCF_000860805.1	Flaviviridae	IV	Langat virus	+	SRSF9
NC_003690.1	NC_003690.1	7506	encode_SRSF9_1	5	7511	GCF_000860805.1	Flaviviridae	IV	Langat virus	+	SRSF9
NC_003690.1	NC_003690.1	7584	encode_SRSF9_1	5	7589	GCF_000860805.1	Flaviviridae	IV	Langat virus	+	SRSF9
NC_003690.1	NC_003690.1	7674	encode_SRSF9_1	5	7679	GCF_000860805.1	Flaviviridae	IV	Langat virus	+	SRSF9
NC_003690.1	NC_003690.1	7727	encode_SRSF9_1	5	7732	GCF_000860805.1	Flaviviridae	IV	Langat virus	+	SRSF9
NC_003690.1	NC_003690.1	7752	encode_SRSF9_1	5	7757	GCF_000860805.1	Flaviviridae	IV	Langat virus	+	SRSF9
NC_003690.1	NC_003690.1	7760	encode_SRSF9_1	5	7765	GCF_000860805.1	Flaviviridae	IV	Langat virus	+	SRSF9
NC_003690.1	NC_003690.1	8066	encode_SRSF9_1	5	8071	GCF_000860805.1	Flaviviridae	IV	Langat virus	+	SRSF9
NC_003690.1	NC_003690.1	8133	encode_SRSF9_1	5	8138	GCF_000860805.1	Flaviviridae	IV	Langat virus	+	SRSF9
NC_003690.1	NC_003690.1	8165	encode_SRSF9_1	5	8170	GCF_000860805.1	Flaviviridae	IV	Langat virus	+	SRSF9
NC_003690.1	NC_003690.1	8271	encode_SRSF9_1	5	8276	GCF_000860805.1	Flaviviridae	IV	Langat virus	+	SRSF9
NC_003690.1	NC_003690.1	8397	encode_SRSF9_1	5	8402	GCF_000860805.1	Flaviviridae	IV	Langat virus	+	SRSF9
NC_003690.1	NC_003690.1	8584	encode_SRSF9_1	5	8589	GCF_000860805.1	Flaviviridae	IV	Langat virus	+	SRSF9
NC_003690.1	NC_003690.1	8756	encode_SRSF9_1	5	8761	GCF_000860805.1	Flaviviridae	IV	Langat virus	+	SRSF9
NC_003690.1	NC_003690.1	8852	encode_SRSF9_1	5	8857	GCF_000860805.1	Flaviviridae	IV	Langat virus	+	SRSF9
NC_003690.1	NC_003690.1	8855	encode_SRSF9_1	5	8860	GCF_000860805.1	Flaviviridae	IV	Langat virus	+	SRSF9
NC_003690.1	NC_003690.1	8959	encode_SRSF9_1	5	8964	GCF_000860805.1	Flaviviridae	IV	Langat virus	+	SRSF9
NC_003690.1	NC_003690.1	8998	encode_SRSF9_1	5	9003	GCF_000860805.1	Flaviviridae	IV	Langat virus	+	SRSF9
NC_003690.1	NC_003690.1	9060	encode_SRSF9_1	5	9065	GCF_000860805.1	Flaviviridae	IV	Langat virus	+	SRSF9
NC_003690.1	NC_003690.1	9116	encode_SRSF9_1	5	9121	GCF_000860805.1	Flaviviridae	IV	Langat virus	+	SRSF9
NC_003690.1	NC_003690.1	9174	encode_SRSF9_1	5	9179	GCF_000860805.1	Flaviviridae	IV	Langat virus	+	SRSF9
NC_003690.1	NC_003690.1	9180	encode_SRSF9_1	5	9185	GCF_000860805.1	Flaviviridae	IV	Langat virus	+	SRSF9
NC_003690.1	NC_003690.1	9189	encode_SRSF9_1	5	9194	GCF_000860805.1	Flaviviridae	IV	Langat virus	+	SRSF9
NC_003690.1	NC_003690.1	9314	encode_SRSF9_1	5	9319	GCF_000860805.1	Flaviviridae	IV	Langat virus	+	SRSF9
NC_003690.1	NC_003690.1	9339	encode_SRSF9_1	5	9344	GCF_000860805.1	Flaviviridae	IV	Langat virus	+	SRSF9
NC_003690.1	NC_003690.1	9373	encode_SRSF9_1	5	9378	GCF_000860805.1	Flaviviridae	IV	Langat virus	+	SRSF9
NC_003690.1	NC_003690.1	9615	encode_SRSF9_1	5	9620	GCF_000860805.1	Flaviviridae	IV	Langat virus	+	SRSF9
NC_003690.1	NC_003690.1	9620	encode_SRSF9_1	5	9625	GCF_000860805.1	Flaviviridae	IV	Langat virus	+	SRSF9
NC_003690.1	NC_003690.1	9746	encode_SRSF9_1	5	9751	GCF_000860805.1	Flaviviridae	IV	Langat virus	+	SRSF9
NC_003690.1	NC_003690.1	9901	encode_SRSF9_1	5	9906	GCF_000860805.1	Flaviviridae	IV	Langat virus	+	SRSF9
NC_003690.1	NC_003690.1	9911	encode_SRSF9_1	5	9916	GCF_000860805.1	Flaviviridae	IV	Langat virus	+	SRSF9
NC_003690.1	NC_003690.1	9970	encode_SRSF9_1	5	9975	GCF_000860805.1	Flaviviridae	IV	Langat virus	+	SRSF9
NC_003690.1	NC_003690.1	10035	encode_SRSF9_1	5	10040	GCF_000860805.1	Flaviviridae	IV	Langat virus	+	SRSF9
NC_003690.1	NC_003690.1	10048	encode_SRSF9_1	5	10053	GCF_000860805.1	Flaviviridae	IV	Langat virus	+	SRSF9
NC_003690.1	NC_003690.1	10094	encode_SRSF9_1	5	10099	GCF_000860805.1	Flaviviridae	IV	Langat virus	+	SRSF9
NC_003690.1	NC_003690.1	10162	encode_SRSF9_1	5	10167	GCF_000860805.1	Flaviviridae	IV	Langat virus	+	SRSF9
NC_003690.1	NC_003690.1	10257	encode_SRSF9_1	5	10262	GCF_000860805.1	Flaviviridae	IV	Langat virus	+	SRSF9
NC_003690.1	NC_003690.1	10265	encode_SRSF9_1	5	10270	GCF_000860805.1	Flaviviridae	IV	Langat virus	+	SRSF9
NC_003690.1	NC_003690.1	10343	encode_SRSF9_1	5	10348	GCF_000860805.1	Flaviviridae	IV	Langat virus	+	SRSF9
NC_003690.1	NC_003690.1	10355	encode_SRSF9_1	5	10360	GCF_000860805.1	Flaviviridae	IV	Langat virus	+	SRSF9
NC_003690.1	NC_003690.1	10386	encode_SRSF9_1	5	10391	GCF_000860805.1	Flaviviridae	IV	Langat virus	+	SRSF9
NC_003690.1	NC_003690.1	10398	encode_SRSF9_1	5	10403	GCF_000860805.1	Flaviviridae	IV	Langat virus	+	SRSF9
NC_003690.1	NC_003690.1	10450	encode_SRSF9_1	5	10455	GCF_000860805.1	Flaviviridae	IV	Langat virus	+	SRSF9
NC_003690.1	NC_003690.1	10562	encode_SRSF9_1	5	10567	GCF_000860805.1	Flaviviridae	IV	Langat virus	+	SRSF9
NC_003690.1	NC_003690.1	10750	encode_SRSF9_1	5	10755	GCF_000860805.1	Flaviviridae	IV	Langat virus	+	SRSF9
NC_003690.1	NC_003690.1	10775	encode_SRSF9_1	5	10780	GCF_000860805.1	Flaviviridae	IV	Langat virus	+	SRSF9
NC_003690.1	NC_003690.1	10778	encode_SRSF9_1	5	10783	GCF_000860805.1	Flaviviridae	IV	Langat virus	+	SRSF9
NC_003690.1	NC_003690.1	10909	encode_SRSF9_1	5	10914	GCF_000860805.1	Flaviviridae	IV	Langat virus	+	SRSF9
NC_003690.1	NC_003690.1	69	encode_SRSF9_1	5	74	GCF_000860805.1	Flaviviridae	IV	Langat virus	-	SRSF9
NC_003690.1	NC_003690.1	115	encode_SRSF9_1	5	120	GCF_000860805.1	Flaviviridae	IV	Langat virus	-	SRSF9
NC_003690.1	NC_003690.1	118	encode_SRSF9_1	5	123	GCF_000860805.1	Flaviviridae	IV	Langat virus	-	SRSF9
NC_003690.1	NC_003690.1	121	encode_SRSF9_1	5	126	GCF_000860805.1	Flaviviridae	IV	Langat virus	-	SRSF9
NC_003690.1	NC_003690.1	262	encode_SRSF9_1	5	267	GCF_000860805.1	Flaviviridae	IV	Langat virus	-	SRSF9
NC_003690.1	NC_003690.1	382	encode_SRSF9_1	5	387	GCF_000860805.1	Flaviviridae	IV	Langat virus	-	SRSF9
NC_003690.1	NC_003690.1	396	encode_SRSF9_1	5	401	GCF_000860805.1	Flaviviridae	IV	Langat virus	-	SRSF9
NC_003690.1	NC_003690.1	461	encode_SRSF9_1	5	466	GCF_000860805.1	Flaviviridae	IV	Langat virus	-	SRSF9
NC_003690.1	NC_003690.1	766	encode_SRSF9_1	5	771	GCF_000860805.1	Flaviviridae	IV	Langat virus	-	SRSF9
NC_003690.1	NC_003690.1	1235	encode_SRSF9_1	5	1240	GCF_000860805.1	Flaviviridae	IV	Langat virus	-	SRSF9
NC_003690.1	NC_003690.1	1371	encode_SRSF9_1	5	1376	GCF_000860805.1	Flaviviridae	IV	Langat virus	-	SRSF9
NC_003690.1	NC_003690.1	1704	encode_SRSF9_1	5	1709	GCF_000860805.1	Flaviviridae	IV	Langat virus	-	SRSF9
NC_003690.1	NC_003690.1	1802	encode_SRSF9_1	5	1807	GCF_000860805.1	Flaviviridae	IV	Langat virus	-	SRSF9
NC_003690.1	NC_003690.1	1826	encode_SRSF9_1	5	1831	GCF_000860805.1	Flaviviridae	IV	Langat virus	-	SRSF9
NC_003690.1	NC_003690.1	2091	encode_SRSF9_1	5	2096	GCF_000860805.1	Flaviviridae	IV	Langat virus	-	SRSF9
NC_003690.1	NC_003690.1	2719	encode_SRSF9_1	5	2724	GCF_000860805.1	Flaviviridae	IV	Langat virus	-	SRSF9
NC_003690.1	NC_003690.1	3778	encode_SRSF9_1	5	3783	GCF_000860805.1	Flaviviridae	IV	Langat virus	-	SRSF9
NC_003690.1	NC_003690.1	4202	encode_SRSF9_1	5	4207	GCF_000860805.1	Flaviviridae	IV	Langat virus	-	SRSF9
NC_003690.1	NC_003690.1	4328	encode_SRSF9_1	5	4333	GCF_000860805.1	Flaviviridae	IV	Langat virus	-	SRSF9
NC_003690.1	NC_003690.1	4436	encode_SRSF9_1	5	4441	GCF_000860805.1	Flaviviridae	IV	Langat virus	-	SRSF9
NC_003690.1	NC_003690.1	5350	encode_SRSF9_1	5	5355	GCF_000860805.1	Flaviviridae	IV	Langat virus	-	SRSF9
NC_003690.1	NC_003690.1	5421	encode_SRSF9_1	5	5426	GCF_000860805.1	Flaviviridae	IV	Langat virus	-	SRSF9
NC_003690.1	NC_003690.1	5513	encode_SRSF9_1	5	5518	GCF_000860805.1	Flaviviridae	IV	Langat virus	-	SRSF9
NC_003690.1	NC_003690.1	5516	encode_SRSF9_1	5	5521	GCF_000860805.1	Flaviviridae	IV	Langat virus	-	SRSF9
NC_003690.1	NC_003690.1	5714	encode_SRSF9_1	5	5719	GCF_000860805.1	Flaviviridae	IV	Langat virus	-	SRSF9
NC_003690.1	NC_003690.1	5807	encode_SRSF9_1	5	5812	GCF_000860805.1	Flaviviridae	IV	Langat virus	-	SRSF9
NC_003690.1	NC_003690.1	6256	encode_SRSF9_1	5	6261	GCF_000860805.1	Flaviviridae	IV	Langat virus	-	SRSF9
NC_003690.1	NC_003690.1	6629	encode_SRSF9_1	5	6634	GCF_000860805.1	Flaviviridae	IV	Langat virus	-	SRSF9
NC_003690.1	NC_003690.1	6735	encode_SRSF9_1	5	6740	GCF_000860805.1	Flaviviridae	IV	Langat virus	-	SRSF9
NC_003690.1	NC_003690.1	6750	encode_SRSF9_1	5	6755	GCF_000860805.1	Flaviviridae	IV	Langat virus	-	SRSF9
NC_003690.1	NC_003690.1	7088	encode_SRSF9_1	5	7093	GCF_000860805.1	Flaviviridae	IV	Langat virus	-	SRSF9
NC_003690.1	NC_003690.1	7091	encode_SRSF9_1	5	7096	GCF_000860805.1	Flaviviridae	IV	Langat virus	-	SRSF9
NC_003690.1	NC_003690.1	7094	encode_SRSF9_1	5	7099	GCF_000860805.1	Flaviviridae	IV	Langat virus	-	SRSF9
NC_003690.1	NC_003690.1	8168	encode_SRSF9_1	5	8173	GCF_000860805.1	Flaviviridae	IV	Langat virus	-	SRSF9
NC_003690.1	NC_003690.1	8531	encode_SRSF9_1	5	8536	GCF_000860805.1	Flaviviridae	IV	Langat virus	-	SRSF9
NC_003690.1	NC_003690.1	8609	encode_SRSF9_1	5	8614	GCF_000860805.1	Flaviviridae	IV	Langat virus	-	SRSF9
NC_003690.1	NC_003690.1	8627	encode_SRSF9_1	5	8632	GCF_000860805.1	Flaviviridae	IV	Langat virus	-	SRSF9
NC_003690.1	NC_003690.1	8762	encode_SRSF9_1	5	8767	GCF_000860805.1	Flaviviridae	IV	Langat virus	-	SRSF9
NC_003690.1	NC_003690.1	8839	encode_SRSF9_1	5	8844	GCF_000860805.1	Flaviviridae	IV	Langat virus	-	SRSF9
NC_003690.1	NC_003690.1	8843	encode_SRSF9_1	5	8848	GCF_000860805.1	Flaviviridae	IV	Langat virus	-	SRSF9
NC_003690.1	NC_003690.1	8923	encode_SRSF9_1	5	8928	GCF_000860805.1	Flaviviridae	IV	Langat virus	-	SRSF9
NC_003690.1	NC_003690.1	9296	encode_SRSF9_1	5	9301	GCF_000860805.1	Flaviviridae	IV	Langat virus	-	SRSF9
NC_003690.1	NC_003690.1	9831	encode_SRSF9_1	5	9836	GCF_000860805.1	Flaviviridae	IV	Langat virus	-	SRSF9
NC_003690.1	NC_003690.1	10501	encode_SRSF9_1	5	10506	GCF_000860805.1	Flaviviridae	IV	Langat virus	-	SRSF9
NC_003690.1	NC_003690.1	10612	encode_SRSF9_1	5	10617	GCF_000860805.1	Flaviviridae	IV	Langat virus	-	SRSF9
NC_001563.2	NC_001563.2	110	encode_SRSF9_1	5	115	GCF_000861085.1	Flaviviridae	IV	West Nile virus lineage 2	+	SRSF9
NC_001563.2	NC_001563.2	300	encode_SRSF9_1	5	305	GCF_000861085.1	Flaviviridae	IV	West Nile virus lineage 2	+	SRSF9
NC_001563.2	NC_001563.2	359	encode_SRSF9_1	5	364	GCF_000861085.1	Flaviviridae	IV	West Nile virus lineage 2	+	SRSF9
NC_001563.2	NC_001563.2	410	encode_SRSF9_1	5	415	GCF_000861085.1	Flaviviridae	IV	West Nile virus lineage 2	+	SRSF9
NC_001563.2	NC_001563.2	458	encode_SRSF9_1	5	463	GCF_000861085.1	Flaviviridae	IV	West Nile virus lineage 2	+	SRSF9
NC_001563.2	NC_001563.2	761	encode_SRSF9_1	5	766	GCF_000861085.1	Flaviviridae	IV	West Nile virus lineage 2	+	SRSF9
NC_001563.2	NC_001563.2	788	encode_SRSF9_1	5	793	GCF_000861085.1	Flaviviridae	IV	West Nile virus lineage 2	+	SRSF9
NC_001563.2	NC_001563.2	899	encode_SRSF9_1	5	904	GCF_000861085.1	Flaviviridae	IV	West Nile virus lineage 2	+	SRSF9
NC_001563.2	NC_001563.2	977	encode_SRSF9_1	5	982	GCF_000861085.1	Flaviviridae	IV	West Nile virus lineage 2	+	SRSF9
NC_001563.2	NC_001563.2	1000	encode_SRSF9_1	5	1005	GCF_000861085.1	Flaviviridae	IV	West Nile virus lineage 2	+	SRSF9
NC_001563.2	NC_001563.2	1004	encode_SRSF9_1	5	1009	GCF_000861085.1	Flaviviridae	IV	West Nile virus lineage 2	+	SRSF9
NC_001563.2	NC_001563.2	1013	encode_SRSF9_1	5	1018	GCF_000861085.1	Flaviviridae	IV	West Nile virus lineage 2	+	SRSF9
NC_001563.2	NC_001563.2	1296	encode_SRSF9_1	5	1301	GCF_000861085.1	Flaviviridae	IV	West Nile virus lineage 2	+	SRSF9
NC_001563.2	NC_001563.2	1360	encode_SRSF9_1	5	1365	GCF_000861085.1	Flaviviridae	IV	West Nile virus lineage 2	+	SRSF9
NC_001563.2	NC_001563.2	1535	encode_SRSF9_1	5	1540	GCF_000861085.1	Flaviviridae	IV	West Nile virus lineage 2	+	SRSF9
NC_001563.2	NC_001563.2	1626	encode_SRSF9_1	5	1631	GCF_000861085.1	Flaviviridae	IV	West Nile virus lineage 2	+	SRSF9
NC_001563.2	NC_001563.2	1650	encode_SRSF9_1	5	1655	GCF_000861085.1	Flaviviridae	IV	West Nile virus lineage 2	+	SRSF9
NC_001563.2	NC_001563.2	1653	encode_SRSF9_1	5	1658	GCF_000861085.1	Flaviviridae	IV	West Nile virus lineage 2	+	SRSF9
NC_001563.2	NC_001563.2	1672	encode_SRSF9_1	5	1677	GCF_000861085.1	Flaviviridae	IV	West Nile virus lineage 2	+	SRSF9
NC_001563.2	NC_001563.2	1726	encode_SRSF9_1	5	1731	GCF_000861085.1	Flaviviridae	IV	West Nile virus lineage 2	+	SRSF9
NC_001563.2	NC_001563.2	1828	encode_SRSF9_1	5	1833	GCF_000861085.1	Flaviviridae	IV	West Nile virus lineage 2	+	SRSF9
NC_001563.2	NC_001563.2	1859	encode_SRSF9_1	5	1864	GCF_000861085.1	Flaviviridae	IV	West Nile virus lineage 2	+	SRSF9
NC_001563.2	NC_001563.2	2117	encode_SRSF9_1	5	2122	GCF_000861085.1	Flaviviridae	IV	West Nile virus lineage 2	+	SRSF9
NC_001563.2	NC_001563.2	2154	encode_SRSF9_1	5	2159	GCF_000861085.1	Flaviviridae	IV	West Nile virus lineage 2	+	SRSF9
NC_001563.2	NC_001563.2	2192	encode_SRSF9_1	5	2197	GCF_000861085.1	Flaviviridae	IV	West Nile virus lineage 2	+	SRSF9
NC_001563.2	NC_001563.2	2216	encode_SRSF9_1	5	2221	GCF_000861085.1	Flaviviridae	IV	West Nile virus lineage 2	+	SRSF9
NC_001563.2	NC_001563.2	2246	encode_SRSF9_1	5	2251	GCF_000861085.1	Flaviviridae	IV	West Nile virus lineage 2	+	SRSF9
NC_001563.2	NC_001563.2	2291	encode_SRSF9_1	5	2296	GCF_000861085.1	Flaviviridae	IV	West Nile virus lineage 2	+	SRSF9
NC_001563.2	NC_001563.2	2294	encode_SRSF9_1	5	2299	GCF_000861085.1	Flaviviridae	IV	West Nile virus lineage 2	+	SRSF9
NC_001563.2	NC_001563.2	2315	encode_SRSF9_1	5	2320	GCF_000861085.1	Flaviviridae	IV	West Nile virus lineage 2	+	SRSF9
NC_001563.2	NC_001563.2	2348	encode_SRSF9_1	5	2353	GCF_000861085.1	Flaviviridae	IV	West Nile virus lineage 2	+	SRSF9
NC_001563.2	NC_001563.2	2417	encode_SRSF9_1	5	2422	GCF_000861085.1	Flaviviridae	IV	West Nile virus lineage 2	+	SRSF9
NC_001563.2	NC_001563.2	2420	encode_SRSF9_1	5	2425	GCF_000861085.1	Flaviviridae	IV	West Nile virus lineage 2	+	SRSF9
NC_001563.2	NC_001563.2	2507	encode_SRSF9_1	5	2512	GCF_000861085.1	Flaviviridae	IV	West Nile virus lineage 2	+	SRSF9
NC_001563.2	NC_001563.2	2612	encode_SRSF9_1	5	2617	GCF_000861085.1	Flaviviridae	IV	West Nile virus lineage 2	+	SRSF9
NC_001563.2	NC_001563.2	2702	encode_SRSF9_1	5	2707	GCF_000861085.1	Flaviviridae	IV	West Nile virus lineage 2	+	SRSF9
NC_001563.2	NC_001563.2	2788	encode_SRSF9_1	5	2793	GCF_000861085.1	Flaviviridae	IV	West Nile virus lineage 2	+	SRSF9
NC_001563.2	NC_001563.2	2878	encode_SRSF9_1	5	2883	GCF_000861085.1	Flaviviridae	IV	West Nile virus lineage 2	+	SRSF9
NC_001563.2	NC_001563.2	2914	encode_SRSF9_1	5	2919	GCF_000861085.1	Flaviviridae	IV	West Nile virus lineage 2	+	SRSF9
NC_001563.2	NC_001563.2	3008	encode_SRSF9_1	5	3013	GCF_000861085.1	Flaviviridae	IV	West Nile virus lineage 2	+	SRSF9
NC_001563.2	NC_001563.2	3107	encode_SRSF9_1	5	3112	GCF_000861085.1	Flaviviridae	IV	West Nile virus lineage 2	+	SRSF9
NC_001563.2	NC_001563.2	3158	encode_SRSF9_1	5	3163	GCF_000861085.1	Flaviviridae	IV	West Nile virus lineage 2	+	SRSF9
NC_001563.2	NC_001563.2	3222	encode_SRSF9_1	5	3227	GCF_000861085.1	Flaviviridae	IV	West Nile virus lineage 2	+	SRSF9
NC_001563.2	NC_001563.2	3299	encode_SRSF9_1	5	3304	GCF_000861085.1	Flaviviridae	IV	West Nile virus lineage 2	+	SRSF9
NC_001563.2	NC_001563.2	3574	encode_SRSF9_1	5	3579	GCF_000861085.1	Flaviviridae	IV	West Nile virus lineage 2	+	SRSF9
NC_001563.2	NC_001563.2	3722	encode_SRSF9_1	5	3727	GCF_000861085.1	Flaviviridae	IV	West Nile virus lineage 2	+	SRSF9
NC_001563.2	NC_001563.2	3725	encode_SRSF9_1	5	3730	GCF_000861085.1	Flaviviridae	IV	West Nile virus lineage 2	+	SRSF9
NC_001563.2	NC_001563.2	4055	encode_SRSF9_1	5	4060	GCF_000861085.1	Flaviviridae	IV	West Nile virus lineage 2	+	SRSF9
NC_001563.2	NC_001563.2	4083	encode_SRSF9_1	5	4088	GCF_000861085.1	Flaviviridae	IV	West Nile virus lineage 2	+	SRSF9
NC_001563.2	NC_001563.2	4106	encode_SRSF9_1	5	4111	GCF_000861085.1	Flaviviridae	IV	West Nile virus lineage 2	+	SRSF9
NC_001563.2	NC_001563.2	4142	encode_SRSF9_1	5	4147	GCF_000861085.1	Flaviviridae	IV	West Nile virus lineage 2	+	SRSF9
NC_001563.2	NC_001563.2	4390	encode_SRSF9_1	5	4395	GCF_000861085.1	Flaviviridae	IV	West Nile virus lineage 2	+	SRSF9
NC_001563.2	NC_001563.2	4598	encode_SRSF9_1	5	4603	GCF_000861085.1	Flaviviridae	IV	West Nile virus lineage 2	+	SRSF9
NC_001563.2	NC_001563.2	4630	encode_SRSF9_1	5	4635	GCF_000861085.1	Flaviviridae	IV	West Nile virus lineage 2	+	SRSF9
NC_001563.2	NC_001563.2	4706	encode_SRSF9_1	5	4711	GCF_000861085.1	Flaviviridae	IV	West Nile virus lineage 2	+	SRSF9
NC_001563.2	NC_001563.2	4760	encode_SRSF9_1	5	4765	GCF_000861085.1	Flaviviridae	IV	West Nile virus lineage 2	+	SRSF9
NC_001563.2	NC_001563.2	4806	encode_SRSF9_1	5	4811	GCF_000861085.1	Flaviviridae	IV	West Nile virus lineage 2	+	SRSF9
NC_001563.2	NC_001563.2	4897	encode_SRSF9_1	5	4902	GCF_000861085.1	Flaviviridae	IV	West Nile virus lineage 2	+	SRSF9
NC_001563.2	NC_001563.2	4958	encode_SRSF9_1	5	4963	GCF_000861085.1	Flaviviridae	IV	West Nile virus lineage 2	+	SRSF9
NC_001563.2	NC_001563.2	5027	encode_SRSF9_1	5	5032	GCF_000861085.1	Flaviviridae	IV	West Nile virus lineage 2	+	SRSF9
NC_001563.2	NC_001563.2	5099	encode_SRSF9_1	5	5104	GCF_000861085.1	Flaviviridae	IV	West Nile virus lineage 2	+	SRSF9
NC_001563.2	NC_001563.2	5151	encode_SRSF9_1	5	5156	GCF_000861085.1	Flaviviridae	IV	West Nile virus lineage 2	+	SRSF9
NC_001563.2	NC_001563.2	5192	encode_SRSF9_1	5	5197	GCF_000861085.1	Flaviviridae	IV	West Nile virus lineage 2	+	SRSF9
NC_001563.2	NC_001563.2	5227	encode_SRSF9_1	5	5232	GCF_000861085.1	Flaviviridae	IV	West Nile virus lineage 2	+	SRSF9
NC_001563.2	NC_001563.2	5840	encode_SRSF9_1	5	5845	GCF_000861085.1	Flaviviridae	IV	West Nile virus lineage 2	+	SRSF9
NC_001563.2	NC_001563.2	5905	encode_SRSF9_1	5	5910	GCF_000861085.1	Flaviviridae	IV	West Nile virus lineage 2	+	SRSF9
NC_001563.2	NC_001563.2	5984	encode_SRSF9_1	5	5989	GCF_000861085.1	Flaviviridae	IV	West Nile virus lineage 2	+	SRSF9
NC_001563.2	NC_001563.2	6023	encode_SRSF9_1	5	6028	GCF_000861085.1	Flaviviridae	IV	West Nile virus lineage 2	+	SRSF9
NC_001563.2	NC_001563.2	6260	encode_SRSF9_1	5	6265	GCF_000861085.1	Flaviviridae	IV	West Nile virus lineage 2	+	SRSF9
NC_001563.2	NC_001563.2	6483	encode_SRSF9_1	5	6488	GCF_000861085.1	Flaviviridae	IV	West Nile virus lineage 2	+	SRSF9
NC_001563.2	NC_001563.2	6517	encode_SRSF9_1	5	6522	GCF_000861085.1	Flaviviridae	IV	West Nile virus lineage 2	+	SRSF9
NC_001563.2	NC_001563.2	6560	encode_SRSF9_1	5	6565	GCF_000861085.1	Flaviviridae	IV	West Nile virus lineage 2	+	SRSF9
NC_001563.2	NC_001563.2	6589	encode_SRSF9_1	5	6594	GCF_000861085.1	Flaviviridae	IV	West Nile virus lineage 2	+	SRSF9
NC_001563.2	NC_001563.2	6675	encode_SRSF9_1	5	6680	GCF_000861085.1	Flaviviridae	IV	West Nile virus lineage 2	+	SRSF9
NC_001563.2	NC_001563.2	6701	encode_SRSF9_1	5	6706	GCF_000861085.1	Flaviviridae	IV	West Nile virus lineage 2	+	SRSF9
NC_001563.2	NC_001563.2	6704	encode_SRSF9_1	5	6709	GCF_000861085.1	Flaviviridae	IV	West Nile virus lineage 2	+	SRSF9
NC_001563.2	NC_001563.2	6716	encode_SRSF9_1	5	6721	GCF_000861085.1	Flaviviridae	IV	West Nile virus lineage 2	+	SRSF9
NC_001563.2	NC_001563.2	6755	encode_SRSF9_1	5	6760	GCF_000861085.1	Flaviviridae	IV	West Nile virus lineage 2	+	SRSF9
NC_001563.2	NC_001563.2	6986	encode_SRSF9_1	5	6991	GCF_000861085.1	Flaviviridae	IV	West Nile virus lineage 2	+	SRSF9
NC_001563.2	NC_001563.2	7534	encode_SRSF9_1	5	7539	GCF_000861085.1	Flaviviridae	IV	West Nile virus lineage 2	+	SRSF9
NC_001563.2	NC_001563.2	7598	encode_SRSF9_1	5	7603	GCF_000861085.1	Flaviviridae	IV	West Nile virus lineage 2	+	SRSF9
NC_001563.2	NC_001563.2	7648	encode_SRSF9_1	5	7653	GCF_000861085.1	Flaviviridae	IV	West Nile virus lineage 2	+	SRSF9
NC_001563.2	NC_001563.2	7673	encode_SRSF9_1	5	7678	GCF_000861085.1	Flaviviridae	IV	West Nile virus lineage 2	+	SRSF9
NC_001563.2	NC_001563.2	7708	encode_SRSF9_1	5	7713	GCF_000861085.1	Flaviviridae	IV	West Nile virus lineage 2	+	SRSF9
NC_001563.2	NC_001563.2	7732	encode_SRSF9_1	5	7737	GCF_000861085.1	Flaviviridae	IV	West Nile virus lineage 2	+	SRSF9
NC_001563.2	NC_001563.2	7800	encode_SRSF9_1	5	7805	GCF_000861085.1	Flaviviridae	IV	West Nile virus lineage 2	+	SRSF9
NC_001563.2	NC_001563.2	7820	encode_SRSF9_1	5	7825	GCF_000861085.1	Flaviviridae	IV	West Nile virus lineage 2	+	SRSF9
NC_001563.2	NC_001563.2	7963	encode_SRSF9_1	5	7968	GCF_000861085.1	Flaviviridae	IV	West Nile virus lineage 2	+	SRSF9
NC_001563.2	NC_001563.2	7985	encode_SRSF9_1	5	7990	GCF_000861085.1	Flaviviridae	IV	West Nile virus lineage 2	+	SRSF9
NC_001563.2	NC_001563.2	8054	encode_SRSF9_1	5	8059	GCF_000861085.1	Flaviviridae	IV	West Nile virus lineage 2	+	SRSF9
NC_001563.2	NC_001563.2	8111	encode_SRSF9_1	5	8116	GCF_000861085.1	Flaviviridae	IV	West Nile virus lineage 2	+	SRSF9
NC_001563.2	NC_001563.2	8164	encode_SRSF9_1	5	8169	GCF_000861085.1	Flaviviridae	IV	West Nile virus lineage 2	+	SRSF9
NC_001563.2	NC_001563.2	8200	encode_SRSF9_1	5	8205	GCF_000861085.1	Flaviviridae	IV	West Nile virus lineage 2	+	SRSF9
NC_001563.2	NC_001563.2	8276	encode_SRSF9_1	5	8281	GCF_000861085.1	Flaviviridae	IV	West Nile virus lineage 2	+	SRSF9
NC_001563.2	NC_001563.2	8394	encode_SRSF9_1	5	8399	GCF_000861085.1	Flaviviridae	IV	West Nile virus lineage 2	+	SRSF9
NC_001563.2	NC_001563.2	8434	encode_SRSF9_1	5	8439	GCF_000861085.1	Flaviviridae	IV	West Nile virus lineage 2	+	SRSF9
NC_001563.2	NC_001563.2	8743	encode_SRSF9_1	5	8748	GCF_000861085.1	Flaviviridae	IV	West Nile virus lineage 2	+	SRSF9
NC_001563.2	NC_001563.2	8780	encode_SRSF9_1	5	8785	GCF_000861085.1	Flaviviridae	IV	West Nile virus lineage 2	+	SRSF9
NC_001563.2	NC_001563.2	8863	encode_SRSF9_1	5	8868	GCF_000861085.1	Flaviviridae	IV	West Nile virus lineage 2	+	SRSF9
NC_001563.2	NC_001563.2	8866	encode_SRSF9_1	5	8871	GCF_000861085.1	Flaviviridae	IV	West Nile virus lineage 2	+	SRSF9
NC_001563.2	NC_001563.2	8903	encode_SRSF9_1	5	8908	GCF_000861085.1	Flaviviridae	IV	West Nile virus lineage 2	+	SRSF9
NC_001563.2	NC_001563.2	8971	encode_SRSF9_1	5	8976	GCF_000861085.1	Flaviviridae	IV	West Nile virus lineage 2	+	SRSF9
NC_001563.2	NC_001563.2	8986	encode_SRSF9_1	5	8991	GCF_000861085.1	Flaviviridae	IV	West Nile virus lineage 2	+	SRSF9
NC_001563.2	NC_001563.2	9008	encode_SRSF9_1	5	9013	GCF_000861085.1	Flaviviridae	IV	West Nile virus lineage 2	+	SRSF9
NC_001563.2	NC_001563.2	9062	encode_SRSF9_1	5	9067	GCF_000861085.1	Flaviviridae	IV	West Nile virus lineage 2	+	SRSF9
NC_001563.2	NC_001563.2	9127	encode_SRSF9_1	5	9132	GCF_000861085.1	Flaviviridae	IV	West Nile virus lineage 2	+	SRSF9
NC_001563.2	NC_001563.2	9174	encode_SRSF9_1	5	9179	GCF_000861085.1	Flaviviridae	IV	West Nile virus lineage 2	+	SRSF9
NC_001563.2	NC_001563.2	9185	encode_SRSF9_1	5	9190	GCF_000861085.1	Flaviviridae	IV	West Nile virus lineage 2	+	SRSF9
NC_001563.2	NC_001563.2	9188	encode_SRSF9_1	5	9193	GCF_000861085.1	Flaviviridae	IV	West Nile virus lineage 2	+	SRSF9
NC_001563.2	NC_001563.2	9191	encode_SRSF9_1	5	9196	GCF_000861085.1	Flaviviridae	IV	West Nile virus lineage 2	+	SRSF9
NC_001563.2	NC_001563.2	9235	encode_SRSF9_1	5	9240	GCF_000861085.1	Flaviviridae	IV	West Nile virus lineage 2	+	SRSF9
NC_001563.2	NC_001563.2	9254	encode_SRSF9_1	5	9259	GCF_000861085.1	Flaviviridae	IV	West Nile virus lineage 2	+	SRSF9
NC_001563.2	NC_001563.2	9257	encode_SRSF9_1	5	9262	GCF_000861085.1	Flaviviridae	IV	West Nile virus lineage 2	+	SRSF9
NC_001563.2	NC_001563.2	9350	encode_SRSF9_1	5	9355	GCF_000861085.1	Flaviviridae	IV	West Nile virus lineage 2	+	SRSF9
NC_001563.2	NC_001563.2	9476	encode_SRSF9_1	5	9481	GCF_000861085.1	Flaviviridae	IV	West Nile virus lineage 2	+	SRSF9
NC_001563.2	NC_001563.2	9547	encode_SRSF9_1	5	9552	GCF_000861085.1	Flaviviridae	IV	West Nile virus lineage 2	+	SRSF9
NC_001563.2	NC_001563.2	9553	encode_SRSF9_1	5	9558	GCF_000861085.1	Flaviviridae	IV	West Nile virus lineage 2	+	SRSF9
NC_001563.2	NC_001563.2	9596	encode_SRSF9_1	5	9601	GCF_000861085.1	Flaviviridae	IV	West Nile virus lineage 2	+	SRSF9
NC_001563.2	NC_001563.2	9640	encode_SRSF9_1	5	9645	GCF_000861085.1	Flaviviridae	IV	West Nile virus lineage 2	+	SRSF9
NC_001563.2	NC_001563.2	9760	encode_SRSF9_1	5	9765	GCF_000861085.1	Flaviviridae	IV	West Nile virus lineage 2	+	SRSF9
NC_001563.2	NC_001563.2	10085	encode_SRSF9_1	5	10090	GCF_000861085.1	Flaviviridae	IV	West Nile virus lineage 2	+	SRSF9
NC_001563.2	NC_001563.2	10141	encode_SRSF9_1	5	10146	GCF_000861085.1	Flaviviridae	IV	West Nile virus lineage 2	+	SRSF9
NC_001563.2	NC_001563.2	10182	encode_SRSF9_1	5	10187	GCF_000861085.1	Flaviviridae	IV	West Nile virus lineage 2	+	SRSF9
NC_001563.2	NC_001563.2	10307	encode_SRSF9_1	5	10312	GCF_000861085.1	Flaviviridae	IV	West Nile virus lineage 2	+	SRSF9
NC_001563.2	NC_001563.2	10344	encode_SRSF9_1	5	10349	GCF_000861085.1	Flaviviridae	IV	West Nile virus lineage 2	+	SRSF9
NC_001563.2	NC_001563.2	10369	encode_SRSF9_1	5	10374	GCF_000861085.1	Flaviviridae	IV	West Nile virus lineage 2	+	SRSF9
NC_001563.2	NC_001563.2	10503	encode_SRSF9_1	5	10508	GCF_000861085.1	Flaviviridae	IV	West Nile virus lineage 2	+	SRSF9
NC_001563.2	NC_001563.2	10564	encode_SRSF9_1	5	10569	GCF_000861085.1	Flaviviridae	IV	West Nile virus lineage 2	+	SRSF9
NC_001563.2	NC_001563.2	10726	encode_SRSF9_1	5	10731	GCF_000861085.1	Flaviviridae	IV	West Nile virus lineage 2	+	SRSF9
NC_001563.2	NC_001563.2	10748	encode_SRSF9_1	5	10753	GCF_000861085.1	Flaviviridae	IV	West Nile virus lineage 2	+	SRSF9
NC_001563.2	NC_001563.2	10822	encode_SRSF9_1	5	10827	GCF_000861085.1	Flaviviridae	IV	West Nile virus lineage 2	+	SRSF9
NC_001563.2	NC_001563.2	620	encode_SRSF9_1	5	625	GCF_000861085.1	Flaviviridae	IV	West Nile virus lineage 2	-	SRSF9
NC_001563.2	NC_001563.2	1050	encode_SRSF9_1	5	1055	GCF_000861085.1	Flaviviridae	IV	West Nile virus lineage 2	-	SRSF9
NC_001563.2	NC_001563.2	1234	encode_SRSF9_1	5	1239	GCF_000861085.1	Flaviviridae	IV	West Nile virus lineage 2	-	SRSF9
NC_001563.2	NC_001563.2	1810	encode_SRSF9_1	5	1815	GCF_000861085.1	Flaviviridae	IV	West Nile virus lineage 2	-	SRSF9
NC_001563.2	NC_001563.2	1834	encode_SRSF9_1	5	1839	GCF_000861085.1	Flaviviridae	IV	West Nile virus lineage 2	-	SRSF9
NC_001563.2	NC_001563.2	2184	encode_SRSF9_1	5	2189	GCF_000861085.1	Flaviviridae	IV	West Nile virus lineage 2	-	SRSF9
NC_001563.2	NC_001563.2	2193	encode_SRSF9_1	5	2198	GCF_000861085.1	Flaviviridae	IV	West Nile virus lineage 2	-	SRSF9
NC_001563.2	NC_001563.2	2241	encode_SRSF9_1	5	2246	GCF_000861085.1	Flaviviridae	IV	West Nile virus lineage 2	-	SRSF9
NC_001563.2	NC_001563.2	2327	encode_SRSF9_1	5	2332	GCF_000861085.1	Flaviviridae	IV	West Nile virus lineage 2	-	SRSF9
NC_001563.2	NC_001563.2	2414	encode_SRSF9_1	5	2419	GCF_000861085.1	Flaviviridae	IV	West Nile virus lineage 2	-	SRSF9
NC_001563.2	NC_001563.2	2476	encode_SRSF9_1	5	2481	GCF_000861085.1	Flaviviridae	IV	West Nile virus lineage 2	-	SRSF9
NC_001563.2	NC_001563.2	2695	encode_SRSF9_1	5	2700	GCF_000861085.1	Flaviviridae	IV	West Nile virus lineage 2	-	SRSF9
NC_001563.2	NC_001563.2	3079	encode_SRSF9_1	5	3084	GCF_000861085.1	Flaviviridae	IV	West Nile virus lineage 2	-	SRSF9
NC_001563.2	NC_001563.2	3338	encode_SRSF9_1	5	3343	GCF_000861085.1	Flaviviridae	IV	West Nile virus lineage 2	-	SRSF9
NC_001563.2	NC_001563.2	3555	encode_SRSF9_1	5	3560	GCF_000861085.1	Flaviviridae	IV	West Nile virus lineage 2	-	SRSF9
NC_001563.2	NC_001563.2	4180	encode_SRSF9_1	5	4185	GCF_000861085.1	Flaviviridae	IV	West Nile virus lineage 2	-	SRSF9
NC_001563.2	NC_001563.2	4750	encode_SRSF9_1	5	4755	GCF_000861085.1	Flaviviridae	IV	West Nile virus lineage 2	-	SRSF9
NC_001563.2	NC_001563.2	4759	encode_SRSF9_1	5	4764	GCF_000861085.1	Flaviviridae	IV	West Nile virus lineage 2	-	SRSF9
NC_001563.2	NC_001563.2	5367	encode_SRSF9_1	5	5372	GCF_000861085.1	Flaviviridae	IV	West Nile virus lineage 2	-	SRSF9
NC_001563.2	NC_001563.2	5544	encode_SRSF9_1	5	5549	GCF_000861085.1	Flaviviridae	IV	West Nile virus lineage 2	-	SRSF9
NC_001563.2	NC_001563.2	6106	encode_SRSF9_1	5	6111	GCF_000861085.1	Flaviviridae	IV	West Nile virus lineage 2	-	SRSF9
NC_001563.2	NC_001563.2	6406	encode_SRSF9_1	5	6411	GCF_000861085.1	Flaviviridae	IV	West Nile virus lineage 2	-	SRSF9
NC_001563.2	NC_001563.2	7169	encode_SRSF9_1	5	7174	GCF_000861085.1	Flaviviridae	IV	West Nile virus lineage 2	-	SRSF9
NC_001563.2	NC_001563.2	7324	encode_SRSF9_1	5	7329	GCF_000861085.1	Flaviviridae	IV	West Nile virus lineage 2	-	SRSF9
NC_001563.2	NC_001563.2	7545	encode_SRSF9_1	5	7550	GCF_000861085.1	Flaviviridae	IV	West Nile virus lineage 2	-	SRSF9
NC_001563.2	NC_001563.2	7549	encode_SRSF9_1	5	7554	GCF_000861085.1	Flaviviridae	IV	West Nile virus lineage 2	-	SRSF9
NC_001563.2	NC_001563.2	7999	encode_SRSF9_1	5	8004	GCF_000861085.1	Flaviviridae	IV	West Nile virus lineage 2	-	SRSF9
NC_001563.2	NC_001563.2	8524	encode_SRSF9_1	5	8529	GCF_000861085.1	Flaviviridae	IV	West Nile virus lineage 2	-	SRSF9
NC_001563.2	NC_001563.2	9063	encode_SRSF9_1	5	9068	GCF_000861085.1	Flaviviridae	IV	West Nile virus lineage 2	-	SRSF9
NC_001563.2	NC_001563.2	9195	encode_SRSF9_1	5	9200	GCF_000861085.1	Flaviviridae	IV	West Nile virus lineage 2	-	SRSF9
NC_001563.2	NC_001563.2	9373	encode_SRSF9_1	5	9378	GCF_000861085.1	Flaviviridae	IV	West Nile virus lineage 2	-	SRSF9
NC_001563.2	NC_001563.2	9495	encode_SRSF9_1	5	9500	GCF_000861085.1	Flaviviridae	IV	West Nile virus lineage 2	-	SRSF9
NC_001563.2	NC_001563.2	9961	encode_SRSF9_1	5	9966	GCF_000861085.1	Flaviviridae	IV	West Nile virus lineage 2	-	SRSF9
NC_001563.2	NC_001563.2	10015	encode_SRSF9_1	5	10020	GCF_000861085.1	Flaviviridae	IV	West Nile virus lineage 2	-	SRSF9
NC_001434.1	NC_001434.1	4	encode_SRSF9_1	5	9	GCF_000861105.1	Hepeviridae	IV	Hepatitis E virus	+	SRSF9
NC_001434.1	NC_001434.1	226	encode_SRSF9_1	5	231	GCF_000861105.1	Hepeviridae	IV	Hepatitis E virus	+	SRSF9
NC_001434.1	NC_001434.1	1195	encode_SRSF9_1	5	1200	GCF_000861105.1	Hepeviridae	IV	Hepatitis E virus	+	SRSF9
NC_001434.1	NC_001434.1	1201	encode_SRSF9_1	5	1206	GCF_000861105.1	Hepeviridae	IV	Hepatitis E virus	+	SRSF9
NC_001434.1	NC_001434.1	1285	encode_SRSF9_1	5	1290	GCF_000861105.1	Hepeviridae	IV	Hepatitis E virus	+	SRSF9
NC_001434.1	NC_001434.1	1438	encode_SRSF9_1	5	1443	GCF_000861105.1	Hepeviridae	IV	Hepatitis E virus	+	SRSF9
NC_001434.1	NC_001434.1	1852	encode_SRSF9_1	5	1857	GCF_000861105.1	Hepeviridae	IV	Hepatitis E virus	+	SRSF9
NC_001434.1	NC_001434.1	2065	encode_SRSF9_1	5	2070	GCF_000861105.1	Hepeviridae	IV	Hepatitis E virus	+	SRSF9
NC_001434.1	NC_001434.1	2087	encode_SRSF9_1	5	2092	GCF_000861105.1	Hepeviridae	IV	Hepatitis E virus	+	SRSF9
NC_001434.1	NC_001434.1	2617	encode_SRSF9_1	5	2622	GCF_000861105.1	Hepeviridae	IV	Hepatitis E virus	+	SRSF9
NC_001434.1	NC_001434.1	2707	encode_SRSF9_1	5	2712	GCF_000861105.1	Hepeviridae	IV	Hepatitis E virus	+	SRSF9
NC_001434.1	NC_001434.1	3742	encode_SRSF9_1	5	3747	GCF_000861105.1	Hepeviridae	IV	Hepatitis E virus	+	SRSF9
NC_001434.1	NC_001434.1	4057	encode_SRSF9_1	5	4062	GCF_000861105.1	Hepeviridae	IV	Hepatitis E virus	+	SRSF9
NC_001434.1	NC_001434.1	4174	encode_SRSF9_1	5	4179	GCF_000861105.1	Hepeviridae	IV	Hepatitis E virus	+	SRSF9
NC_001434.1	NC_001434.1	4218	encode_SRSF9_1	5	4223	GCF_000861105.1	Hepeviridae	IV	Hepatitis E virus	+	SRSF9
NC_001434.1	NC_001434.1	4444	encode_SRSF9_1	5	4449	GCF_000861105.1	Hepeviridae	IV	Hepatitis E virus	+	SRSF9
NC_001434.1	NC_001434.1	4519	encode_SRSF9_1	5	4524	GCF_000861105.1	Hepeviridae	IV	Hepatitis E virus	+	SRSF9
NC_001434.1	NC_001434.1	5924	encode_SRSF9_1	5	5929	GCF_000861105.1	Hepeviridae	IV	Hepatitis E virus	+	SRSF9
NC_001434.1	NC_001434.1	5927	encode_SRSF9_1	5	5932	GCF_000861105.1	Hepeviridae	IV	Hepatitis E virus	+	SRSF9
NC_001434.1	NC_001434.1	6764	encode_SRSF9_1	5	6769	GCF_000861105.1	Hepeviridae	IV	Hepatitis E virus	+	SRSF9
NC_001434.1	NC_001434.1	7094	encode_SRSF9_1	5	7099	GCF_000861105.1	Hepeviridae	IV	Hepatitis E virus	+	SRSF9
NC_001434.1	NC_001434.1	8	encode_SRSF9_1	5	13	GCF_000861105.1	Hepeviridae	IV	Hepatitis E virus	-	SRSF9
NC_001434.1	NC_001434.1	147	encode_SRSF9_1	5	152	GCF_000861105.1	Hepeviridae	IV	Hepatitis E virus	-	SRSF9
NC_001434.1	NC_001434.1	415	encode_SRSF9_1	5	420	GCF_000861105.1	Hepeviridae	IV	Hepatitis E virus	-	SRSF9
NC_001434.1	NC_001434.1	1081	encode_SRSF9_1	5	1086	GCF_000861105.1	Hepeviridae	IV	Hepatitis E virus	-	SRSF9
NC_001434.1	NC_001434.1	1090	encode_SRSF9_1	5	1095	GCF_000861105.1	Hepeviridae	IV	Hepatitis E virus	-	SRSF9
NC_001434.1	NC_001434.1	1429	encode_SRSF9_1	5	1434	GCF_000861105.1	Hepeviridae	IV	Hepatitis E virus	-	SRSF9
NC_001434.1	NC_001434.1	1554	encode_SRSF9_1	5	1559	GCF_000861105.1	Hepeviridae	IV	Hepatitis E virus	-	SRSF9
NC_001434.1	NC_001434.1	1577	encode_SRSF9_1	5	1582	GCF_000861105.1	Hepeviridae	IV	Hepatitis E virus	-	SRSF9
NC_001434.1	NC_001434.1	1628	encode_SRSF9_1	5	1633	GCF_000861105.1	Hepeviridae	IV	Hepatitis E virus	-	SRSF9
NC_001434.1	NC_001434.1	1672	encode_SRSF9_1	5	1677	GCF_000861105.1	Hepeviridae	IV	Hepatitis E virus	-	SRSF9
NC_001434.1	NC_001434.1	2022	encode_SRSF9_1	5	2027	GCF_000861105.1	Hepeviridae	IV	Hepatitis E virus	-	SRSF9
NC_001434.1	NC_001434.1	2373	encode_SRSF9_1	5	2378	GCF_000861105.1	Hepeviridae	IV	Hepatitis E virus	-	SRSF9
NC_001434.1	NC_001434.1	2756	encode_SRSF9_1	5	2761	GCF_000861105.1	Hepeviridae	IV	Hepatitis E virus	-	SRSF9
NC_001434.1	NC_001434.1	2884	encode_SRSF9_1	5	2889	GCF_000861105.1	Hepeviridae	IV	Hepatitis E virus	-	SRSF9
NC_001434.1	NC_001434.1	3203	encode_SRSF9_1	5	3208	GCF_000861105.1	Hepeviridae	IV	Hepatitis E virus	-	SRSF9
NC_001434.1	NC_001434.1	3559	encode_SRSF9_1	5	3564	GCF_000861105.1	Hepeviridae	IV	Hepatitis E virus	-	SRSF9
NC_001434.1	NC_001434.1	3932	encode_SRSF9_1	5	3937	GCF_000861105.1	Hepeviridae	IV	Hepatitis E virus	-	SRSF9
NC_001434.1	NC_001434.1	4048	encode_SRSF9_1	5	4053	GCF_000861105.1	Hepeviridae	IV	Hepatitis E virus	-	SRSF9
NC_001434.1	NC_001434.1	4428	encode_SRSF9_1	5	4433	GCF_000861105.1	Hepeviridae	IV	Hepatitis E virus	-	SRSF9
NC_001434.1	NC_001434.1	4516	encode_SRSF9_1	5	4521	GCF_000861105.1	Hepeviridae	IV	Hepatitis E virus	-	SRSF9
NC_001434.1	NC_001434.1	4544	encode_SRSF9_1	5	4549	GCF_000861105.1	Hepeviridae	IV	Hepatitis E virus	-	SRSF9
NC_001434.1	NC_001434.1	4605	encode_SRSF9_1	5	4610	GCF_000861105.1	Hepeviridae	IV	Hepatitis E virus	-	SRSF9
NC_001434.1	NC_001434.1	4890	encode_SRSF9_1	5	4895	GCF_000861105.1	Hepeviridae	IV	Hepatitis E virus	-	SRSF9
NC_001434.1	NC_001434.1	4920	encode_SRSF9_1	5	4925	GCF_000861105.1	Hepeviridae	IV	Hepatitis E virus	-	SRSF9
NC_001434.1	NC_001434.1	5146	encode_SRSF9_1	5	5151	GCF_000861105.1	Hepeviridae	IV	Hepatitis E virus	-	SRSF9
NC_001434.1	NC_001434.1	5507	encode_SRSF9_1	5	5512	GCF_000861105.1	Hepeviridae	IV	Hepatitis E virus	-	SRSF9
NC_001434.1	NC_001434.1	5560	encode_SRSF9_1	5	5565	GCF_000861105.1	Hepeviridae	IV	Hepatitis E virus	-	SRSF9
NC_001434.1	NC_001434.1	5587	encode_SRSF9_1	5	5592	GCF_000861105.1	Hepeviridae	IV	Hepatitis E virus	-	SRSF9
NC_001434.1	NC_001434.1	5719	encode_SRSF9_1	5	5724	GCF_000861105.1	Hepeviridae	IV	Hepatitis E virus	-	SRSF9
NC_001434.1	NC_001434.1	6158	encode_SRSF9_1	5	6163	GCF_000861105.1	Hepeviridae	IV	Hepatitis E virus	-	SRSF9
NC_001434.1	NC_001434.1	6251	encode_SRSF9_1	5	6256	GCF_000861105.1	Hepeviridae	IV	Hepatitis E virus	-	SRSF9
NC_001434.1	NC_001434.1	6272	encode_SRSF9_1	5	6277	GCF_000861105.1	Hepeviridae	IV	Hepatitis E virus	-	SRSF9
NC_001434.1	NC_001434.1	6333	encode_SRSF9_1	5	6338	GCF_000861105.1	Hepeviridae	IV	Hepatitis E virus	-	SRSF9
NC_001434.1	NC_001434.1	6458	encode_SRSF9_1	5	6463	GCF_000861105.1	Hepeviridae	IV	Hepatitis E virus	-	SRSF9
NC_001434.1	NC_001434.1	6595	encode_SRSF9_1	5	6600	GCF_000861105.1	Hepeviridae	IV	Hepatitis E virus	-	SRSF9
NC_001434.1	NC_001434.1	6601	encode_SRSF9_1	5	6606	GCF_000861105.1	Hepeviridae	IV	Hepatitis E virus	-	SRSF9
NC_001434.1	NC_001434.1	6673	encode_SRSF9_1	5	6678	GCF_000861105.1	Hepeviridae	IV	Hepatitis E virus	-	SRSF9
NC_001434.1	NC_001434.1	6757	encode_SRSF9_1	5	6762	GCF_000861105.1	Hepeviridae	IV	Hepatitis E virus	-	SRSF9
NC_001434.1	NC_001434.1	6850	encode_SRSF9_1	5	6855	GCF_000861105.1	Hepeviridae	IV	Hepatitis E virus	-	SRSF9
NC_001434.1	NC_001434.1	7143	encode_SRSF9_1	5	7148	GCF_000861105.1	Hepeviridae	IV	Hepatitis E virus	-	SRSF9
NC_002058.3	NC_002058.3	1025	encode_SRSF9_1	5	1030	GCF_000861165.1	Picornaviridae	IV	Poliovirus	+	SRSF9
NC_002058.3	NC_002058.3	1407	encode_SRSF9_1	5	1412	GCF_000861165.1	Picornaviridae	IV	Poliovirus	+	SRSF9
NC_002058.3	NC_002058.3	2064	encode_SRSF9_1	5	2069	GCF_000861165.1	Picornaviridae	IV	Poliovirus	+	SRSF9
NC_002058.3	NC_002058.3	2175	encode_SRSF9_1	5	2180	GCF_000861165.1	Picornaviridae	IV	Poliovirus	+	SRSF9
NC_002058.3	NC_002058.3	2201	encode_SRSF9_1	5	2206	GCF_000861165.1	Picornaviridae	IV	Poliovirus	+	SRSF9
NC_002058.3	NC_002058.3	2594	encode_SRSF9_1	5	2599	GCF_000861165.1	Picornaviridae	IV	Poliovirus	+	SRSF9
NC_002058.3	NC_002058.3	2836	encode_SRSF9_1	5	2841	GCF_000861165.1	Picornaviridae	IV	Poliovirus	+	SRSF9
NC_002058.3	NC_002058.3	2843	encode_SRSF9_1	5	2848	GCF_000861165.1	Picornaviridae	IV	Poliovirus	+	SRSF9
NC_002058.3	NC_002058.3	3324	encode_SRSF9_1	5	3329	GCF_000861165.1	Picornaviridae	IV	Poliovirus	+	SRSF9
NC_002058.3	NC_002058.3	3487	encode_SRSF9_1	5	3492	GCF_000861165.1	Picornaviridae	IV	Poliovirus	+	SRSF9
NC_002058.3	NC_002058.3	3586	encode_SRSF9_1	5	3591	GCF_000861165.1	Picornaviridae	IV	Poliovirus	+	SRSF9
NC_002058.3	NC_002058.3	3632	encode_SRSF9_1	5	3637	GCF_000861165.1	Picornaviridae	IV	Poliovirus	+	SRSF9
NC_002058.3	NC_002058.3	3997	encode_SRSF9_1	5	4002	GCF_000861165.1	Picornaviridae	IV	Poliovirus	+	SRSF9
NC_002058.3	NC_002058.3	4097	encode_SRSF9_1	5	4102	GCF_000861165.1	Picornaviridae	IV	Poliovirus	+	SRSF9
NC_002058.3	NC_002058.3	4175	encode_SRSF9_1	5	4180	GCF_000861165.1	Picornaviridae	IV	Poliovirus	+	SRSF9
NC_002058.3	NC_002058.3	4220	encode_SRSF9_1	5	4225	GCF_000861165.1	Picornaviridae	IV	Poliovirus	+	SRSF9
NC_002058.3	NC_002058.3	4331	encode_SRSF9_1	5	4336	GCF_000861165.1	Picornaviridae	IV	Poliovirus	+	SRSF9
NC_002058.3	NC_002058.3	4340	encode_SRSF9_1	5	4345	GCF_000861165.1	Picornaviridae	IV	Poliovirus	+	SRSF9
NC_002058.3	NC_002058.3	4632	encode_SRSF9_1	5	4637	GCF_000861165.1	Picornaviridae	IV	Poliovirus	+	SRSF9
NC_002058.3	NC_002058.3	4712	encode_SRSF9_1	5	4717	GCF_000861165.1	Picornaviridae	IV	Poliovirus	+	SRSF9
NC_002058.3	NC_002058.3	4739	encode_SRSF9_1	5	4744	GCF_000861165.1	Picornaviridae	IV	Poliovirus	+	SRSF9
NC_002058.3	NC_002058.3	4742	encode_SRSF9_1	5	4747	GCF_000861165.1	Picornaviridae	IV	Poliovirus	+	SRSF9
NC_002058.3	NC_002058.3	4749	encode_SRSF9_1	5	4754	GCF_000861165.1	Picornaviridae	IV	Poliovirus	+	SRSF9
NC_002058.3	NC_002058.3	5093	encode_SRSF9_1	5	5098	GCF_000861165.1	Picornaviridae	IV	Poliovirus	+	SRSF9
NC_002058.3	NC_002058.3	5201	encode_SRSF9_1	5	5206	GCF_000861165.1	Picornaviridae	IV	Poliovirus	+	SRSF9
NC_002058.3	NC_002058.3	5269	encode_SRSF9_1	5	5274	GCF_000861165.1	Picornaviridae	IV	Poliovirus	+	SRSF9
NC_002058.3	NC_002058.3	5328	encode_SRSF9_1	5	5333	GCF_000861165.1	Picornaviridae	IV	Poliovirus	+	SRSF9
NC_002058.3	NC_002058.3	5370	encode_SRSF9_1	5	5375	GCF_000861165.1	Picornaviridae	IV	Poliovirus	+	SRSF9
NC_002058.3	NC_002058.3	5502	encode_SRSF9_1	5	5507	GCF_000861165.1	Picornaviridae	IV	Poliovirus	+	SRSF9
NC_002058.3	NC_002058.3	5520	encode_SRSF9_1	5	5525	GCF_000861165.1	Picornaviridae	IV	Poliovirus	+	SRSF9
NC_002058.3	NC_002058.3	5597	encode_SRSF9_1	5	5602	GCF_000861165.1	Picornaviridae	IV	Poliovirus	+	SRSF9
NC_002058.3	NC_002058.3	5634	encode_SRSF9_1	5	5639	GCF_000861165.1	Picornaviridae	IV	Poliovirus	+	SRSF9
NC_002058.3	NC_002058.3	5733	encode_SRSF9_1	5	5738	GCF_000861165.1	Picornaviridae	IV	Poliovirus	+	SRSF9
NC_002058.3	NC_002058.3	5880	encode_SRSF9_1	5	5885	GCF_000861165.1	Picornaviridae	IV	Poliovirus	+	SRSF9
NC_002058.3	NC_002058.3	6014	encode_SRSF9_1	5	6019	GCF_000861165.1	Picornaviridae	IV	Poliovirus	+	SRSF9
NC_002058.3	NC_002058.3	6098	encode_SRSF9_1	5	6103	GCF_000861165.1	Picornaviridae	IV	Poliovirus	+	SRSF9
NC_002058.3	NC_002058.3	6149	encode_SRSF9_1	5	6154	GCF_000861165.1	Picornaviridae	IV	Poliovirus	+	SRSF9
NC_002058.3	NC_002058.3	6275	encode_SRSF9_1	5	6280	GCF_000861165.1	Picornaviridae	IV	Poliovirus	+	SRSF9
NC_002058.3	NC_002058.3	6401	encode_SRSF9_1	5	6406	GCF_000861165.1	Picornaviridae	IV	Poliovirus	+	SRSF9
NC_002058.3	NC_002058.3	6591	encode_SRSF9_1	5	6596	GCF_000861165.1	Picornaviridae	IV	Poliovirus	+	SRSF9
NC_002058.3	NC_002058.3	6637	encode_SRSF9_1	5	6642	GCF_000861165.1	Picornaviridae	IV	Poliovirus	+	SRSF9
NC_002058.3	NC_002058.3	7023	encode_SRSF9_1	5	7028	GCF_000861165.1	Picornaviridae	IV	Poliovirus	+	SRSF9
NC_002058.3	NC_002058.3	7088	encode_SRSF9_1	5	7093	GCF_000861165.1	Picornaviridae	IV	Poliovirus	+	SRSF9
NC_002058.3	NC_002058.3	7169	encode_SRSF9_1	5	7174	GCF_000861165.1	Picornaviridae	IV	Poliovirus	+	SRSF9
NC_002058.3	NC_002058.3	7207	encode_SRSF9_1	5	7212	GCF_000861165.1	Picornaviridae	IV	Poliovirus	+	SRSF9
NC_002058.3	NC_002058.3	7294	encode_SRSF9_1	5	7299	GCF_000861165.1	Picornaviridae	IV	Poliovirus	+	SRSF9
NC_002058.3	NC_002058.3	111	encode_SRSF9_1	5	116	GCF_000861165.1	Picornaviridae	IV	Poliovirus	-	SRSF9
NC_002058.3	NC_002058.3	156	encode_SRSF9_1	5	161	GCF_000861165.1	Picornaviridae	IV	Poliovirus	-	SRSF9
NC_002058.3	NC_002058.3	386	encode_SRSF9_1	5	391	GCF_000861165.1	Picornaviridae	IV	Poliovirus	-	SRSF9
NC_002058.3	NC_002058.3	426	encode_SRSF9_1	5	431	GCF_000861165.1	Picornaviridae	IV	Poliovirus	-	SRSF9
NC_002058.3	NC_002058.3	454	encode_SRSF9_1	5	459	GCF_000861165.1	Picornaviridae	IV	Poliovirus	-	SRSF9
NC_002058.3	NC_002058.3	996	encode_SRSF9_1	5	1001	GCF_000861165.1	Picornaviridae	IV	Poliovirus	-	SRSF9
NC_002058.3	NC_002058.3	1273	encode_SRSF9_1	5	1278	GCF_000861165.1	Picornaviridae	IV	Poliovirus	-	SRSF9
NC_002058.3	NC_002058.3	1658	encode_SRSF9_1	5	1663	GCF_000861165.1	Picornaviridae	IV	Poliovirus	-	SRSF9
NC_002058.3	NC_002058.3	2239	encode_SRSF9_1	5	2244	GCF_000861165.1	Picornaviridae	IV	Poliovirus	-	SRSF9
NC_002058.3	NC_002058.3	2253	encode_SRSF9_1	5	2258	GCF_000861165.1	Picornaviridae	IV	Poliovirus	-	SRSF9
NC_002058.3	NC_002058.3	2276	encode_SRSF9_1	5	2281	GCF_000861165.1	Picornaviridae	IV	Poliovirus	-	SRSF9
NC_002058.3	NC_002058.3	2319	encode_SRSF9_1	5	2324	GCF_000861165.1	Picornaviridae	IV	Poliovirus	-	SRSF9
NC_002058.3	NC_002058.3	3737	encode_SRSF9_1	5	3742	GCF_000861165.1	Picornaviridae	IV	Poliovirus	-	SRSF9
NC_002058.3	NC_002058.3	4075	encode_SRSF9_1	5	4080	GCF_000861165.1	Picornaviridae	IV	Poliovirus	-	SRSF9
NC_002058.3	NC_002058.3	4195	encode_SRSF9_1	5	4200	GCF_000861165.1	Picornaviridae	IV	Poliovirus	-	SRSF9
NC_002058.3	NC_002058.3	4279	encode_SRSF9_1	5	4284	GCF_000861165.1	Picornaviridae	IV	Poliovirus	-	SRSF9
NC_002058.3	NC_002058.3	4388	encode_SRSF9_1	5	4393	GCF_000861165.1	Picornaviridae	IV	Poliovirus	-	SRSF9
NC_002058.3	NC_002058.3	4466	encode_SRSF9_1	5	4471	GCF_000861165.1	Picornaviridae	IV	Poliovirus	-	SRSF9
NC_002058.3	NC_002058.3	4846	encode_SRSF9_1	5	4851	GCF_000861165.1	Picornaviridae	IV	Poliovirus	-	SRSF9
NC_002058.3	NC_002058.3	4878	encode_SRSF9_1	5	4883	GCF_000861165.1	Picornaviridae	IV	Poliovirus	-	SRSF9
NC_002058.3	NC_002058.3	5264	encode_SRSF9_1	5	5269	GCF_000861165.1	Picornaviridae	IV	Poliovirus	-	SRSF9
NC_002058.3	NC_002058.3	5408	encode_SRSF9_1	5	5413	GCF_000861165.1	Picornaviridae	IV	Poliovirus	-	SRSF9
NC_002058.3	NC_002058.3	5758	encode_SRSF9_1	5	5763	GCF_000861165.1	Picornaviridae	IV	Poliovirus	-	SRSF9
NC_002058.3	NC_002058.3	5845	encode_SRSF9_1	5	5850	GCF_000861165.1	Picornaviridae	IV	Poliovirus	-	SRSF9
NC_002058.3	NC_002058.3	5859	encode_SRSF9_1	5	5864	GCF_000861165.1	Picornaviridae	IV	Poliovirus	-	SRSF9
NC_002058.3	NC_002058.3	5949	encode_SRSF9_1	5	5954	GCF_000861165.1	Picornaviridae	IV	Poliovirus	-	SRSF9
NC_002058.3	NC_002058.3	6002	encode_SRSF9_1	5	6007	GCF_000861165.1	Picornaviridae	IV	Poliovirus	-	SRSF9
NC_002058.3	NC_002058.3	6145	encode_SRSF9_1	5	6150	GCF_000861165.1	Picornaviridae	IV	Poliovirus	-	SRSF9
NC_002058.3	NC_002058.3	6427	encode_SRSF9_1	5	6432	GCF_000861165.1	Picornaviridae	IV	Poliovirus	-	SRSF9
NC_002058.3	NC_002058.3	6759	encode_SRSF9_1	5	6764	GCF_000861165.1	Picornaviridae	IV	Poliovirus	-	SRSF9
NC_002058.3	NC_002058.3	6876	encode_SRSF9_1	5	6881	GCF_000861165.1	Picornaviridae	IV	Poliovirus	-	SRSF9
NC_002058.3	NC_002058.3	7345	encode_SRSF9_1	5	7350	GCF_000861165.1	Picornaviridae	IV	Poliovirus	-	SRSF9
NC_001366.1	NC_001366.1	160	encode_SRSF9_1	5	165	GCF_000861185.1	Picornaviridae	IV	Theilovirus	+	SRSF9
NC_001366.1	NC_001366.1	202	encode_SRSF9_1	5	207	GCF_000861185.1	Picornaviridae	IV	Theilovirus	+	SRSF9
NC_001366.1	NC_001366.1	390	encode_SRSF9_1	5	395	GCF_000861185.1	Picornaviridae	IV	Theilovirus	+	SRSF9
NC_001366.1	NC_001366.1	468	encode_SRSF9_1	5	473	GCF_000861185.1	Picornaviridae	IV	Theilovirus	+	SRSF9
NC_001366.1	NC_001366.1	784	encode_SRSF9_1	5	789	GCF_000861185.1	Picornaviridae	IV	Theilovirus	+	SRSF9
NC_001366.1	NC_001366.1	917	encode_SRSF9_1	5	922	GCF_000861185.1	Picornaviridae	IV	Theilovirus	+	SRSF9
NC_001366.1	NC_001366.1	927	encode_SRSF9_1	5	932	GCF_000861185.1	Picornaviridae	IV	Theilovirus	+	SRSF9
NC_001366.1	NC_001366.1	962	encode_SRSF9_1	5	967	GCF_000861185.1	Picornaviridae	IV	Theilovirus	+	SRSF9
NC_001366.1	NC_001366.1	1336	encode_SRSF9_1	5	1341	GCF_000861185.1	Picornaviridae	IV	Theilovirus	+	SRSF9
NC_001366.1	NC_001366.1	1465	encode_SRSF9_1	5	1470	GCF_000861185.1	Picornaviridae	IV	Theilovirus	+	SRSF9
NC_001366.1	NC_001366.1	1521	encode_SRSF9_1	5	1526	GCF_000861185.1	Picornaviridae	IV	Theilovirus	+	SRSF9
NC_001366.1	NC_001366.1	1795	encode_SRSF9_1	5	1800	GCF_000861185.1	Picornaviridae	IV	Theilovirus	+	SRSF9
NC_001366.1	NC_001366.1	1808	encode_SRSF9_1	5	1813	GCF_000861185.1	Picornaviridae	IV	Theilovirus	+	SRSF9
NC_001366.1	NC_001366.1	1921	encode_SRSF9_1	5	1926	GCF_000861185.1	Picornaviridae	IV	Theilovirus	+	SRSF9
NC_001366.1	NC_001366.1	1941	encode_SRSF9_1	5	1946	GCF_000861185.1	Picornaviridae	IV	Theilovirus	+	SRSF9
NC_001366.1	NC_001366.1	3133	encode_SRSF9_1	5	3138	GCF_000861185.1	Picornaviridae	IV	Theilovirus	+	SRSF9
NC_001366.1	NC_001366.1	3412	encode_SRSF9_1	5	3417	GCF_000861185.1	Picornaviridae	IV	Theilovirus	+	SRSF9
NC_001366.1	NC_001366.1	3649	encode_SRSF9_1	5	3654	GCF_000861185.1	Picornaviridae	IV	Theilovirus	+	SRSF9
NC_001366.1	NC_001366.1	4294	encode_SRSF9_1	5	4299	GCF_000861185.1	Picornaviridae	IV	Theilovirus	+	SRSF9
NC_001366.1	NC_001366.1	4746	encode_SRSF9_1	5	4751	GCF_000861185.1	Picornaviridae	IV	Theilovirus	+	SRSF9
NC_001366.1	NC_001366.1	4808	encode_SRSF9_1	5	4813	GCF_000861185.1	Picornaviridae	IV	Theilovirus	+	SRSF9
NC_001366.1	NC_001366.1	4826	encode_SRSF9_1	5	4831	GCF_000861185.1	Picornaviridae	IV	Theilovirus	+	SRSF9
NC_001366.1	NC_001366.1	5491	encode_SRSF9_1	5	5496	GCF_000861185.1	Picornaviridae	IV	Theilovirus	+	SRSF9
NC_001366.1	NC_001366.1	5941	encode_SRSF9_1	5	5946	GCF_000861185.1	Picornaviridae	IV	Theilovirus	+	SRSF9
NC_001366.1	NC_001366.1	6193	encode_SRSF9_1	5	6198	GCF_000861185.1	Picornaviridae	IV	Theilovirus	+	SRSF9
NC_001366.1	NC_001366.1	6293	encode_SRSF9_1	5	6298	GCF_000861185.1	Picornaviridae	IV	Theilovirus	+	SRSF9
NC_001366.1	NC_001366.1	6388	encode_SRSF9_1	5	6393	GCF_000861185.1	Picornaviridae	IV	Theilovirus	+	SRSF9
NC_001366.1	NC_001366.1	6505	encode_SRSF9_1	5	6510	GCF_000861185.1	Picornaviridae	IV	Theilovirus	+	SRSF9
NC_001366.1	NC_001366.1	6653	encode_SRSF9_1	5	6658	GCF_000861185.1	Picornaviridae	IV	Theilovirus	+	SRSF9
NC_001366.1	NC_001366.1	6906	encode_SRSF9_1	5	6911	GCF_000861185.1	Picornaviridae	IV	Theilovirus	+	SRSF9
NC_001366.1	NC_001366.1	7086	encode_SRSF9_1	5	7091	GCF_000861185.1	Picornaviridae	IV	Theilovirus	+	SRSF9
NC_001366.1	NC_001366.1	7822	encode_SRSF9_1	5	7827	GCF_000861185.1	Picornaviridae	IV	Theilovirus	+	SRSF9
NC_001366.1	NC_001366.1	7833	encode_SRSF9_1	5	7838	GCF_000861185.1	Picornaviridae	IV	Theilovirus	+	SRSF9
NC_001366.1	NC_001366.1	7910	encode_SRSF9_1	5	7915	GCF_000861185.1	Picornaviridae	IV	Theilovirus	+	SRSF9
NC_001366.1	NC_001366.1	194	encode_SRSF9_1	5	199	GCF_000861185.1	Picornaviridae	IV	Theilovirus	-	SRSF9
NC_001366.1	NC_001366.1	198	encode_SRSF9_1	5	203	GCF_000861185.1	Picornaviridae	IV	Theilovirus	-	SRSF9
NC_001366.1	NC_001366.1	391	encode_SRSF9_1	5	396	GCF_000861185.1	Picornaviridae	IV	Theilovirus	-	SRSF9
NC_001366.1	NC_001366.1	401	encode_SRSF9_1	5	406	GCF_000861185.1	Picornaviridae	IV	Theilovirus	-	SRSF9
NC_001366.1	NC_001366.1	425	encode_SRSF9_1	5	430	GCF_000861185.1	Picornaviridae	IV	Theilovirus	-	SRSF9
NC_001366.1	NC_001366.1	517	encode_SRSF9_1	5	522	GCF_000861185.1	Picornaviridae	IV	Theilovirus	-	SRSF9
NC_001366.1	NC_001366.1	796	encode_SRSF9_1	5	801	GCF_000861185.1	Picornaviridae	IV	Theilovirus	-	SRSF9
NC_001366.1	NC_001366.1	1177	encode_SRSF9_1	5	1182	GCF_000861185.1	Picornaviridae	IV	Theilovirus	-	SRSF9
NC_001366.1	NC_001366.1	1310	encode_SRSF9_1	5	1315	GCF_000861185.1	Picornaviridae	IV	Theilovirus	-	SRSF9
NC_001366.1	NC_001366.1	1342	encode_SRSF9_1	5	1347	GCF_000861185.1	Picornaviridae	IV	Theilovirus	-	SRSF9
NC_001366.1	NC_001366.1	1686	encode_SRSF9_1	5	1691	GCF_000861185.1	Picornaviridae	IV	Theilovirus	-	SRSF9
NC_001366.1	NC_001366.1	1811	encode_SRSF9_1	5	1816	GCF_000861185.1	Picornaviridae	IV	Theilovirus	-	SRSF9
NC_001366.1	NC_001366.1	2278	encode_SRSF9_1	5	2283	GCF_000861185.1	Picornaviridae	IV	Theilovirus	-	SRSF9
NC_001366.1	NC_001366.1	2619	encode_SRSF9_1	5	2624	GCF_000861185.1	Picornaviridae	IV	Theilovirus	-	SRSF9
NC_001366.1	NC_001366.1	2659	encode_SRSF9_1	5	2664	GCF_000861185.1	Picornaviridae	IV	Theilovirus	-	SRSF9
NC_001366.1	NC_001366.1	2877	encode_SRSF9_1	5	2882	GCF_000861185.1	Picornaviridae	IV	Theilovirus	-	SRSF9
NC_001366.1	NC_001366.1	3172	encode_SRSF9_1	5	3177	GCF_000861185.1	Picornaviridae	IV	Theilovirus	-	SRSF9
NC_001366.1	NC_001366.1	3235	encode_SRSF9_1	5	3240	GCF_000861185.1	Picornaviridae	IV	Theilovirus	-	SRSF9
NC_001366.1	NC_001366.1	3491	encode_SRSF9_1	5	3496	GCF_000861185.1	Picornaviridae	IV	Theilovirus	-	SRSF9
NC_001366.1	NC_001366.1	3494	encode_SRSF9_1	5	3499	GCF_000861185.1	Picornaviridae	IV	Theilovirus	-	SRSF9
NC_001366.1	NC_001366.1	3508	encode_SRSF9_1	5	3513	GCF_000861185.1	Picornaviridae	IV	Theilovirus	-	SRSF9
NC_001366.1	NC_001366.1	3555	encode_SRSF9_1	5	3560	GCF_000861185.1	Picornaviridae	IV	Theilovirus	-	SRSF9
NC_001366.1	NC_001366.1	3677	encode_SRSF9_1	5	3682	GCF_000861185.1	Picornaviridae	IV	Theilovirus	-	SRSF9
NC_001366.1	NC_001366.1	3777	encode_SRSF9_1	5	3782	GCF_000861185.1	Picornaviridae	IV	Theilovirus	-	SRSF9
NC_001366.1	NC_001366.1	4003	encode_SRSF9_1	5	4008	GCF_000861185.1	Picornaviridae	IV	Theilovirus	-	SRSF9
NC_001366.1	NC_001366.1	4039	encode_SRSF9_1	5	4044	GCF_000861185.1	Picornaviridae	IV	Theilovirus	-	SRSF9
NC_001366.1	NC_001366.1	4439	encode_SRSF9_1	5	4444	GCF_000861185.1	Picornaviridae	IV	Theilovirus	-	SRSF9
NC_001366.1	NC_001366.1	4601	encode_SRSF9_1	5	4606	GCF_000861185.1	Picornaviridae	IV	Theilovirus	-	SRSF9
NC_001366.1	NC_001366.1	4746	encode_SRSF9_1	5	4751	GCF_000861185.1	Picornaviridae	IV	Theilovirus	-	SRSF9
NC_001366.1	NC_001366.1	4826	encode_SRSF9_1	5	4831	GCF_000861185.1	Picornaviridae	IV	Theilovirus	-	SRSF9
NC_001366.1	NC_001366.1	4852	encode_SRSF9_1	5	4857	GCF_000861185.1	Picornaviridae	IV	Theilovirus	-	SRSF9
NC_001366.1	NC_001366.1	4874	encode_SRSF9_1	5	4879	GCF_000861185.1	Picornaviridae	IV	Theilovirus	-	SRSF9
NC_001366.1	NC_001366.1	5062	encode_SRSF9_1	5	5067	GCF_000861185.1	Picornaviridae	IV	Theilovirus	-	SRSF9
NC_001366.1	NC_001366.1	5288	encode_SRSF9_1	5	5293	GCF_000861185.1	Picornaviridae	IV	Theilovirus	-	SRSF9
NC_001366.1	NC_001366.1	5631	encode_SRSF9_1	5	5636	GCF_000861185.1	Picornaviridae	IV	Theilovirus	-	SRSF9
NC_001366.1	NC_001366.1	5640	encode_SRSF9_1	5	5645	GCF_000861185.1	Picornaviridae	IV	Theilovirus	-	SRSF9
NC_001366.1	NC_001366.1	5743	encode_SRSF9_1	5	5748	GCF_000861185.1	Picornaviridae	IV	Theilovirus	-	SRSF9
NC_001366.1	NC_001366.1	5848	encode_SRSF9_1	5	5853	GCF_000861185.1	Picornaviridae	IV	Theilovirus	-	SRSF9
NC_001366.1	NC_001366.1	5950	encode_SRSF9_1	5	5955	GCF_000861185.1	Picornaviridae	IV	Theilovirus	-	SRSF9
NC_001366.1	NC_001366.1	6197	encode_SRSF9_1	5	6202	GCF_000861185.1	Picornaviridae	IV	Theilovirus	-	SRSF9
NC_001366.1	NC_001366.1	6217	encode_SRSF9_1	5	6222	GCF_000861185.1	Picornaviridae	IV	Theilovirus	-	SRSF9
NC_001366.1	NC_001366.1	6235	encode_SRSF9_1	5	6240	GCF_000861185.1	Picornaviridae	IV	Theilovirus	-	SRSF9
NC_001366.1	NC_001366.1	6339	encode_SRSF9_1	5	6344	GCF_000861185.1	Picornaviridae	IV	Theilovirus	-	SRSF9
NC_001366.1	NC_001366.1	6344	encode_SRSF9_1	5	6349	GCF_000861185.1	Picornaviridae	IV	Theilovirus	-	SRSF9
NC_001366.1	NC_001366.1	6597	encode_SRSF9_1	5	6602	GCF_000861185.1	Picornaviridae	IV	Theilovirus	-	SRSF9
NC_001366.1	NC_001366.1	6668	encode_SRSF9_1	5	6673	GCF_000861185.1	Picornaviridae	IV	Theilovirus	-	SRSF9
NC_001366.1	NC_001366.1	6772	encode_SRSF9_1	5	6777	GCF_000861185.1	Picornaviridae	IV	Theilovirus	-	SRSF9
NC_001366.1	NC_001366.1	6971	encode_SRSF9_1	5	6976	GCF_000861185.1	Picornaviridae	IV	Theilovirus	-	SRSF9
NC_001366.1	NC_001366.1	7323	encode_SRSF9_1	5	7328	GCF_000861185.1	Picornaviridae	IV	Theilovirus	-	SRSF9
NC_001366.1	NC_001366.1	7477	encode_SRSF9_1	5	7482	GCF_000861185.1	Picornaviridae	IV	Theilovirus	-	SRSF9
NC_001366.1	NC_001366.1	7534	encode_SRSF9_1	5	7539	GCF_000861185.1	Picornaviridae	IV	Theilovirus	-	SRSF9
NC_001366.1	NC_001366.1	7599	encode_SRSF9_1	5	7604	GCF_000861185.1	Picornaviridae	IV	Theilovirus	-	SRSF9
NC_001366.1	NC_001366.1	7663	encode_SRSF9_1	5	7668	GCF_000861185.1	Picornaviridae	IV	Theilovirus	-	SRSF9
NC_001366.1	NC_001366.1	7723	encode_SRSF9_1	5	7728	GCF_000861185.1	Picornaviridae	IV	Theilovirus	-	SRSF9
NC_001366.1	NC_001366.1	7947	encode_SRSF9_1	5	7952	GCF_000861185.1	Picornaviridae	IV	Theilovirus	-	SRSF9
NC_001366.1	NC_001366.1	7966	encode_SRSF9_1	5	7971	GCF_000861185.1	Picornaviridae	IV	Theilovirus	-	SRSF9
NC_001366.1	NC_001366.1	7973	encode_SRSF9_1	5	7978	GCF_000861185.1	Picornaviridae	IV	Theilovirus	-	SRSF9
NC_001366.1	NC_001366.1	7979	encode_SRSF9_1	5	7984	GCF_000861185.1	Picornaviridae	IV	Theilovirus	-	SRSF9
NC_001366.1	NC_001366.1	8075	encode_SRSF9_1	5	8080	GCF_000861185.1	Picornaviridae	IV	Theilovirus	-	SRSF9
NC_001430.1	NC_001430.1	135	encode_SRSF9_1	5	140	GCF_000861205.1	Picornaviridae	IV	Human enterovirus D	+	SRSF9
NC_001430.1	NC_001430.1	728	encode_SRSF9_1	5	733	GCF_000861205.1	Picornaviridae	IV	Human enterovirus D	+	SRSF9
NC_001430.1	NC_001430.1	785	encode_SRSF9_1	5	790	GCF_000861205.1	Picornaviridae	IV	Human enterovirus D	+	SRSF9
NC_001430.1	NC_001430.1	914	encode_SRSF9_1	5	919	GCF_000861205.1	Picornaviridae	IV	Human enterovirus D	+	SRSF9
NC_001430.1	NC_001430.1	986	encode_SRSF9_1	5	991	GCF_000861205.1	Picornaviridae	IV	Human enterovirus D	+	SRSF9
NC_001430.1	NC_001430.1	1037	encode_SRSF9_1	5	1042	GCF_000861205.1	Picornaviridae	IV	Human enterovirus D	+	SRSF9
NC_001430.1	NC_001430.1	1239	encode_SRSF9_1	5	1244	GCF_000861205.1	Picornaviridae	IV	Human enterovirus D	+	SRSF9
NC_001430.1	NC_001430.1	1337	encode_SRSF9_1	5	1342	GCF_000861205.1	Picornaviridae	IV	Human enterovirus D	+	SRSF9
NC_001430.1	NC_001430.1	1388	encode_SRSF9_1	5	1393	GCF_000861205.1	Picornaviridae	IV	Human enterovirus D	+	SRSF9
NC_001430.1	NC_001430.1	1586	encode_SRSF9_1	5	1591	GCF_000861205.1	Picornaviridae	IV	Human enterovirus D	+	SRSF9
NC_001430.1	NC_001430.1	1682	encode_SRSF9_1	5	1687	GCF_000861205.1	Picornaviridae	IV	Human enterovirus D	+	SRSF9
NC_001430.1	NC_001430.1	1868	encode_SRSF9_1	5	1873	GCF_000861205.1	Picornaviridae	IV	Human enterovirus D	+	SRSF9
NC_001430.1	NC_001430.1	1873	encode_SRSF9_1	5	1878	GCF_000861205.1	Picornaviridae	IV	Human enterovirus D	+	SRSF9
NC_001430.1	NC_001430.1	2020	encode_SRSF9_1	5	2025	GCF_000861205.1	Picornaviridae	IV	Human enterovirus D	+	SRSF9
NC_001430.1	NC_001430.1	2043	encode_SRSF9_1	5	2048	GCF_000861205.1	Picornaviridae	IV	Human enterovirus D	+	SRSF9
NC_001430.1	NC_001430.1	2426	encode_SRSF9_1	5	2431	GCF_000861205.1	Picornaviridae	IV	Human enterovirus D	+	SRSF9
NC_001430.1	NC_001430.1	2483	encode_SRSF9_1	5	2488	GCF_000861205.1	Picornaviridae	IV	Human enterovirus D	+	SRSF9
NC_001430.1	NC_001430.1	2516	encode_SRSF9_1	5	2521	GCF_000861205.1	Picornaviridae	IV	Human enterovirus D	+	SRSF9
NC_001430.1	NC_001430.1	2542	encode_SRSF9_1	5	2547	GCF_000861205.1	Picornaviridae	IV	Human enterovirus D	+	SRSF9
NC_001430.1	NC_001430.1	2733	encode_SRSF9_1	5	2738	GCF_000861205.1	Picornaviridae	IV	Human enterovirus D	+	SRSF9
NC_001430.1	NC_001430.1	2736	encode_SRSF9_1	5	2741	GCF_000861205.1	Picornaviridae	IV	Human enterovirus D	+	SRSF9
NC_001430.1	NC_001430.1	3279	encode_SRSF9_1	5	3284	GCF_000861205.1	Picornaviridae	IV	Human enterovirus D	+	SRSF9
NC_001430.1	NC_001430.1	3338	encode_SRSF9_1	5	3343	GCF_000861205.1	Picornaviridae	IV	Human enterovirus D	+	SRSF9
NC_001430.1	NC_001430.1	3341	encode_SRSF9_1	5	3346	GCF_000861205.1	Picornaviridae	IV	Human enterovirus D	+	SRSF9
NC_001430.1	NC_001430.1	3497	encode_SRSF9_1	5	3502	GCF_000861205.1	Picornaviridae	IV	Human enterovirus D	+	SRSF9
NC_001430.1	NC_001430.1	3671	encode_SRSF9_1	5	3676	GCF_000861205.1	Picornaviridae	IV	Human enterovirus D	+	SRSF9
NC_001430.1	NC_001430.1	3866	encode_SRSF9_1	5	3871	GCF_000861205.1	Picornaviridae	IV	Human enterovirus D	+	SRSF9
NC_001430.1	NC_001430.1	3939	encode_SRSF9_1	5	3944	GCF_000861205.1	Picornaviridae	IV	Human enterovirus D	+	SRSF9
NC_001430.1	NC_001430.1	4380	encode_SRSF9_1	5	4385	GCF_000861205.1	Picornaviridae	IV	Human enterovirus D	+	SRSF9
NC_001430.1	NC_001430.1	4684	encode_SRSF9_1	5	4689	GCF_000861205.1	Picornaviridae	IV	Human enterovirus D	+	SRSF9
NC_001430.1	NC_001430.1	4801	encode_SRSF9_1	5	4806	GCF_000861205.1	Picornaviridae	IV	Human enterovirus D	+	SRSF9
NC_001430.1	NC_001430.1	4861	encode_SRSF9_1	5	4866	GCF_000861205.1	Picornaviridae	IV	Human enterovirus D	+	SRSF9
NC_001430.1	NC_001430.1	5002	encode_SRSF9_1	5	5007	GCF_000861205.1	Picornaviridae	IV	Human enterovirus D	+	SRSF9
NC_001430.1	NC_001430.1	5038	encode_SRSF9_1	5	5043	GCF_000861205.1	Picornaviridae	IV	Human enterovirus D	+	SRSF9
NC_001430.1	NC_001430.1	5071	encode_SRSF9_1	5	5076	GCF_000861205.1	Picornaviridae	IV	Human enterovirus D	+	SRSF9
NC_001430.1	NC_001430.1	5455	encode_SRSF9_1	5	5460	GCF_000861205.1	Picornaviridae	IV	Human enterovirus D	+	SRSF9
NC_001430.1	NC_001430.1	5518	encode_SRSF9_1	5	5523	GCF_000861205.1	Picornaviridae	IV	Human enterovirus D	+	SRSF9
NC_001430.1	NC_001430.1	5828	encode_SRSF9_1	5	5833	GCF_000861205.1	Picornaviridae	IV	Human enterovirus D	+	SRSF9
NC_001430.1	NC_001430.1	5963	encode_SRSF9_1	5	5968	GCF_000861205.1	Picornaviridae	IV	Human enterovirus D	+	SRSF9
NC_001430.1	NC_001430.1	6029	encode_SRSF9_1	5	6034	GCF_000861205.1	Picornaviridae	IV	Human enterovirus D	+	SRSF9
NC_001430.1	NC_001430.1	6037	encode_SRSF9_1	5	6042	GCF_000861205.1	Picornaviridae	IV	Human enterovirus D	+	SRSF9
NC_001430.1	NC_001430.1	6088	encode_SRSF9_1	5	6093	GCF_000861205.1	Picornaviridae	IV	Human enterovirus D	+	SRSF9
NC_001430.1	NC_001430.1	6145	encode_SRSF9_1	5	6150	GCF_000861205.1	Picornaviridae	IV	Human enterovirus D	+	SRSF9
NC_001430.1	NC_001430.1	6148	encode_SRSF9_1	5	6153	GCF_000861205.1	Picornaviridae	IV	Human enterovirus D	+	SRSF9
NC_001430.1	NC_001430.1	6530	encode_SRSF9_1	5	6535	GCF_000861205.1	Picornaviridae	IV	Human enterovirus D	+	SRSF9
NC_001430.1	NC_001430.1	6543	encode_SRSF9_1	5	6548	GCF_000861205.1	Picornaviridae	IV	Human enterovirus D	+	SRSF9
NC_001430.1	NC_001430.1	7027	encode_SRSF9_1	5	7032	GCF_000861205.1	Picornaviridae	IV	Human enterovirus D	+	SRSF9
NC_001430.1	NC_001430.1	7108	encode_SRSF9_1	5	7113	GCF_000861205.1	Picornaviridae	IV	Human enterovirus D	+	SRSF9
NC_001430.1	NC_001430.1	7224	encode_SRSF9_1	5	7229	GCF_000861205.1	Picornaviridae	IV	Human enterovirus D	+	SRSF9
NC_001430.1	NC_001430.1	7247	encode_SRSF9_1	5	7252	GCF_000861205.1	Picornaviridae	IV	Human enterovirus D	+	SRSF9
NC_001430.1	NC_001430.1	7323	encode_SRSF9_1	5	7328	GCF_000861205.1	Picornaviridae	IV	Human enterovirus D	+	SRSF9
NC_001430.1	NC_001430.1	46	encode_SRSF9_1	5	51	GCF_000861205.1	Picornaviridae	IV	Human enterovirus D	-	SRSF9
NC_001430.1	NC_001430.1	1628	encode_SRSF9_1	5	1633	GCF_000861205.1	Picornaviridae	IV	Human enterovirus D	-	SRSF9
NC_001430.1	NC_001430.1	1733	encode_SRSF9_1	5	1738	GCF_000861205.1	Picornaviridae	IV	Human enterovirus D	-	SRSF9
NC_001430.1	NC_001430.1	2852	encode_SRSF9_1	5	2857	GCF_000861205.1	Picornaviridae	IV	Human enterovirus D	-	SRSF9
NC_001430.1	NC_001430.1	2932	encode_SRSF9_1	5	2937	GCF_000861205.1	Picornaviridae	IV	Human enterovirus D	-	SRSF9
NC_001430.1	NC_001430.1	3049	encode_SRSF9_1	5	3054	GCF_000861205.1	Picornaviridae	IV	Human enterovirus D	-	SRSF9
NC_001430.1	NC_001430.1	3212	encode_SRSF9_1	5	3217	GCF_000861205.1	Picornaviridae	IV	Human enterovirus D	-	SRSF9
NC_001430.1	NC_001430.1	3404	encode_SRSF9_1	5	3409	GCF_000861205.1	Picornaviridae	IV	Human enterovirus D	-	SRSF9
NC_001430.1	NC_001430.1	3650	encode_SRSF9_1	5	3655	GCF_000861205.1	Picornaviridae	IV	Human enterovirus D	-	SRSF9
NC_001430.1	NC_001430.1	4129	encode_SRSF9_1	5	4134	GCF_000861205.1	Picornaviridae	IV	Human enterovirus D	-	SRSF9
NC_001430.1	NC_001430.1	4563	encode_SRSF9_1	5	4568	GCF_000861205.1	Picornaviridae	IV	Human enterovirus D	-	SRSF9
NC_001430.1	NC_001430.1	5203	encode_SRSF9_1	5	5208	GCF_000861205.1	Picornaviridae	IV	Human enterovirus D	-	SRSF9
NC_001430.1	NC_001430.1	5676	encode_SRSF9_1	5	5681	GCF_000861205.1	Picornaviridae	IV	Human enterovirus D	-	SRSF9
NC_001430.1	NC_001430.1	5749	encode_SRSF9_1	5	5754	GCF_000861205.1	Picornaviridae	IV	Human enterovirus D	-	SRSF9
NC_001430.1	NC_001430.1	5757	encode_SRSF9_1	5	5762	GCF_000861205.1	Picornaviridae	IV	Human enterovirus D	-	SRSF9
NC_001430.1	NC_001430.1	6137	encode_SRSF9_1	5	6142	GCF_000861205.1	Picornaviridae	IV	Human enterovirus D	-	SRSF9
NC_001430.1	NC_001430.1	6209	encode_SRSF9_1	5	6214	GCF_000861205.1	Picornaviridae	IV	Human enterovirus D	-	SRSF9
NC_001430.1	NC_001430.1	6823	encode_SRSF9_1	5	6828	GCF_000861205.1	Picornaviridae	IV	Human enterovirus D	-	SRSF9
NC_001430.1	NC_001430.1	7295	encode_SRSF9_1	5	7300	GCF_000861205.1	Picornaviridae	IV	Human enterovirus D	-	SRSF9
NC_001490.1	NC_001490.1	196	encode_SRSF9_1	5	201	GCF_000861265.1	Picornaviridae	IV	Human rhinovirus 14	+	SRSF9
NC_001490.1	NC_001490.1	340	encode_SRSF9_1	5	345	GCF_000861265.1	Picornaviridae	IV	Human rhinovirus 14	+	SRSF9
NC_001490.1	NC_001490.1	1137	encode_SRSF9_1	5	1142	GCF_000861265.1	Picornaviridae	IV	Human rhinovirus 14	+	SRSF9
NC_001490.1	NC_001490.1	1320	encode_SRSF9_1	5	1325	GCF_000861265.1	Picornaviridae	IV	Human rhinovirus 14	+	SRSF9
NC_001490.1	NC_001490.1	1368	encode_SRSF9_1	5	1373	GCF_000861265.1	Picornaviridae	IV	Human rhinovirus 14	+	SRSF9
NC_001490.1	NC_001490.1	1530	encode_SRSF9_1	5	1535	GCF_000861265.1	Picornaviridae	IV	Human rhinovirus 14	+	SRSF9
NC_001490.1	NC_001490.1	2044	encode_SRSF9_1	5	2049	GCF_000861265.1	Picornaviridae	IV	Human rhinovirus 14	+	SRSF9
NC_001490.1	NC_001490.1	3172	encode_SRSF9_1	5	3177	GCF_000861265.1	Picornaviridae	IV	Human rhinovirus 14	+	SRSF9
NC_001490.1	NC_001490.1	3327	encode_SRSF9_1	5	3332	GCF_000861265.1	Picornaviridae	IV	Human rhinovirus 14	+	SRSF9
NC_001490.1	NC_001490.1	3447	encode_SRSF9_1	5	3452	GCF_000861265.1	Picornaviridae	IV	Human rhinovirus 14	+	SRSF9
NC_001490.1	NC_001490.1	3480	encode_SRSF9_1	5	3485	GCF_000861265.1	Picornaviridae	IV	Human rhinovirus 14	+	SRSF9
NC_001490.1	NC_001490.1	3513	encode_SRSF9_1	5	3518	GCF_000861265.1	Picornaviridae	IV	Human rhinovirus 14	+	SRSF9
NC_001490.1	NC_001490.1	3611	encode_SRSF9_1	5	3616	GCF_000861265.1	Picornaviridae	IV	Human rhinovirus 14	+	SRSF9
NC_001490.1	NC_001490.1	3626	encode_SRSF9_1	5	3631	GCF_000861265.1	Picornaviridae	IV	Human rhinovirus 14	+	SRSF9
NC_001490.1	NC_001490.1	3865	encode_SRSF9_1	5	3870	GCF_000861265.1	Picornaviridae	IV	Human rhinovirus 14	+	SRSF9
NC_001490.1	NC_001490.1	4136	encode_SRSF9_1	5	4141	GCF_000861265.1	Picornaviridae	IV	Human rhinovirus 14	+	SRSF9
NC_001490.1	NC_001490.1	4436	encode_SRSF9_1	5	4441	GCF_000861265.1	Picornaviridae	IV	Human rhinovirus 14	+	SRSF9
NC_001490.1	NC_001490.1	4645	encode_SRSF9_1	5	4650	GCF_000861265.1	Picornaviridae	IV	Human rhinovirus 14	+	SRSF9
NC_001490.1	NC_001490.1	5272	encode_SRSF9_1	5	5277	GCF_000861265.1	Picornaviridae	IV	Human rhinovirus 14	+	SRSF9
NC_001490.1	NC_001490.1	5304	encode_SRSF9_1	5	5309	GCF_000861265.1	Picornaviridae	IV	Human rhinovirus 14	+	SRSF9
NC_001490.1	NC_001490.1	5676	encode_SRSF9_1	5	5681	GCF_000861265.1	Picornaviridae	IV	Human rhinovirus 14	+	SRSF9
NC_001490.1	NC_001490.1	5813	encode_SRSF9_1	5	5818	GCF_000861265.1	Picornaviridae	IV	Human rhinovirus 14	+	SRSF9
NC_001490.1	NC_001490.1	5897	encode_SRSF9_1	5	5902	GCF_000861265.1	Picornaviridae	IV	Human rhinovirus 14	+	SRSF9
NC_001490.1	NC_001490.1	6090	encode_SRSF9_1	5	6095	GCF_000861265.1	Picornaviridae	IV	Human rhinovirus 14	+	SRSF9
NC_001490.1	NC_001490.1	6654	encode_SRSF9_1	5	6659	GCF_000861265.1	Picornaviridae	IV	Human rhinovirus 14	+	SRSF9
NC_001490.1	NC_001490.1	6723	encode_SRSF9_1	5	6728	GCF_000861265.1	Picornaviridae	IV	Human rhinovirus 14	+	SRSF9
NC_001490.1	NC_001490.1	7053	encode_SRSF9_1	5	7058	GCF_000861265.1	Picornaviridae	IV	Human rhinovirus 14	+	SRSF9
NC_001490.1	NC_001490.1	7141	encode_SRSF9_1	5	7146	GCF_000861265.1	Picornaviridae	IV	Human rhinovirus 14	+	SRSF9
NC_001490.1	NC_001490.1	7202	encode_SRSF9_1	5	7207	GCF_000861265.1	Picornaviridae	IV	Human rhinovirus 14	+	SRSF9
NC_001490.1	NC_001490.1	87	encode_SRSF9_1	5	92	GCF_000861265.1	Picornaviridae	IV	Human rhinovirus 14	-	SRSF9
NC_001490.1	NC_001490.1	889	encode_SRSF9_1	5	894	GCF_000861265.1	Picornaviridae	IV	Human rhinovirus 14	-	SRSF9
NC_001490.1	NC_001490.1	2156	encode_SRSF9_1	5	2161	GCF_000861265.1	Picornaviridae	IV	Human rhinovirus 14	-	SRSF9
NC_001490.1	NC_001490.1	2620	encode_SRSF9_1	5	2625	GCF_000861265.1	Picornaviridae	IV	Human rhinovirus 14	-	SRSF9
NC_001490.1	NC_001490.1	2678	encode_SRSF9_1	5	2683	GCF_000861265.1	Picornaviridae	IV	Human rhinovirus 14	-	SRSF9
NC_001490.1	NC_001490.1	3347	encode_SRSF9_1	5	3352	GCF_000861265.1	Picornaviridae	IV	Human rhinovirus 14	-	SRSF9
NC_001490.1	NC_001490.1	3471	encode_SRSF9_1	5	3476	GCF_000861265.1	Picornaviridae	IV	Human rhinovirus 14	-	SRSF9
NC_001490.1	NC_001490.1	5429	encode_SRSF9_1	5	5434	GCF_000861265.1	Picornaviridae	IV	Human rhinovirus 14	-	SRSF9
NC_001490.1	NC_001490.1	5495	encode_SRSF9_1	5	5500	GCF_000861265.1	Picornaviridae	IV	Human rhinovirus 14	-	SRSF9
NC_001490.1	NC_001490.1	5661	encode_SRSF9_1	5	5666	GCF_000861265.1	Picornaviridae	IV	Human rhinovirus 14	-	SRSF9
NC_001490.1	NC_001490.1	5669	encode_SRSF9_1	5	5674	GCF_000861265.1	Picornaviridae	IV	Human rhinovirus 14	-	SRSF9
NC_001490.1	NC_001490.1	6892	encode_SRSF9_1	5	6897	GCF_000861265.1	Picornaviridae	IV	Human rhinovirus 14	-	SRSF9
NC_001490.1	NC_001490.1	7113	encode_SRSF9_1	5	7118	GCF_000861265.1	Picornaviridae	IV	Human rhinovirus 14	-	SRSF9
NC_001490.1	NC_001490.1	7127	encode_SRSF9_1	5	7132	GCF_000861265.1	Picornaviridae	IV	Human rhinovirus 14	-	SRSF9
NC_001897.1	NC_001897.1	65	encode_SRSF9_1	5	70	GCF_000861505.1	Picornaviridae	IV	Human parechovirus	+	SRSF9
NC_001897.1	NC_001897.1	209	encode_SRSF9_1	5	214	GCF_000861505.1	Picornaviridae	IV	Human parechovirus	+	SRSF9
NC_001897.1	NC_001897.1	703	encode_SRSF9_1	5	708	GCF_000861505.1	Picornaviridae	IV	Human parechovirus	+	SRSF9
NC_001897.1	NC_001897.1	812	encode_SRSF9_1	5	817	GCF_000861505.1	Picornaviridae	IV	Human parechovirus	+	SRSF9
NC_001897.1	NC_001897.1	1149	encode_SRSF9_1	5	1154	GCF_000861505.1	Picornaviridae	IV	Human parechovirus	+	SRSF9
NC_001897.1	NC_001897.1	1242	encode_SRSF9_1	5	1247	GCF_000861505.1	Picornaviridae	IV	Human parechovirus	+	SRSF9
NC_001897.1	NC_001897.1	1304	encode_SRSF9_1	5	1309	GCF_000861505.1	Picornaviridae	IV	Human parechovirus	+	SRSF9
NC_001897.1	NC_001897.1	1593	encode_SRSF9_1	5	1598	GCF_000861505.1	Picornaviridae	IV	Human parechovirus	+	SRSF9
NC_001897.1	NC_001897.1	1729	encode_SRSF9_1	5	1734	GCF_000861505.1	Picornaviridae	IV	Human parechovirus	+	SRSF9
NC_001897.1	NC_001897.1	2166	encode_SRSF9_1	5	2171	GCF_000861505.1	Picornaviridae	IV	Human parechovirus	+	SRSF9
NC_001897.1	NC_001897.1	2453	encode_SRSF9_1	5	2458	GCF_000861505.1	Picornaviridae	IV	Human parechovirus	+	SRSF9
NC_001897.1	NC_001897.1	2592	encode_SRSF9_1	5	2597	GCF_000861505.1	Picornaviridae	IV	Human parechovirus	+	SRSF9
NC_001897.1	NC_001897.1	2617	encode_SRSF9_1	5	2622	GCF_000861505.1	Picornaviridae	IV	Human parechovirus	+	SRSF9
NC_001897.1	NC_001897.1	2786	encode_SRSF9_1	5	2791	GCF_000861505.1	Picornaviridae	IV	Human parechovirus	+	SRSF9
NC_001897.1	NC_001897.1	2990	encode_SRSF9_1	5	2995	GCF_000861505.1	Picornaviridae	IV	Human parechovirus	+	SRSF9
NC_001897.1	NC_001897.1	3205	encode_SRSF9_1	5	3210	GCF_000861505.1	Picornaviridae	IV	Human parechovirus	+	SRSF9
NC_001897.1	NC_001897.1	3208	encode_SRSF9_1	5	3213	GCF_000861505.1	Picornaviridae	IV	Human parechovirus	+	SRSF9
NC_001897.1	NC_001897.1	3781	encode_SRSF9_1	5	3786	GCF_000861505.1	Picornaviridae	IV	Human parechovirus	+	SRSF9
NC_001897.1	NC_001897.1	3946	encode_SRSF9_1	5	3951	GCF_000861505.1	Picornaviridae	IV	Human parechovirus	+	SRSF9
NC_001897.1	NC_001897.1	4171	encode_SRSF9_1	5	4176	GCF_000861505.1	Picornaviridae	IV	Human parechovirus	+	SRSF9
NC_001897.1	NC_001897.1	4413	encode_SRSF9_1	5	4418	GCF_000861505.1	Picornaviridae	IV	Human parechovirus	+	SRSF9
NC_001897.1	NC_001897.1	4417	encode_SRSF9_1	5	4422	GCF_000861505.1	Picornaviridae	IV	Human parechovirus	+	SRSF9
NC_001897.1	NC_001897.1	4489	encode_SRSF9_1	5	4494	GCF_000861505.1	Picornaviridae	IV	Human parechovirus	+	SRSF9
NC_001897.1	NC_001897.1	4584	encode_SRSF9_1	5	4589	GCF_000861505.1	Picornaviridae	IV	Human parechovirus	+	SRSF9
NC_001897.1	NC_001897.1	4988	encode_SRSF9_1	5	4993	GCF_000861505.1	Picornaviridae	IV	Human parechovirus	+	SRSF9
NC_001897.1	NC_001897.1	5014	encode_SRSF9_1	5	5019	GCF_000861505.1	Picornaviridae	IV	Human parechovirus	+	SRSF9
NC_001897.1	NC_001897.1	5070	encode_SRSF9_1	5	5075	GCF_000861505.1	Picornaviridae	IV	Human parechovirus	+	SRSF9
NC_001897.1	NC_001897.1	5233	encode_SRSF9_1	5	5238	GCF_000861505.1	Picornaviridae	IV	Human parechovirus	+	SRSF9
NC_001897.1	NC_001897.1	5269	encode_SRSF9_1	5	5274	GCF_000861505.1	Picornaviridae	IV	Human parechovirus	+	SRSF9
NC_001897.1	NC_001897.1	6131	encode_SRSF9_1	5	6136	GCF_000861505.1	Picornaviridae	IV	Human parechovirus	+	SRSF9
NC_001897.1	NC_001897.1	6290	encode_SRSF9_1	5	6295	GCF_000861505.1	Picornaviridae	IV	Human parechovirus	+	SRSF9
NC_001897.1	NC_001897.1	6339	encode_SRSF9_1	5	6344	GCF_000861505.1	Picornaviridae	IV	Human parechovirus	+	SRSF9
NC_001897.1	NC_001897.1	6427	encode_SRSF9_1	5	6432	GCF_000861505.1	Picornaviridae	IV	Human parechovirus	+	SRSF9
NC_001897.1	NC_001897.1	6592	encode_SRSF9_1	5	6597	GCF_000861505.1	Picornaviridae	IV	Human parechovirus	+	SRSF9
NC_001897.1	NC_001897.1	6856	encode_SRSF9_1	5	6861	GCF_000861505.1	Picornaviridae	IV	Human parechovirus	+	SRSF9
NC_001897.1	NC_001897.1	6902	encode_SRSF9_1	5	6907	GCF_000861505.1	Picornaviridae	IV	Human parechovirus	+	SRSF9
NC_001897.1	NC_001897.1	6958	encode_SRSF9_1	5	6963	GCF_000861505.1	Picornaviridae	IV	Human parechovirus	+	SRSF9
NC_001897.1	NC_001897.1	7105	encode_SRSF9_1	5	7110	GCF_000861505.1	Picornaviridae	IV	Human parechovirus	+	SRSF9
NC_001897.1	NC_001897.1	7171	encode_SRSF9_1	5	7176	GCF_000861505.1	Picornaviridae	IV	Human parechovirus	+	SRSF9
NC_001897.1	NC_001897.1	227	encode_SRSF9_1	5	232	GCF_000861505.1	Picornaviridae	IV	Human parechovirus	-	SRSF9
NC_001897.1	NC_001897.1	254	encode_SRSF9_1	5	259	GCF_000861505.1	Picornaviridae	IV	Human parechovirus	-	SRSF9
NC_001897.1	NC_001897.1	374	encode_SRSF9_1	5	379	GCF_000861505.1	Picornaviridae	IV	Human parechovirus	-	SRSF9
NC_001897.1	NC_001897.1	616	encode_SRSF9_1	5	621	GCF_000861505.1	Picornaviridae	IV	Human parechovirus	-	SRSF9
NC_001897.1	NC_001897.1	789	encode_SRSF9_1	5	794	GCF_000861505.1	Picornaviridae	IV	Human parechovirus	-	SRSF9
NC_001897.1	NC_001897.1	889	encode_SRSF9_1	5	894	GCF_000861505.1	Picornaviridae	IV	Human parechovirus	-	SRSF9
NC_001897.1	NC_001897.1	1061	encode_SRSF9_1	5	1066	GCF_000861505.1	Picornaviridae	IV	Human parechovirus	-	SRSF9
NC_001897.1	NC_001897.1	2061	encode_SRSF9_1	5	2066	GCF_000861505.1	Picornaviridae	IV	Human parechovirus	-	SRSF9
NC_001897.1	NC_001897.1	2688	encode_SRSF9_1	5	2693	GCF_000861505.1	Picornaviridae	IV	Human parechovirus	-	SRSF9
NC_001897.1	NC_001897.1	3068	encode_SRSF9_1	5	3073	GCF_000861505.1	Picornaviridae	IV	Human parechovirus	-	SRSF9
NC_001897.1	NC_001897.1	4424	encode_SRSF9_1	5	4429	GCF_000861505.1	Picornaviridae	IV	Human parechovirus	-	SRSF9
NC_001897.1	NC_001897.1	5109	encode_SRSF9_1	5	5114	GCF_000861505.1	Picornaviridae	IV	Human parechovirus	-	SRSF9
NC_001897.1	NC_001897.1	5512	encode_SRSF9_1	5	5517	GCF_000861505.1	Picornaviridae	IV	Human parechovirus	-	SRSF9
NC_001897.1	NC_001897.1	5896	encode_SRSF9_1	5	5901	GCF_000861505.1	Picornaviridae	IV	Human parechovirus	-	SRSF9
NC_001897.1	NC_001897.1	6667	encode_SRSF9_1	5	6672	GCF_000861505.1	Picornaviridae	IV	Human parechovirus	-	SRSF9
NC_001897.1	NC_001897.1	7190	encode_SRSF9_1	5	7195	GCF_000861505.1	Picornaviridae	IV	Human parechovirus	-	SRSF9
NC_001897.1	NC_001897.1	7331	encode_SRSF9_1	5	7336	GCF_000861505.1	Picornaviridae	IV	Human parechovirus	-	SRSF9
NC_004102.1	NC_004102.1	49	encode_SRSF9_1	5	54	GCF_000861845.1	Flaviviridae	IV	Hepatitis C virus genotype 1	+	SRSF9
NC_004102.1	NC_004102.1	130	encode_SRSF9_1	5	135	GCF_000861845.1	Flaviviridae	IV	Hepatitis C virus genotype 1	+	SRSF9
NC_004102.1	NC_004102.1	219	encode_SRSF9_1	5	224	GCF_000861845.1	Flaviviridae	IV	Hepatitis C virus genotype 1	+	SRSF9
NC_004102.1	NC_004102.1	317	encode_SRSF9_1	5	322	GCF_000861845.1	Flaviviridae	IV	Hepatitis C virus genotype 1	+	SRSF9
NC_004102.1	NC_004102.1	436	encode_SRSF9_1	5	441	GCF_000861845.1	Flaviviridae	IV	Hepatitis C virus genotype 1	+	SRSF9
NC_004102.1	NC_004102.1	488	encode_SRSF9_1	5	493	GCF_000861845.1	Flaviviridae	IV	Hepatitis C virus genotype 1	+	SRSF9
NC_004102.1	NC_004102.1	772	encode_SRSF9_1	5	777	GCF_000861845.1	Flaviviridae	IV	Hepatitis C virus genotype 1	+	SRSF9
NC_004102.1	NC_004102.1	1139	encode_SRSF9_1	5	1144	GCF_000861845.1	Flaviviridae	IV	Hepatitis C virus genotype 1	+	SRSF9
NC_004102.1	NC_004102.1	1399	encode_SRSF9_1	5	1404	GCF_000861845.1	Flaviviridae	IV	Hepatitis C virus genotype 1	+	SRSF9
NC_004102.1	NC_004102.1	2239	encode_SRSF9_1	5	2244	GCF_000861845.1	Flaviviridae	IV	Hepatitis C virus genotype 1	+	SRSF9
NC_004102.1	NC_004102.1	2487	encode_SRSF9_1	5	2492	GCF_000861845.1	Flaviviridae	IV	Hepatitis C virus genotype 1	+	SRSF9
NC_004102.1	NC_004102.1	2583	encode_SRSF9_1	5	2588	GCF_000861845.1	Flaviviridae	IV	Hepatitis C virus genotype 1	+	SRSF9
NC_004102.1	NC_004102.1	3276	encode_SRSF9_1	5	3281	GCF_000861845.1	Flaviviridae	IV	Hepatitis C virus genotype 1	+	SRSF9
NC_004102.1	NC_004102.1	3363	encode_SRSF9_1	5	3368	GCF_000861845.1	Flaviviridae	IV	Hepatitis C virus genotype 1	+	SRSF9
NC_004102.1	NC_004102.1	3407	encode_SRSF9_1	5	3412	GCF_000861845.1	Flaviviridae	IV	Hepatitis C virus genotype 1	+	SRSF9
NC_004102.1	NC_004102.1	3504	encode_SRSF9_1	5	3509	GCF_000861845.1	Flaviviridae	IV	Hepatitis C virus genotype 1	+	SRSF9
NC_004102.1	NC_004102.1	3901	encode_SRSF9_1	5	3906	GCF_000861845.1	Flaviviridae	IV	Hepatitis C virus genotype 1	+	SRSF9
NC_004102.1	NC_004102.1	3933	encode_SRSF9_1	5	3938	GCF_000861845.1	Flaviviridae	IV	Hepatitis C virus genotype 1	+	SRSF9
NC_004102.1	NC_004102.1	4258	encode_SRSF9_1	5	4263	GCF_000861845.1	Flaviviridae	IV	Hepatitis C virus genotype 1	+	SRSF9
NC_004102.1	NC_004102.1	4428	encode_SRSF9_1	5	4433	GCF_000861845.1	Flaviviridae	IV	Hepatitis C virus genotype 1	+	SRSF9
NC_004102.1	NC_004102.1	4854	encode_SRSF9_1	5	4859	GCF_000861845.1	Flaviviridae	IV	Hepatitis C virus genotype 1	+	SRSF9
NC_004102.1	NC_004102.1	5013	encode_SRSF9_1	5	5018	GCF_000861845.1	Flaviviridae	IV	Hepatitis C virus genotype 1	+	SRSF9
NC_004102.1	NC_004102.1	5079	encode_SRSF9_1	5	5084	GCF_000861845.1	Flaviviridae	IV	Hepatitis C virus genotype 1	+	SRSF9
NC_004102.1	NC_004102.1	5298	encode_SRSF9_1	5	5303	GCF_000861845.1	Flaviviridae	IV	Hepatitis C virus genotype 1	+	SRSF9
NC_004102.1	NC_004102.1	5433	encode_SRSF9_1	5	5438	GCF_000861845.1	Flaviviridae	IV	Hepatitis C virus genotype 1	+	SRSF9
NC_004102.1	NC_004102.1	5448	encode_SRSF9_1	5	5453	GCF_000861845.1	Flaviviridae	IV	Hepatitis C virus genotype 1	+	SRSF9
NC_004102.1	NC_004102.1	5920	encode_SRSF9_1	5	5925	GCF_000861845.1	Flaviviridae	IV	Hepatitis C virus genotype 1	+	SRSF9
NC_004102.1	NC_004102.1	6007	encode_SRSF9_1	5	6012	GCF_000861845.1	Flaviviridae	IV	Hepatitis C virus genotype 1	+	SRSF9
NC_004102.1	NC_004102.1	6400	encode_SRSF9_1	5	6405	GCF_000861845.1	Flaviviridae	IV	Hepatitis C virus genotype 1	+	SRSF9
NC_004102.1	NC_004102.1	6433	encode_SRSF9_1	5	6438	GCF_000861845.1	Flaviviridae	IV	Hepatitis C virus genotype 1	+	SRSF9
NC_004102.1	NC_004102.1	6497	encode_SRSF9_1	5	6502	GCF_000861845.1	Flaviviridae	IV	Hepatitis C virus genotype 1	+	SRSF9
NC_004102.1	NC_004102.1	6506	encode_SRSF9_1	5	6511	GCF_000861845.1	Flaviviridae	IV	Hepatitis C virus genotype 1	+	SRSF9
NC_004102.1	NC_004102.1	6587	encode_SRSF9_1	5	6592	GCF_000861845.1	Flaviviridae	IV	Hepatitis C virus genotype 1	+	SRSF9
NC_004102.1	NC_004102.1	6603	encode_SRSF9_1	5	6608	GCF_000861845.1	Flaviviridae	IV	Hepatitis C virus genotype 1	+	SRSF9
NC_004102.1	NC_004102.1	6612	encode_SRSF9_1	5	6617	GCF_000861845.1	Flaviviridae	IV	Hepatitis C virus genotype 1	+	SRSF9
NC_004102.1	NC_004102.1	6765	encode_SRSF9_1	5	6770	GCF_000861845.1	Flaviviridae	IV	Hepatitis C virus genotype 1	+	SRSF9
NC_004102.1	NC_004102.1	6768	encode_SRSF9_1	5	6773	GCF_000861845.1	Flaviviridae	IV	Hepatitis C virus genotype 1	+	SRSF9
NC_004102.1	NC_004102.1	6899	encode_SRSF9_1	5	6904	GCF_000861845.1	Flaviviridae	IV	Hepatitis C virus genotype 1	+	SRSF9
NC_004102.1	NC_004102.1	7037	encode_SRSF9_1	5	7042	GCF_000861845.1	Flaviviridae	IV	Hepatitis C virus genotype 1	+	SRSF9
NC_004102.1	NC_004102.1	7044	encode_SRSF9_1	5	7049	GCF_000861845.1	Flaviviridae	IV	Hepatitis C virus genotype 1	+	SRSF9
NC_004102.1	NC_004102.1	7125	encode_SRSF9_1	5	7130	GCF_000861845.1	Flaviviridae	IV	Hepatitis C virus genotype 1	+	SRSF9
NC_004102.1	NC_004102.1	7137	encode_SRSF9_1	5	7142	GCF_000861845.1	Flaviviridae	IV	Hepatitis C virus genotype 1	+	SRSF9
NC_004102.1	NC_004102.1	7512	encode_SRSF9_1	5	7517	GCF_000861845.1	Flaviviridae	IV	Hepatitis C virus genotype 1	+	SRSF9
NC_004102.1	NC_004102.1	7518	encode_SRSF9_1	5	7523	GCF_000861845.1	Flaviviridae	IV	Hepatitis C virus genotype 1	+	SRSF9
NC_004102.1	NC_004102.1	7806	encode_SRSF9_1	5	7811	GCF_000861845.1	Flaviviridae	IV	Hepatitis C virus genotype 1	+	SRSF9
NC_004102.1	NC_004102.1	7857	encode_SRSF9_1	5	7862	GCF_000861845.1	Flaviviridae	IV	Hepatitis C virus genotype 1	+	SRSF9
NC_004102.1	NC_004102.1	8307	encode_SRSF9_1	5	8312	GCF_000861845.1	Flaviviridae	IV	Hepatitis C virus genotype 1	+	SRSF9
NC_004102.1	NC_004102.1	8589	encode_SRSF9_1	5	8594	GCF_000861845.1	Flaviviridae	IV	Hepatitis C virus genotype 1	+	SRSF9
NC_004102.1	NC_004102.1	8679	encode_SRSF9_1	5	8684	GCF_000861845.1	Flaviviridae	IV	Hepatitis C virus genotype 1	+	SRSF9
NC_004102.1	NC_004102.1	8790	encode_SRSF9_1	5	8795	GCF_000861845.1	Flaviviridae	IV	Hepatitis C virus genotype 1	+	SRSF9
NC_004102.1	NC_004102.1	9098	encode_SRSF9_1	5	9103	GCF_000861845.1	Flaviviridae	IV	Hepatitis C virus genotype 1	+	SRSF9
NC_004102.1	NC_004102.1	9142	encode_SRSF9_1	5	9147	GCF_000861845.1	Flaviviridae	IV	Hepatitis C virus genotype 1	+	SRSF9
NC_004102.1	NC_004102.1	9271	encode_SRSF9_1	5	9276	GCF_000861845.1	Flaviviridae	IV	Hepatitis C virus genotype 1	+	SRSF9
NC_004102.1	NC_004102.1	88	encode_SRSF9_1	5	93	GCF_000861845.1	Flaviviridae	IV	Hepatitis C virus genotype 1	-	SRSF9
NC_004102.1	NC_004102.1	106	encode_SRSF9_1	5	111	GCF_000861845.1	Flaviviridae	IV	Hepatitis C virus genotype 1	-	SRSF9
NC_004102.1	NC_004102.1	110	encode_SRSF9_1	5	115	GCF_000861845.1	Flaviviridae	IV	Hepatitis C virus genotype 1	-	SRSF9
NC_004102.1	NC_004102.1	120	encode_SRSF9_1	5	125	GCF_000861845.1	Flaviviridae	IV	Hepatitis C virus genotype 1	-	SRSF9
NC_004102.1	NC_004102.1	131	encode_SRSF9_1	5	136	GCF_000861845.1	Flaviviridae	IV	Hepatitis C virus genotype 1	-	SRSF9
NC_004102.1	NC_004102.1	157	encode_SRSF9_1	5	162	GCF_000861845.1	Flaviviridae	IV	Hepatitis C virus genotype 1	-	SRSF9
NC_004102.1	NC_004102.1	230	encode_SRSF9_1	5	235	GCF_000861845.1	Flaviviridae	IV	Hepatitis C virus genotype 1	-	SRSF9
NC_004102.1	NC_004102.1	279	encode_SRSF9_1	5	284	GCF_000861845.1	Flaviviridae	IV	Hepatitis C virus genotype 1	-	SRSF9
NC_004102.1	NC_004102.1	282	encode_SRSF9_1	5	287	GCF_000861845.1	Flaviviridae	IV	Hepatitis C virus genotype 1	-	SRSF9
NC_004102.1	NC_004102.1	312	encode_SRSF9_1	5	317	GCF_000861845.1	Flaviviridae	IV	Hepatitis C virus genotype 1	-	SRSF9
NC_004102.1	NC_004102.1	431	encode_SRSF9_1	5	436	GCF_000861845.1	Flaviviridae	IV	Hepatitis C virus genotype 1	-	SRSF9
NC_004102.1	NC_004102.1	608	encode_SRSF9_1	5	613	GCF_000861845.1	Flaviviridae	IV	Hepatitis C virus genotype 1	-	SRSF9
NC_004102.1	NC_004102.1	621	encode_SRSF9_1	5	626	GCF_000861845.1	Flaviviridae	IV	Hepatitis C virus genotype 1	-	SRSF9
NC_004102.1	NC_004102.1	645	encode_SRSF9_1	5	650	GCF_000861845.1	Flaviviridae	IV	Hepatitis C virus genotype 1	-	SRSF9
NC_004102.1	NC_004102.1	662	encode_SRSF9_1	5	667	GCF_000861845.1	Flaviviridae	IV	Hepatitis C virus genotype 1	-	SRSF9
NC_004102.1	NC_004102.1	685	encode_SRSF9_1	5	690	GCF_000861845.1	Flaviviridae	IV	Hepatitis C virus genotype 1	-	SRSF9
NC_004102.1	NC_004102.1	823	encode_SRSF9_1	5	828	GCF_000861845.1	Flaviviridae	IV	Hepatitis C virus genotype 1	-	SRSF9
NC_004102.1	NC_004102.1	833	encode_SRSF9_1	5	838	GCF_000861845.1	Flaviviridae	IV	Hepatitis C virus genotype 1	-	SRSF9
NC_004102.1	NC_004102.1	940	encode_SRSF9_1	5	945	GCF_000861845.1	Flaviviridae	IV	Hepatitis C virus genotype 1	-	SRSF9
NC_004102.1	NC_004102.1	943	encode_SRSF9_1	5	948	GCF_000861845.1	Flaviviridae	IV	Hepatitis C virus genotype 1	-	SRSF9
NC_004102.1	NC_004102.1	1119	encode_SRSF9_1	5	1124	GCF_000861845.1	Flaviviridae	IV	Hepatitis C virus genotype 1	-	SRSF9
NC_004102.1	NC_004102.1	1366	encode_SRSF9_1	5	1371	GCF_000861845.1	Flaviviridae	IV	Hepatitis C virus genotype 1	-	SRSF9
NC_004102.1	NC_004102.1	1434	encode_SRSF9_1	5	1439	GCF_000861845.1	Flaviviridae	IV	Hepatitis C virus genotype 1	-	SRSF9
NC_004102.1	NC_004102.1	1474	encode_SRSF9_1	5	1479	GCF_000861845.1	Flaviviridae	IV	Hepatitis C virus genotype 1	-	SRSF9
NC_004102.1	NC_004102.1	1497	encode_SRSF9_1	5	1502	GCF_000861845.1	Flaviviridae	IV	Hepatitis C virus genotype 1	-	SRSF9
NC_004102.1	NC_004102.1	2029	encode_SRSF9_1	5	2034	GCF_000861845.1	Flaviviridae	IV	Hepatitis C virus genotype 1	-	SRSF9
NC_004102.1	NC_004102.1	2239	encode_SRSF9_1	5	2244	GCF_000861845.1	Flaviviridae	IV	Hepatitis C virus genotype 1	-	SRSF9
NC_004102.1	NC_004102.1	2336	encode_SRSF9_1	5	2341	GCF_000861845.1	Flaviviridae	IV	Hepatitis C virus genotype 1	-	SRSF9
NC_004102.1	NC_004102.1	2348	encode_SRSF9_1	5	2353	GCF_000861845.1	Flaviviridae	IV	Hepatitis C virus genotype 1	-	SRSF9
NC_004102.1	NC_004102.1	2539	encode_SRSF9_1	5	2544	GCF_000861845.1	Flaviviridae	IV	Hepatitis C virus genotype 1	-	SRSF9
NC_004102.1	NC_004102.1	2610	encode_SRSF9_1	5	2615	GCF_000861845.1	Flaviviridae	IV	Hepatitis C virus genotype 1	-	SRSF9
NC_004102.1	NC_004102.1	2641	encode_SRSF9_1	5	2646	GCF_000861845.1	Flaviviridae	IV	Hepatitis C virus genotype 1	-	SRSF9
NC_004102.1	NC_004102.1	2678	encode_SRSF9_1	5	2683	GCF_000861845.1	Flaviviridae	IV	Hepatitis C virus genotype 1	-	SRSF9
NC_004102.1	NC_004102.1	2701	encode_SRSF9_1	5	2706	GCF_000861845.1	Flaviviridae	IV	Hepatitis C virus genotype 1	-	SRSF9
NC_004102.1	NC_004102.1	2767	encode_SRSF9_1	5	2772	GCF_000861845.1	Flaviviridae	IV	Hepatitis C virus genotype 1	-	SRSF9
NC_004102.1	NC_004102.1	2850	encode_SRSF9_1	5	2855	GCF_000861845.1	Flaviviridae	IV	Hepatitis C virus genotype 1	-	SRSF9
NC_004102.1	NC_004102.1	3083	encode_SRSF9_1	5	3088	GCF_000861845.1	Flaviviridae	IV	Hepatitis C virus genotype 1	-	SRSF9
NC_004102.1	NC_004102.1	3089	encode_SRSF9_1	5	3094	GCF_000861845.1	Flaviviridae	IV	Hepatitis C virus genotype 1	-	SRSF9
NC_004102.1	NC_004102.1	3379	encode_SRSF9_1	5	3384	GCF_000861845.1	Flaviviridae	IV	Hepatitis C virus genotype 1	-	SRSF9
NC_004102.1	NC_004102.1	3392	encode_SRSF9_1	5	3397	GCF_000861845.1	Flaviviridae	IV	Hepatitis C virus genotype 1	-	SRSF9
NC_004102.1	NC_004102.1	3435	encode_SRSF9_1	5	3440	GCF_000861845.1	Flaviviridae	IV	Hepatitis C virus genotype 1	-	SRSF9
NC_004102.1	NC_004102.1	3532	encode_SRSF9_1	5	3537	GCF_000861845.1	Flaviviridae	IV	Hepatitis C virus genotype 1	-	SRSF9
NC_004102.1	NC_004102.1	3679	encode_SRSF9_1	5	3684	GCF_000861845.1	Flaviviridae	IV	Hepatitis C virus genotype 1	-	SRSF9
NC_004102.1	NC_004102.1	3882	encode_SRSF9_1	5	3887	GCF_000861845.1	Flaviviridae	IV	Hepatitis C virus genotype 1	-	SRSF9
NC_004102.1	NC_004102.1	4098	encode_SRSF9_1	5	4103	GCF_000861845.1	Flaviviridae	IV	Hepatitis C virus genotype 1	-	SRSF9
NC_004102.1	NC_004102.1	4449	encode_SRSF9_1	5	4454	GCF_000861845.1	Flaviviridae	IV	Hepatitis C virus genotype 1	-	SRSF9
NC_004102.1	NC_004102.1	4502	encode_SRSF9_1	5	4507	GCF_000861845.1	Flaviviridae	IV	Hepatitis C virus genotype 1	-	SRSF9
NC_004102.1	NC_004102.1	4553	encode_SRSF9_1	5	4558	GCF_000861845.1	Flaviviridae	IV	Hepatitis C virus genotype 1	-	SRSF9
NC_004102.1	NC_004102.1	4855	encode_SRSF9_1	5	4860	GCF_000861845.1	Flaviviridae	IV	Hepatitis C virus genotype 1	-	SRSF9
NC_004102.1	NC_004102.1	4872	encode_SRSF9_1	5	4877	GCF_000861845.1	Flaviviridae	IV	Hepatitis C virus genotype 1	-	SRSF9
NC_004102.1	NC_004102.1	5344	encode_SRSF9_1	5	5349	GCF_000861845.1	Flaviviridae	IV	Hepatitis C virus genotype 1	-	SRSF9
NC_004102.1	NC_004102.1	5406	encode_SRSF9_1	5	5411	GCF_000861845.1	Flaviviridae	IV	Hepatitis C virus genotype 1	-	SRSF9
NC_004102.1	NC_004102.1	5422	encode_SRSF9_1	5	5427	GCF_000861845.1	Flaviviridae	IV	Hepatitis C virus genotype 1	-	SRSF9
NC_004102.1	NC_004102.1	5612	encode_SRSF9_1	5	5617	GCF_000861845.1	Flaviviridae	IV	Hepatitis C virus genotype 1	-	SRSF9
NC_004102.1	NC_004102.1	5657	encode_SRSF9_1	5	5662	GCF_000861845.1	Flaviviridae	IV	Hepatitis C virus genotype 1	-	SRSF9
NC_004102.1	NC_004102.1	5662	encode_SRSF9_1	5	5667	GCF_000861845.1	Flaviviridae	IV	Hepatitis C virus genotype 1	-	SRSF9
NC_004102.1	NC_004102.1	5812	encode_SRSF9_1	5	5817	GCF_000861845.1	Flaviviridae	IV	Hepatitis C virus genotype 1	-	SRSF9
NC_004102.1	NC_004102.1	5827	encode_SRSF9_1	5	5832	GCF_000861845.1	Flaviviridae	IV	Hepatitis C virus genotype 1	-	SRSF9
NC_004102.1	NC_004102.1	5923	encode_SRSF9_1	5	5928	GCF_000861845.1	Flaviviridae	IV	Hepatitis C virus genotype 1	-	SRSF9
NC_004102.1	NC_004102.1	5963	encode_SRSF9_1	5	5968	GCF_000861845.1	Flaviviridae	IV	Hepatitis C virus genotype 1	-	SRSF9
NC_004102.1	NC_004102.1	6096	encode_SRSF9_1	5	6101	GCF_000861845.1	Flaviviridae	IV	Hepatitis C virus genotype 1	-	SRSF9
NC_004102.1	NC_004102.1	6186	encode_SRSF9_1	5	6191	GCF_000861845.1	Flaviviridae	IV	Hepatitis C virus genotype 1	-	SRSF9
NC_004102.1	NC_004102.1	6244	encode_SRSF9_1	5	6249	GCF_000861845.1	Flaviviridae	IV	Hepatitis C virus genotype 1	-	SRSF9
NC_004102.1	NC_004102.1	6373	encode_SRSF9_1	5	6378	GCF_000861845.1	Flaviviridae	IV	Hepatitis C virus genotype 1	-	SRSF9
NC_004102.1	NC_004102.1	6627	encode_SRSF9_1	5	6632	GCF_000861845.1	Flaviviridae	IV	Hepatitis C virus genotype 1	-	SRSF9
NC_004102.1	NC_004102.1	6906	encode_SRSF9_1	5	6911	GCF_000861845.1	Flaviviridae	IV	Hepatitis C virus genotype 1	-	SRSF9
NC_004102.1	NC_004102.1	6912	encode_SRSF9_1	5	6917	GCF_000861845.1	Flaviviridae	IV	Hepatitis C virus genotype 1	-	SRSF9
NC_004102.1	NC_004102.1	6915	encode_SRSF9_1	5	6920	GCF_000861845.1	Flaviviridae	IV	Hepatitis C virus genotype 1	-	SRSF9
NC_004102.1	NC_004102.1	6999	encode_SRSF9_1	5	7004	GCF_000861845.1	Flaviviridae	IV	Hepatitis C virus genotype 1	-	SRSF9
NC_004102.1	NC_004102.1	7105	encode_SRSF9_1	5	7110	GCF_000861845.1	Flaviviridae	IV	Hepatitis C virus genotype 1	-	SRSF9
NC_004102.1	NC_004102.1	7131	encode_SRSF9_1	5	7136	GCF_000861845.1	Flaviviridae	IV	Hepatitis C virus genotype 1	-	SRSF9
NC_004102.1	NC_004102.1	7134	encode_SRSF9_1	5	7139	GCF_000861845.1	Flaviviridae	IV	Hepatitis C virus genotype 1	-	SRSF9
NC_004102.1	NC_004102.1	7140	encode_SRSF9_1	5	7145	GCF_000861845.1	Flaviviridae	IV	Hepatitis C virus genotype 1	-	SRSF9
NC_004102.1	NC_004102.1	7227	encode_SRSF9_1	5	7232	GCF_000861845.1	Flaviviridae	IV	Hepatitis C virus genotype 1	-	SRSF9
NC_004102.1	NC_004102.1	7772	encode_SRSF9_1	5	7777	GCF_000861845.1	Flaviviridae	IV	Hepatitis C virus genotype 1	-	SRSF9
NC_004102.1	NC_004102.1	7832	encode_SRSF9_1	5	7837	GCF_000861845.1	Flaviviridae	IV	Hepatitis C virus genotype 1	-	SRSF9
NC_004102.1	NC_004102.1	8097	encode_SRSF9_1	5	8102	GCF_000861845.1	Flaviviridae	IV	Hepatitis C virus genotype 1	-	SRSF9
NC_004102.1	NC_004102.1	8215	encode_SRSF9_1	5	8220	GCF_000861845.1	Flaviviridae	IV	Hepatitis C virus genotype 1	-	SRSF9
NC_004102.1	NC_004102.1	8420	encode_SRSF9_1	5	8425	GCF_000861845.1	Flaviviridae	IV	Hepatitis C virus genotype 1	-	SRSF9
NC_004102.1	NC_004102.1	8544	encode_SRSF9_1	5	8549	GCF_000861845.1	Flaviviridae	IV	Hepatitis C virus genotype 1	-	SRSF9
NC_004102.1	NC_004102.1	8713	encode_SRSF9_1	5	8718	GCF_000861845.1	Flaviviridae	IV	Hepatitis C virus genotype 1	-	SRSF9
NC_004102.1	NC_004102.1	8772	encode_SRSF9_1	5	8777	GCF_000861845.1	Flaviviridae	IV	Hepatitis C virus genotype 1	-	SRSF9
NC_004102.1	NC_004102.1	8795	encode_SRSF9_1	5	8800	GCF_000861845.1	Flaviviridae	IV	Hepatitis C virus genotype 1	-	SRSF9
NC_004102.1	NC_004102.1	9005	encode_SRSF9_1	5	9010	GCF_000861845.1	Flaviviridae	IV	Hepatitis C virus genotype 1	-	SRSF9
NC_004102.1	NC_004102.1	9012	encode_SRSF9_1	5	9017	GCF_000861845.1	Flaviviridae	IV	Hepatitis C virus genotype 1	-	SRSF9
NC_004102.1	NC_004102.1	9516	encode_SRSF9_1	5	9521	GCF_000861845.1	Flaviviridae	IV	Hepatitis C virus genotype 1	-	SRSF9
NC_004102.1	NC_004102.1	9530	encode_SRSF9_1	5	9535	GCF_000861845.1	Flaviviridae	IV	Hepatitis C virus genotype 1	-	SRSF9
NC_004102.1	NC_004102.1	9602	encode_SRSF9_1	5	9607	GCF_000861845.1	Flaviviridae	IV	Hepatitis C virus genotype 1	-	SRSF9
NC_004102.1	NC_004102.1	9617	encode_SRSF9_1	5	9622	GCF_000861845.1	Flaviviridae	IV	Hepatitis C virus genotype 1	-	SRSF9
NC_001943.1	NC_001943.1	202	encode_SRSF9_1	5	207	GCF_000861865.1	Astroviridae	IV	Human astrovirus	+	SRSF9
NC_001943.1	NC_001943.1	422	encode_SRSF9_1	5	427	GCF_000861865.1	Astroviridae	IV	Human astrovirus	+	SRSF9
NC_001943.1	NC_001943.1	506	encode_SRSF9_1	5	511	GCF_000861865.1	Astroviridae	IV	Human astrovirus	+	SRSF9
NC_001943.1	NC_001943.1	561	encode_SRSF9_1	5	566	GCF_000861865.1	Astroviridae	IV	Human astrovirus	+	SRSF9
NC_001943.1	NC_001943.1	871	encode_SRSF9_1	5	876	GCF_000861865.1	Astroviridae	IV	Human astrovirus	+	SRSF9
NC_001943.1	NC_001943.1	1356	encode_SRSF9_1	5	1361	GCF_000861865.1	Astroviridae	IV	Human astrovirus	+	SRSF9
NC_001943.1	NC_001943.1	1416	encode_SRSF9_1	5	1421	GCF_000861865.1	Astroviridae	IV	Human astrovirus	+	SRSF9
NC_001943.1	NC_001943.1	1803	encode_SRSF9_1	5	1808	GCF_000861865.1	Astroviridae	IV	Human astrovirus	+	SRSF9
NC_001943.1	NC_001943.1	1877	encode_SRSF9_1	5	1882	GCF_000861865.1	Astroviridae	IV	Human astrovirus	+	SRSF9
NC_001943.1	NC_001943.1	2153	encode_SRSF9_1	5	2158	GCF_000861865.1	Astroviridae	IV	Human astrovirus	+	SRSF9
NC_001943.1	NC_001943.1	2923	encode_SRSF9_1	5	2928	GCF_000861865.1	Astroviridae	IV	Human astrovirus	+	SRSF9
NC_001943.1	NC_001943.1	3055	encode_SRSF9_1	5	3060	GCF_000861865.1	Astroviridae	IV	Human astrovirus	+	SRSF9
NC_001943.1	NC_001943.1	3356	encode_SRSF9_1	5	3361	GCF_000861865.1	Astroviridae	IV	Human astrovirus	+	SRSF9
NC_001943.1	NC_001943.1	3409	encode_SRSF9_1	5	3414	GCF_000861865.1	Astroviridae	IV	Human astrovirus	+	SRSF9
NC_001943.1	NC_001943.1	3412	encode_SRSF9_1	5	3417	GCF_000861865.1	Astroviridae	IV	Human astrovirus	+	SRSF9
NC_001943.1	NC_001943.1	3423	encode_SRSF9_1	5	3428	GCF_000861865.1	Astroviridae	IV	Human astrovirus	+	SRSF9
NC_001943.1	NC_001943.1	3941	encode_SRSF9_1	5	3946	GCF_000861865.1	Astroviridae	IV	Human astrovirus	+	SRSF9
NC_001943.1	NC_001943.1	3988	encode_SRSF9_1	5	3993	GCF_000861865.1	Astroviridae	IV	Human astrovirus	+	SRSF9
NC_001943.1	NC_001943.1	4261	encode_SRSF9_1	5	4266	GCF_000861865.1	Astroviridae	IV	Human astrovirus	+	SRSF9
NC_001943.1	NC_001943.1	4347	encode_SRSF9_1	5	4352	GCF_000861865.1	Astroviridae	IV	Human astrovirus	+	SRSF9
NC_001943.1	NC_001943.1	4352	encode_SRSF9_1	5	4357	GCF_000861865.1	Astroviridae	IV	Human astrovirus	+	SRSF9
NC_001943.1	NC_001943.1	4429	encode_SRSF9_1	5	4434	GCF_000861865.1	Astroviridae	IV	Human astrovirus	+	SRSF9
NC_001943.1	NC_001943.1	4510	encode_SRSF9_1	5	4515	GCF_000861865.1	Astroviridae	IV	Human astrovirus	+	SRSF9
NC_001943.1	NC_001943.1	4579	encode_SRSF9_1	5	4584	GCF_000861865.1	Astroviridae	IV	Human astrovirus	+	SRSF9
NC_001943.1	NC_001943.1	5094	encode_SRSF9_1	5	5099	GCF_000861865.1	Astroviridae	IV	Human astrovirus	+	SRSF9
NC_001943.1	NC_001943.1	5211	encode_SRSF9_1	5	5216	GCF_000861865.1	Astroviridae	IV	Human astrovirus	+	SRSF9
NC_001943.1	NC_001943.1	5251	encode_SRSF9_1	5	5256	GCF_000861865.1	Astroviridae	IV	Human astrovirus	+	SRSF9
NC_001943.1	NC_001943.1	5313	encode_SRSF9_1	5	5318	GCF_000861865.1	Astroviridae	IV	Human astrovirus	+	SRSF9
NC_001943.1	NC_001943.1	5412	encode_SRSF9_1	5	5417	GCF_000861865.1	Astroviridae	IV	Human astrovirus	+	SRSF9
NC_001943.1	NC_001943.1	5443	encode_SRSF9_1	5	5448	GCF_000861865.1	Astroviridae	IV	Human astrovirus	+	SRSF9
NC_001943.1	NC_001943.1	5538	encode_SRSF9_1	5	5543	GCF_000861865.1	Astroviridae	IV	Human astrovirus	+	SRSF9
NC_001943.1	NC_001943.1	5660	encode_SRSF9_1	5	5665	GCF_000861865.1	Astroviridae	IV	Human astrovirus	+	SRSF9
NC_001943.1	NC_001943.1	5685	encode_SRSF9_1	5	5690	GCF_000861865.1	Astroviridae	IV	Human astrovirus	+	SRSF9
NC_001943.1	NC_001943.1	6087	encode_SRSF9_1	5	6092	GCF_000861865.1	Astroviridae	IV	Human astrovirus	+	SRSF9
NC_001943.1	NC_001943.1	6528	encode_SRSF9_1	5	6533	GCF_000861865.1	Astroviridae	IV	Human astrovirus	+	SRSF9
NC_001943.1	NC_001943.1	6600	encode_SRSF9_1	5	6605	GCF_000861865.1	Astroviridae	IV	Human astrovirus	+	SRSF9
NC_001943.1	NC_001943.1	6731	encode_SRSF9_1	5	6736	GCF_000861865.1	Astroviridae	IV	Human astrovirus	+	SRSF9
NC_001943.1	NC_001943.1	60	encode_SRSF9_1	5	65	GCF_000861865.1	Astroviridae	IV	Human astrovirus	-	SRSF9
NC_001943.1	NC_001943.1	303	encode_SRSF9_1	5	308	GCF_000861865.1	Astroviridae	IV	Human astrovirus	-	SRSF9
NC_001943.1	NC_001943.1	446	encode_SRSF9_1	5	451	GCF_000861865.1	Astroviridae	IV	Human astrovirus	-	SRSF9
NC_001943.1	NC_001943.1	499	encode_SRSF9_1	5	504	GCF_000861865.1	Astroviridae	IV	Human astrovirus	-	SRSF9
NC_001943.1	NC_001943.1	822	encode_SRSF9_1	5	827	GCF_000861865.1	Astroviridae	IV	Human astrovirus	-	SRSF9
NC_001943.1	NC_001943.1	1274	encode_SRSF9_1	5	1279	GCF_000861865.1	Astroviridae	IV	Human astrovirus	-	SRSF9
NC_001943.1	NC_001943.1	1418	encode_SRSF9_1	5	1423	GCF_000861865.1	Astroviridae	IV	Human astrovirus	-	SRSF9
NC_001943.1	NC_001943.1	1421	encode_SRSF9_1	5	1426	GCF_000861865.1	Astroviridae	IV	Human astrovirus	-	SRSF9
NC_001943.1	NC_001943.1	1774	encode_SRSF9_1	5	1779	GCF_000861865.1	Astroviridae	IV	Human astrovirus	-	SRSF9
NC_001943.1	NC_001943.1	2118	encode_SRSF9_1	5	2123	GCF_000861865.1	Astroviridae	IV	Human astrovirus	-	SRSF9
NC_001943.1	NC_001943.1	2473	encode_SRSF9_1	5	2478	GCF_000861865.1	Astroviridae	IV	Human astrovirus	-	SRSF9
NC_001943.1	NC_001943.1	2608	encode_SRSF9_1	5	2613	GCF_000861865.1	Astroviridae	IV	Human astrovirus	-	SRSF9
NC_001943.1	NC_001943.1	2620	encode_SRSF9_1	5	2625	GCF_000861865.1	Astroviridae	IV	Human astrovirus	-	SRSF9
NC_001943.1	NC_001943.1	2682	encode_SRSF9_1	5	2687	GCF_000861865.1	Astroviridae	IV	Human astrovirus	-	SRSF9
NC_001943.1	NC_001943.1	3052	encode_SRSF9_1	5	3057	GCF_000861865.1	Astroviridae	IV	Human astrovirus	-	SRSF9
NC_001943.1	NC_001943.1	3793	encode_SRSF9_1	5	3798	GCF_000861865.1	Astroviridae	IV	Human astrovirus	-	SRSF9
NC_001943.1	NC_001943.1	4002	encode_SRSF9_1	5	4007	GCF_000861865.1	Astroviridae	IV	Human astrovirus	-	SRSF9
NC_001943.1	NC_001943.1	4448	encode_SRSF9_1	5	4453	GCF_000861865.1	Astroviridae	IV	Human astrovirus	-	SRSF9
NC_001943.1	NC_001943.1	4608	encode_SRSF9_1	5	4613	GCF_000861865.1	Astroviridae	IV	Human astrovirus	-	SRSF9
NC_001943.1	NC_001943.1	4740	encode_SRSF9_1	5	4745	GCF_000861865.1	Astroviridae	IV	Human astrovirus	-	SRSF9
NC_001943.1	NC_001943.1	5719	encode_SRSF9_1	5	5724	GCF_000861865.1	Astroviridae	IV	Human astrovirus	-	SRSF9
NC_001943.1	NC_001943.1	6330	encode_SRSF9_1	5	6335	GCF_000861865.1	Astroviridae	IV	Human astrovirus	-	SRSF9
NC_001943.1	NC_001943.1	6370	encode_SRSF9_1	5	6375	GCF_000861865.1	Astroviridae	IV	Human astrovirus	-	SRSF9
NC_001943.1	NC_001943.1	6599	encode_SRSF9_1	5	6604	GCF_000861865.1	Astroviridae	IV	Human astrovirus	-	SRSF9
NC_001918.1	NC_001918.1	70	encode_SRSF9_1	5	75	GCF_000861885.1	Picornaviridae	IV	Aichi virus	+	SRSF9
NC_001918.1	NC_001918.1	204	encode_SRSF9_1	5	209	GCF_000861885.1	Picornaviridae	IV	Aichi virus	+	SRSF9
NC_001918.1	NC_001918.1	616	encode_SRSF9_1	5	621	GCF_000861885.1	Picornaviridae	IV	Aichi virus	+	SRSF9
NC_001918.1	NC_001918.1	930	encode_SRSF9_1	5	935	GCF_000861885.1	Picornaviridae	IV	Aichi virus	+	SRSF9
NC_001918.1	NC_001918.1	1130	encode_SRSF9_1	5	1135	GCF_000861885.1	Picornaviridae	IV	Aichi virus	+	SRSF9
NC_001918.1	NC_001918.1	1775	encode_SRSF9_1	5	1780	GCF_000861885.1	Picornaviridae	IV	Aichi virus	+	SRSF9
NC_001918.1	NC_001918.1	2393	encode_SRSF9_1	5	2398	GCF_000861885.1	Picornaviridae	IV	Aichi virus	+	SRSF9
NC_001918.1	NC_001918.1	2409	encode_SRSF9_1	5	2414	GCF_000861885.1	Picornaviridae	IV	Aichi virus	+	SRSF9
NC_001918.1	NC_001918.1	2729	encode_SRSF9_1	5	2734	GCF_000861885.1	Picornaviridae	IV	Aichi virus	+	SRSF9
NC_001918.1	NC_001918.1	2783	encode_SRSF9_1	5	2788	GCF_000861885.1	Picornaviridae	IV	Aichi virus	+	SRSF9
NC_001918.1	NC_001918.1	3533	encode_SRSF9_1	5	3538	GCF_000861885.1	Picornaviridae	IV	Aichi virus	+	SRSF9
NC_001918.1	NC_001918.1	4007	encode_SRSF9_1	5	4012	GCF_000861885.1	Picornaviridae	IV	Aichi virus	+	SRSF9
NC_001918.1	NC_001918.1	4928	encode_SRSF9_1	5	4933	GCF_000861885.1	Picornaviridae	IV	Aichi virus	+	SRSF9
NC_001918.1	NC_001918.1	5303	encode_SRSF9_1	5	5308	GCF_000861885.1	Picornaviridae	IV	Aichi virus	+	SRSF9
NC_001918.1	NC_001918.1	5436	encode_SRSF9_1	5	5441	GCF_000861885.1	Picornaviridae	IV	Aichi virus	+	SRSF9
NC_001918.1	NC_001918.1	5945	encode_SRSF9_1	5	5950	GCF_000861885.1	Picornaviridae	IV	Aichi virus	+	SRSF9
NC_001918.1	NC_001918.1	6233	encode_SRSF9_1	5	6238	GCF_000861885.1	Picornaviridae	IV	Aichi virus	+	SRSF9
NC_001918.1	NC_001918.1	6525	encode_SRSF9_1	5	6530	GCF_000861885.1	Picornaviridae	IV	Aichi virus	+	SRSF9
NC_001918.1	NC_001918.1	6746	encode_SRSF9_1	5	6751	GCF_000861885.1	Picornaviridae	IV	Aichi virus	+	SRSF9
NC_001918.1	NC_001918.1	6881	encode_SRSF9_1	5	6886	GCF_000861885.1	Picornaviridae	IV	Aichi virus	+	SRSF9
NC_001918.1	NC_001918.1	6911	encode_SRSF9_1	5	6916	GCF_000861885.1	Picornaviridae	IV	Aichi virus	+	SRSF9
NC_001918.1	NC_001918.1	6999	encode_SRSF9_1	5	7004	GCF_000861885.1	Picornaviridae	IV	Aichi virus	+	SRSF9
NC_001918.1	NC_001918.1	7643	encode_SRSF9_1	5	7648	GCF_000861885.1	Picornaviridae	IV	Aichi virus	+	SRSF9
NC_001918.1	NC_001918.1	7836	encode_SRSF9_1	5	7841	GCF_000861885.1	Picornaviridae	IV	Aichi virus	+	SRSF9
NC_001918.1	NC_001918.1	56	encode_SRSF9_1	5	61	GCF_000861885.1	Picornaviridae	IV	Aichi virus	-	SRSF9
NC_001918.1	NC_001918.1	148	encode_SRSF9_1	5	153	GCF_000861885.1	Picornaviridae	IV	Aichi virus	-	SRSF9
NC_001918.1	NC_001918.1	175	encode_SRSF9_1	5	180	GCF_000861885.1	Picornaviridae	IV	Aichi virus	-	SRSF9
NC_001918.1	NC_001918.1	178	encode_SRSF9_1	5	183	GCF_000861885.1	Picornaviridae	IV	Aichi virus	-	SRSF9
NC_001918.1	NC_001918.1	268	encode_SRSF9_1	5	273	GCF_000861885.1	Picornaviridae	IV	Aichi virus	-	SRSF9
NC_001918.1	NC_001918.1	275	encode_SRSF9_1	5	280	GCF_000861885.1	Picornaviridae	IV	Aichi virus	-	SRSF9
NC_001918.1	NC_001918.1	286	encode_SRSF9_1	5	291	GCF_000861885.1	Picornaviridae	IV	Aichi virus	-	SRSF9
NC_001918.1	NC_001918.1	511	encode_SRSF9_1	5	516	GCF_000861885.1	Picornaviridae	IV	Aichi virus	-	SRSF9
NC_001918.1	NC_001918.1	610	encode_SRSF9_1	5	615	GCF_000861885.1	Picornaviridae	IV	Aichi virus	-	SRSF9
NC_001918.1	NC_001918.1	614	encode_SRSF9_1	5	619	GCF_000861885.1	Picornaviridae	IV	Aichi virus	-	SRSF9
NC_001918.1	NC_001918.1	680	encode_SRSF9_1	5	685	GCF_000861885.1	Picornaviridae	IV	Aichi virus	-	SRSF9
NC_001918.1	NC_001918.1	684	encode_SRSF9_1	5	689	GCF_000861885.1	Picornaviridae	IV	Aichi virus	-	SRSF9
NC_001918.1	NC_001918.1	752	encode_SRSF9_1	5	757	GCF_000861885.1	Picornaviridae	IV	Aichi virus	-	SRSF9
NC_001918.1	NC_001918.1	833	encode_SRSF9_1	5	838	GCF_000861885.1	Picornaviridae	IV	Aichi virus	-	SRSF9
NC_001918.1	NC_001918.1	912	encode_SRSF9_1	5	917	GCF_000861885.1	Picornaviridae	IV	Aichi virus	-	SRSF9
NC_001918.1	NC_001918.1	983	encode_SRSF9_1	5	988	GCF_000861885.1	Picornaviridae	IV	Aichi virus	-	SRSF9
NC_001918.1	NC_001918.1	1069	encode_SRSF9_1	5	1074	GCF_000861885.1	Picornaviridae	IV	Aichi virus	-	SRSF9
NC_001918.1	NC_001918.1	1101	encode_SRSF9_1	5	1106	GCF_000861885.1	Picornaviridae	IV	Aichi virus	-	SRSF9
NC_001918.1	NC_001918.1	1168	encode_SRSF9_1	5	1173	GCF_000861885.1	Picornaviridae	IV	Aichi virus	-	SRSF9
NC_001918.1	NC_001918.1	1175	encode_SRSF9_1	5	1180	GCF_000861885.1	Picornaviridae	IV	Aichi virus	-	SRSF9
NC_001918.1	NC_001918.1	1222	encode_SRSF9_1	5	1227	GCF_000861885.1	Picornaviridae	IV	Aichi virus	-	SRSF9
NC_001918.1	NC_001918.1	1280	encode_SRSF9_1	5	1285	GCF_000861885.1	Picornaviridae	IV	Aichi virus	-	SRSF9
NC_001918.1	NC_001918.1	1400	encode_SRSF9_1	5	1405	GCF_000861885.1	Picornaviridae	IV	Aichi virus	-	SRSF9
NC_001918.1	NC_001918.1	1471	encode_SRSF9_1	5	1476	GCF_000861885.1	Picornaviridae	IV	Aichi virus	-	SRSF9
NC_001918.1	NC_001918.1	1530	encode_SRSF9_1	5	1535	GCF_000861885.1	Picornaviridae	IV	Aichi virus	-	SRSF9
NC_001918.1	NC_001918.1	1569	encode_SRSF9_1	5	1574	GCF_000861885.1	Picornaviridae	IV	Aichi virus	-	SRSF9
NC_001918.1	NC_001918.1	1732	encode_SRSF9_1	5	1737	GCF_000861885.1	Picornaviridae	IV	Aichi virus	-	SRSF9
NC_001918.1	NC_001918.1	1918	encode_SRSF9_1	5	1923	GCF_000861885.1	Picornaviridae	IV	Aichi virus	-	SRSF9
NC_001918.1	NC_001918.1	1976	encode_SRSF9_1	5	1981	GCF_000861885.1	Picornaviridae	IV	Aichi virus	-	SRSF9
NC_001918.1	NC_001918.1	1983	encode_SRSF9_1	5	1988	GCF_000861885.1	Picornaviridae	IV	Aichi virus	-	SRSF9
NC_001918.1	NC_001918.1	2023	encode_SRSF9_1	5	2028	GCF_000861885.1	Picornaviridae	IV	Aichi virus	-	SRSF9
NC_001918.1	NC_001918.1	2094	encode_SRSF9_1	5	2099	GCF_000861885.1	Picornaviridae	IV	Aichi virus	-	SRSF9
NC_001918.1	NC_001918.1	2104	encode_SRSF9_1	5	2109	GCF_000861885.1	Picornaviridae	IV	Aichi virus	-	SRSF9
NC_001918.1	NC_001918.1	2111	encode_SRSF9_1	5	2116	GCF_000861885.1	Picornaviridae	IV	Aichi virus	-	SRSF9
NC_001918.1	NC_001918.1	2183	encode_SRSF9_1	5	2188	GCF_000861885.1	Picornaviridae	IV	Aichi virus	-	SRSF9
NC_001918.1	NC_001918.1	2204	encode_SRSF9_1	5	2209	GCF_000861885.1	Picornaviridae	IV	Aichi virus	-	SRSF9
NC_001918.1	NC_001918.1	2273	encode_SRSF9_1	5	2278	GCF_000861885.1	Picornaviridae	IV	Aichi virus	-	SRSF9
NC_001918.1	NC_001918.1	2333	encode_SRSF9_1	5	2338	GCF_000861885.1	Picornaviridae	IV	Aichi virus	-	SRSF9
NC_001918.1	NC_001918.1	2362	encode_SRSF9_1	5	2367	GCF_000861885.1	Picornaviridae	IV	Aichi virus	-	SRSF9
NC_001918.1	NC_001918.1	2380	encode_SRSF9_1	5	2385	GCF_000861885.1	Picornaviridae	IV	Aichi virus	-	SRSF9
NC_001918.1	NC_001918.1	2468	encode_SRSF9_1	5	2473	GCF_000861885.1	Picornaviridae	IV	Aichi virus	-	SRSF9
NC_001918.1	NC_001918.1	2480	encode_SRSF9_1	5	2485	GCF_000861885.1	Picornaviridae	IV	Aichi virus	-	SRSF9
NC_001918.1	NC_001918.1	2518	encode_SRSF9_1	5	2523	GCF_000861885.1	Picornaviridae	IV	Aichi virus	-	SRSF9
NC_001918.1	NC_001918.1	2594	encode_SRSF9_1	5	2599	GCF_000861885.1	Picornaviridae	IV	Aichi virus	-	SRSF9
NC_001918.1	NC_001918.1	2621	encode_SRSF9_1	5	2626	GCF_000861885.1	Picornaviridae	IV	Aichi virus	-	SRSF9
NC_001918.1	NC_001918.1	2690	encode_SRSF9_1	5	2695	GCF_000861885.1	Picornaviridae	IV	Aichi virus	-	SRSF9
NC_001918.1	NC_001918.1	2900	encode_SRSF9_1	5	2905	GCF_000861885.1	Picornaviridae	IV	Aichi virus	-	SRSF9
NC_001918.1	NC_001918.1	2921	encode_SRSF9_1	5	2926	GCF_000861885.1	Picornaviridae	IV	Aichi virus	-	SRSF9
NC_001918.1	NC_001918.1	2951	encode_SRSF9_1	5	2956	GCF_000861885.1	Picornaviridae	IV	Aichi virus	-	SRSF9
NC_001918.1	NC_001918.1	2981	encode_SRSF9_1	5	2986	GCF_000861885.1	Picornaviridae	IV	Aichi virus	-	SRSF9
NC_001918.1	NC_001918.1	3086	encode_SRSF9_1	5	3091	GCF_000861885.1	Picornaviridae	IV	Aichi virus	-	SRSF9
NC_001918.1	NC_001918.1	3095	encode_SRSF9_1	5	3100	GCF_000861885.1	Picornaviridae	IV	Aichi virus	-	SRSF9
NC_001918.1	NC_001918.1	3101	encode_SRSF9_1	5	3106	GCF_000861885.1	Picornaviridae	IV	Aichi virus	-	SRSF9
NC_001918.1	NC_001918.1	3154	encode_SRSF9_1	5	3159	GCF_000861885.1	Picornaviridae	IV	Aichi virus	-	SRSF9
NC_001918.1	NC_001918.1	3166	encode_SRSF9_1	5	3171	GCF_000861885.1	Picornaviridae	IV	Aichi virus	-	SRSF9
NC_001918.1	NC_001918.1	3251	encode_SRSF9_1	5	3256	GCF_000861885.1	Picornaviridae	IV	Aichi virus	-	SRSF9
NC_001918.1	NC_001918.1	3289	encode_SRSF9_1	5	3294	GCF_000861885.1	Picornaviridae	IV	Aichi virus	-	SRSF9
NC_001918.1	NC_001918.1	3293	encode_SRSF9_1	5	3298	GCF_000861885.1	Picornaviridae	IV	Aichi virus	-	SRSF9
NC_001918.1	NC_001918.1	3329	encode_SRSF9_1	5	3334	GCF_000861885.1	Picornaviridae	IV	Aichi virus	-	SRSF9
NC_001918.1	NC_001918.1	3350	encode_SRSF9_1	5	3355	GCF_000861885.1	Picornaviridae	IV	Aichi virus	-	SRSF9
NC_001918.1	NC_001918.1	3379	encode_SRSF9_1	5	3384	GCF_000861885.1	Picornaviridae	IV	Aichi virus	-	SRSF9
NC_001918.1	NC_001918.1	3407	encode_SRSF9_1	5	3412	GCF_000861885.1	Picornaviridae	IV	Aichi virus	-	SRSF9
NC_001918.1	NC_001918.1	3421	encode_SRSF9_1	5	3426	GCF_000861885.1	Picornaviridae	IV	Aichi virus	-	SRSF9
NC_001918.1	NC_001918.1	3496	encode_SRSF9_1	5	3501	GCF_000861885.1	Picornaviridae	IV	Aichi virus	-	SRSF9
NC_001918.1	NC_001918.1	3665	encode_SRSF9_1	5	3670	GCF_000861885.1	Picornaviridae	IV	Aichi virus	-	SRSF9
NC_001918.1	NC_001918.1	3736	encode_SRSF9_1	5	3741	GCF_000861885.1	Picornaviridae	IV	Aichi virus	-	SRSF9
NC_001918.1	NC_001918.1	3762	encode_SRSF9_1	5	3767	GCF_000861885.1	Picornaviridae	IV	Aichi virus	-	SRSF9
NC_001918.1	NC_001918.1	3781	encode_SRSF9_1	5	3786	GCF_000861885.1	Picornaviridae	IV	Aichi virus	-	SRSF9
NC_001918.1	NC_001918.1	3814	encode_SRSF9_1	5	3819	GCF_000861885.1	Picornaviridae	IV	Aichi virus	-	SRSF9
NC_001918.1	NC_001918.1	3905	encode_SRSF9_1	5	3910	GCF_000861885.1	Picornaviridae	IV	Aichi virus	-	SRSF9
NC_001918.1	NC_001918.1	3908	encode_SRSF9_1	5	3913	GCF_000861885.1	Picornaviridae	IV	Aichi virus	-	SRSF9
NC_001918.1	NC_001918.1	3953	encode_SRSF9_1	5	3958	GCF_000861885.1	Picornaviridae	IV	Aichi virus	-	SRSF9
NC_001918.1	NC_001918.1	3989	encode_SRSF9_1	5	3994	GCF_000861885.1	Picornaviridae	IV	Aichi virus	-	SRSF9
NC_001918.1	NC_001918.1	4072	encode_SRSF9_1	5	4077	GCF_000861885.1	Picornaviridae	IV	Aichi virus	-	SRSF9
NC_001918.1	NC_001918.1	4096	encode_SRSF9_1	5	4101	GCF_000861885.1	Picornaviridae	IV	Aichi virus	-	SRSF9
NC_001918.1	NC_001918.1	4163	encode_SRSF9_1	5	4168	GCF_000861885.1	Picornaviridae	IV	Aichi virus	-	SRSF9
NC_001918.1	NC_001918.1	4180	encode_SRSF9_1	5	4185	GCF_000861885.1	Picornaviridae	IV	Aichi virus	-	SRSF9
NC_001918.1	NC_001918.1	4199	encode_SRSF9_1	5	4204	GCF_000861885.1	Picornaviridae	IV	Aichi virus	-	SRSF9
NC_001918.1	NC_001918.1	4258	encode_SRSF9_1	5	4263	GCF_000861885.1	Picornaviridae	IV	Aichi virus	-	SRSF9
NC_001918.1	NC_001918.1	4280	encode_SRSF9_1	5	4285	GCF_000861885.1	Picornaviridae	IV	Aichi virus	-	SRSF9
NC_001918.1	NC_001918.1	4285	encode_SRSF9_1	5	4290	GCF_000861885.1	Picornaviridae	IV	Aichi virus	-	SRSF9
NC_001918.1	NC_001918.1	4467	encode_SRSF9_1	5	4472	GCF_000861885.1	Picornaviridae	IV	Aichi virus	-	SRSF9
NC_001918.1	NC_001918.1	4534	encode_SRSF9_1	5	4539	GCF_000861885.1	Picornaviridae	IV	Aichi virus	-	SRSF9
NC_001918.1	NC_001918.1	4543	encode_SRSF9_1	5	4548	GCF_000861885.1	Picornaviridae	IV	Aichi virus	-	SRSF9
NC_001918.1	NC_001918.1	4551	encode_SRSF9_1	5	4556	GCF_000861885.1	Picornaviridae	IV	Aichi virus	-	SRSF9
NC_001918.1	NC_001918.1	4679	encode_SRSF9_1	5	4684	GCF_000861885.1	Picornaviridae	IV	Aichi virus	-	SRSF9
NC_001918.1	NC_001918.1	4751	encode_SRSF9_1	5	4756	GCF_000861885.1	Picornaviridae	IV	Aichi virus	-	SRSF9
NC_001918.1	NC_001918.1	4766	encode_SRSF9_1	5	4771	GCF_000861885.1	Picornaviridae	IV	Aichi virus	-	SRSF9
NC_001918.1	NC_001918.1	4784	encode_SRSF9_1	5	4789	GCF_000861885.1	Picornaviridae	IV	Aichi virus	-	SRSF9
NC_001918.1	NC_001918.1	4826	encode_SRSF9_1	5	4831	GCF_000861885.1	Picornaviridae	IV	Aichi virus	-	SRSF9
NC_001918.1	NC_001918.1	4872	encode_SRSF9_1	5	4877	GCF_000861885.1	Picornaviridae	IV	Aichi virus	-	SRSF9
NC_001918.1	NC_001918.1	4916	encode_SRSF9_1	5	4921	GCF_000861885.1	Picornaviridae	IV	Aichi virus	-	SRSF9
NC_001918.1	NC_001918.1	5064	encode_SRSF9_1	5	5069	GCF_000861885.1	Picornaviridae	IV	Aichi virus	-	SRSF9
NC_001918.1	NC_001918.1	5102	encode_SRSF9_1	5	5107	GCF_000861885.1	Picornaviridae	IV	Aichi virus	-	SRSF9
NC_001918.1	NC_001918.1	5130	encode_SRSF9_1	5	5135	GCF_000861885.1	Picornaviridae	IV	Aichi virus	-	SRSF9
NC_001918.1	NC_001918.1	5134	encode_SRSF9_1	5	5139	GCF_000861885.1	Picornaviridae	IV	Aichi virus	-	SRSF9
NC_001918.1	NC_001918.1	5177	encode_SRSF9_1	5	5182	GCF_000861885.1	Picornaviridae	IV	Aichi virus	-	SRSF9
NC_001918.1	NC_001918.1	5435	encode_SRSF9_1	5	5440	GCF_000861885.1	Picornaviridae	IV	Aichi virus	-	SRSF9
NC_001918.1	NC_001918.1	5528	encode_SRSF9_1	5	5533	GCF_000861885.1	Picornaviridae	IV	Aichi virus	-	SRSF9
NC_001918.1	NC_001918.1	5550	encode_SRSF9_1	5	5555	GCF_000861885.1	Picornaviridae	IV	Aichi virus	-	SRSF9
NC_001918.1	NC_001918.1	5602	encode_SRSF9_1	5	5607	GCF_000861885.1	Picornaviridae	IV	Aichi virus	-	SRSF9
NC_001918.1	NC_001918.1	5633	encode_SRSF9_1	5	5638	GCF_000861885.1	Picornaviridae	IV	Aichi virus	-	SRSF9
NC_001918.1	NC_001918.1	5654	encode_SRSF9_1	5	5659	GCF_000861885.1	Picornaviridae	IV	Aichi virus	-	SRSF9
NC_001918.1	NC_001918.1	5688	encode_SRSF9_1	5	5693	GCF_000861885.1	Picornaviridae	IV	Aichi virus	-	SRSF9
NC_001918.1	NC_001918.1	5848	encode_SRSF9_1	5	5853	GCF_000861885.1	Picornaviridae	IV	Aichi virus	-	SRSF9
NC_001918.1	NC_001918.1	5948	encode_SRSF9_1	5	5953	GCF_000861885.1	Picornaviridae	IV	Aichi virus	-	SRSF9
NC_001918.1	NC_001918.1	5984	encode_SRSF9_1	5	5989	GCF_000861885.1	Picornaviridae	IV	Aichi virus	-	SRSF9
NC_001918.1	NC_001918.1	5992	encode_SRSF9_1	5	5997	GCF_000861885.1	Picornaviridae	IV	Aichi virus	-	SRSF9
NC_001918.1	NC_001918.1	6003	encode_SRSF9_1	5	6008	GCF_000861885.1	Picornaviridae	IV	Aichi virus	-	SRSF9
NC_001918.1	NC_001918.1	6028	encode_SRSF9_1	5	6033	GCF_000861885.1	Picornaviridae	IV	Aichi virus	-	SRSF9
NC_001918.1	NC_001918.1	6052	encode_SRSF9_1	5	6057	GCF_000861885.1	Picornaviridae	IV	Aichi virus	-	SRSF9
NC_001918.1	NC_001918.1	6080	encode_SRSF9_1	5	6085	GCF_000861885.1	Picornaviridae	IV	Aichi virus	-	SRSF9
NC_001918.1	NC_001918.1	6281	encode_SRSF9_1	5	6286	GCF_000861885.1	Picornaviridae	IV	Aichi virus	-	SRSF9
NC_001918.1	NC_001918.1	6308	encode_SRSF9_1	5	6313	GCF_000861885.1	Picornaviridae	IV	Aichi virus	-	SRSF9
NC_001918.1	NC_001918.1	6311	encode_SRSF9_1	5	6316	GCF_000861885.1	Picornaviridae	IV	Aichi virus	-	SRSF9
NC_001918.1	NC_001918.1	6335	encode_SRSF9_1	5	6340	GCF_000861885.1	Picornaviridae	IV	Aichi virus	-	SRSF9
NC_001918.1	NC_001918.1	6343	encode_SRSF9_1	5	6348	GCF_000861885.1	Picornaviridae	IV	Aichi virus	-	SRSF9
NC_001918.1	NC_001918.1	6365	encode_SRSF9_1	5	6370	GCF_000861885.1	Picornaviridae	IV	Aichi virus	-	SRSF9
NC_001918.1	NC_001918.1	6371	encode_SRSF9_1	5	6376	GCF_000861885.1	Picornaviridae	IV	Aichi virus	-	SRSF9
NC_001918.1	NC_001918.1	6392	encode_SRSF9_1	5	6397	GCF_000861885.1	Picornaviridae	IV	Aichi virus	-	SRSF9
NC_001918.1	NC_001918.1	6440	encode_SRSF9_1	5	6445	GCF_000861885.1	Picornaviridae	IV	Aichi virus	-	SRSF9
NC_001918.1	NC_001918.1	6530	encode_SRSF9_1	5	6535	GCF_000861885.1	Picornaviridae	IV	Aichi virus	-	SRSF9
NC_001918.1	NC_001918.1	6583	encode_SRSF9_1	5	6588	GCF_000861885.1	Picornaviridae	IV	Aichi virus	-	SRSF9
NC_001918.1	NC_001918.1	6587	encode_SRSF9_1	5	6592	GCF_000861885.1	Picornaviridae	IV	Aichi virus	-	SRSF9
NC_001918.1	NC_001918.1	6591	encode_SRSF9_1	5	6596	GCF_000861885.1	Picornaviridae	IV	Aichi virus	-	SRSF9
NC_001918.1	NC_001918.1	6683	encode_SRSF9_1	5	6688	GCF_000861885.1	Picornaviridae	IV	Aichi virus	-	SRSF9
NC_001918.1	NC_001918.1	6725	encode_SRSF9_1	5	6730	GCF_000861885.1	Picornaviridae	IV	Aichi virus	-	SRSF9
NC_001918.1	NC_001918.1	6840	encode_SRSF9_1	5	6845	GCF_000861885.1	Picornaviridae	IV	Aichi virus	-	SRSF9
NC_001918.1	NC_001918.1	6843	encode_SRSF9_1	5	6848	GCF_000861885.1	Picornaviridae	IV	Aichi virus	-	SRSF9
NC_001918.1	NC_001918.1	6873	encode_SRSF9_1	5	6878	GCF_000861885.1	Picornaviridae	IV	Aichi virus	-	SRSF9
NC_001918.1	NC_001918.1	6896	encode_SRSF9_1	5	6901	GCF_000861885.1	Picornaviridae	IV	Aichi virus	-	SRSF9
NC_001918.1	NC_001918.1	6900	encode_SRSF9_1	5	6905	GCF_000861885.1	Picornaviridae	IV	Aichi virus	-	SRSF9
NC_001918.1	NC_001918.1	7036	encode_SRSF9_1	5	7041	GCF_000861885.1	Picornaviridae	IV	Aichi virus	-	SRSF9
NC_001918.1	NC_001918.1	7051	encode_SRSF9_1	5	7056	GCF_000861885.1	Picornaviridae	IV	Aichi virus	-	SRSF9
NC_001918.1	NC_001918.1	7070	encode_SRSF9_1	5	7075	GCF_000861885.1	Picornaviridae	IV	Aichi virus	-	SRSF9
NC_001918.1	NC_001918.1	7084	encode_SRSF9_1	5	7089	GCF_000861885.1	Picornaviridae	IV	Aichi virus	-	SRSF9
NC_001918.1	NC_001918.1	7156	encode_SRSF9_1	5	7161	GCF_000861885.1	Picornaviridae	IV	Aichi virus	-	SRSF9
NC_001918.1	NC_001918.1	7254	encode_SRSF9_1	5	7259	GCF_000861885.1	Picornaviridae	IV	Aichi virus	-	SRSF9
NC_001918.1	NC_001918.1	7340	encode_SRSF9_1	5	7345	GCF_000861885.1	Picornaviridae	IV	Aichi virus	-	SRSF9
NC_001918.1	NC_001918.1	7388	encode_SRSF9_1	5	7393	GCF_000861885.1	Picornaviridae	IV	Aichi virus	-	SRSF9
NC_001918.1	NC_001918.1	7856	encode_SRSF9_1	5	7861	GCF_000861885.1	Picornaviridae	IV	Aichi virus	-	SRSF9
NC_001918.1	NC_001918.1	7917	encode_SRSF9_1	5	7922	GCF_000861885.1	Picornaviridae	IV	Aichi virus	-	SRSF9
NC_001918.1	NC_001918.1	7920	encode_SRSF9_1	5	7925	GCF_000861885.1	Picornaviridae	IV	Aichi virus	-	SRSF9
NC_001918.1	NC_001918.1	8017	encode_SRSF9_1	5	8022	GCF_000861885.1	Picornaviridae	IV	Aichi virus	-	SRSF9
NC_001918.1	NC_001918.1	8027	encode_SRSF9_1	5	8032	GCF_000861885.1	Picornaviridae	IV	Aichi virus	-	SRSF9
NC_001918.1	NC_001918.1	8054	encode_SRSF9_1	5	8059	GCF_000861885.1	Picornaviridae	IV	Aichi virus	-	SRSF9
NC_001918.1	NC_001918.1	8105	encode_SRSF9_1	5	8110	GCF_000861885.1	Picornaviridae	IV	Aichi virus	-	SRSF9
NC_001918.1	NC_001918.1	8154	encode_SRSF9_1	5	8159	GCF_000861885.1	Picornaviridae	IV	Aichi virus	-	SRSF9
NC_001918.1	NC_001918.1	8206	encode_SRSF9_1	5	8211	GCF_000861885.1	Picornaviridae	IV	Aichi virus	-	SRSF9
NC_001612.1	NC_001612.1	223	encode_SRSF9_1	5	228	GCF_000861905.1	Picornaviridae	IV	Human enterovirus A	+	SRSF9
NC_001612.1	NC_001612.1	1634	encode_SRSF9_1	5	1639	GCF_000861905.1	Picornaviridae	IV	Human enterovirus A	+	SRSF9
NC_001612.1	NC_001612.1	1849	encode_SRSF9_1	5	1854	GCF_000861905.1	Picornaviridae	IV	Human enterovirus A	+	SRSF9
NC_001612.1	NC_001612.1	1876	encode_SRSF9_1	5	1881	GCF_000861905.1	Picornaviridae	IV	Human enterovirus A	+	SRSF9
NC_001612.1	NC_001612.1	1992	encode_SRSF9_1	5	1997	GCF_000861905.1	Picornaviridae	IV	Human enterovirus A	+	SRSF9
NC_001612.1	NC_001612.1	2102	encode_SRSF9_1	5	2107	GCF_000861905.1	Picornaviridae	IV	Human enterovirus A	+	SRSF9
NC_001612.1	NC_001612.1	2336	encode_SRSF9_1	5	2341	GCF_000861905.1	Picornaviridae	IV	Human enterovirus A	+	SRSF9
NC_001612.1	NC_001612.1	3077	encode_SRSF9_1	5	3082	GCF_000861905.1	Picornaviridae	IV	Human enterovirus A	+	SRSF9
NC_001612.1	NC_001612.1	3335	encode_SRSF9_1	5	3340	GCF_000861905.1	Picornaviridae	IV	Human enterovirus A	+	SRSF9
NC_001612.1	NC_001612.1	3656	encode_SRSF9_1	5	3661	GCF_000861905.1	Picornaviridae	IV	Human enterovirus A	+	SRSF9
NC_001612.1	NC_001612.1	3785	encode_SRSF9_1	5	3790	GCF_000861905.1	Picornaviridae	IV	Human enterovirus A	+	SRSF9
NC_001612.1	NC_001612.1	3957	encode_SRSF9_1	5	3962	GCF_000861905.1	Picornaviridae	IV	Human enterovirus A	+	SRSF9
NC_001612.1	NC_001612.1	4180	encode_SRSF9_1	5	4185	GCF_000861905.1	Picornaviridae	IV	Human enterovirus A	+	SRSF9
NC_001612.1	NC_001612.1	4204	encode_SRSF9_1	5	4209	GCF_000861905.1	Picornaviridae	IV	Human enterovirus A	+	SRSF9
NC_001612.1	NC_001612.1	4393	encode_SRSF9_1	5	4398	GCF_000861905.1	Picornaviridae	IV	Human enterovirus A	+	SRSF9
NC_001612.1	NC_001612.1	4709	encode_SRSF9_1	5	4714	GCF_000861905.1	Picornaviridae	IV	Human enterovirus A	+	SRSF9
NC_001612.1	NC_001612.1	4965	encode_SRSF9_1	5	4970	GCF_000861905.1	Picornaviridae	IV	Human enterovirus A	+	SRSF9
NC_001612.1	NC_001612.1	5107	encode_SRSF9_1	5	5112	GCF_000861905.1	Picornaviridae	IV	Human enterovirus A	+	SRSF9
NC_001612.1	NC_001612.1	5161	encode_SRSF9_1	5	5166	GCF_000861905.1	Picornaviridae	IV	Human enterovirus A	+	SRSF9
NC_001612.1	NC_001612.1	5427	encode_SRSF9_1	5	5432	GCF_000861905.1	Picornaviridae	IV	Human enterovirus A	+	SRSF9
NC_001612.1	NC_001612.1	5430	encode_SRSF9_1	5	5435	GCF_000861905.1	Picornaviridae	IV	Human enterovirus A	+	SRSF9
NC_001612.1	NC_001612.1	5837	encode_SRSF9_1	5	5842	GCF_000861905.1	Picornaviridae	IV	Human enterovirus A	+	SRSF9
NC_001612.1	NC_001612.1	5919	encode_SRSF9_1	5	5924	GCF_000861905.1	Picornaviridae	IV	Human enterovirus A	+	SRSF9
NC_001612.1	NC_001612.1	5942	encode_SRSF9_1	5	5947	GCF_000861905.1	Picornaviridae	IV	Human enterovirus A	+	SRSF9
NC_001612.1	NC_001612.1	6232	encode_SRSF9_1	5	6237	GCF_000861905.1	Picornaviridae	IV	Human enterovirus A	+	SRSF9
NC_001612.1	NC_001612.1	6235	encode_SRSF9_1	5	6240	GCF_000861905.1	Picornaviridae	IV	Human enterovirus A	+	SRSF9
NC_001612.1	NC_001612.1	6452	encode_SRSF9_1	5	6457	GCF_000861905.1	Picornaviridae	IV	Human enterovirus A	+	SRSF9
NC_001612.1	NC_001612.1	6548	encode_SRSF9_1	5	6553	GCF_000861905.1	Picornaviridae	IV	Human enterovirus A	+	SRSF9
NC_001612.1	NC_001612.1	6594	encode_SRSF9_1	5	6599	GCF_000861905.1	Picornaviridae	IV	Human enterovirus A	+	SRSF9
NC_001612.1	NC_001612.1	6688	encode_SRSF9_1	5	6693	GCF_000861905.1	Picornaviridae	IV	Human enterovirus A	+	SRSF9
NC_001612.1	NC_001612.1	6703	encode_SRSF9_1	5	6708	GCF_000861905.1	Picornaviridae	IV	Human enterovirus A	+	SRSF9
NC_001612.1	NC_001612.1	6721	encode_SRSF9_1	5	6726	GCF_000861905.1	Picornaviridae	IV	Human enterovirus A	+	SRSF9
NC_001612.1	NC_001612.1	6818	encode_SRSF9_1	5	6823	GCF_000861905.1	Picornaviridae	IV	Human enterovirus A	+	SRSF9
NC_001612.1	NC_001612.1	7129	encode_SRSF9_1	5	7134	GCF_000861905.1	Picornaviridae	IV	Human enterovirus A	+	SRSF9
NC_001612.1	NC_001612.1	7225	encode_SRSF9_1	5	7230	GCF_000861905.1	Picornaviridae	IV	Human enterovirus A	+	SRSF9
NC_001612.1	NC_001612.1	7268	encode_SRSF9_1	5	7273	GCF_000861905.1	Picornaviridae	IV	Human enterovirus A	+	SRSF9
NC_001612.1	NC_001612.1	384	encode_SRSF9_1	5	389	GCF_000861905.1	Picornaviridae	IV	Human enterovirus A	-	SRSF9
NC_001612.1	NC_001612.1	399	encode_SRSF9_1	5	404	GCF_000861905.1	Picornaviridae	IV	Human enterovirus A	-	SRSF9
NC_001612.1	NC_001612.1	677	encode_SRSF9_1	5	682	GCF_000861905.1	Picornaviridae	IV	Human enterovirus A	-	SRSF9
NC_001612.1	NC_001612.1	1011	encode_SRSF9_1	5	1016	GCF_000861905.1	Picornaviridae	IV	Human enterovirus A	-	SRSF9
NC_001612.1	NC_001612.1	1132	encode_SRSF9_1	5	1137	GCF_000861905.1	Picornaviridae	IV	Human enterovirus A	-	SRSF9
NC_001612.1	NC_001612.1	1231	encode_SRSF9_1	5	1236	GCF_000861905.1	Picornaviridae	IV	Human enterovirus A	-	SRSF9
NC_001612.1	NC_001612.1	1289	encode_SRSF9_1	5	1294	GCF_000861905.1	Picornaviridae	IV	Human enterovirus A	-	SRSF9
NC_001612.1	NC_001612.1	1645	encode_SRSF9_1	5	1650	GCF_000861905.1	Picornaviridae	IV	Human enterovirus A	-	SRSF9
NC_001612.1	NC_001612.1	1685	encode_SRSF9_1	5	1690	GCF_000861905.1	Picornaviridae	IV	Human enterovirus A	-	SRSF9
NC_001612.1	NC_001612.1	1906	encode_SRSF9_1	5	1911	GCF_000861905.1	Picornaviridae	IV	Human enterovirus A	-	SRSF9
NC_001612.1	NC_001612.1	2199	encode_SRSF9_1	5	2204	GCF_000861905.1	Picornaviridae	IV	Human enterovirus A	-	SRSF9
NC_001612.1	NC_001612.1	2269	encode_SRSF9_1	5	2274	GCF_000861905.1	Picornaviridae	IV	Human enterovirus A	-	SRSF9
NC_001612.1	NC_001612.1	2714	encode_SRSF9_1	5	2719	GCF_000861905.1	Picornaviridae	IV	Human enterovirus A	-	SRSF9
NC_001612.1	NC_001612.1	2873	encode_SRSF9_1	5	2878	GCF_000861905.1	Picornaviridae	IV	Human enterovirus A	-	SRSF9
NC_001612.1	NC_001612.1	3655	encode_SRSF9_1	5	3660	GCF_000861905.1	Picornaviridae	IV	Human enterovirus A	-	SRSF9
NC_001612.1	NC_001612.1	3944	encode_SRSF9_1	5	3949	GCF_000861905.1	Picornaviridae	IV	Human enterovirus A	-	SRSF9
NC_001612.1	NC_001612.1	3947	encode_SRSF9_1	5	3952	GCF_000861905.1	Picornaviridae	IV	Human enterovirus A	-	SRSF9
NC_001612.1	NC_001612.1	4377	encode_SRSF9_1	5	4382	GCF_000861905.1	Picornaviridae	IV	Human enterovirus A	-	SRSF9
NC_001612.1	NC_001612.1	4463	encode_SRSF9_1	5	4468	GCF_000861905.1	Picornaviridae	IV	Human enterovirus A	-	SRSF9
NC_001612.1	NC_001612.1	4485	encode_SRSF9_1	5	4490	GCF_000861905.1	Picornaviridae	IV	Human enterovirus A	-	SRSF9
NC_001612.1	NC_001612.1	4494	encode_SRSF9_1	5	4499	GCF_000861905.1	Picornaviridae	IV	Human enterovirus A	-	SRSF9
NC_001612.1	NC_001612.1	4745	encode_SRSF9_1	5	4750	GCF_000861905.1	Picornaviridae	IV	Human enterovirus A	-	SRSF9
NC_001612.1	NC_001612.1	5209	encode_SRSF9_1	5	5214	GCF_000861905.1	Picornaviridae	IV	Human enterovirus A	-	SRSF9
NC_001612.1	NC_001612.1	5598	encode_SRSF9_1	5	5603	GCF_000861905.1	Picornaviridae	IV	Human enterovirus A	-	SRSF9
NC_001612.1	NC_001612.1	5625	encode_SRSF9_1	5	5630	GCF_000861905.1	Picornaviridae	IV	Human enterovirus A	-	SRSF9
NC_001612.1	NC_001612.1	6392	encode_SRSF9_1	5	6397	GCF_000861905.1	Picornaviridae	IV	Human enterovirus A	-	SRSF9
NC_001612.1	NC_001612.1	6462	encode_SRSF9_1	5	6467	GCF_000861905.1	Picornaviridae	IV	Human enterovirus A	-	SRSF9
NC_001612.1	NC_001612.1	6465	encode_SRSF9_1	5	6470	GCF_000861905.1	Picornaviridae	IV	Human enterovirus A	-	SRSF9
NC_001612.1	NC_001612.1	6840	encode_SRSF9_1	5	6845	GCF_000861905.1	Picornaviridae	IV	Human enterovirus A	-	SRSF9
NC_001710.1	NC_001710.1	6	encode_SRSF9_1	5	11	GCF_000862005.1	Flaviviridae	IV	GB virus C/Hepatitis G virus	+	SRSF9
NC_001710.1	NC_001710.1	411	encode_SRSF9_1	5	416	GCF_000862005.1	Flaviviridae	IV	GB virus C/Hepatitis G virus	+	SRSF9
NC_001710.1	NC_001710.1	681	encode_SRSF9_1	5	686	GCF_000862005.1	Flaviviridae	IV	GB virus C/Hepatitis G virus	+	SRSF9
NC_001710.1	NC_001710.1	795	encode_SRSF9_1	5	800	GCF_000862005.1	Flaviviridae	IV	GB virus C/Hepatitis G virus	+	SRSF9
NC_001710.1	NC_001710.1	889	encode_SRSF9_1	5	894	GCF_000862005.1	Flaviviridae	IV	GB virus C/Hepatitis G virus	+	SRSF9
NC_001710.1	NC_001710.1	974	encode_SRSF9_1	5	979	GCF_000862005.1	Flaviviridae	IV	GB virus C/Hepatitis G virus	+	SRSF9
NC_001710.1	NC_001710.1	1046	encode_SRSF9_1	5	1051	GCF_000862005.1	Flaviviridae	IV	GB virus C/Hepatitis G virus	+	SRSF9
NC_001710.1	NC_001710.1	1257	encode_SRSF9_1	5	1262	GCF_000862005.1	Flaviviridae	IV	GB virus C/Hepatitis G virus	+	SRSF9
NC_001710.1	NC_001710.1	1373	encode_SRSF9_1	5	1378	GCF_000862005.1	Flaviviridae	IV	GB virus C/Hepatitis G virus	+	SRSF9
NC_001710.1	NC_001710.1	1505	encode_SRSF9_1	5	1510	GCF_000862005.1	Flaviviridae	IV	GB virus C/Hepatitis G virus	+	SRSF9
NC_001710.1	NC_001710.1	1878	encode_SRSF9_1	5	1883	GCF_000862005.1	Flaviviridae	IV	GB virus C/Hepatitis G virus	+	SRSF9
NC_001710.1	NC_001710.1	2139	encode_SRSF9_1	5	2144	GCF_000862005.1	Flaviviridae	IV	GB virus C/Hepatitis G virus	+	SRSF9
NC_001710.1	NC_001710.1	2470	encode_SRSF9_1	5	2475	GCF_000862005.1	Flaviviridae	IV	GB virus C/Hepatitis G virus	+	SRSF9
NC_001710.1	NC_001710.1	2651	encode_SRSF9_1	5	2656	GCF_000862005.1	Flaviviridae	IV	GB virus C/Hepatitis G virus	+	SRSF9
NC_001710.1	NC_001710.1	2720	encode_SRSF9_1	5	2725	GCF_000862005.1	Flaviviridae	IV	GB virus C/Hepatitis G virus	+	SRSF9
NC_001710.1	NC_001710.1	2733	encode_SRSF9_1	5	2738	GCF_000862005.1	Flaviviridae	IV	GB virus C/Hepatitis G virus	+	SRSF9
NC_001710.1	NC_001710.1	2865	encode_SRSF9_1	5	2870	GCF_000862005.1	Flaviviridae	IV	GB virus C/Hepatitis G virus	+	SRSF9
NC_001710.1	NC_001710.1	2868	encode_SRSF9_1	5	2873	GCF_000862005.1	Flaviviridae	IV	GB virus C/Hepatitis G virus	+	SRSF9
NC_001710.1	NC_001710.1	2983	encode_SRSF9_1	5	2988	GCF_000862005.1	Flaviviridae	IV	GB virus C/Hepatitis G virus	+	SRSF9
NC_001710.1	NC_001710.1	3030	encode_SRSF9_1	5	3035	GCF_000862005.1	Flaviviridae	IV	GB virus C/Hepatitis G virus	+	SRSF9
NC_001710.1	NC_001710.1	3597	encode_SRSF9_1	5	3602	GCF_000862005.1	Flaviviridae	IV	GB virus C/Hepatitis G virus	+	SRSF9
NC_001710.1	NC_001710.1	3615	encode_SRSF9_1	5	3620	GCF_000862005.1	Flaviviridae	IV	GB virus C/Hepatitis G virus	+	SRSF9
NC_001710.1	NC_001710.1	3679	encode_SRSF9_1	5	3684	GCF_000862005.1	Flaviviridae	IV	GB virus C/Hepatitis G virus	+	SRSF9
NC_001710.1	NC_001710.1	3802	encode_SRSF9_1	5	3807	GCF_000862005.1	Flaviviridae	IV	GB virus C/Hepatitis G virus	+	SRSF9
NC_001710.1	NC_001710.1	3838	encode_SRSF9_1	5	3843	GCF_000862005.1	Flaviviridae	IV	GB virus C/Hepatitis G virus	+	SRSF9
NC_001710.1	NC_001710.1	3867	encode_SRSF9_1	5	3872	GCF_000862005.1	Flaviviridae	IV	GB virus C/Hepatitis G virus	+	SRSF9
NC_001710.1	NC_001710.1	3945	encode_SRSF9_1	5	3950	GCF_000862005.1	Flaviviridae	IV	GB virus C/Hepatitis G virus	+	SRSF9
NC_001710.1	NC_001710.1	4043	encode_SRSF9_1	5	4048	GCF_000862005.1	Flaviviridae	IV	GB virus C/Hepatitis G virus	+	SRSF9
NC_001710.1	NC_001710.1	4142	encode_SRSF9_1	5	4147	GCF_000862005.1	Flaviviridae	IV	GB virus C/Hepatitis G virus	+	SRSF9
NC_001710.1	NC_001710.1	4152	encode_SRSF9_1	5	4157	GCF_000862005.1	Flaviviridae	IV	GB virus C/Hepatitis G virus	+	SRSF9
NC_001710.1	NC_001710.1	4521	encode_SRSF9_1	5	4526	GCF_000862005.1	Flaviviridae	IV	GB virus C/Hepatitis G virus	+	SRSF9
NC_001710.1	NC_001710.1	4524	encode_SRSF9_1	5	4529	GCF_000862005.1	Flaviviridae	IV	GB virus C/Hepatitis G virus	+	SRSF9
NC_001710.1	NC_001710.1	4717	encode_SRSF9_1	5	4722	GCF_000862005.1	Flaviviridae	IV	GB virus C/Hepatitis G virus	+	SRSF9
NC_001710.1	NC_001710.1	5239	encode_SRSF9_1	5	5244	GCF_000862005.1	Flaviviridae	IV	GB virus C/Hepatitis G virus	+	SRSF9
NC_001710.1	NC_001710.1	5594	encode_SRSF9_1	5	5599	GCF_000862005.1	Flaviviridae	IV	GB virus C/Hepatitis G virus	+	SRSF9
NC_001710.1	NC_001710.1	5644	encode_SRSF9_1	5	5649	GCF_000862005.1	Flaviviridae	IV	GB virus C/Hepatitis G virus	+	SRSF9
NC_001710.1	NC_001710.1	5808	encode_SRSF9_1	5	5813	GCF_000862005.1	Flaviviridae	IV	GB virus C/Hepatitis G virus	+	SRSF9
NC_001710.1	NC_001710.1	6120	encode_SRSF9_1	5	6125	GCF_000862005.1	Flaviviridae	IV	GB virus C/Hepatitis G virus	+	SRSF9
NC_001710.1	NC_001710.1	6168	encode_SRSF9_1	5	6173	GCF_000862005.1	Flaviviridae	IV	GB virus C/Hepatitis G virus	+	SRSF9
NC_001710.1	NC_001710.1	6255	encode_SRSF9_1	5	6260	GCF_000862005.1	Flaviviridae	IV	GB virus C/Hepatitis G virus	+	SRSF9
NC_001710.1	NC_001710.1	6530	encode_SRSF9_1	5	6535	GCF_000862005.1	Flaviviridae	IV	GB virus C/Hepatitis G virus	+	SRSF9
NC_001710.1	NC_001710.1	6684	encode_SRSF9_1	5	6689	GCF_000862005.1	Flaviviridae	IV	GB virus C/Hepatitis G virus	+	SRSF9
NC_001710.1	NC_001710.1	6719	encode_SRSF9_1	5	6724	GCF_000862005.1	Flaviviridae	IV	GB virus C/Hepatitis G virus	+	SRSF9
NC_001710.1	NC_001710.1	6882	encode_SRSF9_1	5	6887	GCF_000862005.1	Flaviviridae	IV	GB virus C/Hepatitis G virus	+	SRSF9
NC_001710.1	NC_001710.1	6937	encode_SRSF9_1	5	6942	GCF_000862005.1	Flaviviridae	IV	GB virus C/Hepatitis G virus	+	SRSF9
NC_001710.1	NC_001710.1	7029	encode_SRSF9_1	5	7034	GCF_000862005.1	Flaviviridae	IV	GB virus C/Hepatitis G virus	+	SRSF9
NC_001710.1	NC_001710.1	7089	encode_SRSF9_1	5	7094	GCF_000862005.1	Flaviviridae	IV	GB virus C/Hepatitis G virus	+	SRSF9
NC_001710.1	NC_001710.1	7092	encode_SRSF9_1	5	7097	GCF_000862005.1	Flaviviridae	IV	GB virus C/Hepatitis G virus	+	SRSF9
NC_001710.1	NC_001710.1	7157	encode_SRSF9_1	5	7162	GCF_000862005.1	Flaviviridae	IV	GB virus C/Hepatitis G virus	+	SRSF9
NC_001710.1	NC_001710.1	7408	encode_SRSF9_1	5	7413	GCF_000862005.1	Flaviviridae	IV	GB virus C/Hepatitis G virus	+	SRSF9
NC_001710.1	NC_001710.1	7644	encode_SRSF9_1	5	7649	GCF_000862005.1	Flaviviridae	IV	GB virus C/Hepatitis G virus	+	SRSF9
NC_001710.1	NC_001710.1	7755	encode_SRSF9_1	5	7760	GCF_000862005.1	Flaviviridae	IV	GB virus C/Hepatitis G virus	+	SRSF9
NC_001710.1	NC_001710.1	7803	encode_SRSF9_1	5	7808	GCF_000862005.1	Flaviviridae	IV	GB virus C/Hepatitis G virus	+	SRSF9
NC_001710.1	NC_001710.1	7827	encode_SRSF9_1	5	7832	GCF_000862005.1	Flaviviridae	IV	GB virus C/Hepatitis G virus	+	SRSF9
NC_001710.1	NC_001710.1	7830	encode_SRSF9_1	5	7835	GCF_000862005.1	Flaviviridae	IV	GB virus C/Hepatitis G virus	+	SRSF9
NC_001710.1	NC_001710.1	7897	encode_SRSF9_1	5	7902	GCF_000862005.1	Flaviviridae	IV	GB virus C/Hepatitis G virus	+	SRSF9
NC_001710.1	NC_001710.1	7974	encode_SRSF9_1	5	7979	GCF_000862005.1	Flaviviridae	IV	GB virus C/Hepatitis G virus	+	SRSF9
NC_001710.1	NC_001710.1	7992	encode_SRSF9_1	5	7997	GCF_000862005.1	Flaviviridae	IV	GB virus C/Hepatitis G virus	+	SRSF9
NC_001710.1	NC_001710.1	8073	encode_SRSF9_1	5	8078	GCF_000862005.1	Flaviviridae	IV	GB virus C/Hepatitis G virus	+	SRSF9
NC_001710.1	NC_001710.1	8638	encode_SRSF9_1	5	8643	GCF_000862005.1	Flaviviridae	IV	GB virus C/Hepatitis G virus	+	SRSF9
NC_001710.1	NC_001710.1	8781	encode_SRSF9_1	5	8786	GCF_000862005.1	Flaviviridae	IV	GB virus C/Hepatitis G virus	+	SRSF9
NC_001710.1	NC_001710.1	9020	encode_SRSF9_1	5	9025	GCF_000862005.1	Flaviviridae	IV	GB virus C/Hepatitis G virus	+	SRSF9
NC_001710.1	NC_001710.1	9127	encode_SRSF9_1	5	9132	GCF_000862005.1	Flaviviridae	IV	GB virus C/Hepatitis G virus	+	SRSF9
NC_001710.1	NC_001710.1	9188	encode_SRSF9_1	5	9193	GCF_000862005.1	Flaviviridae	IV	GB virus C/Hepatitis G virus	+	SRSF9
NC_001710.1	NC_001710.1	75	encode_SRSF9_1	5	80	GCF_000862005.1	Flaviviridae	IV	GB virus C/Hepatitis G virus	-	SRSF9
NC_001710.1	NC_001710.1	229	encode_SRSF9_1	5	234	GCF_000862005.1	Flaviviridae	IV	GB virus C/Hepatitis G virus	-	SRSF9
NC_001710.1	NC_001710.1	246	encode_SRSF9_1	5	251	GCF_000862005.1	Flaviviridae	IV	GB virus C/Hepatitis G virus	-	SRSF9
NC_001710.1	NC_001710.1	416	encode_SRSF9_1	5	421	GCF_000862005.1	Flaviviridae	IV	GB virus C/Hepatitis G virus	-	SRSF9
NC_001710.1	NC_001710.1	456	encode_SRSF9_1	5	461	GCF_000862005.1	Flaviviridae	IV	GB virus C/Hepatitis G virus	-	SRSF9
NC_001710.1	NC_001710.1	459	encode_SRSF9_1	5	464	GCF_000862005.1	Flaviviridae	IV	GB virus C/Hepatitis G virus	-	SRSF9
NC_001710.1	NC_001710.1	574	encode_SRSF9_1	5	579	GCF_000862005.1	Flaviviridae	IV	GB virus C/Hepatitis G virus	-	SRSF9
NC_001710.1	NC_001710.1	658	encode_SRSF9_1	5	663	GCF_000862005.1	Flaviviridae	IV	GB virus C/Hepatitis G virus	-	SRSF9
NC_001710.1	NC_001710.1	820	encode_SRSF9_1	5	825	GCF_000862005.1	Flaviviridae	IV	GB virus C/Hepatitis G virus	-	SRSF9
NC_001710.1	NC_001710.1	904	encode_SRSF9_1	5	909	GCF_000862005.1	Flaviviridae	IV	GB virus C/Hepatitis G virus	-	SRSF9
NC_001710.1	NC_001710.1	950	encode_SRSF9_1	5	955	GCF_000862005.1	Flaviviridae	IV	GB virus C/Hepatitis G virus	-	SRSF9
NC_001710.1	NC_001710.1	1833	encode_SRSF9_1	5	1838	GCF_000862005.1	Flaviviridae	IV	GB virus C/Hepatitis G virus	-	SRSF9
NC_001710.1	NC_001710.1	1944	encode_SRSF9_1	5	1949	GCF_000862005.1	Flaviviridae	IV	GB virus C/Hepatitis G virus	-	SRSF9
NC_001710.1	NC_001710.1	2000	encode_SRSF9_1	5	2005	GCF_000862005.1	Flaviviridae	IV	GB virus C/Hepatitis G virus	-	SRSF9
NC_001710.1	NC_001710.1	2366	encode_SRSF9_1	5	2371	GCF_000862005.1	Flaviviridae	IV	GB virus C/Hepatitis G virus	-	SRSF9
NC_001710.1	NC_001710.1	2430	encode_SRSF9_1	5	2435	GCF_000862005.1	Flaviviridae	IV	GB virus C/Hepatitis G virus	-	SRSF9
NC_001710.1	NC_001710.1	2560	encode_SRSF9_1	5	2565	GCF_000862005.1	Flaviviridae	IV	GB virus C/Hepatitis G virus	-	SRSF9
NC_001710.1	NC_001710.1	2944	encode_SRSF9_1	5	2949	GCF_000862005.1	Flaviviridae	IV	GB virus C/Hepatitis G virus	-	SRSF9
NC_001710.1	NC_001710.1	3617	encode_SRSF9_1	5	3622	GCF_000862005.1	Flaviviridae	IV	GB virus C/Hepatitis G virus	-	SRSF9
NC_001710.1	NC_001710.1	3623	encode_SRSF9_1	5	3628	GCF_000862005.1	Flaviviridae	IV	GB virus C/Hepatitis G virus	-	SRSF9
NC_001710.1	NC_001710.1	3675	encode_SRSF9_1	5	3680	GCF_000862005.1	Flaviviridae	IV	GB virus C/Hepatitis G virus	-	SRSF9
NC_001710.1	NC_001710.1	3709	encode_SRSF9_1	5	3714	GCF_000862005.1	Flaviviridae	IV	GB virus C/Hepatitis G virus	-	SRSF9
NC_001710.1	NC_001710.1	3767	encode_SRSF9_1	5	3772	GCF_000862005.1	Flaviviridae	IV	GB virus C/Hepatitis G virus	-	SRSF9
NC_001710.1	NC_001710.1	4113	encode_SRSF9_1	5	4118	GCF_000862005.1	Flaviviridae	IV	GB virus C/Hepatitis G virus	-	SRSF9
NC_001710.1	NC_001710.1	4381	encode_SRSF9_1	5	4386	GCF_000862005.1	Flaviviridae	IV	GB virus C/Hepatitis G virus	-	SRSF9
NC_001710.1	NC_001710.1	4440	encode_SRSF9_1	5	4445	GCF_000862005.1	Flaviviridae	IV	GB virus C/Hepatitis G virus	-	SRSF9
NC_001710.1	NC_001710.1	4823	encode_SRSF9_1	5	4828	GCF_000862005.1	Flaviviridae	IV	GB virus C/Hepatitis G virus	-	SRSF9
NC_001710.1	NC_001710.1	5181	encode_SRSF9_1	5	5186	GCF_000862005.1	Flaviviridae	IV	GB virus C/Hepatitis G virus	-	SRSF9
NC_001710.1	NC_001710.1	5369	encode_SRSF9_1	5	5374	GCF_000862005.1	Flaviviridae	IV	GB virus C/Hepatitis G virus	-	SRSF9
NC_001710.1	NC_001710.1	5899	encode_SRSF9_1	5	5904	GCF_000862005.1	Flaviviridae	IV	GB virus C/Hepatitis G virus	-	SRSF9
NC_001710.1	NC_001710.1	6174	encode_SRSF9_1	5	6179	GCF_000862005.1	Flaviviridae	IV	GB virus C/Hepatitis G virus	-	SRSF9
NC_001710.1	NC_001710.1	6422	encode_SRSF9_1	5	6427	GCF_000862005.1	Flaviviridae	IV	GB virus C/Hepatitis G virus	-	SRSF9
NC_001710.1	NC_001710.1	6763	encode_SRSF9_1	5	6768	GCF_000862005.1	Flaviviridae	IV	GB virus C/Hepatitis G virus	-	SRSF9
NC_001710.1	NC_001710.1	6943	encode_SRSF9_1	5	6948	GCF_000862005.1	Flaviviridae	IV	GB virus C/Hepatitis G virus	-	SRSF9
NC_001710.1	NC_001710.1	7021	encode_SRSF9_1	5	7026	GCF_000862005.1	Flaviviridae	IV	GB virus C/Hepatitis G virus	-	SRSF9
NC_001710.1	NC_001710.1	7482	encode_SRSF9_1	5	7487	GCF_000862005.1	Flaviviridae	IV	GB virus C/Hepatitis G virus	-	SRSF9
NC_001710.1	NC_001710.1	7623	encode_SRSF9_1	5	7628	GCF_000862005.1	Flaviviridae	IV	GB virus C/Hepatitis G virus	-	SRSF9
NC_001710.1	NC_001710.1	7751	encode_SRSF9_1	5	7756	GCF_000862005.1	Flaviviridae	IV	GB virus C/Hepatitis G virus	-	SRSF9
NC_001710.1	NC_001710.1	7916	encode_SRSF9_1	5	7921	GCF_000862005.1	Flaviviridae	IV	GB virus C/Hepatitis G virus	-	SRSF9
NC_001710.1	NC_001710.1	8260	encode_SRSF9_1	5	8265	GCF_000862005.1	Flaviviridae	IV	GB virus C/Hepatitis G virus	-	SRSF9
NC_001710.1	NC_001710.1	8390	encode_SRSF9_1	5	8395	GCF_000862005.1	Flaviviridae	IV	GB virus C/Hepatitis G virus	-	SRSF9
NC_001710.1	NC_001710.1	8749	encode_SRSF9_1	5	8754	GCF_000862005.1	Flaviviridae	IV	GB virus C/Hepatitis G virus	-	SRSF9
NC_001710.1	NC_001710.1	8821	encode_SRSF9_1	5	8826	GCF_000862005.1	Flaviviridae	IV	GB virus C/Hepatitis G virus	-	SRSF9
NC_001710.1	NC_001710.1	8855	encode_SRSF9_1	5	8860	GCF_000862005.1	Flaviviridae	IV	GB virus C/Hepatitis G virus	-	SRSF9
NC_001710.1	NC_001710.1	8966	encode_SRSF9_1	5	8971	GCF_000862005.1	Flaviviridae	IV	GB virus C/Hepatitis G virus	-	SRSF9
NC_001710.1	NC_001710.1	9189	encode_SRSF9_1	5	9194	GCF_000862005.1	Flaviviridae	IV	GB virus C/Hepatitis G virus	-	SRSF9
NC_001449.1	NC_001449.1	45	encode_SRSF9_1	5	50	GCF_000862105.1	Togaviridae	IV	Venezuelan equine encephalitis virus	+	SRSF9
NC_001449.1	NC_001449.1	69	encode_SRSF9_1	5	74	GCF_000862105.1	Togaviridae	IV	Venezuelan equine encephalitis virus	+	SRSF9
NC_001449.1	NC_001449.1	357	encode_SRSF9_1	5	362	GCF_000862105.1	Togaviridae	IV	Venezuelan equine encephalitis virus	+	SRSF9
NC_001449.1	NC_001449.1	372	encode_SRSF9_1	5	377	GCF_000862105.1	Togaviridae	IV	Venezuelan equine encephalitis virus	+	SRSF9
NC_001449.1	NC_001449.1	393	encode_SRSF9_1	5	398	GCF_000862105.1	Togaviridae	IV	Venezuelan equine encephalitis virus	+	SRSF9
NC_001449.1	NC_001449.1	547	encode_SRSF9_1	5	552	GCF_000862105.1	Togaviridae	IV	Venezuelan equine encephalitis virus	+	SRSF9
NC_001449.1	NC_001449.1	610	encode_SRSF9_1	5	615	GCF_000862105.1	Togaviridae	IV	Venezuelan equine encephalitis virus	+	SRSF9
NC_001449.1	NC_001449.1	696	encode_SRSF9_1	5	701	GCF_000862105.1	Togaviridae	IV	Venezuelan equine encephalitis virus	+	SRSF9
NC_001449.1	NC_001449.1	728	encode_SRSF9_1	5	733	GCF_000862105.1	Togaviridae	IV	Venezuelan equine encephalitis virus	+	SRSF9
NC_001449.1	NC_001449.1	809	encode_SRSF9_1	5	814	GCF_000862105.1	Togaviridae	IV	Venezuelan equine encephalitis virus	+	SRSF9
NC_001449.1	NC_001449.1	1011	encode_SRSF9_1	5	1016	GCF_000862105.1	Togaviridae	IV	Venezuelan equine encephalitis virus	+	SRSF9
NC_001449.1	NC_001449.1	1230	encode_SRSF9_1	5	1235	GCF_000862105.1	Togaviridae	IV	Venezuelan equine encephalitis virus	+	SRSF9
NC_001449.1	NC_001449.1	1239	encode_SRSF9_1	5	1244	GCF_000862105.1	Togaviridae	IV	Venezuelan equine encephalitis virus	+	SRSF9
NC_001449.1	NC_001449.1	1422	encode_SRSF9_1	5	1427	GCF_000862105.1	Togaviridae	IV	Venezuelan equine encephalitis virus	+	SRSF9
NC_001449.1	NC_001449.1	1448	encode_SRSF9_1	5	1453	GCF_000862105.1	Togaviridae	IV	Venezuelan equine encephalitis virus	+	SRSF9
NC_001449.1	NC_001449.1	1470	encode_SRSF9_1	5	1475	GCF_000862105.1	Togaviridae	IV	Venezuelan equine encephalitis virus	+	SRSF9
NC_001449.1	NC_001449.1	1536	encode_SRSF9_1	5	1541	GCF_000862105.1	Togaviridae	IV	Venezuelan equine encephalitis virus	+	SRSF9
NC_001449.1	NC_001449.1	1554	encode_SRSF9_1	5	1559	GCF_000862105.1	Togaviridae	IV	Venezuelan equine encephalitis virus	+	SRSF9
NC_001449.1	NC_001449.1	1596	encode_SRSF9_1	5	1601	GCF_000862105.1	Togaviridae	IV	Venezuelan equine encephalitis virus	+	SRSF9
NC_001449.1	NC_001449.1	1656	encode_SRSF9_1	5	1661	GCF_000862105.1	Togaviridae	IV	Venezuelan equine encephalitis virus	+	SRSF9
NC_001449.1	NC_001449.1	1975	encode_SRSF9_1	5	1980	GCF_000862105.1	Togaviridae	IV	Venezuelan equine encephalitis virus	+	SRSF9
NC_001449.1	NC_001449.1	1978	encode_SRSF9_1	5	1983	GCF_000862105.1	Togaviridae	IV	Venezuelan equine encephalitis virus	+	SRSF9
NC_001449.1	NC_001449.1	2060	encode_SRSF9_1	5	2065	GCF_000862105.1	Togaviridae	IV	Venezuelan equine encephalitis virus	+	SRSF9
NC_001449.1	NC_001449.1	2988	encode_SRSF9_1	5	2993	GCF_000862105.1	Togaviridae	IV	Venezuelan equine encephalitis virus	+	SRSF9
NC_001449.1	NC_001449.1	3030	encode_SRSF9_1	5	3035	GCF_000862105.1	Togaviridae	IV	Venezuelan equine encephalitis virus	+	SRSF9
NC_001449.1	NC_001449.1	3275	encode_SRSF9_1	5	3280	GCF_000862105.1	Togaviridae	IV	Venezuelan equine encephalitis virus	+	SRSF9
NC_001449.1	NC_001449.1	3561	encode_SRSF9_1	5	3566	GCF_000862105.1	Togaviridae	IV	Venezuelan equine encephalitis virus	+	SRSF9
NC_001449.1	NC_001449.1	4078	encode_SRSF9_1	5	4083	GCF_000862105.1	Togaviridae	IV	Venezuelan equine encephalitis virus	+	SRSF9
NC_001449.1	NC_001449.1	4186	encode_SRSF9_1	5	4191	GCF_000862105.1	Togaviridae	IV	Venezuelan equine encephalitis virus	+	SRSF9
NC_001449.1	NC_001449.1	4488	encode_SRSF9_1	5	4493	GCF_000862105.1	Togaviridae	IV	Venezuelan equine encephalitis virus	+	SRSF9
NC_001449.1	NC_001449.1	4502	encode_SRSF9_1	5	4507	GCF_000862105.1	Togaviridae	IV	Venezuelan equine encephalitis virus	+	SRSF9
NC_001449.1	NC_001449.1	4515	encode_SRSF9_1	5	4520	GCF_000862105.1	Togaviridae	IV	Venezuelan equine encephalitis virus	+	SRSF9
NC_001449.1	NC_001449.1	4518	encode_SRSF9_1	5	4523	GCF_000862105.1	Togaviridae	IV	Venezuelan equine encephalitis virus	+	SRSF9
NC_001449.1	NC_001449.1	4604	encode_SRSF9_1	5	4609	GCF_000862105.1	Togaviridae	IV	Venezuelan equine encephalitis virus	+	SRSF9
NC_001449.1	NC_001449.1	4791	encode_SRSF9_1	5	4796	GCF_000862105.1	Togaviridae	IV	Venezuelan equine encephalitis virus	+	SRSF9
NC_001449.1	NC_001449.1	5157	encode_SRSF9_1	5	5162	GCF_000862105.1	Togaviridae	IV	Venezuelan equine encephalitis virus	+	SRSF9
NC_001449.1	NC_001449.1	5323	encode_SRSF9_1	5	5328	GCF_000862105.1	Togaviridae	IV	Venezuelan equine encephalitis virus	+	SRSF9
NC_001449.1	NC_001449.1	5378	encode_SRSF9_1	5	5383	GCF_000862105.1	Togaviridae	IV	Venezuelan equine encephalitis virus	+	SRSF9
NC_001449.1	NC_001449.1	5385	encode_SRSF9_1	5	5390	GCF_000862105.1	Togaviridae	IV	Venezuelan equine encephalitis virus	+	SRSF9
NC_001449.1	NC_001449.1	5429	encode_SRSF9_1	5	5434	GCF_000862105.1	Togaviridae	IV	Venezuelan equine encephalitis virus	+	SRSF9
NC_001449.1	NC_001449.1	5547	encode_SRSF9_1	5	5552	GCF_000862105.1	Togaviridae	IV	Venezuelan equine encephalitis virus	+	SRSF9
NC_001449.1	NC_001449.1	5649	encode_SRSF9_1	5	5654	GCF_000862105.1	Togaviridae	IV	Venezuelan equine encephalitis virus	+	SRSF9
NC_001449.1	NC_001449.1	5781	encode_SRSF9_1	5	5786	GCF_000862105.1	Togaviridae	IV	Venezuelan equine encephalitis virus	+	SRSF9
NC_001449.1	NC_001449.1	5796	encode_SRSF9_1	5	5801	GCF_000862105.1	Togaviridae	IV	Venezuelan equine encephalitis virus	+	SRSF9
NC_001449.1	NC_001449.1	5826	encode_SRSF9_1	5	5831	GCF_000862105.1	Togaviridae	IV	Venezuelan equine encephalitis virus	+	SRSF9
NC_001449.1	NC_001449.1	5900	encode_SRSF9_1	5	5905	GCF_000862105.1	Togaviridae	IV	Venezuelan equine encephalitis virus	+	SRSF9
NC_001449.1	NC_001449.1	5907	encode_SRSF9_1	5	5912	GCF_000862105.1	Togaviridae	IV	Venezuelan equine encephalitis virus	+	SRSF9
NC_001449.1	NC_001449.1	5974	encode_SRSF9_1	5	5979	GCF_000862105.1	Togaviridae	IV	Venezuelan equine encephalitis virus	+	SRSF9
NC_001449.1	NC_001449.1	5982	encode_SRSF9_1	5	5987	GCF_000862105.1	Togaviridae	IV	Venezuelan equine encephalitis virus	+	SRSF9
NC_001449.1	NC_001449.1	6592	encode_SRSF9_1	5	6597	GCF_000862105.1	Togaviridae	IV	Venezuelan equine encephalitis virus	+	SRSF9
NC_001449.1	NC_001449.1	6681	encode_SRSF9_1	5	6686	GCF_000862105.1	Togaviridae	IV	Venezuelan equine encephalitis virus	+	SRSF9
NC_001449.1	NC_001449.1	6692	encode_SRSF9_1	5	6697	GCF_000862105.1	Togaviridae	IV	Venezuelan equine encephalitis virus	+	SRSF9
NC_001449.1	NC_001449.1	6880	encode_SRSF9_1	5	6885	GCF_000862105.1	Togaviridae	IV	Venezuelan equine encephalitis virus	+	SRSF9
NC_001449.1	NC_001449.1	7090	encode_SRSF9_1	5	7095	GCF_000862105.1	Togaviridae	IV	Venezuelan equine encephalitis virus	+	SRSF9
NC_001449.1	NC_001449.1	7111	encode_SRSF9_1	5	7116	GCF_000862105.1	Togaviridae	IV	Venezuelan equine encephalitis virus	+	SRSF9
NC_001449.1	NC_001449.1	7216	encode_SRSF9_1	5	7221	GCF_000862105.1	Togaviridae	IV	Venezuelan equine encephalitis virus	+	SRSF9
NC_001449.1	NC_001449.1	7334	encode_SRSF9_1	5	7339	GCF_000862105.1	Togaviridae	IV	Venezuelan equine encephalitis virus	+	SRSF9
NC_001449.1	NC_001449.1	7429	encode_SRSF9_1	5	7434	GCF_000862105.1	Togaviridae	IV	Venezuelan equine encephalitis virus	+	SRSF9
NC_001449.1	NC_001449.1	7676	encode_SRSF9_1	5	7681	GCF_000862105.1	Togaviridae	IV	Venezuelan equine encephalitis virus	+	SRSF9
NC_001449.1	NC_001449.1	7763	encode_SRSF9_1	5	7768	GCF_000862105.1	Togaviridae	IV	Venezuelan equine encephalitis virus	+	SRSF9
NC_001449.1	NC_001449.1	7788	encode_SRSF9_1	5	7793	GCF_000862105.1	Togaviridae	IV	Venezuelan equine encephalitis virus	+	SRSF9
NC_001449.1	NC_001449.1	8172	encode_SRSF9_1	5	8177	GCF_000862105.1	Togaviridae	IV	Venezuelan equine encephalitis virus	+	SRSF9
NC_001449.1	NC_001449.1	8214	encode_SRSF9_1	5	8219	GCF_000862105.1	Togaviridae	IV	Venezuelan equine encephalitis virus	+	SRSF9
NC_001449.1	NC_001449.1	8229	encode_SRSF9_1	5	8234	GCF_000862105.1	Togaviridae	IV	Venezuelan equine encephalitis virus	+	SRSF9
NC_001449.1	NC_001449.1	8286	encode_SRSF9_1	5	8291	GCF_000862105.1	Togaviridae	IV	Venezuelan equine encephalitis virus	+	SRSF9
NC_001449.1	NC_001449.1	8343	encode_SRSF9_1	5	8348	GCF_000862105.1	Togaviridae	IV	Venezuelan equine encephalitis virus	+	SRSF9
NC_001449.1	NC_001449.1	8557	encode_SRSF9_1	5	8562	GCF_000862105.1	Togaviridae	IV	Venezuelan equine encephalitis virus	+	SRSF9
NC_001449.1	NC_001449.1	8570	encode_SRSF9_1	5	8575	GCF_000862105.1	Togaviridae	IV	Venezuelan equine encephalitis virus	+	SRSF9
NC_001449.1	NC_001449.1	8582	encode_SRSF9_1	5	8587	GCF_000862105.1	Togaviridae	IV	Venezuelan equine encephalitis virus	+	SRSF9
NC_001449.1	NC_001449.1	8635	encode_SRSF9_1	5	8640	GCF_000862105.1	Togaviridae	IV	Venezuelan equine encephalitis virus	+	SRSF9
NC_001449.1	NC_001449.1	9045	encode_SRSF9_1	5	9050	GCF_000862105.1	Togaviridae	IV	Venezuelan equine encephalitis virus	+	SRSF9
NC_001449.1	NC_001449.1	9230	encode_SRSF9_1	5	9235	GCF_000862105.1	Togaviridae	IV	Venezuelan equine encephalitis virus	+	SRSF9
NC_001449.1	NC_001449.1	9303	encode_SRSF9_1	5	9308	GCF_000862105.1	Togaviridae	IV	Venezuelan equine encephalitis virus	+	SRSF9
NC_001449.1	NC_001449.1	9318	encode_SRSF9_1	5	9323	GCF_000862105.1	Togaviridae	IV	Venezuelan equine encephalitis virus	+	SRSF9
NC_001449.1	NC_001449.1	9511	encode_SRSF9_1	5	9516	GCF_000862105.1	Togaviridae	IV	Venezuelan equine encephalitis virus	+	SRSF9
NC_001449.1	NC_001449.1	9539	encode_SRSF9_1	5	9544	GCF_000862105.1	Togaviridae	IV	Venezuelan equine encephalitis virus	+	SRSF9
NC_001449.1	NC_001449.1	9584	encode_SRSF9_1	5	9589	GCF_000862105.1	Togaviridae	IV	Venezuelan equine encephalitis virus	+	SRSF9
NC_001449.1	NC_001449.1	9842	encode_SRSF9_1	5	9847	GCF_000862105.1	Togaviridae	IV	Venezuelan equine encephalitis virus	+	SRSF9
NC_001449.1	NC_001449.1	10130	encode_SRSF9_1	5	10135	GCF_000862105.1	Togaviridae	IV	Venezuelan equine encephalitis virus	+	SRSF9
NC_001449.1	NC_001449.1	10158	encode_SRSF9_1	5	10163	GCF_000862105.1	Togaviridae	IV	Venezuelan equine encephalitis virus	+	SRSF9
NC_001449.1	NC_001449.1	10196	encode_SRSF9_1	5	10201	GCF_000862105.1	Togaviridae	IV	Venezuelan equine encephalitis virus	+	SRSF9
NC_001449.1	NC_001449.1	10266	encode_SRSF9_1	5	10271	GCF_000862105.1	Togaviridae	IV	Venezuelan equine encephalitis virus	+	SRSF9
NC_001449.1	NC_001449.1	10446	encode_SRSF9_1	5	10451	GCF_000862105.1	Togaviridae	IV	Venezuelan equine encephalitis virus	+	SRSF9
NC_001449.1	NC_001449.1	10544	encode_SRSF9_1	5	10549	GCF_000862105.1	Togaviridae	IV	Venezuelan equine encephalitis virus	+	SRSF9
NC_001449.1	NC_001449.1	10590	encode_SRSF9_1	5	10595	GCF_000862105.1	Togaviridae	IV	Venezuelan equine encephalitis virus	+	SRSF9
NC_001449.1	NC_001449.1	10599	encode_SRSF9_1	5	10604	GCF_000862105.1	Togaviridae	IV	Venezuelan equine encephalitis virus	+	SRSF9
NC_001449.1	NC_001449.1	10677	encode_SRSF9_1	5	10682	GCF_000862105.1	Togaviridae	IV	Venezuelan equine encephalitis virus	+	SRSF9
NC_001449.1	NC_001449.1	11241	encode_SRSF9_1	5	11246	GCF_000862105.1	Togaviridae	IV	Venezuelan equine encephalitis virus	+	SRSF9
NC_001449.1	NC_001449.1	341	encode_SRSF9_1	5	346	GCF_000862105.1	Togaviridae	IV	Venezuelan equine encephalitis virus	-	SRSF9
NC_001449.1	NC_001449.1	874	encode_SRSF9_1	5	879	GCF_000862105.1	Togaviridae	IV	Venezuelan equine encephalitis virus	-	SRSF9
NC_001449.1	NC_001449.1	985	encode_SRSF9_1	5	990	GCF_000862105.1	Togaviridae	IV	Venezuelan equine encephalitis virus	-	SRSF9
NC_001449.1	NC_001449.1	1046	encode_SRSF9_1	5	1051	GCF_000862105.1	Togaviridae	IV	Venezuelan equine encephalitis virus	-	SRSF9
NC_001449.1	NC_001449.1	1234	encode_SRSF9_1	5	1239	GCF_000862105.1	Togaviridae	IV	Venezuelan equine encephalitis virus	-	SRSF9
NC_001449.1	NC_001449.1	1361	encode_SRSF9_1	5	1366	GCF_000862105.1	Togaviridae	IV	Venezuelan equine encephalitis virus	-	SRSF9
NC_001449.1	NC_001449.1	1684	encode_SRSF9_1	5	1689	GCF_000862105.1	Togaviridae	IV	Venezuelan equine encephalitis virus	-	SRSF9
NC_001449.1	NC_001449.1	2308	encode_SRSF9_1	5	2313	GCF_000862105.1	Togaviridae	IV	Venezuelan equine encephalitis virus	-	SRSF9
NC_001449.1	NC_001449.1	2340	encode_SRSF9_1	5	2345	GCF_000862105.1	Togaviridae	IV	Venezuelan equine encephalitis virus	-	SRSF9
NC_001449.1	NC_001449.1	2372	encode_SRSF9_1	5	2377	GCF_000862105.1	Togaviridae	IV	Venezuelan equine encephalitis virus	-	SRSF9
NC_001449.1	NC_001449.1	2514	encode_SRSF9_1	5	2519	GCF_000862105.1	Togaviridae	IV	Venezuelan equine encephalitis virus	-	SRSF9
NC_001449.1	NC_001449.1	2553	encode_SRSF9_1	5	2558	GCF_000862105.1	Togaviridae	IV	Venezuelan equine encephalitis virus	-	SRSF9
NC_001449.1	NC_001449.1	2627	encode_SRSF9_1	5	2632	GCF_000862105.1	Togaviridae	IV	Venezuelan equine encephalitis virus	-	SRSF9
NC_001449.1	NC_001449.1	2709	encode_SRSF9_1	5	2714	GCF_000862105.1	Togaviridae	IV	Venezuelan equine encephalitis virus	-	SRSF9
NC_001449.1	NC_001449.1	2730	encode_SRSF9_1	5	2735	GCF_000862105.1	Togaviridae	IV	Venezuelan equine encephalitis virus	-	SRSF9
NC_001449.1	NC_001449.1	4444	encode_SRSF9_1	5	4449	GCF_000862105.1	Togaviridae	IV	Venezuelan equine encephalitis virus	-	SRSF9
NC_001449.1	NC_001449.1	4851	encode_SRSF9_1	5	4856	GCF_000862105.1	Togaviridae	IV	Venezuelan equine encephalitis virus	-	SRSF9
NC_001449.1	NC_001449.1	5158	encode_SRSF9_1	5	5163	GCF_000862105.1	Togaviridae	IV	Venezuelan equine encephalitis virus	-	SRSF9
NC_001449.1	NC_001449.1	5213	encode_SRSF9_1	5	5218	GCF_000862105.1	Togaviridae	IV	Venezuelan equine encephalitis virus	-	SRSF9
NC_001449.1	NC_001449.1	5330	encode_SRSF9_1	5	5335	GCF_000862105.1	Togaviridae	IV	Venezuelan equine encephalitis virus	-	SRSF9
NC_001449.1	NC_001449.1	5430	encode_SRSF9_1	5	5435	GCF_000862105.1	Togaviridae	IV	Venezuelan equine encephalitis virus	-	SRSF9
NC_001449.1	NC_001449.1	5729	encode_SRSF9_1	5	5734	GCF_000862105.1	Togaviridae	IV	Venezuelan equine encephalitis virus	-	SRSF9
NC_001449.1	NC_001449.1	5862	encode_SRSF9_1	5	5867	GCF_000862105.1	Togaviridae	IV	Venezuelan equine encephalitis virus	-	SRSF9
NC_001449.1	NC_001449.1	6003	encode_SRSF9_1	5	6008	GCF_000862105.1	Togaviridae	IV	Venezuelan equine encephalitis virus	-	SRSF9
NC_001449.1	NC_001449.1	6074	encode_SRSF9_1	5	6079	GCF_000862105.1	Togaviridae	IV	Venezuelan equine encephalitis virus	-	SRSF9
NC_001449.1	NC_001449.1	6171	encode_SRSF9_1	5	6176	GCF_000862105.1	Togaviridae	IV	Venezuelan equine encephalitis virus	-	SRSF9
NC_001449.1	NC_001449.1	6479	encode_SRSF9_1	5	6484	GCF_000862105.1	Togaviridae	IV	Venezuelan equine encephalitis virus	-	SRSF9
NC_001449.1	NC_001449.1	6588	encode_SRSF9_1	5	6593	GCF_000862105.1	Togaviridae	IV	Venezuelan equine encephalitis virus	-	SRSF9
NC_001449.1	NC_001449.1	6635	encode_SRSF9_1	5	6640	GCF_000862105.1	Togaviridae	IV	Venezuelan equine encephalitis virus	-	SRSF9
NC_001449.1	NC_001449.1	7426	encode_SRSF9_1	5	7431	GCF_000862105.1	Togaviridae	IV	Venezuelan equine encephalitis virus	-	SRSF9
NC_001449.1	NC_001449.1	7565	encode_SRSF9_1	5	7570	GCF_000862105.1	Togaviridae	IV	Venezuelan equine encephalitis virus	-	SRSF9
NC_001449.1	NC_001449.1	7743	encode_SRSF9_1	5	7748	GCF_000862105.1	Togaviridae	IV	Venezuelan equine encephalitis virus	-	SRSF9
NC_001449.1	NC_001449.1	7957	encode_SRSF9_1	5	7962	GCF_000862105.1	Togaviridae	IV	Venezuelan equine encephalitis virus	-	SRSF9
NC_001449.1	NC_001449.1	8093	encode_SRSF9_1	5	8098	GCF_000862105.1	Togaviridae	IV	Venezuelan equine encephalitis virus	-	SRSF9
NC_001449.1	NC_001449.1	9267	encode_SRSF9_1	5	9272	GCF_000862105.1	Togaviridae	IV	Venezuelan equine encephalitis virus	-	SRSF9
NC_001449.1	NC_001449.1	9315	encode_SRSF9_1	5	9320	GCF_000862105.1	Togaviridae	IV	Venezuelan equine encephalitis virus	-	SRSF9
NC_001449.1	NC_001449.1	9708	encode_SRSF9_1	5	9713	GCF_000862105.1	Togaviridae	IV	Venezuelan equine encephalitis virus	-	SRSF9
NC_001449.1	NC_001449.1	10993	encode_SRSF9_1	5	10998	GCF_000862105.1	Togaviridae	IV	Venezuelan equine encephalitis virus	-	SRSF9
NC_001449.1	NC_001449.1	11356	encode_SRSF9_1	5	11361	GCF_000862105.1	Togaviridae	IV	Venezuelan equine encephalitis virus	-	SRSF9
NC_001477.1	NC_001477.1	282	encode_SRSF9_1	5	287	GCF_000862125.1	Flaviviridae	IV	Dengue virus 1	+	SRSF9
NC_001477.1	NC_001477.1	318	encode_SRSF9_1	5	323	GCF_000862125.1	Flaviviridae	IV	Dengue virus 1	+	SRSF9
NC_001477.1	NC_001477.1	382	encode_SRSF9_1	5	387	GCF_000862125.1	Flaviviridae	IV	Dengue virus 1	+	SRSF9
NC_001477.1	NC_001477.1	385	encode_SRSF9_1	5	390	GCF_000862125.1	Flaviviridae	IV	Dengue virus 1	+	SRSF9
NC_001477.1	NC_001477.1	456	encode_SRSF9_1	5	461	GCF_000862125.1	Flaviviridae	IV	Dengue virus 1	+	SRSF9
NC_001477.1	NC_001477.1	485	encode_SRSF9_1	5	490	GCF_000862125.1	Flaviviridae	IV	Dengue virus 1	+	SRSF9
NC_001477.1	NC_001477.1	492	encode_SRSF9_1	5	497	GCF_000862125.1	Flaviviridae	IV	Dengue virus 1	+	SRSF9
NC_001477.1	NC_001477.1	558	encode_SRSF9_1	5	563	GCF_000862125.1	Flaviviridae	IV	Dengue virus 1	+	SRSF9
NC_001477.1	NC_001477.1	803	encode_SRSF9_1	5	808	GCF_000862125.1	Flaviviridae	IV	Dengue virus 1	+	SRSF9
NC_001477.1	NC_001477.1	867	encode_SRSF9_1	5	872	GCF_000862125.1	Flaviviridae	IV	Dengue virus 1	+	SRSF9
NC_001477.1	NC_001477.1	981	encode_SRSF9_1	5	986	GCF_000862125.1	Flaviviridae	IV	Dengue virus 1	+	SRSF9
NC_001477.1	NC_001477.1	1007	encode_SRSF9_1	5	1012	GCF_000862125.1	Flaviviridae	IV	Dengue virus 1	+	SRSF9
NC_001477.1	NC_001477.1	1164	encode_SRSF9_1	5	1169	GCF_000862125.1	Flaviviridae	IV	Dengue virus 1	+	SRSF9
NC_001477.1	NC_001477.1	1311	encode_SRSF9_1	5	1316	GCF_000862125.1	Flaviviridae	IV	Dengue virus 1	+	SRSF9
NC_001477.1	NC_001477.1	1368	encode_SRSF9_1	5	1373	GCF_000862125.1	Flaviviridae	IV	Dengue virus 1	+	SRSF9
NC_001477.1	NC_001477.1	1676	encode_SRSF9_1	5	1681	GCF_000862125.1	Flaviviridae	IV	Dengue virus 1	+	SRSF9
NC_001477.1	NC_001477.1	1704	encode_SRSF9_1	5	1709	GCF_000862125.1	Flaviviridae	IV	Dengue virus 1	+	SRSF9
NC_001477.1	NC_001477.1	1728	encode_SRSF9_1	5	1733	GCF_000862125.1	Flaviviridae	IV	Dengue virus 1	+	SRSF9
NC_001477.1	NC_001477.1	1862	encode_SRSF9_1	5	1867	GCF_000862125.1	Flaviviridae	IV	Dengue virus 1	+	SRSF9
NC_001477.1	NC_001477.1	1914	encode_SRSF9_1	5	1919	GCF_000862125.1	Flaviviridae	IV	Dengue virus 1	+	SRSF9
NC_001477.1	NC_001477.1	1962	encode_SRSF9_1	5	1967	GCF_000862125.1	Flaviviridae	IV	Dengue virus 1	+	SRSF9
NC_001477.1	NC_001477.1	1978	encode_SRSF9_1	5	1983	GCF_000862125.1	Flaviviridae	IV	Dengue virus 1	+	SRSF9
NC_001477.1	NC_001477.1	2073	encode_SRSF9_1	5	2078	GCF_000862125.1	Flaviviridae	IV	Dengue virus 1	+	SRSF9
NC_001477.1	NC_001477.1	2154	encode_SRSF9_1	5	2159	GCF_000862125.1	Flaviviridae	IV	Dengue virus 1	+	SRSF9
NC_001477.1	NC_001477.1	2178	encode_SRSF9_1	5	2183	GCF_000862125.1	Flaviviridae	IV	Dengue virus 1	+	SRSF9
NC_001477.1	NC_001477.1	2208	encode_SRSF9_1	5	2213	GCF_000862125.1	Flaviviridae	IV	Dengue virus 1	+	SRSF9
NC_001477.1	NC_001477.1	2265	encode_SRSF9_1	5	2270	GCF_000862125.1	Flaviviridae	IV	Dengue virus 1	+	SRSF9
NC_001477.1	NC_001477.1	2304	encode_SRSF9_1	5	2309	GCF_000862125.1	Flaviviridae	IV	Dengue virus 1	+	SRSF9
NC_001477.1	NC_001477.1	2344	encode_SRSF9_1	5	2349	GCF_000862125.1	Flaviviridae	IV	Dengue virus 1	+	SRSF9
NC_001477.1	NC_001477.1	2400	encode_SRSF9_1	5	2405	GCF_000862125.1	Flaviviridae	IV	Dengue virus 1	+	SRSF9
NC_001477.1	NC_001477.1	2567	encode_SRSF9_1	5	2572	GCF_000862125.1	Flaviviridae	IV	Dengue virus 1	+	SRSF9
NC_001477.1	NC_001477.1	2570	encode_SRSF9_1	5	2575	GCF_000862125.1	Flaviviridae	IV	Dengue virus 1	+	SRSF9
NC_001477.1	NC_001477.1	2688	encode_SRSF9_1	5	2693	GCF_000862125.1	Flaviviridae	IV	Dengue virus 1	+	SRSF9
NC_001477.1	NC_001477.1	2715	encode_SRSF9_1	5	2720	GCF_000862125.1	Flaviviridae	IV	Dengue virus 1	+	SRSF9
NC_001477.1	NC_001477.1	2790	encode_SRSF9_1	5	2795	GCF_000862125.1	Flaviviridae	IV	Dengue virus 1	+	SRSF9
NC_001477.1	NC_001477.1	3112	encode_SRSF9_1	5	3117	GCF_000862125.1	Flaviviridae	IV	Dengue virus 1	+	SRSF9
NC_001477.1	NC_001477.1	3120	encode_SRSF9_1	5	3125	GCF_000862125.1	Flaviviridae	IV	Dengue virus 1	+	SRSF9
NC_001477.1	NC_001477.1	3159	encode_SRSF9_1	5	3164	GCF_000862125.1	Flaviviridae	IV	Dengue virus 1	+	SRSF9
NC_001477.1	NC_001477.1	3330	encode_SRSF9_1	5	3335	GCF_000862125.1	Flaviviridae	IV	Dengue virus 1	+	SRSF9
NC_001477.1	NC_001477.1	3390	encode_SRSF9_1	5	3395	GCF_000862125.1	Flaviviridae	IV	Dengue virus 1	+	SRSF9
NC_001477.1	NC_001477.1	3434	encode_SRSF9_1	5	3439	GCF_000862125.1	Flaviviridae	IV	Dengue virus 1	+	SRSF9
NC_001477.1	NC_001477.1	3440	encode_SRSF9_1	5	3445	GCF_000862125.1	Flaviviridae	IV	Dengue virus 1	+	SRSF9
NC_001477.1	NC_001477.1	3480	encode_SRSF9_1	5	3485	GCF_000862125.1	Flaviviridae	IV	Dengue virus 1	+	SRSF9
NC_001477.1	NC_001477.1	3553	encode_SRSF9_1	5	3558	GCF_000862125.1	Flaviviridae	IV	Dengue virus 1	+	SRSF9
NC_001477.1	NC_001477.1	3654	encode_SRSF9_1	5	3659	GCF_000862125.1	Flaviviridae	IV	Dengue virus 1	+	SRSF9
NC_001477.1	NC_001477.1	3836	encode_SRSF9_1	5	3841	GCF_000862125.1	Flaviviridae	IV	Dengue virus 1	+	SRSF9
NC_001477.1	NC_001477.1	4123	encode_SRSF9_1	5	4128	GCF_000862125.1	Flaviviridae	IV	Dengue virus 1	+	SRSF9
NC_001477.1	NC_001477.1	4146	encode_SRSF9_1	5	4151	GCF_000862125.1	Flaviviridae	IV	Dengue virus 1	+	SRSF9
NC_001477.1	NC_001477.1	4230	encode_SRSF9_1	5	4235	GCF_000862125.1	Flaviviridae	IV	Dengue virus 1	+	SRSF9
NC_001477.1	NC_001477.1	4286	encode_SRSF9_1	5	4291	GCF_000862125.1	Flaviviridae	IV	Dengue virus 1	+	SRSF9
NC_001477.1	NC_001477.1	4355	encode_SRSF9_1	5	4360	GCF_000862125.1	Flaviviridae	IV	Dengue virus 1	+	SRSF9
NC_001477.1	NC_001477.1	4521	encode_SRSF9_1	5	4526	GCF_000862125.1	Flaviviridae	IV	Dengue virus 1	+	SRSF9
NC_001477.1	NC_001477.1	4626	encode_SRSF9_1	5	4631	GCF_000862125.1	Flaviviridae	IV	Dengue virus 1	+	SRSF9
NC_001477.1	NC_001477.1	4632	encode_SRSF9_1	5	4637	GCF_000862125.1	Flaviviridae	IV	Dengue virus 1	+	SRSF9
NC_001477.1	NC_001477.1	4680	encode_SRSF9_1	5	4685	GCF_000862125.1	Flaviviridae	IV	Dengue virus 1	+	SRSF9
NC_001477.1	NC_001477.1	4755	encode_SRSF9_1	5	4760	GCF_000862125.1	Flaviviridae	IV	Dengue virus 1	+	SRSF9
NC_001477.1	NC_001477.1	4758	encode_SRSF9_1	5	4763	GCF_000862125.1	Flaviviridae	IV	Dengue virus 1	+	SRSF9
NC_001477.1	NC_001477.1	4765	encode_SRSF9_1	5	4770	GCF_000862125.1	Flaviviridae	IV	Dengue virus 1	+	SRSF9
NC_001477.1	NC_001477.1	4791	encode_SRSF9_1	5	4796	GCF_000862125.1	Flaviviridae	IV	Dengue virus 1	+	SRSF9
NC_001477.1	NC_001477.1	4887	encode_SRSF9_1	5	4892	GCF_000862125.1	Flaviviridae	IV	Dengue virus 1	+	SRSF9
NC_001477.1	NC_001477.1	4974	encode_SRSF9_1	5	4979	GCF_000862125.1	Flaviviridae	IV	Dengue virus 1	+	SRSF9
NC_001477.1	NC_001477.1	5071	encode_SRSF9_1	5	5076	GCF_000862125.1	Flaviviridae	IV	Dengue virus 1	+	SRSF9
NC_001477.1	NC_001477.1	5282	encode_SRSF9_1	5	5287	GCF_000862125.1	Flaviviridae	IV	Dengue virus 1	+	SRSF9
NC_001477.1	NC_001477.1	5486	encode_SRSF9_1	5	5491	GCF_000862125.1	Flaviviridae	IV	Dengue virus 1	+	SRSF9
NC_001477.1	NC_001477.1	5525	encode_SRSF9_1	5	5530	GCF_000862125.1	Flaviviridae	IV	Dengue virus 1	+	SRSF9
NC_001477.1	NC_001477.1	5622	encode_SRSF9_1	5	5627	GCF_000862125.1	Flaviviridae	IV	Dengue virus 1	+	SRSF9
NC_001477.1	NC_001477.1	5760	encode_SRSF9_1	5	5765	GCF_000862125.1	Flaviviridae	IV	Dengue virus 1	+	SRSF9
NC_001477.1	NC_001477.1	5890	encode_SRSF9_1	5	5895	GCF_000862125.1	Flaviviridae	IV	Dengue virus 1	+	SRSF9
NC_001477.1	NC_001477.1	5895	encode_SRSF9_1	5	5900	GCF_000862125.1	Flaviviridae	IV	Dengue virus 1	+	SRSF9
NC_001477.1	NC_001477.1	5908	encode_SRSF9_1	5	5913	GCF_000862125.1	Flaviviridae	IV	Dengue virus 1	+	SRSF9
NC_001477.1	NC_001477.1	5921	encode_SRSF9_1	5	5926	GCF_000862125.1	Flaviviridae	IV	Dengue virus 1	+	SRSF9
NC_001477.1	NC_001477.1	6109	encode_SRSF9_1	5	6114	GCF_000862125.1	Flaviviridae	IV	Dengue virus 1	+	SRSF9
NC_001477.1	NC_001477.1	6122	encode_SRSF9_1	5	6127	GCF_000862125.1	Flaviviridae	IV	Dengue virus 1	+	SRSF9
NC_001477.1	NC_001477.1	6138	encode_SRSF9_1	5	6143	GCF_000862125.1	Flaviviridae	IV	Dengue virus 1	+	SRSF9
NC_001477.1	NC_001477.1	6223	encode_SRSF9_1	5	6228	GCF_000862125.1	Flaviviridae	IV	Dengue virus 1	+	SRSF9
NC_001477.1	NC_001477.1	6239	encode_SRSF9_1	5	6244	GCF_000862125.1	Flaviviridae	IV	Dengue virus 1	+	SRSF9
NC_001477.1	NC_001477.1	6242	encode_SRSF9_1	5	6247	GCF_000862125.1	Flaviviridae	IV	Dengue virus 1	+	SRSF9
NC_001477.1	NC_001477.1	6257	encode_SRSF9_1	5	6262	GCF_000862125.1	Flaviviridae	IV	Dengue virus 1	+	SRSF9
NC_001477.1	NC_001477.1	6276	encode_SRSF9_1	5	6281	GCF_000862125.1	Flaviviridae	IV	Dengue virus 1	+	SRSF9
NC_001477.1	NC_001477.1	6366	encode_SRSF9_1	5	6371	GCF_000862125.1	Flaviviridae	IV	Dengue virus 1	+	SRSF9
NC_001477.1	NC_001477.1	6483	encode_SRSF9_1	5	6488	GCF_000862125.1	Flaviviridae	IV	Dengue virus 1	+	SRSF9
NC_001477.1	NC_001477.1	6486	encode_SRSF9_1	5	6491	GCF_000862125.1	Flaviviridae	IV	Dengue virus 1	+	SRSF9
NC_001477.1	NC_001477.1	6573	encode_SRSF9_1	5	6578	GCF_000862125.1	Flaviviridae	IV	Dengue virus 1	+	SRSF9
NC_001477.1	NC_001477.1	6597	encode_SRSF9_1	5	6602	GCF_000862125.1	Flaviviridae	IV	Dengue virus 1	+	SRSF9
NC_001477.1	NC_001477.1	6609	encode_SRSF9_1	5	6614	GCF_000862125.1	Flaviviridae	IV	Dengue virus 1	+	SRSF9
NC_001477.1	NC_001477.1	6707	encode_SRSF9_1	5	6712	GCF_000862125.1	Flaviviridae	IV	Dengue virus 1	+	SRSF9
NC_001477.1	NC_001477.1	7095	encode_SRSF9_1	5	7100	GCF_000862125.1	Flaviviridae	IV	Dengue virus 1	+	SRSF9
NC_001477.1	NC_001477.1	7442	encode_SRSF9_1	5	7447	GCF_000862125.1	Flaviviridae	IV	Dengue virus 1	+	SRSF9
NC_001477.1	NC_001477.1	7455	encode_SRSF9_1	5	7460	GCF_000862125.1	Flaviviridae	IV	Dengue virus 1	+	SRSF9
NC_001477.1	NC_001477.1	7521	encode_SRSF9_1	5	7526	GCF_000862125.1	Flaviviridae	IV	Dengue virus 1	+	SRSF9
NC_001477.1	NC_001477.1	7557	encode_SRSF9_1	5	7562	GCF_000862125.1	Flaviviridae	IV	Dengue virus 1	+	SRSF9
NC_001477.1	NC_001477.1	7560	encode_SRSF9_1	5	7565	GCF_000862125.1	Flaviviridae	IV	Dengue virus 1	+	SRSF9
NC_001477.1	NC_001477.1	7567	encode_SRSF9_1	5	7572	GCF_000862125.1	Flaviviridae	IV	Dengue virus 1	+	SRSF9
NC_001477.1	NC_001477.1	7578	encode_SRSF9_1	5	7583	GCF_000862125.1	Flaviviridae	IV	Dengue virus 1	+	SRSF9
NC_001477.1	NC_001477.1	7599	encode_SRSF9_1	5	7604	GCF_000862125.1	Flaviviridae	IV	Dengue virus 1	+	SRSF9
NC_001477.1	NC_001477.1	7660	encode_SRSF9_1	5	7665	GCF_000862125.1	Flaviviridae	IV	Dengue virus 1	+	SRSF9
NC_001477.1	NC_001477.1	7713	encode_SRSF9_1	5	7718	GCF_000862125.1	Flaviviridae	IV	Dengue virus 1	+	SRSF9
NC_001477.1	NC_001477.1	7743	encode_SRSF9_1	5	7748	GCF_000862125.1	Flaviviridae	IV	Dengue virus 1	+	SRSF9
NC_001477.1	NC_001477.1	7769	encode_SRSF9_1	5	7774	GCF_000862125.1	Flaviviridae	IV	Dengue virus 1	+	SRSF9
NC_001477.1	NC_001477.1	7774	encode_SRSF9_1	5	7779	GCF_000862125.1	Flaviviridae	IV	Dengue virus 1	+	SRSF9
NC_001477.1	NC_001477.1	7887	encode_SRSF9_1	5	7892	GCF_000862125.1	Flaviviridae	IV	Dengue virus 1	+	SRSF9
NC_001477.1	NC_001477.1	7904	encode_SRSF9_1	5	7909	GCF_000862125.1	Flaviviridae	IV	Dengue virus 1	+	SRSF9
NC_001477.1	NC_001477.1	8046	encode_SRSF9_1	5	8051	GCF_000862125.1	Flaviviridae	IV	Dengue virus 1	+	SRSF9
NC_001477.1	NC_001477.1	8091	encode_SRSF9_1	5	8096	GCF_000862125.1	Flaviviridae	IV	Dengue virus 1	+	SRSF9
NC_001477.1	NC_001477.1	8150	encode_SRSF9_1	5	8155	GCF_000862125.1	Flaviviridae	IV	Dengue virus 1	+	SRSF9
NC_001477.1	NC_001477.1	8172	encode_SRSF9_1	5	8177	GCF_000862125.1	Flaviviridae	IV	Dengue virus 1	+	SRSF9
NC_001477.1	NC_001477.1	8175	encode_SRSF9_1	5	8180	GCF_000862125.1	Flaviviridae	IV	Dengue virus 1	+	SRSF9
NC_001477.1	NC_001477.1	8244	encode_SRSF9_1	5	8249	GCF_000862125.1	Flaviviridae	IV	Dengue virus 1	+	SRSF9
NC_001477.1	NC_001477.1	8311	encode_SRSF9_1	5	8316	GCF_000862125.1	Flaviviridae	IV	Dengue virus 1	+	SRSF9
NC_001477.1	NC_001477.1	8690	encode_SRSF9_1	5	8695	GCF_000862125.1	Flaviviridae	IV	Dengue virus 1	+	SRSF9
NC_001477.1	NC_001477.1	8759	encode_SRSF9_1	5	8764	GCF_000862125.1	Flaviviridae	IV	Dengue virus 1	+	SRSF9
NC_001477.1	NC_001477.1	8796	encode_SRSF9_1	5	8801	GCF_000862125.1	Flaviviridae	IV	Dengue virus 1	+	SRSF9
NC_001477.1	NC_001477.1	8885	encode_SRSF9_1	5	8890	GCF_000862125.1	Flaviviridae	IV	Dengue virus 1	+	SRSF9
NC_001477.1	NC_001477.1	8901	encode_SRSF9_1	5	8906	GCF_000862125.1	Flaviviridae	IV	Dengue virus 1	+	SRSF9
NC_001477.1	NC_001477.1	8955	encode_SRSF9_1	5	8960	GCF_000862125.1	Flaviviridae	IV	Dengue virus 1	+	SRSF9
NC_001477.1	NC_001477.1	8976	encode_SRSF9_1	5	8981	GCF_000862125.1	Flaviviridae	IV	Dengue virus 1	+	SRSF9
NC_001477.1	NC_001477.1	9006	encode_SRSF9_1	5	9011	GCF_000862125.1	Flaviviridae	IV	Dengue virus 1	+	SRSF9
NC_001477.1	NC_001477.1	9084	encode_SRSF9_1	5	9089	GCF_000862125.1	Flaviviridae	IV	Dengue virus 1	+	SRSF9
NC_001477.1	NC_001477.1	9093	encode_SRSF9_1	5	9098	GCF_000862125.1	Flaviviridae	IV	Dengue virus 1	+	SRSF9
NC_001477.1	NC_001477.1	9366	encode_SRSF9_1	5	9371	GCF_000862125.1	Flaviviridae	IV	Dengue virus 1	+	SRSF9
NC_001477.1	NC_001477.1	9413	encode_SRSF9_1	5	9418	GCF_000862125.1	Flaviviridae	IV	Dengue virus 1	+	SRSF9
NC_001477.1	NC_001477.1	9437	encode_SRSF9_1	5	9442	GCF_000862125.1	Flaviviridae	IV	Dengue virus 1	+	SRSF9
NC_001477.1	NC_001477.1	9552	encode_SRSF9_1	5	9557	GCF_000862125.1	Flaviviridae	IV	Dengue virus 1	+	SRSF9
NC_001477.1	NC_001477.1	9730	encode_SRSF9_1	5	9735	GCF_000862125.1	Flaviviridae	IV	Dengue virus 1	+	SRSF9
NC_001477.1	NC_001477.1	9734	encode_SRSF9_1	5	9739	GCF_000862125.1	Flaviviridae	IV	Dengue virus 1	+	SRSF9
NC_001477.1	NC_001477.1	9805	encode_SRSF9_1	5	9810	GCF_000862125.1	Flaviviridae	IV	Dengue virus 1	+	SRSF9
NC_001477.1	NC_001477.1	9874	encode_SRSF9_1	5	9879	GCF_000862125.1	Flaviviridae	IV	Dengue virus 1	+	SRSF9
NC_001477.1	NC_001477.1	10025	encode_SRSF9_1	5	10030	GCF_000862125.1	Flaviviridae	IV	Dengue virus 1	+	SRSF9
NC_001477.1	NC_001477.1	10040	encode_SRSF9_1	5	10045	GCF_000862125.1	Flaviviridae	IV	Dengue virus 1	+	SRSF9
NC_001477.1	NC_001477.1	10086	encode_SRSF9_1	5	10091	GCF_000862125.1	Flaviviridae	IV	Dengue virus 1	+	SRSF9
NC_001477.1	NC_001477.1	10294	encode_SRSF9_1	5	10299	GCF_000862125.1	Flaviviridae	IV	Dengue virus 1	+	SRSF9
NC_001477.1	NC_001477.1	10466	encode_SRSF9_1	5	10471	GCF_000862125.1	Flaviviridae	IV	Dengue virus 1	+	SRSF9
NC_001477.1	NC_001477.1	10520	encode_SRSF9_1	5	10525	GCF_000862125.1	Flaviviridae	IV	Dengue virus 1	+	SRSF9
NC_001477.1	NC_001477.1	10604	encode_SRSF9_1	5	10609	GCF_000862125.1	Flaviviridae	IV	Dengue virus 1	+	SRSF9
NC_001477.1	NC_001477.1	10644	encode_SRSF9_1	5	10649	GCF_000862125.1	Flaviviridae	IV	Dengue virus 1	+	SRSF9
NC_001477.1	NC_001477.1	201	encode_SRSF9_1	5	206	GCF_000862125.1	Flaviviridae	IV	Dengue virus 1	-	SRSF9
NC_001477.1	NC_001477.1	289	encode_SRSF9_1	5	294	GCF_000862125.1	Flaviviridae	IV	Dengue virus 1	-	SRSF9
NC_001477.1	NC_001477.1	1627	encode_SRSF9_1	5	1632	GCF_000862125.1	Flaviviridae	IV	Dengue virus 1	-	SRSF9
NC_001477.1	NC_001477.1	2522	encode_SRSF9_1	5	2527	GCF_000862125.1	Flaviviridae	IV	Dengue virus 1	-	SRSF9
NC_001477.1	NC_001477.1	3279	encode_SRSF9_1	5	3284	GCF_000862125.1	Flaviviridae	IV	Dengue virus 1	-	SRSF9
NC_001477.1	NC_001477.1	3358	encode_SRSF9_1	5	3363	GCF_000862125.1	Flaviviridae	IV	Dengue virus 1	-	SRSF9
NC_001477.1	NC_001477.1	3756	encode_SRSF9_1	5	3761	GCF_000862125.1	Flaviviridae	IV	Dengue virus 1	-	SRSF9
NC_001477.1	NC_001477.1	3972	encode_SRSF9_1	5	3977	GCF_000862125.1	Flaviviridae	IV	Dengue virus 1	-	SRSF9
NC_001477.1	NC_001477.1	4141	encode_SRSF9_1	5	4146	GCF_000862125.1	Flaviviridae	IV	Dengue virus 1	-	SRSF9
NC_001477.1	NC_001477.1	4186	encode_SRSF9_1	5	4191	GCF_000862125.1	Flaviviridae	IV	Dengue virus 1	-	SRSF9
NC_001477.1	NC_001477.1	4729	encode_SRSF9_1	5	4734	GCF_000862125.1	Flaviviridae	IV	Dengue virus 1	-	SRSF9
NC_001477.1	NC_001477.1	5193	encode_SRSF9_1	5	5198	GCF_000862125.1	Flaviviridae	IV	Dengue virus 1	-	SRSF9
NC_001477.1	NC_001477.1	5259	encode_SRSF9_1	5	5264	GCF_000862125.1	Flaviviridae	IV	Dengue virus 1	-	SRSF9
NC_001477.1	NC_001477.1	5397	encode_SRSF9_1	5	5402	GCF_000862125.1	Flaviviridae	IV	Dengue virus 1	-	SRSF9
NC_001477.1	NC_001477.1	5404	encode_SRSF9_1	5	5409	GCF_000862125.1	Flaviviridae	IV	Dengue virus 1	-	SRSF9
NC_001477.1	NC_001477.1	5544	encode_SRSF9_1	5	5549	GCF_000862125.1	Flaviviridae	IV	Dengue virus 1	-	SRSF9
NC_001477.1	NC_001477.1	5802	encode_SRSF9_1	5	5807	GCF_000862125.1	Flaviviridae	IV	Dengue virus 1	-	SRSF9
NC_001477.1	NC_001477.1	6136	encode_SRSF9_1	5	6141	GCF_000862125.1	Flaviviridae	IV	Dengue virus 1	-	SRSF9
NC_001477.1	NC_001477.1	6183	encode_SRSF9_1	5	6188	GCF_000862125.1	Flaviviridae	IV	Dengue virus 1	-	SRSF9
NC_001477.1	NC_001477.1	6310	encode_SRSF9_1	5	6315	GCF_000862125.1	Flaviviridae	IV	Dengue virus 1	-	SRSF9
NC_001477.1	NC_001477.1	6425	encode_SRSF9_1	5	6430	GCF_000862125.1	Flaviviridae	IV	Dengue virus 1	-	SRSF9
NC_001477.1	NC_001477.1	6902	encode_SRSF9_1	5	6907	GCF_000862125.1	Flaviviridae	IV	Dengue virus 1	-	SRSF9
NC_001477.1	NC_001477.1	7135	encode_SRSF9_1	5	7140	GCF_000862125.1	Flaviviridae	IV	Dengue virus 1	-	SRSF9
NC_001477.1	NC_001477.1	7138	encode_SRSF9_1	5	7143	GCF_000862125.1	Flaviviridae	IV	Dengue virus 1	-	SRSF9
NC_001477.1	NC_001477.1	7667	encode_SRSF9_1	5	7672	GCF_000862125.1	Flaviviridae	IV	Dengue virus 1	-	SRSF9
NC_001477.1	NC_001477.1	7793	encode_SRSF9_1	5	7798	GCF_000862125.1	Flaviviridae	IV	Dengue virus 1	-	SRSF9
NC_001477.1	NC_001477.1	8201	encode_SRSF9_1	5	8206	GCF_000862125.1	Flaviviridae	IV	Dengue virus 1	-	SRSF9
NC_001477.1	NC_001477.1	9294	encode_SRSF9_1	5	9299	GCF_000862125.1	Flaviviridae	IV	Dengue virus 1	-	SRSF9
NC_001477.1	NC_001477.1	9810	encode_SRSF9_1	5	9815	GCF_000862125.1	Flaviviridae	IV	Dengue virus 1	-	SRSF9
NC_001477.1	NC_001477.1	10324	encode_SRSF9_1	5	10329	GCF_000862125.1	Flaviviridae	IV	Dengue virus 1	-	SRSF9
NC_001477.1	NC_001477.1	10458	encode_SRSF9_1	5	10463	GCF_000862125.1	Flaviviridae	IV	Dengue virus 1	-	SRSF9
NC_001477.1	NC_001477.1	10480	encode_SRSF9_1	5	10485	GCF_000862125.1	Flaviviridae	IV	Dengue virus 1	-	SRSF9
NC_001437.1	NC_001437.1	109	encode_SRSF9_1	5	114	GCF_000862145.1	Flaviviridae	IV	Japanese encephalitis virus	+	SRSF9
NC_001437.1	NC_001437.1	178	encode_SRSF9_1	5	183	GCF_000862145.1	Flaviviridae	IV	Japanese encephalitis virus	+	SRSF9
NC_001437.1	NC_001437.1	409	encode_SRSF9_1	5	414	GCF_000862145.1	Flaviviridae	IV	Japanese encephalitis virus	+	SRSF9
NC_001437.1	NC_001437.1	412	encode_SRSF9_1	5	417	GCF_000862145.1	Flaviviridae	IV	Japanese encephalitis virus	+	SRSF9
NC_001437.1	NC_001437.1	469	encode_SRSF9_1	5	474	GCF_000862145.1	Flaviviridae	IV	Japanese encephalitis virus	+	SRSF9
NC_001437.1	NC_001437.1	562	encode_SRSF9_1	5	567	GCF_000862145.1	Flaviviridae	IV	Japanese encephalitis virus	+	SRSF9
NC_001437.1	NC_001437.1	746	encode_SRSF9_1	5	751	GCF_000862145.1	Flaviviridae	IV	Japanese encephalitis virus	+	SRSF9
NC_001437.1	NC_001437.1	774	encode_SRSF9_1	5	779	GCF_000862145.1	Flaviviridae	IV	Japanese encephalitis virus	+	SRSF9
NC_001437.1	NC_001437.1	863	encode_SRSF9_1	5	868	GCF_000862145.1	Flaviviridae	IV	Japanese encephalitis virus	+	SRSF9
NC_001437.1	NC_001437.1	1015	encode_SRSF9_1	5	1020	GCF_000862145.1	Flaviviridae	IV	Japanese encephalitis virus	+	SRSF9
NC_001437.1	NC_001437.1	1024	encode_SRSF9_1	5	1029	GCF_000862145.1	Flaviviridae	IV	Japanese encephalitis virus	+	SRSF9
NC_001437.1	NC_001437.1	1054	encode_SRSF9_1	5	1059	GCF_000862145.1	Flaviviridae	IV	Japanese encephalitis virus	+	SRSF9
NC_001437.1	NC_001437.1	1207	encode_SRSF9_1	5	1212	GCF_000862145.1	Flaviviridae	IV	Japanese encephalitis virus	+	SRSF9
NC_001437.1	NC_001437.1	1553	encode_SRSF9_1	5	1558	GCF_000862145.1	Flaviviridae	IV	Japanese encephalitis virus	+	SRSF9
NC_001437.1	NC_001437.1	1673	encode_SRSF9_1	5	1678	GCF_000862145.1	Flaviviridae	IV	Japanese encephalitis virus	+	SRSF9
NC_001437.1	NC_001437.1	1749	encode_SRSF9_1	5	1754	GCF_000862145.1	Flaviviridae	IV	Japanese encephalitis virus	+	SRSF9
NC_001437.1	NC_001437.1	1753	encode_SRSF9_1	5	1758	GCF_000862145.1	Flaviviridae	IV	Japanese encephalitis virus	+	SRSF9
NC_001437.1	NC_001437.1	1777	encode_SRSF9_1	5	1782	GCF_000862145.1	Flaviviridae	IV	Japanese encephalitis virus	+	SRSF9
NC_001437.1	NC_001437.1	1791	encode_SRSF9_1	5	1796	GCF_000862145.1	Flaviviridae	IV	Japanese encephalitis virus	+	SRSF9
NC_001437.1	NC_001437.1	1964	encode_SRSF9_1	5	1969	GCF_000862145.1	Flaviviridae	IV	Japanese encephalitis virus	+	SRSF9
NC_001437.1	NC_001437.1	2132	encode_SRSF9_1	5	2137	GCF_000862145.1	Flaviviridae	IV	Japanese encephalitis virus	+	SRSF9
NC_001437.1	NC_001437.1	2137	encode_SRSF9_1	5	2142	GCF_000862145.1	Flaviviridae	IV	Japanese encephalitis virus	+	SRSF9
NC_001437.1	NC_001437.1	2212	encode_SRSF9_1	5	2217	GCF_000862145.1	Flaviviridae	IV	Japanese encephalitis virus	+	SRSF9
NC_001437.1	NC_001437.1	2266	encode_SRSF9_1	5	2271	GCF_000862145.1	Flaviviridae	IV	Japanese encephalitis virus	+	SRSF9
NC_001437.1	NC_001437.1	2287	encode_SRSF9_1	5	2292	GCF_000862145.1	Flaviviridae	IV	Japanese encephalitis virus	+	SRSF9
NC_001437.1	NC_001437.1	2437	encode_SRSF9_1	5	2442	GCF_000862145.1	Flaviviridae	IV	Japanese encephalitis virus	+	SRSF9
NC_001437.1	NC_001437.1	2628	encode_SRSF9_1	5	2633	GCF_000862145.1	Flaviviridae	IV	Japanese encephalitis virus	+	SRSF9
NC_001437.1	NC_001437.1	2664	encode_SRSF9_1	5	2669	GCF_000862145.1	Flaviviridae	IV	Japanese encephalitis virus	+	SRSF9
NC_001437.1	NC_001437.1	2898	encode_SRSF9_1	5	2903	GCF_000862145.1	Flaviviridae	IV	Japanese encephalitis virus	+	SRSF9
NC_001437.1	NC_001437.1	2994	encode_SRSF9_1	5	2999	GCF_000862145.1	Flaviviridae	IV	Japanese encephalitis virus	+	SRSF9
NC_001437.1	NC_001437.1	3016	encode_SRSF9_1	5	3021	GCF_000862145.1	Flaviviridae	IV	Japanese encephalitis virus	+	SRSF9
NC_001437.1	NC_001437.1	3127	encode_SRSF9_1	5	3132	GCF_000862145.1	Flaviviridae	IV	Japanese encephalitis virus	+	SRSF9
NC_001437.1	NC_001437.1	3172	encode_SRSF9_1	5	3177	GCF_000862145.1	Flaviviridae	IV	Japanese encephalitis virus	+	SRSF9
NC_001437.1	NC_001437.1	3186	encode_SRSF9_1	5	3191	GCF_000862145.1	Flaviviridae	IV	Japanese encephalitis virus	+	SRSF9
NC_001437.1	NC_001437.1	3594	encode_SRSF9_1	5	3599	GCF_000862145.1	Flaviviridae	IV	Japanese encephalitis virus	+	SRSF9
NC_001437.1	NC_001437.1	3742	encode_SRSF9_1	5	3747	GCF_000862145.1	Flaviviridae	IV	Japanese encephalitis virus	+	SRSF9
NC_001437.1	NC_001437.1	3745	encode_SRSF9_1	5	3750	GCF_000862145.1	Flaviviridae	IV	Japanese encephalitis virus	+	SRSF9
NC_001437.1	NC_001437.1	3901	encode_SRSF9_1	5	3906	GCF_000862145.1	Flaviviridae	IV	Japanese encephalitis virus	+	SRSF9
NC_001437.1	NC_001437.1	4088	encode_SRSF9_1	5	4093	GCF_000862145.1	Flaviviridae	IV	Japanese encephalitis virus	+	SRSF9
NC_001437.1	NC_001437.1	4114	encode_SRSF9_1	5	4119	GCF_000862145.1	Flaviviridae	IV	Japanese encephalitis virus	+	SRSF9
NC_001437.1	NC_001437.1	4351	encode_SRSF9_1	5	4356	GCF_000862145.1	Flaviviridae	IV	Japanese encephalitis virus	+	SRSF9
NC_001437.1	NC_001437.1	4398	encode_SRSF9_1	5	4403	GCF_000862145.1	Flaviviridae	IV	Japanese encephalitis virus	+	SRSF9
NC_001437.1	NC_001437.1	4420	encode_SRSF9_1	5	4425	GCF_000862145.1	Flaviviridae	IV	Japanese encephalitis virus	+	SRSF9
NC_001437.1	NC_001437.1	4651	encode_SRSF9_1	5	4656	GCF_000862145.1	Flaviviridae	IV	Japanese encephalitis virus	+	SRSF9
NC_001437.1	NC_001437.1	4666	encode_SRSF9_1	5	4671	GCF_000862145.1	Flaviviridae	IV	Japanese encephalitis virus	+	SRSF9
NC_001437.1	NC_001437.1	4768	encode_SRSF9_1	5	4773	GCF_000862145.1	Flaviviridae	IV	Japanese encephalitis virus	+	SRSF9
NC_001437.1	NC_001437.1	4786	encode_SRSF9_1	5	4791	GCF_000862145.1	Flaviviridae	IV	Japanese encephalitis virus	+	SRSF9
NC_001437.1	NC_001437.1	4792	encode_SRSF9_1	5	4797	GCF_000862145.1	Flaviviridae	IV	Japanese encephalitis virus	+	SRSF9
NC_001437.1	NC_001437.1	4853	encode_SRSF9_1	5	4858	GCF_000862145.1	Flaviviridae	IV	Japanese encephalitis virus	+	SRSF9
NC_001437.1	NC_001437.1	4945	encode_SRSF9_1	5	4950	GCF_000862145.1	Flaviviridae	IV	Japanese encephalitis virus	+	SRSF9
NC_001437.1	NC_001437.1	4968	encode_SRSF9_1	5	4973	GCF_000862145.1	Flaviviridae	IV	Japanese encephalitis virus	+	SRSF9
NC_001437.1	NC_001437.1	5002	encode_SRSF9_1	5	5007	GCF_000862145.1	Flaviviridae	IV	Japanese encephalitis virus	+	SRSF9
NC_001437.1	NC_001437.1	5035	encode_SRSF9_1	5	5040	GCF_000862145.1	Flaviviridae	IV	Japanese encephalitis virus	+	SRSF9
NC_001437.1	NC_001437.1	5062	encode_SRSF9_1	5	5067	GCF_000862145.1	Flaviviridae	IV	Japanese encephalitis virus	+	SRSF9
NC_001437.1	NC_001437.1	5118	encode_SRSF9_1	5	5123	GCF_000862145.1	Flaviviridae	IV	Japanese encephalitis virus	+	SRSF9
NC_001437.1	NC_001437.1	5121	encode_SRSF9_1	5	5126	GCF_000862145.1	Flaviviridae	IV	Japanese encephalitis virus	+	SRSF9
NC_001437.1	NC_001437.1	5210	encode_SRSF9_1	5	5215	GCF_000862145.1	Flaviviridae	IV	Japanese encephalitis virus	+	SRSF9
NC_001437.1	NC_001437.1	5529	encode_SRSF9_1	5	5534	GCF_000862145.1	Flaviviridae	IV	Japanese encephalitis virus	+	SRSF9
NC_001437.1	NC_001437.1	5639	encode_SRSF9_1	5	5644	GCF_000862145.1	Flaviviridae	IV	Japanese encephalitis virus	+	SRSF9
NC_001437.1	NC_001437.1	5806	encode_SRSF9_1	5	5811	GCF_000862145.1	Flaviviridae	IV	Japanese encephalitis virus	+	SRSF9
NC_001437.1	NC_001437.1	5917	encode_SRSF9_1	5	5922	GCF_000862145.1	Flaviviridae	IV	Japanese encephalitis virus	+	SRSF9
NC_001437.1	NC_001437.1	6013	encode_SRSF9_1	5	6018	GCF_000862145.1	Flaviviridae	IV	Japanese encephalitis virus	+	SRSF9
NC_001437.1	NC_001437.1	6210	encode_SRSF9_1	5	6215	GCF_000862145.1	Flaviviridae	IV	Japanese encephalitis virus	+	SRSF9
NC_001437.1	NC_001437.1	6327	encode_SRSF9_1	5	6332	GCF_000862145.1	Flaviviridae	IV	Japanese encephalitis virus	+	SRSF9
NC_001437.1	NC_001437.1	6371	encode_SRSF9_1	5	6376	GCF_000862145.1	Flaviviridae	IV	Japanese encephalitis virus	+	SRSF9
NC_001437.1	NC_001437.1	6655	encode_SRSF9_1	5	6660	GCF_000862145.1	Flaviviridae	IV	Japanese encephalitis virus	+	SRSF9
NC_001437.1	NC_001437.1	6709	encode_SRSF9_1	5	6714	GCF_000862145.1	Flaviviridae	IV	Japanese encephalitis virus	+	SRSF9
NC_001437.1	NC_001437.1	6895	encode_SRSF9_1	5	6900	GCF_000862145.1	Flaviviridae	IV	Japanese encephalitis virus	+	SRSF9
NC_001437.1	NC_001437.1	7049	encode_SRSF9_1	5	7054	GCF_000862145.1	Flaviviridae	IV	Japanese encephalitis virus	+	SRSF9
NC_001437.1	NC_001437.1	7546	encode_SRSF9_1	5	7551	GCF_000862145.1	Flaviviridae	IV	Japanese encephalitis virus	+	SRSF9
NC_001437.1	NC_001437.1	7618	encode_SRSF9_1	5	7623	GCF_000862145.1	Flaviviridae	IV	Japanese encephalitis virus	+	SRSF9
NC_001437.1	NC_001437.1	7701	encode_SRSF9_1	5	7706	GCF_000862145.1	Flaviviridae	IV	Japanese encephalitis virus	+	SRSF9
NC_001437.1	NC_001437.1	7713	encode_SRSF9_1	5	7718	GCF_000862145.1	Flaviviridae	IV	Japanese encephalitis virus	+	SRSF9
NC_001437.1	NC_001437.1	7825	encode_SRSF9_1	5	7830	GCF_000862145.1	Flaviviridae	IV	Japanese encephalitis virus	+	SRSF9
NC_001437.1	NC_001437.1	7872	encode_SRSF9_1	5	7877	GCF_000862145.1	Flaviviridae	IV	Japanese encephalitis virus	+	SRSF9
NC_001437.1	NC_001437.1	7897	encode_SRSF9_1	5	7902	GCF_000862145.1	Flaviviridae	IV	Japanese encephalitis virus	+	SRSF9
NC_001437.1	NC_001437.1	7927	encode_SRSF9_1	5	7932	GCF_000862145.1	Flaviviridae	IV	Japanese encephalitis virus	+	SRSF9
NC_001437.1	NC_001437.1	7934	encode_SRSF9_1	5	7939	GCF_000862145.1	Flaviviridae	IV	Japanese encephalitis virus	+	SRSF9
NC_001437.1	NC_001437.1	7968	encode_SRSF9_1	5	7973	GCF_000862145.1	Flaviviridae	IV	Japanese encephalitis virus	+	SRSF9
NC_001437.1	NC_001437.1	8059	encode_SRSF9_1	5	8064	GCF_000862145.1	Flaviviridae	IV	Japanese encephalitis virus	+	SRSF9
NC_001437.1	NC_001437.1	8344	encode_SRSF9_1	5	8349	GCF_000862145.1	Flaviviridae	IV	Japanese encephalitis virus	+	SRSF9
NC_001437.1	NC_001437.1	8420	encode_SRSF9_1	5	8425	GCF_000862145.1	Flaviviridae	IV	Japanese encephalitis virus	+	SRSF9
NC_001437.1	NC_001437.1	8439	encode_SRSF9_1	5	8444	GCF_000862145.1	Flaviviridae	IV	Japanese encephalitis virus	+	SRSF9
NC_001437.1	NC_001437.1	8456	encode_SRSF9_1	5	8461	GCF_000862145.1	Flaviviridae	IV	Japanese encephalitis virus	+	SRSF9
NC_001437.1	NC_001437.1	8482	encode_SRSF9_1	5	8487	GCF_000862145.1	Flaviviridae	IV	Japanese encephalitis virus	+	SRSF9
NC_001437.1	NC_001437.1	8502	encode_SRSF9_1	5	8507	GCF_000862145.1	Flaviviridae	IV	Japanese encephalitis virus	+	SRSF9
NC_001437.1	NC_001437.1	8748	encode_SRSF9_1	5	8753	GCF_000862145.1	Flaviviridae	IV	Japanese encephalitis virus	+	SRSF9
NC_001437.1	NC_001437.1	8785	encode_SRSF9_1	5	8790	GCF_000862145.1	Flaviviridae	IV	Japanese encephalitis virus	+	SRSF9
NC_001437.1	NC_001437.1	8793	encode_SRSF9_1	5	8798	GCF_000862145.1	Flaviviridae	IV	Japanese encephalitis virus	+	SRSF9
NC_001437.1	NC_001437.1	8868	encode_SRSF9_1	5	8873	GCF_000862145.1	Flaviviridae	IV	Japanese encephalitis virus	+	SRSF9
NC_001437.1	NC_001437.1	8908	encode_SRSF9_1	5	8913	GCF_000862145.1	Flaviviridae	IV	Japanese encephalitis virus	+	SRSF9
NC_001437.1	NC_001437.1	8936	encode_SRSF9_1	5	8941	GCF_000862145.1	Flaviviridae	IV	Japanese encephalitis virus	+	SRSF9
NC_001437.1	NC_001437.1	8976	encode_SRSF9_1	5	8981	GCF_000862145.1	Flaviviridae	IV	Japanese encephalitis virus	+	SRSF9
NC_001437.1	NC_001437.1	9013	encode_SRSF9_1	5	9018	GCF_000862145.1	Flaviviridae	IV	Japanese encephalitis virus	+	SRSF9
NC_001437.1	NC_001437.1	9067	encode_SRSF9_1	5	9072	GCF_000862145.1	Flaviviridae	IV	Japanese encephalitis virus	+	SRSF9
NC_001437.1	NC_001437.1	9088	encode_SRSF9_1	5	9093	GCF_000862145.1	Flaviviridae	IV	Japanese encephalitis virus	+	SRSF9
NC_001437.1	NC_001437.1	9118	encode_SRSF9_1	5	9123	GCF_000862145.1	Flaviviridae	IV	Japanese encephalitis virus	+	SRSF9
NC_001437.1	NC_001437.1	9190	encode_SRSF9_1	5	9195	GCF_000862145.1	Flaviviridae	IV	Japanese encephalitis virus	+	SRSF9
NC_001437.1	NC_001437.1	9196	encode_SRSF9_1	5	9201	GCF_000862145.1	Flaviviridae	IV	Japanese encephalitis virus	+	SRSF9
NC_001437.1	NC_001437.1	9250	encode_SRSF9_1	5	9255	GCF_000862145.1	Flaviviridae	IV	Japanese encephalitis virus	+	SRSF9
NC_001437.1	NC_001437.1	9259	encode_SRSF9_1	5	9264	GCF_000862145.1	Flaviviridae	IV	Japanese encephalitis virus	+	SRSF9
NC_001437.1	NC_001437.1	9342	encode_SRSF9_1	5	9347	GCF_000862145.1	Flaviviridae	IV	Japanese encephalitis virus	+	SRSF9
NC_001437.1	NC_001437.1	9439	encode_SRSF9_1	5	9444	GCF_000862145.1	Flaviviridae	IV	Japanese encephalitis virus	+	SRSF9
NC_001437.1	NC_001437.1	9482	encode_SRSF9_1	5	9487	GCF_000862145.1	Flaviviridae	IV	Japanese encephalitis virus	+	SRSF9
NC_001437.1	NC_001437.1	9552	encode_SRSF9_1	5	9557	GCF_000862145.1	Flaviviridae	IV	Japanese encephalitis virus	+	SRSF9
NC_001437.1	NC_001437.1	9640	encode_SRSF9_1	5	9645	GCF_000862145.1	Flaviviridae	IV	Japanese encephalitis virus	+	SRSF9
NC_001437.1	NC_001437.1	9645	encode_SRSF9_1	5	9650	GCF_000862145.1	Flaviviridae	IV	Japanese encephalitis virus	+	SRSF9
NC_001437.1	NC_001437.1	9765	encode_SRSF9_1	5	9770	GCF_000862145.1	Flaviviridae	IV	Japanese encephalitis virus	+	SRSF9
NC_001437.1	NC_001437.1	9831	encode_SRSF9_1	5	9836	GCF_000862145.1	Flaviviridae	IV	Japanese encephalitis virus	+	SRSF9
NC_001437.1	NC_001437.1	9854	encode_SRSF9_1	5	9859	GCF_000862145.1	Flaviviridae	IV	Japanese encephalitis virus	+	SRSF9
NC_001437.1	NC_001437.1	9916	encode_SRSF9_1	5	9921	GCF_000862145.1	Flaviviridae	IV	Japanese encephalitis virus	+	SRSF9
NC_001437.1	NC_001437.1	10090	encode_SRSF9_1	5	10095	GCF_000862145.1	Flaviviridae	IV	Japanese encephalitis virus	+	SRSF9
NC_001437.1	NC_001437.1	10349	encode_SRSF9_1	5	10354	GCF_000862145.1	Flaviviridae	IV	Japanese encephalitis virus	+	SRSF9
NC_001437.1	NC_001437.1	10374	encode_SRSF9_1	5	10379	GCF_000862145.1	Flaviviridae	IV	Japanese encephalitis virus	+	SRSF9
NC_001437.1	NC_001437.1	10454	encode_SRSF9_1	5	10459	GCF_000862145.1	Flaviviridae	IV	Japanese encephalitis virus	+	SRSF9
NC_001437.1	NC_001437.1	10520	encode_SRSF9_1	5	10525	GCF_000862145.1	Flaviviridae	IV	Japanese encephalitis virus	+	SRSF9
NC_001437.1	NC_001437.1	10671	encode_SRSF9_1	5	10676	GCF_000862145.1	Flaviviridae	IV	Japanese encephalitis virus	+	SRSF9
NC_001437.1	NC_001437.1	10760	encode_SRSF9_1	5	10765	GCF_000862145.1	Flaviviridae	IV	Japanese encephalitis virus	+	SRSF9
NC_001437.1	NC_001437.1	10813	encode_SRSF9_1	5	10818	GCF_000862145.1	Flaviviridae	IV	Japanese encephalitis virus	+	SRSF9
NC_001437.1	NC_001437.1	10838	encode_SRSF9_1	5	10843	GCF_000862145.1	Flaviviridae	IV	Japanese encephalitis virus	+	SRSF9
NC_001437.1	NC_001437.1	10889	encode_SRSF9_1	5	10894	GCF_000862145.1	Flaviviridae	IV	Japanese encephalitis virus	+	SRSF9
NC_001437.1	NC_001437.1	10958	encode_SRSF9_1	5	10963	GCF_000862145.1	Flaviviridae	IV	Japanese encephalitis virus	+	SRSF9
NC_001437.1	NC_001437.1	798	encode_SRSF9_1	5	803	GCF_000862145.1	Flaviviridae	IV	Japanese encephalitis virus	-	SRSF9
NC_001437.1	NC_001437.1	991	encode_SRSF9_1	5	996	GCF_000862145.1	Flaviviridae	IV	Japanese encephalitis virus	-	SRSF9
NC_001437.1	NC_001437.1	1059	encode_SRSF9_1	5	1064	GCF_000862145.1	Flaviviridae	IV	Japanese encephalitis virus	-	SRSF9
NC_001437.1	NC_001437.1	1243	encode_SRSF9_1	5	1248	GCF_000862145.1	Flaviviridae	IV	Japanese encephalitis virus	-	SRSF9
NC_001437.1	NC_001437.1	1249	encode_SRSF9_1	5	1254	GCF_000862145.1	Flaviviridae	IV	Japanese encephalitis virus	-	SRSF9
NC_001437.1	NC_001437.1	1624	encode_SRSF9_1	5	1629	GCF_000862145.1	Flaviviridae	IV	Japanese encephalitis virus	-	SRSF9
NC_001437.1	NC_001437.1	1819	encode_SRSF9_1	5	1824	GCF_000862145.1	Flaviviridae	IV	Japanese encephalitis virus	-	SRSF9
NC_001437.1	NC_001437.1	2202	encode_SRSF9_1	5	2207	GCF_000862145.1	Flaviviridae	IV	Japanese encephalitis virus	-	SRSF9
NC_001437.1	NC_001437.1	2654	encode_SRSF9_1	5	2659	GCF_000862145.1	Flaviviridae	IV	Japanese encephalitis virus	-	SRSF9
NC_001437.1	NC_001437.1	2671	encode_SRSF9_1	5	2676	GCF_000862145.1	Flaviviridae	IV	Japanese encephalitis virus	-	SRSF9
NC_001437.1	NC_001437.1	2844	encode_SRSF9_1	5	2849	GCF_000862145.1	Flaviviridae	IV	Japanese encephalitis virus	-	SRSF9
NC_001437.1	NC_001437.1	2924	encode_SRSF9_1	5	2929	GCF_000862145.1	Flaviviridae	IV	Japanese encephalitis virus	-	SRSF9
NC_001437.1	NC_001437.1	3308	encode_SRSF9_1	5	3313	GCF_000862145.1	Flaviviridae	IV	Japanese encephalitis virus	-	SRSF9
NC_001437.1	NC_001437.1	3505	encode_SRSF9_1	5	3510	GCF_000862145.1	Flaviviridae	IV	Japanese encephalitis virus	-	SRSF9
NC_001437.1	NC_001437.1	3532	encode_SRSF9_1	5	3537	GCF_000862145.1	Flaviviridae	IV	Japanese encephalitis virus	-	SRSF9
NC_001437.1	NC_001437.1	3685	encode_SRSF9_1	5	3690	GCF_000862145.1	Flaviviridae	IV	Japanese encephalitis virus	-	SRSF9
NC_001437.1	NC_001437.1	3766	encode_SRSF9_1	5	3771	GCF_000862145.1	Flaviviridae	IV	Japanese encephalitis virus	-	SRSF9
NC_001437.1	NC_001437.1	4212	encode_SRSF9_1	5	4217	GCF_000862145.1	Flaviviridae	IV	Japanese encephalitis virus	-	SRSF9
NC_001437.1	NC_001437.1	4231	encode_SRSF9_1	5	4236	GCF_000862145.1	Flaviviridae	IV	Japanese encephalitis virus	-	SRSF9
NC_001437.1	NC_001437.1	4306	encode_SRSF9_1	5	4311	GCF_000862145.1	Flaviviridae	IV	Japanese encephalitis virus	-	SRSF9
NC_001437.1	NC_001437.1	4738	encode_SRSF9_1	5	4743	GCF_000862145.1	Flaviviridae	IV	Japanese encephalitis virus	-	SRSF9
NC_001437.1	NC_001437.1	5022	encode_SRSF9_1	5	5027	GCF_000862145.1	Flaviviridae	IV	Japanese encephalitis virus	-	SRSF9
NC_001437.1	NC_001437.1	5239	encode_SRSF9_1	5	5244	GCF_000862145.1	Flaviviridae	IV	Japanese encephalitis virus	-	SRSF9
NC_001437.1	NC_001437.1	5388	encode_SRSF9_1	5	5393	GCF_000862145.1	Flaviviridae	IV	Japanese encephalitis virus	-	SRSF9
NC_001437.1	NC_001437.1	5650	encode_SRSF9_1	5	5655	GCF_000862145.1	Flaviviridae	IV	Japanese encephalitis virus	-	SRSF9
NC_001437.1	NC_001437.1	6012	encode_SRSF9_1	5	6017	GCF_000862145.1	Flaviviridae	IV	Japanese encephalitis virus	-	SRSF9
NC_001437.1	NC_001437.1	6899	encode_SRSF9_1	5	6904	GCF_000862145.1	Flaviviridae	IV	Japanese encephalitis virus	-	SRSF9
NC_001437.1	NC_001437.1	6919	encode_SRSF9_1	5	6924	GCF_000862145.1	Flaviviridae	IV	Japanese encephalitis virus	-	SRSF9
NC_001437.1	NC_001437.1	6998	encode_SRSF9_1	5	7003	GCF_000862145.1	Flaviviridae	IV	Japanese encephalitis virus	-	SRSF9
NC_001437.1	NC_001437.1	7338	encode_SRSF9_1	5	7343	GCF_000862145.1	Flaviviridae	IV	Japanese encephalitis virus	-	SRSF9
NC_001437.1	NC_001437.1	7547	encode_SRSF9_1	5	7552	GCF_000862145.1	Flaviviridae	IV	Japanese encephalitis virus	-	SRSF9
NC_001437.1	NC_001437.1	8105	encode_SRSF9_1	5	8110	GCF_000862145.1	Flaviviridae	IV	Japanese encephalitis virus	-	SRSF9
NC_001437.1	NC_001437.1	8690	encode_SRSF9_1	5	8695	GCF_000862145.1	Flaviviridae	IV	Japanese encephalitis virus	-	SRSF9
NC_001437.1	NC_001437.1	8711	encode_SRSF9_1	5	8716	GCF_000862145.1	Flaviviridae	IV	Japanese encephalitis virus	-	SRSF9
NC_001437.1	NC_001437.1	8855	encode_SRSF9_1	5	8860	GCF_000862145.1	Flaviviridae	IV	Japanese encephalitis virus	-	SRSF9
NC_001437.1	NC_001437.1	9211	encode_SRSF9_1	5	9216	GCF_000862145.1	Flaviviridae	IV	Japanese encephalitis virus	-	SRSF9
NC_001437.1	NC_001437.1	9283	encode_SRSF9_1	5	9288	GCF_000862145.1	Flaviviridae	IV	Japanese encephalitis virus	-	SRSF9
NC_001437.1	NC_001437.1	9328	encode_SRSF9_1	5	9333	GCF_000862145.1	Flaviviridae	IV	Japanese encephalitis virus	-	SRSF9
NC_001437.1	NC_001437.1	9477	encode_SRSF9_1	5	9482	GCF_000862145.1	Flaviviridae	IV	Japanese encephalitis virus	-	SRSF9
NC_001437.1	NC_001437.1	9638	encode_SRSF9_1	5	9643	GCF_000862145.1	Flaviviridae	IV	Japanese encephalitis virus	-	SRSF9
NC_001437.1	NC_001437.1	10024	encode_SRSF9_1	5	10029	GCF_000862145.1	Flaviviridae	IV	Japanese encephalitis virus	-	SRSF9
NC_001437.1	NC_001437.1	10090	encode_SRSF9_1	5	10095	GCF_000862145.1	Flaviviridae	IV	Japanese encephalitis virus	-	SRSF9
NC_001544.1	NC_001544.1	284	encode_SRSF9_1	5	289	GCF_000862165.1	Togaviridae	IV	Ross River virus	+	SRSF9
NC_001544.1	NC_001544.1	739	encode_SRSF9_1	5	744	GCF_000862165.1	Togaviridae	IV	Ross River virus	+	SRSF9
NC_001544.1	NC_001544.1	758	encode_SRSF9_1	5	763	GCF_000862165.1	Togaviridae	IV	Ross River virus	+	SRSF9
NC_001544.1	NC_001544.1	1041	encode_SRSF9_1	5	1046	GCF_000862165.1	Togaviridae	IV	Ross River virus	+	SRSF9
NC_001544.1	NC_001544.1	1102	encode_SRSF9_1	5	1107	GCF_000862165.1	Togaviridae	IV	Ross River virus	+	SRSF9
NC_001544.1	NC_001544.1	1193	encode_SRSF9_1	5	1198	GCF_000862165.1	Togaviridae	IV	Ross River virus	+	SRSF9
NC_001544.1	NC_001544.1	1278	encode_SRSF9_1	5	1283	GCF_000862165.1	Togaviridae	IV	Ross River virus	+	SRSF9
NC_001544.1	NC_001544.1	1522	encode_SRSF9_1	5	1527	GCF_000862165.1	Togaviridae	IV	Ross River virus	+	SRSF9
NC_001544.1	NC_001544.1	1554	encode_SRSF9_1	5	1559	GCF_000862165.1	Togaviridae	IV	Ross River virus	+	SRSF9
NC_001544.1	NC_001544.1	1572	encode_SRSF9_1	5	1577	GCF_000862165.1	Togaviridae	IV	Ross River virus	+	SRSF9
NC_001544.1	NC_001544.1	1686	encode_SRSF9_1	5	1691	GCF_000862165.1	Togaviridae	IV	Ross River virus	+	SRSF9
NC_001544.1	NC_001544.1	1697	encode_SRSF9_1	5	1702	GCF_000862165.1	Togaviridae	IV	Ross River virus	+	SRSF9
NC_001544.1	NC_001544.1	1840	encode_SRSF9_1	5	1845	GCF_000862165.1	Togaviridae	IV	Ross River virus	+	SRSF9
NC_001544.1	NC_001544.1	2028	encode_SRSF9_1	5	2033	GCF_000862165.1	Togaviridae	IV	Ross River virus	+	SRSF9
NC_001544.1	NC_001544.1	2310	encode_SRSF9_1	5	2315	GCF_000862165.1	Togaviridae	IV	Ross River virus	+	SRSF9
NC_001544.1	NC_001544.1	2322	encode_SRSF9_1	5	2327	GCF_000862165.1	Togaviridae	IV	Ross River virus	+	SRSF9
NC_001544.1	NC_001544.1	2410	encode_SRSF9_1	5	2415	GCF_000862165.1	Togaviridae	IV	Ross River virus	+	SRSF9
NC_001544.1	NC_001544.1	2734	encode_SRSF9_1	5	2739	GCF_000862165.1	Togaviridae	IV	Ross River virus	+	SRSF9
NC_001544.1	NC_001544.1	2959	encode_SRSF9_1	5	2964	GCF_000862165.1	Togaviridae	IV	Ross River virus	+	SRSF9
NC_001544.1	NC_001544.1	3018	encode_SRSF9_1	5	3023	GCF_000862165.1	Togaviridae	IV	Ross River virus	+	SRSF9
NC_001544.1	NC_001544.1	3021	encode_SRSF9_1	5	3026	GCF_000862165.1	Togaviridae	IV	Ross River virus	+	SRSF9
NC_001544.1	NC_001544.1	3033	encode_SRSF9_1	5	3038	GCF_000862165.1	Togaviridae	IV	Ross River virus	+	SRSF9
NC_001544.1	NC_001544.1	3168	encode_SRSF9_1	5	3173	GCF_000862165.1	Togaviridae	IV	Ross River virus	+	SRSF9
NC_001544.1	NC_001544.1	3902	encode_SRSF9_1	5	3907	GCF_000862165.1	Togaviridae	IV	Ross River virus	+	SRSF9
NC_001544.1	NC_001544.1	4515	encode_SRSF9_1	5	4520	GCF_000862165.1	Togaviridae	IV	Ross River virus	+	SRSF9
NC_001544.1	NC_001544.1	4530	encode_SRSF9_1	5	4535	GCF_000862165.1	Togaviridae	IV	Ross River virus	+	SRSF9
NC_001544.1	NC_001544.1	5036	encode_SRSF9_1	5	5041	GCF_000862165.1	Togaviridae	IV	Ross River virus	+	SRSF9
NC_001544.1	NC_001544.1	5232	encode_SRSF9_1	5	5237	GCF_000862165.1	Togaviridae	IV	Ross River virus	+	SRSF9
NC_001544.1	NC_001544.1	5523	encode_SRSF9_1	5	5528	GCF_000862165.1	Togaviridae	IV	Ross River virus	+	SRSF9
NC_001544.1	NC_001544.1	5580	encode_SRSF9_1	5	5585	GCF_000862165.1	Togaviridae	IV	Ross River virus	+	SRSF9
NC_001544.1	NC_001544.1	5778	encode_SRSF9_1	5	5783	GCF_000862165.1	Togaviridae	IV	Ross River virus	+	SRSF9
NC_001544.1	NC_001544.1	5817	encode_SRSF9_1	5	5822	GCF_000862165.1	Togaviridae	IV	Ross River virus	+	SRSF9
NC_001544.1	NC_001544.1	5885	encode_SRSF9_1	5	5890	GCF_000862165.1	Togaviridae	IV	Ross River virus	+	SRSF9
NC_001544.1	NC_001544.1	5932	encode_SRSF9_1	5	5937	GCF_000862165.1	Togaviridae	IV	Ross River virus	+	SRSF9
NC_001544.1	NC_001544.1	6236	encode_SRSF9_1	5	6241	GCF_000862165.1	Togaviridae	IV	Ross River virus	+	SRSF9
NC_001544.1	NC_001544.1	6388	encode_SRSF9_1	5	6393	GCF_000862165.1	Togaviridae	IV	Ross River virus	+	SRSF9
NC_001544.1	NC_001544.1	6402	encode_SRSF9_1	5	6407	GCF_000862165.1	Togaviridae	IV	Ross River virus	+	SRSF9
NC_001544.1	NC_001544.1	6597	encode_SRSF9_1	5	6602	GCF_000862165.1	Togaviridae	IV	Ross River virus	+	SRSF9
NC_001544.1	NC_001544.1	6669	encode_SRSF9_1	5	6674	GCF_000862165.1	Togaviridae	IV	Ross River virus	+	SRSF9
NC_001544.1	NC_001544.1	6858	encode_SRSF9_1	5	6863	GCF_000862165.1	Togaviridae	IV	Ross River virus	+	SRSF9
NC_001544.1	NC_001544.1	6900	encode_SRSF9_1	5	6905	GCF_000862165.1	Togaviridae	IV	Ross River virus	+	SRSF9
NC_001544.1	NC_001544.1	7152	encode_SRSF9_1	5	7157	GCF_000862165.1	Togaviridae	IV	Ross River virus	+	SRSF9
NC_001544.1	NC_001544.1	7799	encode_SRSF9_1	5	7804	GCF_000862165.1	Togaviridae	IV	Ross River virus	+	SRSF9
NC_001544.1	NC_001544.1	7808	encode_SRSF9_1	5	7813	GCF_000862165.1	Togaviridae	IV	Ross River virus	+	SRSF9
NC_001544.1	NC_001544.1	7888	encode_SRSF9_1	5	7893	GCF_000862165.1	Togaviridae	IV	Ross River virus	+	SRSF9
NC_001544.1	NC_001544.1	8163	encode_SRSF9_1	5	8168	GCF_000862165.1	Togaviridae	IV	Ross River virus	+	SRSF9
NC_001544.1	NC_001544.1	8220	encode_SRSF9_1	5	8225	GCF_000862165.1	Togaviridae	IV	Ross River virus	+	SRSF9
NC_001544.1	NC_001544.1	8358	encode_SRSF9_1	5	8363	GCF_000862165.1	Togaviridae	IV	Ross River virus	+	SRSF9
NC_001544.1	NC_001544.1	8792	encode_SRSF9_1	5	8797	GCF_000862165.1	Togaviridae	IV	Ross River virus	+	SRSF9
NC_001544.1	NC_001544.1	9059	encode_SRSF9_1	5	9064	GCF_000862165.1	Togaviridae	IV	Ross River virus	+	SRSF9
NC_001544.1	NC_001544.1	9313	encode_SRSF9_1	5	9318	GCF_000862165.1	Togaviridae	IV	Ross River virus	+	SRSF9
NC_001544.1	NC_001544.1	9404	encode_SRSF9_1	5	9409	GCF_000862165.1	Togaviridae	IV	Ross River virus	+	SRSF9
NC_001544.1	NC_001544.1	9454	encode_SRSF9_1	5	9459	GCF_000862165.1	Togaviridae	IV	Ross River virus	+	SRSF9
NC_001544.1	NC_001544.1	9462	encode_SRSF9_1	5	9467	GCF_000862165.1	Togaviridae	IV	Ross River virus	+	SRSF9
NC_001544.1	NC_001544.1	9485	encode_SRSF9_1	5	9490	GCF_000862165.1	Togaviridae	IV	Ross River virus	+	SRSF9
NC_001544.1	NC_001544.1	9739	encode_SRSF9_1	5	9744	GCF_000862165.1	Togaviridae	IV	Ross River virus	+	SRSF9
NC_001544.1	NC_001544.1	9774	encode_SRSF9_1	5	9779	GCF_000862165.1	Togaviridae	IV	Ross River virus	+	SRSF9
NC_001544.1	NC_001544.1	9993	encode_SRSF9_1	5	9998	GCF_000862165.1	Togaviridae	IV	Ross River virus	+	SRSF9
NC_001544.1	NC_001544.1	10072	encode_SRSF9_1	5	10077	GCF_000862165.1	Togaviridae	IV	Ross River virus	+	SRSF9
NC_001544.1	NC_001544.1	10142	encode_SRSF9_1	5	10147	GCF_000862165.1	Togaviridae	IV	Ross River virus	+	SRSF9
NC_001544.1	NC_001544.1	10281	encode_SRSF9_1	5	10286	GCF_000862165.1	Togaviridae	IV	Ross River virus	+	SRSF9
NC_001544.1	NC_001544.1	10458	encode_SRSF9_1	5	10463	GCF_000862165.1	Togaviridae	IV	Ross River virus	+	SRSF9
NC_001544.1	NC_001544.1	10634	encode_SRSF9_1	5	10639	GCF_000862165.1	Togaviridae	IV	Ross River virus	+	SRSF9
NC_001544.1	NC_001544.1	10745	encode_SRSF9_1	5	10750	GCF_000862165.1	Togaviridae	IV	Ross River virus	+	SRSF9
NC_001544.1	NC_001544.1	11051	encode_SRSF9_1	5	11056	GCF_000862165.1	Togaviridae	IV	Ross River virus	+	SRSF9
NC_001544.1	NC_001544.1	11220	encode_SRSF9_1	5	11225	GCF_000862165.1	Togaviridae	IV	Ross River virus	+	SRSF9
NC_001544.1	NC_001544.1	11447	encode_SRSF9_1	5	11452	GCF_000862165.1	Togaviridae	IV	Ross River virus	+	SRSF9
NC_001544.1	NC_001544.1	11570	encode_SRSF9_1	5	11575	GCF_000862165.1	Togaviridae	IV	Ross River virus	+	SRSF9
NC_001544.1	NC_001544.1	558	encode_SRSF9_1	5	563	GCF_000862165.1	Togaviridae	IV	Ross River virus	-	SRSF9
NC_001544.1	NC_001544.1	717	encode_SRSF9_1	5	722	GCF_000862165.1	Togaviridae	IV	Ross River virus	-	SRSF9
NC_001544.1	NC_001544.1	1955	encode_SRSF9_1	5	1960	GCF_000862165.1	Togaviridae	IV	Ross River virus	-	SRSF9
NC_001544.1	NC_001544.1	2205	encode_SRSF9_1	5	2210	GCF_000862165.1	Togaviridae	IV	Ross River virus	-	SRSF9
NC_001544.1	NC_001544.1	2371	encode_SRSF9_1	5	2376	GCF_000862165.1	Togaviridae	IV	Ross River virus	-	SRSF9
NC_001544.1	NC_001544.1	2605	encode_SRSF9_1	5	2610	GCF_000862165.1	Togaviridae	IV	Ross River virus	-	SRSF9
NC_001544.1	NC_001544.1	2844	encode_SRSF9_1	5	2849	GCF_000862165.1	Togaviridae	IV	Ross River virus	-	SRSF9
NC_001544.1	NC_001544.1	3223	encode_SRSF9_1	5	3228	GCF_000862165.1	Togaviridae	IV	Ross River virus	-	SRSF9
NC_001544.1	NC_001544.1	3537	encode_SRSF9_1	5	3542	GCF_000862165.1	Togaviridae	IV	Ross River virus	-	SRSF9
NC_001544.1	NC_001544.1	4118	encode_SRSF9_1	5	4123	GCF_000862165.1	Togaviridae	IV	Ross River virus	-	SRSF9
NC_001544.1	NC_001544.1	4595	encode_SRSF9_1	5	4600	GCF_000862165.1	Togaviridae	IV	Ross River virus	-	SRSF9
NC_001544.1	NC_001544.1	4847	encode_SRSF9_1	5	4852	GCF_000862165.1	Togaviridae	IV	Ross River virus	-	SRSF9
NC_001544.1	NC_001544.1	5584	encode_SRSF9_1	5	5589	GCF_000862165.1	Togaviridae	IV	Ross River virus	-	SRSF9
NC_001544.1	NC_001544.1	6219	encode_SRSF9_1	5	6224	GCF_000862165.1	Togaviridae	IV	Ross River virus	-	SRSF9
NC_001544.1	NC_001544.1	6324	encode_SRSF9_1	5	6329	GCF_000862165.1	Togaviridae	IV	Ross River virus	-	SRSF9
NC_001544.1	NC_001544.1	7361	encode_SRSF9_1	5	7366	GCF_000862165.1	Togaviridae	IV	Ross River virus	-	SRSF9
NC_001544.1	NC_001544.1	7431	encode_SRSF9_1	5	7436	GCF_000862165.1	Togaviridae	IV	Ross River virus	-	SRSF9
NC_001544.1	NC_001544.1	7451	encode_SRSF9_1	5	7456	GCF_000862165.1	Togaviridae	IV	Ross River virus	-	SRSF9
NC_001544.1	NC_001544.1	7619	encode_SRSF9_1	5	7624	GCF_000862165.1	Togaviridae	IV	Ross River virus	-	SRSF9
NC_001544.1	NC_001544.1	7844	encode_SRSF9_1	5	7849	GCF_000862165.1	Togaviridae	IV	Ross River virus	-	SRSF9
NC_001544.1	NC_001544.1	8257	encode_SRSF9_1	5	8262	GCF_000862165.1	Togaviridae	IV	Ross River virus	-	SRSF9
NC_001544.1	NC_001544.1	9031	encode_SRSF9_1	5	9036	GCF_000862165.1	Togaviridae	IV	Ross River virus	-	SRSF9
NC_001544.1	NC_001544.1	9061	encode_SRSF9_1	5	9066	GCF_000862165.1	Togaviridae	IV	Ross River virus	-	SRSF9
NC_001544.1	NC_001544.1	10141	encode_SRSF9_1	5	10146	GCF_000862165.1	Togaviridae	IV	Ross River virus	-	SRSF9
NC_001544.1	NC_001544.1	10645	encode_SRSF9_1	5	10650	GCF_000862165.1	Togaviridae	IV	Ross River virus	-	SRSF9
NC_001544.1	NC_001544.1	11173	encode_SRSF9_1	5	11178	GCF_000862165.1	Togaviridae	IV	Ross River virus	-	SRSF9
NC_001544.1	NC_001544.1	11187	encode_SRSF9_1	5	11192	GCF_000862165.1	Togaviridae	IV	Ross River virus	-	SRSF9
NC_001544.1	NC_001544.1	11603	encode_SRSF9_1	5	11608	GCF_000862165.1	Togaviridae	IV	Ross River virus	-	SRSF9
NC_001617.1	NC_001617.1	8	encode_SRSF9_1	5	13	GCF_000862245.1	Picornaviridae	IV	Human rhinovirus 89	+	SRSF9
NC_001617.1	NC_001617.1	878	encode_SRSF9_1	5	883	GCF_000862245.1	Picornaviridae	IV	Human rhinovirus 89	+	SRSF9
NC_001617.1	NC_001617.1	1128	encode_SRSF9_1	5	1133	GCF_000862245.1	Picornaviridae	IV	Human rhinovirus 89	+	SRSF9
NC_001617.1	NC_001617.1	1485	encode_SRSF9_1	5	1490	GCF_000862245.1	Picornaviridae	IV	Human rhinovirus 89	+	SRSF9
NC_001617.1	NC_001617.1	1720	encode_SRSF9_1	5	1725	GCF_000862245.1	Picornaviridae	IV	Human rhinovirus 89	+	SRSF9
NC_001617.1	NC_001617.1	1746	encode_SRSF9_1	5	1751	GCF_000862245.1	Picornaviridae	IV	Human rhinovirus 89	+	SRSF9
NC_001617.1	NC_001617.1	1801	encode_SRSF9_1	5	1806	GCF_000862245.1	Picornaviridae	IV	Human rhinovirus 89	+	SRSF9
NC_001617.1	NC_001617.1	1922	encode_SRSF9_1	5	1927	GCF_000862245.1	Picornaviridae	IV	Human rhinovirus 89	+	SRSF9
NC_001617.1	NC_001617.1	2055	encode_SRSF9_1	5	2060	GCF_000862245.1	Picornaviridae	IV	Human rhinovirus 89	+	SRSF9
NC_001617.1	NC_001617.1	2324	encode_SRSF9_1	5	2329	GCF_000862245.1	Picornaviridae	IV	Human rhinovirus 89	+	SRSF9
NC_001617.1	NC_001617.1	2747	encode_SRSF9_1	5	2752	GCF_000862245.1	Picornaviridae	IV	Human rhinovirus 89	+	SRSF9
NC_001617.1	NC_001617.1	2795	encode_SRSF9_1	5	2800	GCF_000862245.1	Picornaviridae	IV	Human rhinovirus 89	+	SRSF9
NC_001617.1	NC_001617.1	2840	encode_SRSF9_1	5	2845	GCF_000862245.1	Picornaviridae	IV	Human rhinovirus 89	+	SRSF9
NC_001617.1	NC_001617.1	3503	encode_SRSF9_1	5	3508	GCF_000862245.1	Picornaviridae	IV	Human rhinovirus 89	+	SRSF9
NC_001617.1	NC_001617.1	3524	encode_SRSF9_1	5	3529	GCF_000862245.1	Picornaviridae	IV	Human rhinovirus 89	+	SRSF9
NC_001617.1	NC_001617.1	3533	encode_SRSF9_1	5	3538	GCF_000862245.1	Picornaviridae	IV	Human rhinovirus 89	+	SRSF9
NC_001617.1	NC_001617.1	3536	encode_SRSF9_1	5	3541	GCF_000862245.1	Picornaviridae	IV	Human rhinovirus 89	+	SRSF9
NC_001617.1	NC_001617.1	3581	encode_SRSF9_1	5	3586	GCF_000862245.1	Picornaviridae	IV	Human rhinovirus 89	+	SRSF9
NC_001617.1	NC_001617.1	3634	encode_SRSF9_1	5	3639	GCF_000862245.1	Picornaviridae	IV	Human rhinovirus 89	+	SRSF9
NC_001617.1	NC_001617.1	3801	encode_SRSF9_1	5	3806	GCF_000862245.1	Picornaviridae	IV	Human rhinovirus 89	+	SRSF9
NC_001617.1	NC_001617.1	3867	encode_SRSF9_1	5	3872	GCF_000862245.1	Picornaviridae	IV	Human rhinovirus 89	+	SRSF9
NC_001617.1	NC_001617.1	4135	encode_SRSF9_1	5	4140	GCF_000862245.1	Picornaviridae	IV	Human rhinovirus 89	+	SRSF9
NC_001617.1	NC_001617.1	4266	encode_SRSF9_1	5	4271	GCF_000862245.1	Picornaviridae	IV	Human rhinovirus 89	+	SRSF9
NC_001617.1	NC_001617.1	4532	encode_SRSF9_1	5	4537	GCF_000862245.1	Picornaviridae	IV	Human rhinovirus 89	+	SRSF9
NC_001617.1	NC_001617.1	4834	encode_SRSF9_1	5	4839	GCF_000862245.1	Picornaviridae	IV	Human rhinovirus 89	+	SRSF9
NC_001617.1	NC_001617.1	4845	encode_SRSF9_1	5	4850	GCF_000862245.1	Picornaviridae	IV	Human rhinovirus 89	+	SRSF9
NC_001617.1	NC_001617.1	4873	encode_SRSF9_1	5	4878	GCF_000862245.1	Picornaviridae	IV	Human rhinovirus 89	+	SRSF9
NC_001617.1	NC_001617.1	5188	encode_SRSF9_1	5	5193	GCF_000862245.1	Picornaviridae	IV	Human rhinovirus 89	+	SRSF9
NC_001617.1	NC_001617.1	5330	encode_SRSF9_1	5	5335	GCF_000862245.1	Picornaviridae	IV	Human rhinovirus 89	+	SRSF9
NC_001617.1	NC_001617.1	6153	encode_SRSF9_1	5	6158	GCF_000862245.1	Picornaviridae	IV	Human rhinovirus 89	+	SRSF9
NC_001617.1	NC_001617.1	6223	encode_SRSF9_1	5	6228	GCF_000862245.1	Picornaviridae	IV	Human rhinovirus 89	+	SRSF9
NC_001617.1	NC_001617.1	6407	encode_SRSF9_1	5	6412	GCF_000862245.1	Picornaviridae	IV	Human rhinovirus 89	+	SRSF9
NC_001617.1	NC_001617.1	6575	encode_SRSF9_1	5	6580	GCF_000862245.1	Picornaviridae	IV	Human rhinovirus 89	+	SRSF9
NC_001617.1	NC_001617.1	6764	encode_SRSF9_1	5	6769	GCF_000862245.1	Picornaviridae	IV	Human rhinovirus 89	+	SRSF9
NC_001617.1	NC_001617.1	6958	encode_SRSF9_1	5	6963	GCF_000862245.1	Picornaviridae	IV	Human rhinovirus 89	+	SRSF9
NC_001617.1	NC_001617.1	7015	encode_SRSF9_1	5	7020	GCF_000862245.1	Picornaviridae	IV	Human rhinovirus 89	+	SRSF9
NC_001617.1	NC_001617.1	224	encode_SRSF9_1	5	229	GCF_000862245.1	Picornaviridae	IV	Human rhinovirus 89	-	SRSF9
NC_001617.1	NC_001617.1	246	encode_SRSF9_1	5	251	GCF_000862245.1	Picornaviridae	IV	Human rhinovirus 89	-	SRSF9
NC_001617.1	NC_001617.1	265	encode_SRSF9_1	5	270	GCF_000862245.1	Picornaviridae	IV	Human rhinovirus 89	-	SRSF9
NC_001617.1	NC_001617.1	641	encode_SRSF9_1	5	646	GCF_000862245.1	Picornaviridae	IV	Human rhinovirus 89	-	SRSF9
NC_001617.1	NC_001617.1	1065	encode_SRSF9_1	5	1070	GCF_000862245.1	Picornaviridae	IV	Human rhinovirus 89	-	SRSF9
NC_001617.1	NC_001617.1	1241	encode_SRSF9_1	5	1246	GCF_000862245.1	Picornaviridae	IV	Human rhinovirus 89	-	SRSF9
NC_001617.1	NC_001617.1	1398	encode_SRSF9_1	5	1403	GCF_000862245.1	Picornaviridae	IV	Human rhinovirus 89	-	SRSF9
NC_001617.1	NC_001617.1	1793	encode_SRSF9_1	5	1798	GCF_000862245.1	Picornaviridae	IV	Human rhinovirus 89	-	SRSF9
NC_001617.1	NC_001617.1	1992	encode_SRSF9_1	5	1997	GCF_000862245.1	Picornaviridae	IV	Human rhinovirus 89	-	SRSF9
NC_001617.1	NC_001617.1	2215	encode_SRSF9_1	5	2220	GCF_000862245.1	Picornaviridae	IV	Human rhinovirus 89	-	SRSF9
NC_001617.1	NC_001617.1	2232	encode_SRSF9_1	5	2237	GCF_000862245.1	Picornaviridae	IV	Human rhinovirus 89	-	SRSF9
NC_001617.1	NC_001617.1	2238	encode_SRSF9_1	5	2243	GCF_000862245.1	Picornaviridae	IV	Human rhinovirus 89	-	SRSF9
NC_001617.1	NC_001617.1	2241	encode_SRSF9_1	5	2246	GCF_000862245.1	Picornaviridae	IV	Human rhinovirus 89	-	SRSF9
NC_001617.1	NC_001617.1	2248	encode_SRSF9_1	5	2253	GCF_000862245.1	Picornaviridae	IV	Human rhinovirus 89	-	SRSF9
NC_001617.1	NC_001617.1	2640	encode_SRSF9_1	5	2645	GCF_000862245.1	Picornaviridae	IV	Human rhinovirus 89	-	SRSF9
NC_001617.1	NC_001617.1	2847	encode_SRSF9_1	5	2852	GCF_000862245.1	Picornaviridae	IV	Human rhinovirus 89	-	SRSF9
NC_001617.1	NC_001617.1	3247	encode_SRSF9_1	5	3252	GCF_000862245.1	Picornaviridae	IV	Human rhinovirus 89	-	SRSF9
NC_001617.1	NC_001617.1	3652	encode_SRSF9_1	5	3657	GCF_000862245.1	Picornaviridae	IV	Human rhinovirus 89	-	SRSF9
NC_001617.1	NC_001617.1	3729	encode_SRSF9_1	5	3734	GCF_000862245.1	Picornaviridae	IV	Human rhinovirus 89	-	SRSF9
NC_001617.1	NC_001617.1	3836	encode_SRSF9_1	5	3841	GCF_000862245.1	Picornaviridae	IV	Human rhinovirus 89	-	SRSF9
NC_001617.1	NC_001617.1	4914	encode_SRSF9_1	5	4919	GCF_000862245.1	Picornaviridae	IV	Human rhinovirus 89	-	SRSF9
NC_001617.1	NC_001617.1	4973	encode_SRSF9_1	5	4978	GCF_000862245.1	Picornaviridae	IV	Human rhinovirus 89	-	SRSF9
NC_001617.1	NC_001617.1	5118	encode_SRSF9_1	5	5123	GCF_000862245.1	Picornaviridae	IV	Human rhinovirus 89	-	SRSF9
NC_001617.1	NC_001617.1	5121	encode_SRSF9_1	5	5126	GCF_000862245.1	Picornaviridae	IV	Human rhinovirus 89	-	SRSF9
NC_001617.1	NC_001617.1	5364	encode_SRSF9_1	5	5369	GCF_000862245.1	Picornaviridae	IV	Human rhinovirus 89	-	SRSF9
NC_001617.1	NC_001617.1	6195	encode_SRSF9_1	5	6200	GCF_000862245.1	Picornaviridae	IV	Human rhinovirus 89	-	SRSF9
NC_001617.1	NC_001617.1	6491	encode_SRSF9_1	5	6496	GCF_000862245.1	Picornaviridae	IV	Human rhinovirus 89	-	SRSF9
NC_001617.1	NC_001617.1	6589	encode_SRSF9_1	5	6594	GCF_000862245.1	Picornaviridae	IV	Human rhinovirus 89	-	SRSF9
NC_001617.1	NC_001617.1	6707	encode_SRSF9_1	5	6712	GCF_000862245.1	Picornaviridae	IV	Human rhinovirus 89	-	SRSF9
NC_001617.1	NC_001617.1	6859	encode_SRSF9_1	5	6864	GCF_000862245.1	Picornaviridae	IV	Human rhinovirus 89	-	SRSF9
NC_001617.1	NC_001617.1	7117	encode_SRSF9_1	5	7122	GCF_000862245.1	Picornaviridae	IV	Human rhinovirus 89	-	SRSF9
NC_001655.1	NC_001655.1	32	encode_SRSF9_1	5	37	GCF_000862405.1	Flaviviridae	IV	Hepatitis GB virus B	+	SRSF9
NC_001655.1	NC_001655.1	43	encode_SRSF9_1	5	48	GCF_000862405.1	Flaviviridae	IV	Hepatitis GB virus B	+	SRSF9
NC_001655.1	NC_001655.1	99	encode_SRSF9_1	5	104	GCF_000862405.1	Flaviviridae	IV	Hepatitis GB virus B	+	SRSF9
NC_001655.1	NC_001655.1	422	encode_SRSF9_1	5	427	GCF_000862405.1	Flaviviridae	IV	Hepatitis GB virus B	+	SRSF9
NC_001655.1	NC_001655.1	783	encode_SRSF9_1	5	788	GCF_000862405.1	Flaviviridae	IV	Hepatitis GB virus B	+	SRSF9
NC_001655.1	NC_001655.1	824	encode_SRSF9_1	5	829	GCF_000862405.1	Flaviviridae	IV	Hepatitis GB virus B	+	SRSF9
NC_001655.1	NC_001655.1	831	encode_SRSF9_1	5	836	GCF_000862405.1	Flaviviridae	IV	Hepatitis GB virus B	+	SRSF9
NC_001655.1	NC_001655.1	2172	encode_SRSF9_1	5	2177	GCF_000862405.1	Flaviviridae	IV	Hepatitis GB virus B	+	SRSF9
NC_001655.1	NC_001655.1	2658	encode_SRSF9_1	5	2663	GCF_000862405.1	Flaviviridae	IV	Hepatitis GB virus B	+	SRSF9
NC_001655.1	NC_001655.1	2771	encode_SRSF9_1	5	2776	GCF_000862405.1	Flaviviridae	IV	Hepatitis GB virus B	+	SRSF9
NC_001655.1	NC_001655.1	3145	encode_SRSF9_1	5	3150	GCF_000862405.1	Flaviviridae	IV	Hepatitis GB virus B	+	SRSF9
NC_001655.1	NC_001655.1	3153	encode_SRSF9_1	5	3158	GCF_000862405.1	Flaviviridae	IV	Hepatitis GB virus B	+	SRSF9
NC_001655.1	NC_001655.1	3531	encode_SRSF9_1	5	3536	GCF_000862405.1	Flaviviridae	IV	Hepatitis GB virus B	+	SRSF9
NC_001655.1	NC_001655.1	3563	encode_SRSF9_1	5	3568	GCF_000862405.1	Flaviviridae	IV	Hepatitis GB virus B	+	SRSF9
NC_001655.1	NC_001655.1	3923	encode_SRSF9_1	5	3928	GCF_000862405.1	Flaviviridae	IV	Hepatitis GB virus B	+	SRSF9
NC_001655.1	NC_001655.1	4236	encode_SRSF9_1	5	4241	GCF_000862405.1	Flaviviridae	IV	Hepatitis GB virus B	+	SRSF9
NC_001655.1	NC_001655.1	4322	encode_SRSF9_1	5	4327	GCF_000862405.1	Flaviviridae	IV	Hepatitis GB virus B	+	SRSF9
NC_001655.1	NC_001655.1	4325	encode_SRSF9_1	5	4330	GCF_000862405.1	Flaviviridae	IV	Hepatitis GB virus B	+	SRSF9
NC_001655.1	NC_001655.1	4342	encode_SRSF9_1	5	4347	GCF_000862405.1	Flaviviridae	IV	Hepatitis GB virus B	+	SRSF9
NC_001655.1	NC_001655.1	4657	encode_SRSF9_1	5	4662	GCF_000862405.1	Flaviviridae	IV	Hepatitis GB virus B	+	SRSF9
NC_001655.1	NC_001655.1	4687	encode_SRSF9_1	5	4692	GCF_000862405.1	Flaviviridae	IV	Hepatitis GB virus B	+	SRSF9
NC_001655.1	NC_001655.1	4830	encode_SRSF9_1	5	4835	GCF_000862405.1	Flaviviridae	IV	Hepatitis GB virus B	+	SRSF9
NC_001655.1	NC_001655.1	5001	encode_SRSF9_1	5	5006	GCF_000862405.1	Flaviviridae	IV	Hepatitis GB virus B	+	SRSF9
NC_001655.1	NC_001655.1	5154	encode_SRSF9_1	5	5159	GCF_000862405.1	Flaviviridae	IV	Hepatitis GB virus B	+	SRSF9
NC_001655.1	NC_001655.1	5279	encode_SRSF9_1	5	5284	GCF_000862405.1	Flaviviridae	IV	Hepatitis GB virus B	+	SRSF9
NC_001655.1	NC_001655.1	5282	encode_SRSF9_1	5	5287	GCF_000862405.1	Flaviviridae	IV	Hepatitis GB virus B	+	SRSF9
NC_001655.1	NC_001655.1	5306	encode_SRSF9_1	5	5311	GCF_000862405.1	Flaviviridae	IV	Hepatitis GB virus B	+	SRSF9
NC_001655.1	NC_001655.1	5559	encode_SRSF9_1	5	5564	GCF_000862405.1	Flaviviridae	IV	Hepatitis GB virus B	+	SRSF9
NC_001655.1	NC_001655.1	5796	encode_SRSF9_1	5	5801	GCF_000862405.1	Flaviviridae	IV	Hepatitis GB virus B	+	SRSF9
NC_001655.1	NC_001655.1	5890	encode_SRSF9_1	5	5895	GCF_000862405.1	Flaviviridae	IV	Hepatitis GB virus B	+	SRSF9
NC_001655.1	NC_001655.1	5941	encode_SRSF9_1	5	5946	GCF_000862405.1	Flaviviridae	IV	Hepatitis GB virus B	+	SRSF9
NC_001655.1	NC_001655.1	5960	encode_SRSF9_1	5	5965	GCF_000862405.1	Flaviviridae	IV	Hepatitis GB virus B	+	SRSF9
NC_001655.1	NC_001655.1	5977	encode_SRSF9_1	5	5982	GCF_000862405.1	Flaviviridae	IV	Hepatitis GB virus B	+	SRSF9
NC_001655.1	NC_001655.1	6111	encode_SRSF9_1	5	6116	GCF_000862405.1	Flaviviridae	IV	Hepatitis GB virus B	+	SRSF9
NC_001655.1	NC_001655.1	6295	encode_SRSF9_1	5	6300	GCF_000862405.1	Flaviviridae	IV	Hepatitis GB virus B	+	SRSF9
NC_001655.1	NC_001655.1	6414	encode_SRSF9_1	5	6419	GCF_000862405.1	Flaviviridae	IV	Hepatitis GB virus B	+	SRSF9
NC_001655.1	NC_001655.1	6740	encode_SRSF9_1	5	6745	GCF_000862405.1	Flaviviridae	IV	Hepatitis GB virus B	+	SRSF9
NC_001655.1	NC_001655.1	6900	encode_SRSF9_1	5	6905	GCF_000862405.1	Flaviviridae	IV	Hepatitis GB virus B	+	SRSF9
NC_001655.1	NC_001655.1	7008	encode_SRSF9_1	5	7013	GCF_000862405.1	Flaviviridae	IV	Hepatitis GB virus B	+	SRSF9
NC_001655.1	NC_001655.1	7103	encode_SRSF9_1	5	7108	GCF_000862405.1	Flaviviridae	IV	Hepatitis GB virus B	+	SRSF9
NC_001655.1	NC_001655.1	7478	encode_SRSF9_1	5	7483	GCF_000862405.1	Flaviviridae	IV	Hepatitis GB virus B	+	SRSF9
NC_001655.1	NC_001655.1	7596	encode_SRSF9_1	5	7601	GCF_000862405.1	Flaviviridae	IV	Hepatitis GB virus B	+	SRSF9
NC_001655.1	NC_001655.1	7688	encode_SRSF9_1	5	7693	GCF_000862405.1	Flaviviridae	IV	Hepatitis GB virus B	+	SRSF9
NC_001655.1	NC_001655.1	7691	encode_SRSF9_1	5	7696	GCF_000862405.1	Flaviviridae	IV	Hepatitis GB virus B	+	SRSF9
NC_001655.1	NC_001655.1	7827	encode_SRSF9_1	5	7832	GCF_000862405.1	Flaviviridae	IV	Hepatitis GB virus B	+	SRSF9
NC_001655.1	NC_001655.1	7961	encode_SRSF9_1	5	7966	GCF_000862405.1	Flaviviridae	IV	Hepatitis GB virus B	+	SRSF9
NC_001655.1	NC_001655.1	8043	encode_SRSF9_1	5	8048	GCF_000862405.1	Flaviviridae	IV	Hepatitis GB virus B	+	SRSF9
NC_001655.1	NC_001655.1	8546	encode_SRSF9_1	5	8551	GCF_000862405.1	Flaviviridae	IV	Hepatitis GB virus B	+	SRSF9
NC_001655.1	NC_001655.1	9106	encode_SRSF9_1	5	9111	GCF_000862405.1	Flaviviridae	IV	Hepatitis GB virus B	+	SRSF9
NC_001655.1	NC_001655.1	9243	encode_SRSF9_1	5	9248	GCF_000862405.1	Flaviviridae	IV	Hepatitis GB virus B	+	SRSF9
NC_001655.1	NC_001655.1	426	encode_SRSF9_1	5	431	GCF_000862405.1	Flaviviridae	IV	Hepatitis GB virus B	-	SRSF9
NC_001655.1	NC_001655.1	475	encode_SRSF9_1	5	480	GCF_000862405.1	Flaviviridae	IV	Hepatitis GB virus B	-	SRSF9
NC_001655.1	NC_001655.1	567	encode_SRSF9_1	5	572	GCF_000862405.1	Flaviviridae	IV	Hepatitis GB virus B	-	SRSF9
NC_001655.1	NC_001655.1	1200	encode_SRSF9_1	5	1205	GCF_000862405.1	Flaviviridae	IV	Hepatitis GB virus B	-	SRSF9
NC_001655.1	NC_001655.1	1592	encode_SRSF9_1	5	1597	GCF_000862405.1	Flaviviridae	IV	Hepatitis GB virus B	-	SRSF9
NC_001655.1	NC_001655.1	2043	encode_SRSF9_1	5	2048	GCF_000862405.1	Flaviviridae	IV	Hepatitis GB virus B	-	SRSF9
NC_001655.1	NC_001655.1	2300	encode_SRSF9_1	5	2305	GCF_000862405.1	Flaviviridae	IV	Hepatitis GB virus B	-	SRSF9
NC_001655.1	NC_001655.1	2432	encode_SRSF9_1	5	2437	GCF_000862405.1	Flaviviridae	IV	Hepatitis GB virus B	-	SRSF9
NC_001655.1	NC_001655.1	2436	encode_SRSF9_1	5	2441	GCF_000862405.1	Flaviviridae	IV	Hepatitis GB virus B	-	SRSF9
NC_001655.1	NC_001655.1	2516	encode_SRSF9_1	5	2521	GCF_000862405.1	Flaviviridae	IV	Hepatitis GB virus B	-	SRSF9
NC_001655.1	NC_001655.1	2581	encode_SRSF9_1	5	2586	GCF_000862405.1	Flaviviridae	IV	Hepatitis GB virus B	-	SRSF9
NC_001655.1	NC_001655.1	2696	encode_SRSF9_1	5	2701	GCF_000862405.1	Flaviviridae	IV	Hepatitis GB virus B	-	SRSF9
NC_001655.1	NC_001655.1	2852	encode_SRSF9_1	5	2857	GCF_000862405.1	Flaviviridae	IV	Hepatitis GB virus B	-	SRSF9
NC_001655.1	NC_001655.1	2948	encode_SRSF9_1	5	2953	GCF_000862405.1	Flaviviridae	IV	Hepatitis GB virus B	-	SRSF9
NC_001655.1	NC_001655.1	3195	encode_SRSF9_1	5	3200	GCF_000862405.1	Flaviviridae	IV	Hepatitis GB virus B	-	SRSF9
NC_001655.1	NC_001655.1	3260	encode_SRSF9_1	5	3265	GCF_000862405.1	Flaviviridae	IV	Hepatitis GB virus B	-	SRSF9
NC_001655.1	NC_001655.1	3387	encode_SRSF9_1	5	3392	GCF_000862405.1	Flaviviridae	IV	Hepatitis GB virus B	-	SRSF9
NC_001655.1	NC_001655.1	3849	encode_SRSF9_1	5	3854	GCF_000862405.1	Flaviviridae	IV	Hepatitis GB virus B	-	SRSF9
NC_001655.1	NC_001655.1	4418	encode_SRSF9_1	5	4423	GCF_000862405.1	Flaviviridae	IV	Hepatitis GB virus B	-	SRSF9
NC_001655.1	NC_001655.1	4682	encode_SRSF9_1	5	4687	GCF_000862405.1	Flaviviridae	IV	Hepatitis GB virus B	-	SRSF9
NC_001655.1	NC_001655.1	5207	encode_SRSF9_1	5	5212	GCF_000862405.1	Flaviviridae	IV	Hepatitis GB virus B	-	SRSF9
NC_001655.1	NC_001655.1	5695	encode_SRSF9_1	5	5700	GCF_000862405.1	Flaviviridae	IV	Hepatitis GB virus B	-	SRSF9
NC_001655.1	NC_001655.1	6384	encode_SRSF9_1	5	6389	GCF_000862405.1	Flaviviridae	IV	Hepatitis GB virus B	-	SRSF9
NC_001655.1	NC_001655.1	6579	encode_SRSF9_1	5	6584	GCF_000862405.1	Flaviviridae	IV	Hepatitis GB virus B	-	SRSF9
NC_001655.1	NC_001655.1	6643	encode_SRSF9_1	5	6648	GCF_000862405.1	Flaviviridae	IV	Hepatitis GB virus B	-	SRSF9
NC_001655.1	NC_001655.1	7034	encode_SRSF9_1	5	7039	GCF_000862405.1	Flaviviridae	IV	Hepatitis GB virus B	-	SRSF9
NC_001655.1	NC_001655.1	7074	encode_SRSF9_1	5	7079	GCF_000862405.1	Flaviviridae	IV	Hepatitis GB virus B	-	SRSF9
NC_001655.1	NC_001655.1	7092	encode_SRSF9_1	5	7097	GCF_000862405.1	Flaviviridae	IV	Hepatitis GB virus B	-	SRSF9
NC_001655.1	NC_001655.1	7407	encode_SRSF9_1	5	7412	GCF_000862405.1	Flaviviridae	IV	Hepatitis GB virus B	-	SRSF9
NC_001655.1	NC_001655.1	7747	encode_SRSF9_1	5	7752	GCF_000862405.1	Flaviviridae	IV	Hepatitis GB virus B	-	SRSF9
NC_001655.1	NC_001655.1	7941	encode_SRSF9_1	5	7946	GCF_000862405.1	Flaviviridae	IV	Hepatitis GB virus B	-	SRSF9
NC_001655.1	NC_001655.1	8109	encode_SRSF9_1	5	8114	GCF_000862405.1	Flaviviridae	IV	Hepatitis GB virus B	-	SRSF9
NC_001655.1	NC_001655.1	8299	encode_SRSF9_1	5	8304	GCF_000862405.1	Flaviviridae	IV	Hepatitis GB virus B	-	SRSF9
NC_001655.1	NC_001655.1	8405	encode_SRSF9_1	5	8410	GCF_000862405.1	Flaviviridae	IV	Hepatitis GB virus B	-	SRSF9
NC_001655.1	NC_001655.1	9153	encode_SRSF9_1	5	9158	GCF_000862405.1	Flaviviridae	IV	Hepatitis GB virus B	-	SRSF9
NC_001655.1	NC_001655.1	9168	encode_SRSF9_1	5	9173	GCF_000862405.1	Flaviviridae	IV	Hepatitis GB virus B	-	SRSF9
NC_001655.1	NC_001655.1	9355	encode_SRSF9_1	5	9360	GCF_000862405.1	Flaviviridae	IV	Hepatitis GB virus B	-	SRSF9
NC_001655.1	NC_001655.1	9384	encode_SRSF9_1	5	9389	GCF_000862405.1	Flaviviridae	IV	Hepatitis GB virus B	-	SRSF9
NC_003675.1	NC_003675.1	33	encode_SRSF9_1	5	38	GCF_000862425.1	Flaviviridae	IV	Rio Bravo virus	+	SRSF9
NC_003675.1	NC_003675.1	258	encode_SRSF9_1	5	263	GCF_000862425.1	Flaviviridae	IV	Rio Bravo virus	+	SRSF9
NC_003675.1	NC_003675.1	263	encode_SRSF9_1	5	268	GCF_000862425.1	Flaviviridae	IV	Rio Bravo virus	+	SRSF9
NC_003675.1	NC_003675.1	266	encode_SRSF9_1	5	271	GCF_000862425.1	Flaviviridae	IV	Rio Bravo virus	+	SRSF9
NC_003675.1	NC_003675.1	371	encode_SRSF9_1	5	376	GCF_000862425.1	Flaviviridae	IV	Rio Bravo virus	+	SRSF9
NC_003675.1	NC_003675.1	554	encode_SRSF9_1	5	559	GCF_000862425.1	Flaviviridae	IV	Rio Bravo virus	+	SRSF9
NC_003675.1	NC_003675.1	839	encode_SRSF9_1	5	844	GCF_000862425.1	Flaviviridae	IV	Rio Bravo virus	+	SRSF9
NC_003675.1	NC_003675.1	965	encode_SRSF9_1	5	970	GCF_000862425.1	Flaviviridae	IV	Rio Bravo virus	+	SRSF9
NC_003675.1	NC_003675.1	1051	encode_SRSF9_1	5	1056	GCF_000862425.1	Flaviviridae	IV	Rio Bravo virus	+	SRSF9
NC_003675.1	NC_003675.1	1223	encode_SRSF9_1	5	1228	GCF_000862425.1	Flaviviridae	IV	Rio Bravo virus	+	SRSF9
NC_003675.1	NC_003675.1	1540	encode_SRSF9_1	5	1545	GCF_000862425.1	Flaviviridae	IV	Rio Bravo virus	+	SRSF9
NC_003675.1	NC_003675.1	1547	encode_SRSF9_1	5	1552	GCF_000862425.1	Flaviviridae	IV	Rio Bravo virus	+	SRSF9
NC_003675.1	NC_003675.1	1813	encode_SRSF9_1	5	1818	GCF_000862425.1	Flaviviridae	IV	Rio Bravo virus	+	SRSF9
NC_003675.1	NC_003675.1	1937	encode_SRSF9_1	5	1942	GCF_000862425.1	Flaviviridae	IV	Rio Bravo virus	+	SRSF9
NC_003675.1	NC_003675.1	2001	encode_SRSF9_1	5	2006	GCF_000862425.1	Flaviviridae	IV	Rio Bravo virus	+	SRSF9
NC_003675.1	NC_003675.1	2040	encode_SRSF9_1	5	2045	GCF_000862425.1	Flaviviridae	IV	Rio Bravo virus	+	SRSF9
NC_003675.1	NC_003675.1	2111	encode_SRSF9_1	5	2116	GCF_000862425.1	Flaviviridae	IV	Rio Bravo virus	+	SRSF9
NC_003675.1	NC_003675.1	2147	encode_SRSF9_1	5	2152	GCF_000862425.1	Flaviviridae	IV	Rio Bravo virus	+	SRSF9
NC_003675.1	NC_003675.1	2204	encode_SRSF9_1	5	2209	GCF_000862425.1	Flaviviridae	IV	Rio Bravo virus	+	SRSF9
NC_003675.1	NC_003675.1	2240	encode_SRSF9_1	5	2245	GCF_000862425.1	Flaviviridae	IV	Rio Bravo virus	+	SRSF9
NC_003675.1	NC_003675.1	2249	encode_SRSF9_1	5	2254	GCF_000862425.1	Flaviviridae	IV	Rio Bravo virus	+	SRSF9
NC_003675.1	NC_003675.1	2280	encode_SRSF9_1	5	2285	GCF_000862425.1	Flaviviridae	IV	Rio Bravo virus	+	SRSF9
NC_003675.1	NC_003675.1	2464	encode_SRSF9_1	5	2469	GCF_000862425.1	Flaviviridae	IV	Rio Bravo virus	+	SRSF9
NC_003675.1	NC_003675.1	2467	encode_SRSF9_1	5	2472	GCF_000862425.1	Flaviviridae	IV	Rio Bravo virus	+	SRSF9
NC_003675.1	NC_003675.1	2505	encode_SRSF9_1	5	2510	GCF_000862425.1	Flaviviridae	IV	Rio Bravo virus	+	SRSF9
NC_003675.1	NC_003675.1	2577	encode_SRSF9_1	5	2582	GCF_000862425.1	Flaviviridae	IV	Rio Bravo virus	+	SRSF9
NC_003675.1	NC_003675.1	2580	encode_SRSF9_1	5	2585	GCF_000862425.1	Flaviviridae	IV	Rio Bravo virus	+	SRSF9
NC_003675.1	NC_003675.1	2638	encode_SRSF9_1	5	2643	GCF_000862425.1	Flaviviridae	IV	Rio Bravo virus	+	SRSF9
NC_003675.1	NC_003675.1	2643	encode_SRSF9_1	5	2648	GCF_000862425.1	Flaviviridae	IV	Rio Bravo virus	+	SRSF9
NC_003675.1	NC_003675.1	2963	encode_SRSF9_1	5	2968	GCF_000862425.1	Flaviviridae	IV	Rio Bravo virus	+	SRSF9
NC_003675.1	NC_003675.1	2966	encode_SRSF9_1	5	2971	GCF_000862425.1	Flaviviridae	IV	Rio Bravo virus	+	SRSF9
NC_003675.1	NC_003675.1	2972	encode_SRSF9_1	5	2977	GCF_000862425.1	Flaviviridae	IV	Rio Bravo virus	+	SRSF9
NC_003675.1	NC_003675.1	3011	encode_SRSF9_1	5	3016	GCF_000862425.1	Flaviviridae	IV	Rio Bravo virus	+	SRSF9
NC_003675.1	NC_003675.1	3101	encode_SRSF9_1	5	3106	GCF_000862425.1	Flaviviridae	IV	Rio Bravo virus	+	SRSF9
NC_003675.1	NC_003675.1	3179	encode_SRSF9_1	5	3184	GCF_000862425.1	Flaviviridae	IV	Rio Bravo virus	+	SRSF9
NC_003675.1	NC_003675.1	3311	encode_SRSF9_1	5	3316	GCF_000862425.1	Flaviviridae	IV	Rio Bravo virus	+	SRSF9
NC_003675.1	NC_003675.1	3344	encode_SRSF9_1	5	3349	GCF_000862425.1	Flaviviridae	IV	Rio Bravo virus	+	SRSF9
NC_003675.1	NC_003675.1	3408	encode_SRSF9_1	5	3413	GCF_000862425.1	Flaviviridae	IV	Rio Bravo virus	+	SRSF9
NC_003675.1	NC_003675.1	3670	encode_SRSF9_1	5	3675	GCF_000862425.1	Flaviviridae	IV	Rio Bravo virus	+	SRSF9
NC_003675.1	NC_003675.1	3827	encode_SRSF9_1	5	3832	GCF_000862425.1	Flaviviridae	IV	Rio Bravo virus	+	SRSF9
NC_003675.1	NC_003675.1	3830	encode_SRSF9_1	5	3835	GCF_000862425.1	Flaviviridae	IV	Rio Bravo virus	+	SRSF9
NC_003675.1	NC_003675.1	3908	encode_SRSF9_1	5	3913	GCF_000862425.1	Flaviviridae	IV	Rio Bravo virus	+	SRSF9
NC_003675.1	NC_003675.1	4040	encode_SRSF9_1	5	4045	GCF_000862425.1	Flaviviridae	IV	Rio Bravo virus	+	SRSF9
NC_003675.1	NC_003675.1	4136	encode_SRSF9_1	5	4141	GCF_000862425.1	Flaviviridae	IV	Rio Bravo virus	+	SRSF9
NC_003675.1	NC_003675.1	4264	encode_SRSF9_1	5	4269	GCF_000862425.1	Flaviviridae	IV	Rio Bravo virus	+	SRSF9
NC_003675.1	NC_003675.1	4403	encode_SRSF9_1	5	4408	GCF_000862425.1	Flaviviridae	IV	Rio Bravo virus	+	SRSF9
NC_003675.1	NC_003675.1	4496	encode_SRSF9_1	5	4501	GCF_000862425.1	Flaviviridae	IV	Rio Bravo virus	+	SRSF9
NC_003675.1	NC_003675.1	4572	encode_SRSF9_1	5	4577	GCF_000862425.1	Flaviviridae	IV	Rio Bravo virus	+	SRSF9
NC_003675.1	NC_003675.1	4575	encode_SRSF9_1	5	4580	GCF_000862425.1	Flaviviridae	IV	Rio Bravo virus	+	SRSF9
NC_003675.1	NC_003675.1	4635	encode_SRSF9_1	5	4640	GCF_000862425.1	Flaviviridae	IV	Rio Bravo virus	+	SRSF9
NC_003675.1	NC_003675.1	4844	encode_SRSF9_1	5	4849	GCF_000862425.1	Flaviviridae	IV	Rio Bravo virus	+	SRSF9
NC_003675.1	NC_003675.1	4897	encode_SRSF9_1	5	4902	GCF_000862425.1	Flaviviridae	IV	Rio Bravo virus	+	SRSF9
NC_003675.1	NC_003675.1	4931	encode_SRSF9_1	5	4936	GCF_000862425.1	Flaviviridae	IV	Rio Bravo virus	+	SRSF9
NC_003675.1	NC_003675.1	5105	encode_SRSF9_1	5	5110	GCF_000862425.1	Flaviviridae	IV	Rio Bravo virus	+	SRSF9
NC_003675.1	NC_003675.1	5196	encode_SRSF9_1	5	5201	GCF_000862425.1	Flaviviridae	IV	Rio Bravo virus	+	SRSF9
NC_003675.1	NC_003675.1	5220	encode_SRSF9_1	5	5225	GCF_000862425.1	Flaviviridae	IV	Rio Bravo virus	+	SRSF9
NC_003675.1	NC_003675.1	5351	encode_SRSF9_1	5	5356	GCF_000862425.1	Flaviviridae	IV	Rio Bravo virus	+	SRSF9
NC_003675.1	NC_003675.1	5459	encode_SRSF9_1	5	5464	GCF_000862425.1	Flaviviridae	IV	Rio Bravo virus	+	SRSF9
NC_003675.1	NC_003675.1	5528	encode_SRSF9_1	5	5533	GCF_000862425.1	Flaviviridae	IV	Rio Bravo virus	+	SRSF9
NC_003675.1	NC_003675.1	5707	encode_SRSF9_1	5	5712	GCF_000862425.1	Flaviviridae	IV	Rio Bravo virus	+	SRSF9
NC_003675.1	NC_003675.1	5807	encode_SRSF9_1	5	5812	GCF_000862425.1	Flaviviridae	IV	Rio Bravo virus	+	SRSF9
NC_003675.1	NC_003675.1	5962	encode_SRSF9_1	5	5967	GCF_000862425.1	Flaviviridae	IV	Rio Bravo virus	+	SRSF9
NC_003675.1	NC_003675.1	6141	encode_SRSF9_1	5	6146	GCF_000862425.1	Flaviviridae	IV	Rio Bravo virus	+	SRSF9
NC_003675.1	NC_003675.1	6410	encode_SRSF9_1	5	6415	GCF_000862425.1	Flaviviridae	IV	Rio Bravo virus	+	SRSF9
NC_003675.1	NC_003675.1	6485	encode_SRSF9_1	5	6490	GCF_000862425.1	Flaviviridae	IV	Rio Bravo virus	+	SRSF9
NC_003675.1	NC_003675.1	6515	encode_SRSF9_1	5	6520	GCF_000862425.1	Flaviviridae	IV	Rio Bravo virus	+	SRSF9
NC_003675.1	NC_003675.1	6542	encode_SRSF9_1	5	6547	GCF_000862425.1	Flaviviridae	IV	Rio Bravo virus	+	SRSF9
NC_003675.1	NC_003675.1	6586	encode_SRSF9_1	5	6591	GCF_000862425.1	Flaviviridae	IV	Rio Bravo virus	+	SRSF9
NC_003675.1	NC_003675.1	6590	encode_SRSF9_1	5	6595	GCF_000862425.1	Flaviviridae	IV	Rio Bravo virus	+	SRSF9
NC_003675.1	NC_003675.1	6938	encode_SRSF9_1	5	6943	GCF_000862425.1	Flaviviridae	IV	Rio Bravo virus	+	SRSF9
NC_003675.1	NC_003675.1	6965	encode_SRSF9_1	5	6970	GCF_000862425.1	Flaviviridae	IV	Rio Bravo virus	+	SRSF9
NC_003675.1	NC_003675.1	7025	encode_SRSF9_1	5	7030	GCF_000862425.1	Flaviviridae	IV	Rio Bravo virus	+	SRSF9
NC_003675.1	NC_003675.1	7188	encode_SRSF9_1	5	7193	GCF_000862425.1	Flaviviridae	IV	Rio Bravo virus	+	SRSF9
NC_003675.1	NC_003675.1	7273	encode_SRSF9_1	5	7278	GCF_000862425.1	Flaviviridae	IV	Rio Bravo virus	+	SRSF9
NC_003675.1	NC_003675.1	7379	encode_SRSF9_1	5	7384	GCF_000862425.1	Flaviviridae	IV	Rio Bravo virus	+	SRSF9
NC_003675.1	NC_003675.1	7530	encode_SRSF9_1	5	7535	GCF_000862425.1	Flaviviridae	IV	Rio Bravo virus	+	SRSF9
NC_003675.1	NC_003675.1	7619	encode_SRSF9_1	5	7624	GCF_000862425.1	Flaviviridae	IV	Rio Bravo virus	+	SRSF9
NC_003675.1	NC_003675.1	7707	encode_SRSF9_1	5	7712	GCF_000862425.1	Flaviviridae	IV	Rio Bravo virus	+	SRSF9
NC_003675.1	NC_003675.1	7740	encode_SRSF9_1	5	7745	GCF_000862425.1	Flaviviridae	IV	Rio Bravo virus	+	SRSF9
NC_003675.1	NC_003675.1	7769	encode_SRSF9_1	5	7774	GCF_000862425.1	Flaviviridae	IV	Rio Bravo virus	+	SRSF9
NC_003675.1	NC_003675.1	8057	encode_SRSF9_1	5	8062	GCF_000862425.1	Flaviviridae	IV	Rio Bravo virus	+	SRSF9
NC_003675.1	NC_003675.1	8120	encode_SRSF9_1	5	8125	GCF_000862425.1	Flaviviridae	IV	Rio Bravo virus	+	SRSF9
NC_003675.1	NC_003675.1	8192	encode_SRSF9_1	5	8197	GCF_000862425.1	Flaviviridae	IV	Rio Bravo virus	+	SRSF9
NC_003675.1	NC_003675.1	8197	encode_SRSF9_1	5	8202	GCF_000862425.1	Flaviviridae	IV	Rio Bravo virus	+	SRSF9
NC_003675.1	NC_003675.1	8574	encode_SRSF9_1	5	8579	GCF_000862425.1	Flaviviridae	IV	Rio Bravo virus	+	SRSF9
NC_003675.1	NC_003675.1	8615	encode_SRSF9_1	5	8620	GCF_000862425.1	Flaviviridae	IV	Rio Bravo virus	+	SRSF9
NC_003675.1	NC_003675.1	8628	encode_SRSF9_1	5	8633	GCF_000862425.1	Flaviviridae	IV	Rio Bravo virus	+	SRSF9
NC_003675.1	NC_003675.1	8681	encode_SRSF9_1	5	8686	GCF_000862425.1	Flaviviridae	IV	Rio Bravo virus	+	SRSF9
NC_003675.1	NC_003675.1	8688	encode_SRSF9_1	5	8693	GCF_000862425.1	Flaviviridae	IV	Rio Bravo virus	+	SRSF9
NC_003675.1	NC_003675.1	8709	encode_SRSF9_1	5	8714	GCF_000862425.1	Flaviviridae	IV	Rio Bravo virus	+	SRSF9
NC_003675.1	NC_003675.1	8722	encode_SRSF9_1	5	8727	GCF_000862425.1	Flaviviridae	IV	Rio Bravo virus	+	SRSF9
NC_003675.1	NC_003675.1	8769	encode_SRSF9_1	5	8774	GCF_000862425.1	Flaviviridae	IV	Rio Bravo virus	+	SRSF9
NC_003675.1	NC_003675.1	8786	encode_SRSF9_1	5	8791	GCF_000862425.1	Flaviviridae	IV	Rio Bravo virus	+	SRSF9
NC_003675.1	NC_003675.1	8935	encode_SRSF9_1	5	8940	GCF_000862425.1	Flaviviridae	IV	Rio Bravo virus	+	SRSF9
NC_003675.1	NC_003675.1	8963	encode_SRSF9_1	5	8968	GCF_000862425.1	Flaviviridae	IV	Rio Bravo virus	+	SRSF9
NC_003675.1	NC_003675.1	8966	encode_SRSF9_1	5	8971	GCF_000862425.1	Flaviviridae	IV	Rio Bravo virus	+	SRSF9
NC_003675.1	NC_003675.1	9121	encode_SRSF9_1	5	9126	GCF_000862425.1	Flaviviridae	IV	Rio Bravo virus	+	SRSF9
NC_003675.1	NC_003675.1	9200	encode_SRSF9_1	5	9205	GCF_000862425.1	Flaviviridae	IV	Rio Bravo virus	+	SRSF9
NC_003675.1	NC_003675.1	9209	encode_SRSF9_1	5	9214	GCF_000862425.1	Flaviviridae	IV	Rio Bravo virus	+	SRSF9
NC_003675.1	NC_003675.1	9212	encode_SRSF9_1	5	9217	GCF_000862425.1	Flaviviridae	IV	Rio Bravo virus	+	SRSF9
NC_003675.1	NC_003675.1	9237	encode_SRSF9_1	5	9242	GCF_000862425.1	Flaviviridae	IV	Rio Bravo virus	+	SRSF9
NC_003675.1	NC_003675.1	9394	encode_SRSF9_1	5	9399	GCF_000862425.1	Flaviviridae	IV	Rio Bravo virus	+	SRSF9
NC_003675.1	NC_003675.1	9462	encode_SRSF9_1	5	9467	GCF_000862425.1	Flaviviridae	IV	Rio Bravo virus	+	SRSF9
NC_003675.1	NC_003675.1	9490	encode_SRSF9_1	5	9495	GCF_000862425.1	Flaviviridae	IV	Rio Bravo virus	+	SRSF9
NC_003675.1	NC_003675.1	9624	encode_SRSF9_1	5	9629	GCF_000862425.1	Flaviviridae	IV	Rio Bravo virus	+	SRSF9
NC_003675.1	NC_003675.1	10031	encode_SRSF9_1	5	10036	GCF_000862425.1	Flaviviridae	IV	Rio Bravo virus	+	SRSF9
NC_003675.1	NC_003675.1	10088	encode_SRSF9_1	5	10093	GCF_000862425.1	Flaviviridae	IV	Rio Bravo virus	+	SRSF9
NC_003675.1	NC_003675.1	108	encode_SRSF9_1	5	113	GCF_000862425.1	Flaviviridae	IV	Rio Bravo virus	-	SRSF9
NC_003675.1	NC_003675.1	612	encode_SRSF9_1	5	617	GCF_000862425.1	Flaviviridae	IV	Rio Bravo virus	-	SRSF9
NC_003675.1	NC_003675.1	1234	encode_SRSF9_1	5	1239	GCF_000862425.1	Flaviviridae	IV	Rio Bravo virus	-	SRSF9
NC_003675.1	NC_003675.1	1587	encode_SRSF9_1	5	1592	GCF_000862425.1	Flaviviridae	IV	Rio Bravo virus	-	SRSF9
NC_003675.1	NC_003675.1	1596	encode_SRSF9_1	5	1601	GCF_000862425.1	Flaviviridae	IV	Rio Bravo virus	-	SRSF9
NC_003675.1	NC_003675.1	1814	encode_SRSF9_1	5	1819	GCF_000862425.1	Flaviviridae	IV	Rio Bravo virus	-	SRSF9
NC_003675.1	NC_003675.1	2123	encode_SRSF9_1	5	2128	GCF_000862425.1	Flaviviridae	IV	Rio Bravo virus	-	SRSF9
NC_003675.1	NC_003675.1	2617	encode_SRSF9_1	5	2622	GCF_000862425.1	Flaviviridae	IV	Rio Bravo virus	-	SRSF9
NC_003675.1	NC_003675.1	3521	encode_SRSF9_1	5	3526	GCF_000862425.1	Flaviviridae	IV	Rio Bravo virus	-	SRSF9
NC_003675.1	NC_003675.1	4147	encode_SRSF9_1	5	4152	GCF_000862425.1	Flaviviridae	IV	Rio Bravo virus	-	SRSF9
NC_003675.1	NC_003675.1	4197	encode_SRSF9_1	5	4202	GCF_000862425.1	Flaviviridae	IV	Rio Bravo virus	-	SRSF9
NC_003675.1	NC_003675.1	4725	encode_SRSF9_1	5	4730	GCF_000862425.1	Flaviviridae	IV	Rio Bravo virus	-	SRSF9
NC_003675.1	NC_003675.1	4788	encode_SRSF9_1	5	4793	GCF_000862425.1	Flaviviridae	IV	Rio Bravo virus	-	SRSF9
NC_003675.1	NC_003675.1	4923	encode_SRSF9_1	5	4928	GCF_000862425.1	Flaviviridae	IV	Rio Bravo virus	-	SRSF9
NC_003675.1	NC_003675.1	5073	encode_SRSF9_1	5	5078	GCF_000862425.1	Flaviviridae	IV	Rio Bravo virus	-	SRSF9
NC_003675.1	NC_003675.1	5415	encode_SRSF9_1	5	5420	GCF_000862425.1	Flaviviridae	IV	Rio Bravo virus	-	SRSF9
NC_003675.1	NC_003675.1	5802	encode_SRSF9_1	5	5807	GCF_000862425.1	Flaviviridae	IV	Rio Bravo virus	-	SRSF9
NC_003675.1	NC_003675.1	6013	encode_SRSF9_1	5	6018	GCF_000862425.1	Flaviviridae	IV	Rio Bravo virus	-	SRSF9
NC_003675.1	NC_003675.1	6016	encode_SRSF9_1	5	6021	GCF_000862425.1	Flaviviridae	IV	Rio Bravo virus	-	SRSF9
NC_003675.1	NC_003675.1	6031	encode_SRSF9_1	5	6036	GCF_000862425.1	Flaviviridae	IV	Rio Bravo virus	-	SRSF9
NC_003675.1	NC_003675.1	6204	encode_SRSF9_1	5	6209	GCF_000862425.1	Flaviviridae	IV	Rio Bravo virus	-	SRSF9
NC_003675.1	NC_003675.1	6434	encode_SRSF9_1	5	6439	GCF_000862425.1	Flaviviridae	IV	Rio Bravo virus	-	SRSF9
NC_003675.1	NC_003675.1	6493	encode_SRSF9_1	5	6498	GCF_000862425.1	Flaviviridae	IV	Rio Bravo virus	-	SRSF9
NC_003675.1	NC_003675.1	6615	encode_SRSF9_1	5	6620	GCF_000862425.1	Flaviviridae	IV	Rio Bravo virus	-	SRSF9
NC_003675.1	NC_003675.1	7138	encode_SRSF9_1	5	7143	GCF_000862425.1	Flaviviridae	IV	Rio Bravo virus	-	SRSF9
NC_003675.1	NC_003675.1	7158	encode_SRSF9_1	5	7163	GCF_000862425.1	Flaviviridae	IV	Rio Bravo virus	-	SRSF9
NC_003675.1	NC_003675.1	7237	encode_SRSF9_1	5	7242	GCF_000862425.1	Flaviviridae	IV	Rio Bravo virus	-	SRSF9
NC_003675.1	NC_003675.1	7278	encode_SRSF9_1	5	7283	GCF_000862425.1	Flaviviridae	IV	Rio Bravo virus	-	SRSF9
NC_003675.1	NC_003675.1	7713	encode_SRSF9_1	5	7718	GCF_000862425.1	Flaviviridae	IV	Rio Bravo virus	-	SRSF9
NC_003675.1	NC_003675.1	7759	encode_SRSF9_1	5	7764	GCF_000862425.1	Flaviviridae	IV	Rio Bravo virus	-	SRSF9
NC_003675.1	NC_003675.1	8245	encode_SRSF9_1	5	8250	GCF_000862425.1	Flaviviridae	IV	Rio Bravo virus	-	SRSF9
NC_003675.1	NC_003675.1	8352	encode_SRSF9_1	5	8357	GCF_000862425.1	Flaviviridae	IV	Rio Bravo virus	-	SRSF9
NC_003675.1	NC_003675.1	8678	encode_SRSF9_1	5	8683	GCF_000862425.1	Flaviviridae	IV	Rio Bravo virus	-	SRSF9
NC_003675.1	NC_003675.1	9348	encode_SRSF9_1	5	9353	GCF_000862425.1	Flaviviridae	IV	Rio Bravo virus	-	SRSF9
NC_003675.1	NC_003675.1	9966	encode_SRSF9_1	5	9971	GCF_000862425.1	Flaviviridae	IV	Rio Bravo virus	-	SRSF9
NC_003675.1	NC_003675.1	10025	encode_SRSF9_1	5	10030	GCF_000862425.1	Flaviviridae	IV	Rio Bravo virus	-	SRSF9
NC_003675.1	NC_003675.1	10080	encode_SRSF9_1	5	10085	GCF_000862425.1	Flaviviridae	IV	Rio Bravo virus	-	SRSF9
NC_003899.1	NC_003899.1	47	encode_SRSF9_1	5	52	GCF_000862705.1	Togaviridae	IV	Eastern equine encephalitis virus	+	SRSF9
NC_003899.1	NC_003899.1	201	encode_SRSF9_1	5	206	GCF_000862705.1	Togaviridae	IV	Eastern equine encephalitis virus	+	SRSF9
NC_003899.1	NC_003899.1	238	encode_SRSF9_1	5	243	GCF_000862705.1	Togaviridae	IV	Eastern equine encephalitis virus	+	SRSF9
NC_003899.1	NC_003899.1	724	encode_SRSF9_1	5	729	GCF_000862705.1	Togaviridae	IV	Eastern equine encephalitis virus	+	SRSF9
NC_003899.1	NC_003899.1	1007	encode_SRSF9_1	5	1012	GCF_000862705.1	Togaviridae	IV	Eastern equine encephalitis virus	+	SRSF9
NC_003899.1	NC_003899.1	1592	encode_SRSF9_1	5	1597	GCF_000862705.1	Togaviridae	IV	Eastern equine encephalitis virus	+	SRSF9
NC_003899.1	NC_003899.1	1628	encode_SRSF9_1	5	1633	GCF_000862705.1	Togaviridae	IV	Eastern equine encephalitis virus	+	SRSF9
NC_003899.1	NC_003899.1	1635	encode_SRSF9_1	5	1640	GCF_000862705.1	Togaviridae	IV	Eastern equine encephalitis virus	+	SRSF9
NC_003899.1	NC_003899.1	1649	encode_SRSF9_1	5	1654	GCF_000862705.1	Togaviridae	IV	Eastern equine encephalitis virus	+	SRSF9
NC_003899.1	NC_003899.1	1928	encode_SRSF9_1	5	1933	GCF_000862705.1	Togaviridae	IV	Eastern equine encephalitis virus	+	SRSF9
NC_003899.1	NC_003899.1	2472	encode_SRSF9_1	5	2477	GCF_000862705.1	Togaviridae	IV	Eastern equine encephalitis virus	+	SRSF9
NC_003899.1	NC_003899.1	3134	encode_SRSF9_1	5	3139	GCF_000862705.1	Togaviridae	IV	Eastern equine encephalitis virus	+	SRSF9
NC_003899.1	NC_003899.1	3531	encode_SRSF9_1	5	3536	GCF_000862705.1	Togaviridae	IV	Eastern equine encephalitis virus	+	SRSF9
NC_003899.1	NC_003899.1	3573	encode_SRSF9_1	5	3578	GCF_000862705.1	Togaviridae	IV	Eastern equine encephalitis virus	+	SRSF9
NC_003899.1	NC_003899.1	4138	encode_SRSF9_1	5	4143	GCF_000862705.1	Togaviridae	IV	Eastern equine encephalitis virus	+	SRSF9
NC_003899.1	NC_003899.1	4149	encode_SRSF9_1	5	4154	GCF_000862705.1	Togaviridae	IV	Eastern equine encephalitis virus	+	SRSF9
NC_003899.1	NC_003899.1	4260	encode_SRSF9_1	5	4265	GCF_000862705.1	Togaviridae	IV	Eastern equine encephalitis virus	+	SRSF9
NC_003899.1	NC_003899.1	4463	encode_SRSF9_1	5	4468	GCF_000862705.1	Togaviridae	IV	Eastern equine encephalitis virus	+	SRSF9
NC_003899.1	NC_003899.1	4478	encode_SRSF9_1	5	4483	GCF_000862705.1	Togaviridae	IV	Eastern equine encephalitis virus	+	SRSF9
NC_003899.1	NC_003899.1	4496	encode_SRSF9_1	5	4501	GCF_000862705.1	Togaviridae	IV	Eastern equine encephalitis virus	+	SRSF9
NC_003899.1	NC_003899.1	4728	encode_SRSF9_1	5	4733	GCF_000862705.1	Togaviridae	IV	Eastern equine encephalitis virus	+	SRSF9
NC_003899.1	NC_003899.1	5144	encode_SRSF9_1	5	5149	GCF_000862705.1	Togaviridae	IV	Eastern equine encephalitis virus	+	SRSF9
NC_003899.1	NC_003899.1	5206	encode_SRSF9_1	5	5211	GCF_000862705.1	Togaviridae	IV	Eastern equine encephalitis virus	+	SRSF9
NC_003899.1	NC_003899.1	5326	encode_SRSF9_1	5	5331	GCF_000862705.1	Togaviridae	IV	Eastern equine encephalitis virus	+	SRSF9
NC_003899.1	NC_003899.1	5465	encode_SRSF9_1	5	5470	GCF_000862705.1	Togaviridae	IV	Eastern equine encephalitis virus	+	SRSF9
NC_003899.1	NC_003899.1	5780	encode_SRSF9_1	5	5785	GCF_000862705.1	Togaviridae	IV	Eastern equine encephalitis virus	+	SRSF9
NC_003899.1	NC_003899.1	6208	encode_SRSF9_1	5	6213	GCF_000862705.1	Togaviridae	IV	Eastern equine encephalitis virus	+	SRSF9
NC_003899.1	NC_003899.1	6882	encode_SRSF9_1	5	6887	GCF_000862705.1	Togaviridae	IV	Eastern equine encephalitis virus	+	SRSF9
NC_003899.1	NC_003899.1	7248	encode_SRSF9_1	5	7253	GCF_000862705.1	Togaviridae	IV	Eastern equine encephalitis virus	+	SRSF9
NC_003899.1	NC_003899.1	7825	encode_SRSF9_1	5	7830	GCF_000862705.1	Togaviridae	IV	Eastern equine encephalitis virus	+	SRSF9
NC_003899.1	NC_003899.1	8157	encode_SRSF9_1	5	8162	GCF_000862705.1	Togaviridae	IV	Eastern equine encephalitis virus	+	SRSF9
NC_003899.1	NC_003899.1	8224	encode_SRSF9_1	5	8229	GCF_000862705.1	Togaviridae	IV	Eastern equine encephalitis virus	+	SRSF9
NC_003899.1	NC_003899.1	8274	encode_SRSF9_1	5	8279	GCF_000862705.1	Togaviridae	IV	Eastern equine encephalitis virus	+	SRSF9
NC_003899.1	NC_003899.1	8545	encode_SRSF9_1	5	8550	GCF_000862705.1	Togaviridae	IV	Eastern equine encephalitis virus	+	SRSF9
NC_003899.1	NC_003899.1	8554	encode_SRSF9_1	5	8559	GCF_000862705.1	Togaviridae	IV	Eastern equine encephalitis virus	+	SRSF9
NC_003899.1	NC_003899.1	8685	encode_SRSF9_1	5	8690	GCF_000862705.1	Togaviridae	IV	Eastern equine encephalitis virus	+	SRSF9
NC_003899.1	NC_003899.1	8733	encode_SRSF9_1	5	8738	GCF_000862705.1	Togaviridae	IV	Eastern equine encephalitis virus	+	SRSF9
NC_003899.1	NC_003899.1	8991	encode_SRSF9_1	5	8996	GCF_000862705.1	Togaviridae	IV	Eastern equine encephalitis virus	+	SRSF9
NC_003899.1	NC_003899.1	9285	encode_SRSF9_1	5	9290	GCF_000862705.1	Togaviridae	IV	Eastern equine encephalitis virus	+	SRSF9
NC_003899.1	NC_003899.1	9306	encode_SRSF9_1	5	9311	GCF_000862705.1	Togaviridae	IV	Eastern equine encephalitis virus	+	SRSF9
NC_003899.1	NC_003899.1	9527	encode_SRSF9_1	5	9532	GCF_000862705.1	Togaviridae	IV	Eastern equine encephalitis virus	+	SRSF9
NC_003899.1	NC_003899.1	9579	encode_SRSF9_1	5	9584	GCF_000862705.1	Togaviridae	IV	Eastern equine encephalitis virus	+	SRSF9
NC_003899.1	NC_003899.1	10121	encode_SRSF9_1	5	10126	GCF_000862705.1	Togaviridae	IV	Eastern equine encephalitis virus	+	SRSF9
NC_003899.1	NC_003899.1	10257	encode_SRSF9_1	5	10262	GCF_000862705.1	Togaviridae	IV	Eastern equine encephalitis virus	+	SRSF9
NC_003899.1	NC_003899.1	10260	encode_SRSF9_1	5	10265	GCF_000862705.1	Togaviridae	IV	Eastern equine encephalitis virus	+	SRSF9
NC_003899.1	NC_003899.1	10402	encode_SRSF9_1	5	10407	GCF_000862705.1	Togaviridae	IV	Eastern equine encephalitis virus	+	SRSF9
NC_003899.1	NC_003899.1	10414	encode_SRSF9_1	5	10419	GCF_000862705.1	Togaviridae	IV	Eastern equine encephalitis virus	+	SRSF9
NC_003899.1	NC_003899.1	10461	encode_SRSF9_1	5	10466	GCF_000862705.1	Togaviridae	IV	Eastern equine encephalitis virus	+	SRSF9
NC_003899.1	NC_003899.1	10593	encode_SRSF9_1	5	10598	GCF_000862705.1	Togaviridae	IV	Eastern equine encephalitis virus	+	SRSF9
NC_003899.1	NC_003899.1	10781	encode_SRSF9_1	5	10786	GCF_000862705.1	Togaviridae	IV	Eastern equine encephalitis virus	+	SRSF9
NC_003899.1	NC_003899.1	10968	encode_SRSF9_1	5	10973	GCF_000862705.1	Togaviridae	IV	Eastern equine encephalitis virus	+	SRSF9
NC_003899.1	NC_003899.1	11124	encode_SRSF9_1	5	11129	GCF_000862705.1	Togaviridae	IV	Eastern equine encephalitis virus	+	SRSF9
NC_003899.1	NC_003899.1	11235	encode_SRSF9_1	5	11240	GCF_000862705.1	Togaviridae	IV	Eastern equine encephalitis virus	+	SRSF9
NC_003899.1	NC_003899.1	11238	encode_SRSF9_1	5	11243	GCF_000862705.1	Togaviridae	IV	Eastern equine encephalitis virus	+	SRSF9
NC_003899.1	NC_003899.1	97	encode_SRSF9_1	5	102	GCF_000862705.1	Togaviridae	IV	Eastern equine encephalitis virus	-	SRSF9
NC_003899.1	NC_003899.1	175	encode_SRSF9_1	5	180	GCF_000862705.1	Togaviridae	IV	Eastern equine encephalitis virus	-	SRSF9
NC_003899.1	NC_003899.1	609	encode_SRSF9_1	5	614	GCF_000862705.1	Togaviridae	IV	Eastern equine encephalitis virus	-	SRSF9
NC_003899.1	NC_003899.1	682	encode_SRSF9_1	5	687	GCF_000862705.1	Togaviridae	IV	Eastern equine encephalitis virus	-	SRSF9
NC_003899.1	NC_003899.1	1111	encode_SRSF9_1	5	1116	GCF_000862705.1	Togaviridae	IV	Eastern equine encephalitis virus	-	SRSF9
NC_003899.1	NC_003899.1	1222	encode_SRSF9_1	5	1227	GCF_000862705.1	Togaviridae	IV	Eastern equine encephalitis virus	-	SRSF9
NC_003899.1	NC_003899.1	1473	encode_SRSF9_1	5	1478	GCF_000862705.1	Togaviridae	IV	Eastern equine encephalitis virus	-	SRSF9
NC_003899.1	NC_003899.1	1510	encode_SRSF9_1	5	1515	GCF_000862705.1	Togaviridae	IV	Eastern equine encephalitis virus	-	SRSF9
NC_003899.1	NC_003899.1	1889	encode_SRSF9_1	5	1894	GCF_000862705.1	Togaviridae	IV	Eastern equine encephalitis virus	-	SRSF9
NC_003899.1	NC_003899.1	1958	encode_SRSF9_1	5	1963	GCF_000862705.1	Togaviridae	IV	Eastern equine encephalitis virus	-	SRSF9
NC_003899.1	NC_003899.1	2582	encode_SRSF9_1	5	2587	GCF_000862705.1	Togaviridae	IV	Eastern equine encephalitis virus	-	SRSF9
NC_003899.1	NC_003899.1	3538	encode_SRSF9_1	5	3543	GCF_000862705.1	Togaviridae	IV	Eastern equine encephalitis virus	-	SRSF9
NC_003899.1	NC_003899.1	3560	encode_SRSF9_1	5	3565	GCF_000862705.1	Togaviridae	IV	Eastern equine encephalitis virus	-	SRSF9
NC_003899.1	NC_003899.1	3901	encode_SRSF9_1	5	3906	GCF_000862705.1	Togaviridae	IV	Eastern equine encephalitis virus	-	SRSF9
NC_003899.1	NC_003899.1	5387	encode_SRSF9_1	5	5392	GCF_000862705.1	Togaviridae	IV	Eastern equine encephalitis virus	-	SRSF9
NC_003899.1	NC_003899.1	5659	encode_SRSF9_1	5	5664	GCF_000862705.1	Togaviridae	IV	Eastern equine encephalitis virus	-	SRSF9
NC_003899.1	NC_003899.1	5906	encode_SRSF9_1	5	5911	GCF_000862705.1	Togaviridae	IV	Eastern equine encephalitis virus	-	SRSF9
NC_003899.1	NC_003899.1	6298	encode_SRSF9_1	5	6303	GCF_000862705.1	Togaviridae	IV	Eastern equine encephalitis virus	-	SRSF9
NC_003899.1	NC_003899.1	6426	encode_SRSF9_1	5	6431	GCF_000862705.1	Togaviridae	IV	Eastern equine encephalitis virus	-	SRSF9
NC_003899.1	NC_003899.1	6574	encode_SRSF9_1	5	6579	GCF_000862705.1	Togaviridae	IV	Eastern equine encephalitis virus	-	SRSF9
NC_003899.1	NC_003899.1	7338	encode_SRSF9_1	5	7343	GCF_000862705.1	Togaviridae	IV	Eastern equine encephalitis virus	-	SRSF9
NC_003899.1	NC_003899.1	7721	encode_SRSF9_1	5	7726	GCF_000862705.1	Togaviridae	IV	Eastern equine encephalitis virus	-	SRSF9
NC_003899.1	NC_003899.1	7981	encode_SRSF9_1	5	7986	GCF_000862705.1	Togaviridae	IV	Eastern equine encephalitis virus	-	SRSF9
NC_003899.1	NC_003899.1	8029	encode_SRSF9_1	5	8034	GCF_000862705.1	Togaviridae	IV	Eastern equine encephalitis virus	-	SRSF9
NC_003899.1	NC_003899.1	8163	encode_SRSF9_1	5	8168	GCF_000862705.1	Togaviridae	IV	Eastern equine encephalitis virus	-	SRSF9
NC_003899.1	NC_003899.1	8213	encode_SRSF9_1	5	8218	GCF_000862705.1	Togaviridae	IV	Eastern equine encephalitis virus	-	SRSF9
NC_003899.1	NC_003899.1	10102	encode_SRSF9_1	5	10107	GCF_000862705.1	Togaviridae	IV	Eastern equine encephalitis virus	-	SRSF9
NC_003899.1	NC_003899.1	10198	encode_SRSF9_1	5	10203	GCF_000862705.1	Togaviridae	IV	Eastern equine encephalitis virus	-	SRSF9
NC_003899.1	NC_003899.1	10290	encode_SRSF9_1	5	10295	GCF_000862705.1	Togaviridae	IV	Eastern equine encephalitis virus	-	SRSF9
NC_001479.1	NC_001479.1	15	encode_SRSF9_1	5	20	GCF_000862985.1	Picornaviridae	IV	Encephalomyocarditis virus	+	SRSF9
NC_001479.1	NC_001479.1	436	encode_SRSF9_1	5	441	GCF_000862985.1	Picornaviridae	IV	Encephalomyocarditis virus	+	SRSF9
NC_001479.1	NC_001479.1	465	encode_SRSF9_1	5	470	GCF_000862985.1	Picornaviridae	IV	Encephalomyocarditis virus	+	SRSF9
NC_001479.1	NC_001479.1	882	encode_SRSF9_1	5	887	GCF_000862985.1	Picornaviridae	IV	Encephalomyocarditis virus	+	SRSF9
NC_001479.1	NC_001479.1	960	encode_SRSF9_1	5	965	GCF_000862985.1	Picornaviridae	IV	Encephalomyocarditis virus	+	SRSF9
NC_001479.1	NC_001479.1	976	encode_SRSF9_1	5	981	GCF_000862985.1	Picornaviridae	IV	Encephalomyocarditis virus	+	SRSF9
NC_001479.1	NC_001479.1	1263	encode_SRSF9_1	5	1268	GCF_000862985.1	Picornaviridae	IV	Encephalomyocarditis virus	+	SRSF9
NC_001479.1	NC_001479.1	1366	encode_SRSF9_1	5	1371	GCF_000862985.1	Picornaviridae	IV	Encephalomyocarditis virus	+	SRSF9
NC_001479.1	NC_001479.1	1612	encode_SRSF9_1	5	1617	GCF_000862985.1	Picornaviridae	IV	Encephalomyocarditis virus	+	SRSF9
NC_001479.1	NC_001479.1	2145	encode_SRSF9_1	5	2150	GCF_000862985.1	Picornaviridae	IV	Encephalomyocarditis virus	+	SRSF9
NC_001479.1	NC_001479.1	2404	encode_SRSF9_1	5	2409	GCF_000862985.1	Picornaviridae	IV	Encephalomyocarditis virus	+	SRSF9
NC_001479.1	NC_001479.1	2693	encode_SRSF9_1	5	2698	GCF_000862985.1	Picornaviridae	IV	Encephalomyocarditis virus	+	SRSF9
NC_001479.1	NC_001479.1	2704	encode_SRSF9_1	5	2709	GCF_000862985.1	Picornaviridae	IV	Encephalomyocarditis virus	+	SRSF9
NC_001479.1	NC_001479.1	2997	encode_SRSF9_1	5	3002	GCF_000862985.1	Picornaviridae	IV	Encephalomyocarditis virus	+	SRSF9
NC_001479.1	NC_001479.1	3338	encode_SRSF9_1	5	3343	GCF_000862985.1	Picornaviridae	IV	Encephalomyocarditis virus	+	SRSF9
NC_001479.1	NC_001479.1	3517	encode_SRSF9_1	5	3522	GCF_000862985.1	Picornaviridae	IV	Encephalomyocarditis virus	+	SRSF9
NC_001479.1	NC_001479.1	3609	encode_SRSF9_1	5	3614	GCF_000862985.1	Picornaviridae	IV	Encephalomyocarditis virus	+	SRSF9
NC_001479.1	NC_001479.1	3852	encode_SRSF9_1	5	3857	GCF_000862985.1	Picornaviridae	IV	Encephalomyocarditis virus	+	SRSF9
NC_001479.1	NC_001479.1	3870	encode_SRSF9_1	5	3875	GCF_000862985.1	Picornaviridae	IV	Encephalomyocarditis virus	+	SRSF9
NC_001479.1	NC_001479.1	3983	encode_SRSF9_1	5	3988	GCF_000862985.1	Picornaviridae	IV	Encephalomyocarditis virus	+	SRSF9
NC_001479.1	NC_001479.1	4006	encode_SRSF9_1	5	4011	GCF_000862985.1	Picornaviridae	IV	Encephalomyocarditis virus	+	SRSF9
NC_001479.1	NC_001479.1	4288	encode_SRSF9_1	5	4293	GCF_000862985.1	Picornaviridae	IV	Encephalomyocarditis virus	+	SRSF9
NC_001479.1	NC_001479.1	4521	encode_SRSF9_1	5	4526	GCF_000862985.1	Picornaviridae	IV	Encephalomyocarditis virus	+	SRSF9
NC_001479.1	NC_001479.1	4524	encode_SRSF9_1	5	4529	GCF_000862985.1	Picornaviridae	IV	Encephalomyocarditis virus	+	SRSF9
NC_001479.1	NC_001479.1	4530	encode_SRSF9_1	5	4535	GCF_000862985.1	Picornaviridae	IV	Encephalomyocarditis virus	+	SRSF9
NC_001479.1	NC_001479.1	4626	encode_SRSF9_1	5	4631	GCF_000862985.1	Picornaviridae	IV	Encephalomyocarditis virus	+	SRSF9
NC_001479.1	NC_001479.1	5345	encode_SRSF9_1	5	5350	GCF_000862985.1	Picornaviridae	IV	Encephalomyocarditis virus	+	SRSF9
NC_001479.1	NC_001479.1	5469	encode_SRSF9_1	5	5474	GCF_000862985.1	Picornaviridae	IV	Encephalomyocarditis virus	+	SRSF9
NC_001479.1	NC_001479.1	5499	encode_SRSF9_1	5	5504	GCF_000862985.1	Picornaviridae	IV	Encephalomyocarditis virus	+	SRSF9
NC_001479.1	NC_001479.1	5646	encode_SRSF9_1	5	5651	GCF_000862985.1	Picornaviridae	IV	Encephalomyocarditis virus	+	SRSF9
NC_001479.1	NC_001479.1	5887	encode_SRSF9_1	5	5892	GCF_000862985.1	Picornaviridae	IV	Encephalomyocarditis virus	+	SRSF9
NC_001479.1	NC_001479.1	6091	encode_SRSF9_1	5	6096	GCF_000862985.1	Picornaviridae	IV	Encephalomyocarditis virus	+	SRSF9
NC_001479.1	NC_001479.1	6214	encode_SRSF9_1	5	6219	GCF_000862985.1	Picornaviridae	IV	Encephalomyocarditis virus	+	SRSF9
NC_001479.1	NC_001479.1	6217	encode_SRSF9_1	5	6222	GCF_000862985.1	Picornaviridae	IV	Encephalomyocarditis virus	+	SRSF9
NC_001479.1	NC_001479.1	6288	encode_SRSF9_1	5	6293	GCF_000862985.1	Picornaviridae	IV	Encephalomyocarditis virus	+	SRSF9
NC_001479.1	NC_001479.1	6510	encode_SRSF9_1	5	6515	GCF_000862985.1	Picornaviridae	IV	Encephalomyocarditis virus	+	SRSF9
NC_001479.1	NC_001479.1	6624	encode_SRSF9_1	5	6629	GCF_000862985.1	Picornaviridae	IV	Encephalomyocarditis virus	+	SRSF9
NC_001479.1	NC_001479.1	6647	encode_SRSF9_1	5	6652	GCF_000862985.1	Picornaviridae	IV	Encephalomyocarditis virus	+	SRSF9
NC_001479.1	NC_001479.1	6682	encode_SRSF9_1	5	6687	GCF_000862985.1	Picornaviridae	IV	Encephalomyocarditis virus	+	SRSF9
NC_001479.1	NC_001479.1	6766	encode_SRSF9_1	5	6771	GCF_000862985.1	Picornaviridae	IV	Encephalomyocarditis virus	+	SRSF9
NC_001479.1	NC_001479.1	7086	encode_SRSF9_1	5	7091	GCF_000862985.1	Picornaviridae	IV	Encephalomyocarditis virus	+	SRSF9
NC_001479.1	NC_001479.1	7170	encode_SRSF9_1	5	7175	GCF_000862985.1	Picornaviridae	IV	Encephalomyocarditis virus	+	SRSF9
NC_001479.1	NC_001479.1	7614	encode_SRSF9_1	5	7619	GCF_000862985.1	Picornaviridae	IV	Encephalomyocarditis virus	+	SRSF9
NC_001479.1	NC_001479.1	7680	encode_SRSF9_1	5	7685	GCF_000862985.1	Picornaviridae	IV	Encephalomyocarditis virus	+	SRSF9
NC_001479.1	NC_001479.1	7691	encode_SRSF9_1	5	7696	GCF_000862985.1	Picornaviridae	IV	Encephalomyocarditis virus	+	SRSF9
NC_001479.1	NC_001479.1	7694	encode_SRSF9_1	5	7699	GCF_000862985.1	Picornaviridae	IV	Encephalomyocarditis virus	+	SRSF9
NC_001479.1	NC_001479.1	399	encode_SRSF9_1	5	404	GCF_000862985.1	Picornaviridae	IV	Encephalomyocarditis virus	-	SRSF9
NC_001479.1	NC_001479.1	423	encode_SRSF9_1	5	428	GCF_000862985.1	Picornaviridae	IV	Encephalomyocarditis virus	-	SRSF9
NC_001479.1	NC_001479.1	499	encode_SRSF9_1	5	504	GCF_000862985.1	Picornaviridae	IV	Encephalomyocarditis virus	-	SRSF9
NC_001479.1	NC_001479.1	631	encode_SRSF9_1	5	636	GCF_000862985.1	Picornaviridae	IV	Encephalomyocarditis virus	-	SRSF9
NC_001479.1	NC_001479.1	732	encode_SRSF9_1	5	737	GCF_000862985.1	Picornaviridae	IV	Encephalomyocarditis virus	-	SRSF9
NC_001479.1	NC_001479.1	794	encode_SRSF9_1	5	799	GCF_000862985.1	Picornaviridae	IV	Encephalomyocarditis virus	-	SRSF9
NC_001479.1	NC_001479.1	1033	encode_SRSF9_1	5	1038	GCF_000862985.1	Picornaviridae	IV	Encephalomyocarditis virus	-	SRSF9
NC_001479.1	NC_001479.1	1175	encode_SRSF9_1	5	1180	GCF_000862985.1	Picornaviridae	IV	Encephalomyocarditis virus	-	SRSF9
NC_001479.1	NC_001479.1	1312	encode_SRSF9_1	5	1317	GCF_000862985.1	Picornaviridae	IV	Encephalomyocarditis virus	-	SRSF9
NC_001479.1	NC_001479.1	1328	encode_SRSF9_1	5	1333	GCF_000862985.1	Picornaviridae	IV	Encephalomyocarditis virus	-	SRSF9
NC_001479.1	NC_001479.1	1340	encode_SRSF9_1	5	1345	GCF_000862985.1	Picornaviridae	IV	Encephalomyocarditis virus	-	SRSF9
NC_001479.1	NC_001479.1	1732	encode_SRSF9_1	5	1737	GCF_000862985.1	Picornaviridae	IV	Encephalomyocarditis virus	-	SRSF9
NC_001479.1	NC_001479.1	1785	encode_SRSF9_1	5	1790	GCF_000862985.1	Picornaviridae	IV	Encephalomyocarditis virus	-	SRSF9
NC_001479.1	NC_001479.1	1800	encode_SRSF9_1	5	1805	GCF_000862985.1	Picornaviridae	IV	Encephalomyocarditis virus	-	SRSF9
NC_001479.1	NC_001479.1	2017	encode_SRSF9_1	5	2022	GCF_000862985.1	Picornaviridae	IV	Encephalomyocarditis virus	-	SRSF9
NC_001479.1	NC_001479.1	2563	encode_SRSF9_1	5	2568	GCF_000862985.1	Picornaviridae	IV	Encephalomyocarditis virus	-	SRSF9
NC_001479.1	NC_001479.1	2581	encode_SRSF9_1	5	2586	GCF_000862985.1	Picornaviridae	IV	Encephalomyocarditis virus	-	SRSF9
NC_001479.1	NC_001479.1	2613	encode_SRSF9_1	5	2618	GCF_000862985.1	Picornaviridae	IV	Encephalomyocarditis virus	-	SRSF9
NC_001479.1	NC_001479.1	2678	encode_SRSF9_1	5	2683	GCF_000862985.1	Picornaviridae	IV	Encephalomyocarditis virus	-	SRSF9
NC_001479.1	NC_001479.1	2842	encode_SRSF9_1	5	2847	GCF_000862985.1	Picornaviridae	IV	Encephalomyocarditis virus	-	SRSF9
NC_001479.1	NC_001479.1	3008	encode_SRSF9_1	5	3013	GCF_000862985.1	Picornaviridae	IV	Encephalomyocarditis virus	-	SRSF9
NC_001479.1	NC_001479.1	3386	encode_SRSF9_1	5	3391	GCF_000862985.1	Picornaviridae	IV	Encephalomyocarditis virus	-	SRSF9
NC_001479.1	NC_001479.1	3456	encode_SRSF9_1	5	3461	GCF_000862985.1	Picornaviridae	IV	Encephalomyocarditis virus	-	SRSF9
NC_001479.1	NC_001479.1	3459	encode_SRSF9_1	5	3464	GCF_000862985.1	Picornaviridae	IV	Encephalomyocarditis virus	-	SRSF9
NC_001479.1	NC_001479.1	4095	encode_SRSF9_1	5	4100	GCF_000862985.1	Picornaviridae	IV	Encephalomyocarditis virus	-	SRSF9
NC_001479.1	NC_001479.1	4135	encode_SRSF9_1	5	4140	GCF_000862985.1	Picornaviridae	IV	Encephalomyocarditis virus	-	SRSF9
NC_001479.1	NC_001479.1	4551	encode_SRSF9_1	5	4556	GCF_000862985.1	Picornaviridae	IV	Encephalomyocarditis virus	-	SRSF9
NC_001479.1	NC_001479.1	4563	encode_SRSF9_1	5	4568	GCF_000862985.1	Picornaviridae	IV	Encephalomyocarditis virus	-	SRSF9
NC_001479.1	NC_001479.1	4574	encode_SRSF9_1	5	4579	GCF_000862985.1	Picornaviridae	IV	Encephalomyocarditis virus	-	SRSF9
NC_001479.1	NC_001479.1	4651	encode_SRSF9_1	5	4656	GCF_000862985.1	Picornaviridae	IV	Encephalomyocarditis virus	-	SRSF9
NC_001479.1	NC_001479.1	4775	encode_SRSF9_1	5	4780	GCF_000862985.1	Picornaviridae	IV	Encephalomyocarditis virus	-	SRSF9
NC_001479.1	NC_001479.1	4790	encode_SRSF9_1	5	4795	GCF_000862985.1	Picornaviridae	IV	Encephalomyocarditis virus	-	SRSF9
NC_001479.1	NC_001479.1	5241	encode_SRSF9_1	5	5246	GCF_000862985.1	Picornaviridae	IV	Encephalomyocarditis virus	-	SRSF9
NC_001479.1	NC_001479.1	5322	encode_SRSF9_1	5	5327	GCF_000862985.1	Picornaviridae	IV	Encephalomyocarditis virus	-	SRSF9
NC_001479.1	NC_001479.1	5345	encode_SRSF9_1	5	5350	GCF_000862985.1	Picornaviridae	IV	Encephalomyocarditis virus	-	SRSF9
NC_001479.1	NC_001479.1	5449	encode_SRSF9_1	5	5454	GCF_000862985.1	Picornaviridae	IV	Encephalomyocarditis virus	-	SRSF9
NC_001479.1	NC_001479.1	5561	encode_SRSF9_1	5	5566	GCF_000862985.1	Picornaviridae	IV	Encephalomyocarditis virus	-	SRSF9
NC_001479.1	NC_001479.1	5689	encode_SRSF9_1	5	5694	GCF_000862985.1	Picornaviridae	IV	Encephalomyocarditis virus	-	SRSF9
NC_001479.1	NC_001479.1	5724	encode_SRSF9_1	5	5729	GCF_000862985.1	Picornaviridae	IV	Encephalomyocarditis virus	-	SRSF9
NC_001479.1	NC_001479.1	5733	encode_SRSF9_1	5	5738	GCF_000862985.1	Picornaviridae	IV	Encephalomyocarditis virus	-	SRSF9
NC_001479.1	NC_001479.1	5928	encode_SRSF9_1	5	5933	GCF_000862985.1	Picornaviridae	IV	Encephalomyocarditis virus	-	SRSF9
NC_001479.1	NC_001479.1	5957	encode_SRSF9_1	5	5962	GCF_000862985.1	Picornaviridae	IV	Encephalomyocarditis virus	-	SRSF9
NC_001479.1	NC_001479.1	5975	encode_SRSF9_1	5	5980	GCF_000862985.1	Picornaviridae	IV	Encephalomyocarditis virus	-	SRSF9
NC_001479.1	NC_001479.1	5978	encode_SRSF9_1	5	5983	GCF_000862985.1	Picornaviridae	IV	Encephalomyocarditis virus	-	SRSF9
NC_001479.1	NC_001479.1	6043	encode_SRSF9_1	5	6048	GCF_000862985.1	Picornaviridae	IV	Encephalomyocarditis virus	-	SRSF9
NC_001479.1	NC_001479.1	6336	encode_SRSF9_1	5	6341	GCF_000862985.1	Picornaviridae	IV	Encephalomyocarditis virus	-	SRSF9
NC_001479.1	NC_001479.1	6704	encode_SRSF9_1	5	6709	GCF_000862985.1	Picornaviridae	IV	Encephalomyocarditis virus	-	SRSF9
NC_001479.1	NC_001479.1	6722	encode_SRSF9_1	5	6727	GCF_000862985.1	Picornaviridae	IV	Encephalomyocarditis virus	-	SRSF9
NC_001479.1	NC_001479.1	6764	encode_SRSF9_1	5	6769	GCF_000862985.1	Picornaviridae	IV	Encephalomyocarditis virus	-	SRSF9
NC_001479.1	NC_001479.1	6767	encode_SRSF9_1	5	6772	GCF_000862985.1	Picornaviridae	IV	Encephalomyocarditis virus	-	SRSF9
NC_001479.1	NC_001479.1	6785	encode_SRSF9_1	5	6790	GCF_000862985.1	Picornaviridae	IV	Encephalomyocarditis virus	-	SRSF9
NC_001479.1	NC_001479.1	7022	encode_SRSF9_1	5	7027	GCF_000862985.1	Picornaviridae	IV	Encephalomyocarditis virus	-	SRSF9
NC_001479.1	NC_001479.1	7172	encode_SRSF9_1	5	7177	GCF_000862985.1	Picornaviridae	IV	Encephalomyocarditis virus	-	SRSF9
NC_001479.1	NC_001479.1	7356	encode_SRSF9_1	5	7361	GCF_000862985.1	Picornaviridae	IV	Encephalomyocarditis virus	-	SRSF9
NC_001479.1	NC_001479.1	7422	encode_SRSF9_1	5	7427	GCF_000862985.1	Picornaviridae	IV	Encephalomyocarditis virus	-	SRSF9
NC_001479.1	NC_001479.1	7562	encode_SRSF9_1	5	7567	GCF_000862985.1	Picornaviridae	IV	Encephalomyocarditis virus	-	SRSF9
NC_001479.1	NC_001479.1	7566	encode_SRSF9_1	5	7571	GCF_000862985.1	Picornaviridae	IV	Encephalomyocarditis virus	-	SRSF9
NC_001479.1	NC_001479.1	7759	encode_SRSF9_1	5	7764	GCF_000862985.1	Picornaviridae	IV	Encephalomyocarditis virus	-	SRSF9
NC_001512.1	NC_001512.1	236	encode_SRSF9_1	5	241	GCF_000863005.1	Togaviridae	IV	O'nyong-nyong virus	+	SRSF9
NC_001512.1	NC_001512.1	286	encode_SRSF9_1	5	291	GCF_000863005.1	Togaviridae	IV	O'nyong-nyong virus	+	SRSF9
NC_001512.1	NC_001512.1	510	encode_SRSF9_1	5	515	GCF_000863005.1	Togaviridae	IV	O'nyong-nyong virus	+	SRSF9
NC_001512.1	NC_001512.1	582	encode_SRSF9_1	5	587	GCF_000863005.1	Togaviridae	IV	O'nyong-nyong virus	+	SRSF9
NC_001512.1	NC_001512.1	1283	encode_SRSF9_1	5	1288	GCF_000863005.1	Togaviridae	IV	O'nyong-nyong virus	+	SRSF9
NC_001512.1	NC_001512.1	1541	encode_SRSF9_1	5	1546	GCF_000863005.1	Togaviridae	IV	O'nyong-nyong virus	+	SRSF9
NC_001512.1	NC_001512.1	1580	encode_SRSF9_1	5	1585	GCF_000863005.1	Togaviridae	IV	O'nyong-nyong virus	+	SRSF9
NC_001512.1	NC_001512.1	1677	encode_SRSF9_1	5	1682	GCF_000863005.1	Togaviridae	IV	O'nyong-nyong virus	+	SRSF9
NC_001512.1	NC_001512.1	1704	encode_SRSF9_1	5	1709	GCF_000863005.1	Togaviridae	IV	O'nyong-nyong virus	+	SRSF9
NC_001512.1	NC_001512.1	1919	encode_SRSF9_1	5	1924	GCF_000863005.1	Togaviridae	IV	O'nyong-nyong virus	+	SRSF9
NC_001512.1	NC_001512.1	2114	encode_SRSF9_1	5	2119	GCF_000863005.1	Togaviridae	IV	O'nyong-nyong virus	+	SRSF9
NC_001512.1	NC_001512.1	2117	encode_SRSF9_1	5	2122	GCF_000863005.1	Togaviridae	IV	O'nyong-nyong virus	+	SRSF9
NC_001512.1	NC_001512.1	2356	encode_SRSF9_1	5	2361	GCF_000863005.1	Togaviridae	IV	O'nyong-nyong virus	+	SRSF9
NC_001512.1	NC_001512.1	2363	encode_SRSF9_1	5	2368	GCF_000863005.1	Togaviridae	IV	O'nyong-nyong virus	+	SRSF9
NC_001512.1	NC_001512.1	3026	encode_SRSF9_1	5	3031	GCF_000863005.1	Togaviridae	IV	O'nyong-nyong virus	+	SRSF9
NC_001512.1	NC_001512.1	3060	encode_SRSF9_1	5	3065	GCF_000863005.1	Togaviridae	IV	O'nyong-nyong virus	+	SRSF9
NC_001512.1	NC_001512.1	3342	encode_SRSF9_1	5	3347	GCF_000863005.1	Togaviridae	IV	O'nyong-nyong virus	+	SRSF9
NC_001512.1	NC_001512.1	3345	encode_SRSF9_1	5	3350	GCF_000863005.1	Togaviridae	IV	O'nyong-nyong virus	+	SRSF9
NC_001512.1	NC_001512.1	3837	encode_SRSF9_1	5	3842	GCF_000863005.1	Togaviridae	IV	O'nyong-nyong virus	+	SRSF9
NC_001512.1	NC_001512.1	4003	encode_SRSF9_1	5	4008	GCF_000863005.1	Togaviridae	IV	O'nyong-nyong virus	+	SRSF9
NC_001512.1	NC_001512.1	4124	encode_SRSF9_1	5	4129	GCF_000863005.1	Togaviridae	IV	O'nyong-nyong virus	+	SRSF9
NC_001512.1	NC_001512.1	4170	encode_SRSF9_1	5	4175	GCF_000863005.1	Togaviridae	IV	O'nyong-nyong virus	+	SRSF9
NC_001512.1	NC_001512.1	4374	encode_SRSF9_1	5	4379	GCF_000863005.1	Togaviridae	IV	O'nyong-nyong virus	+	SRSF9
NC_001512.1	NC_001512.1	4422	encode_SRSF9_1	5	4427	GCF_000863005.1	Togaviridae	IV	O'nyong-nyong virus	+	SRSF9
NC_001512.1	NC_001512.1	4514	encode_SRSF9_1	5	4519	GCF_000863005.1	Togaviridae	IV	O'nyong-nyong virus	+	SRSF9
NC_001512.1	NC_001512.1	4520	encode_SRSF9_1	5	4525	GCF_000863005.1	Togaviridae	IV	O'nyong-nyong virus	+	SRSF9
NC_001512.1	NC_001512.1	4659	encode_SRSF9_1	5	4664	GCF_000863005.1	Togaviridae	IV	O'nyong-nyong virus	+	SRSF9
NC_001512.1	NC_001512.1	4784	encode_SRSF9_1	5	4789	GCF_000863005.1	Togaviridae	IV	O'nyong-nyong virus	+	SRSF9
NC_001512.1	NC_001512.1	5945	encode_SRSF9_1	5	5950	GCF_000863005.1	Togaviridae	IV	O'nyong-nyong virus	+	SRSF9
NC_001512.1	NC_001512.1	6295	encode_SRSF9_1	5	6300	GCF_000863005.1	Togaviridae	IV	O'nyong-nyong virus	+	SRSF9
NC_001512.1	NC_001512.1	6461	encode_SRSF9_1	5	6466	GCF_000863005.1	Togaviridae	IV	O'nyong-nyong virus	+	SRSF9
NC_001512.1	NC_001512.1	6499	encode_SRSF9_1	5	6504	GCF_000863005.1	Togaviridae	IV	O'nyong-nyong virus	+	SRSF9
NC_001512.1	NC_001512.1	6698	encode_SRSF9_1	5	6703	GCF_000863005.1	Togaviridae	IV	O'nyong-nyong virus	+	SRSF9
NC_001512.1	NC_001512.1	7142	encode_SRSF9_1	5	7147	GCF_000863005.1	Togaviridae	IV	O'nyong-nyong virus	+	SRSF9
NC_001512.1	NC_001512.1	7401	encode_SRSF9_1	5	7406	GCF_000863005.1	Togaviridae	IV	O'nyong-nyong virus	+	SRSF9
NC_001512.1	NC_001512.1	7518	encode_SRSF9_1	5	7523	GCF_000863005.1	Togaviridae	IV	O'nyong-nyong virus	+	SRSF9
NC_001512.1	NC_001512.1	7670	encode_SRSF9_1	5	7675	GCF_000863005.1	Togaviridae	IV	O'nyong-nyong virus	+	SRSF9
NC_001512.1	NC_001512.1	8025	encode_SRSF9_1	5	8030	GCF_000863005.1	Togaviridae	IV	O'nyong-nyong virus	+	SRSF9
NC_001512.1	NC_001512.1	8088	encode_SRSF9_1	5	8093	GCF_000863005.1	Togaviridae	IV	O'nyong-nyong virus	+	SRSF9
NC_001512.1	NC_001512.1	8256	encode_SRSF9_1	5	8261	GCF_000863005.1	Togaviridae	IV	O'nyong-nyong virus	+	SRSF9
NC_001512.1	NC_001512.1	8260	encode_SRSF9_1	5	8265	GCF_000863005.1	Togaviridae	IV	O'nyong-nyong virus	+	SRSF9
NC_001512.1	NC_001512.1	8286	encode_SRSF9_1	5	8291	GCF_000863005.1	Togaviridae	IV	O'nyong-nyong virus	+	SRSF9
NC_001512.1	NC_001512.1	8367	encode_SRSF9_1	5	8372	GCF_000863005.1	Togaviridae	IV	O'nyong-nyong virus	+	SRSF9
NC_001512.1	NC_001512.1	8446	encode_SRSF9_1	5	8451	GCF_000863005.1	Togaviridae	IV	O'nyong-nyong virus	+	SRSF9
NC_001512.1	NC_001512.1	8561	encode_SRSF9_1	5	8566	GCF_000863005.1	Togaviridae	IV	O'nyong-nyong virus	+	SRSF9
NC_001512.1	NC_001512.1	8708	encode_SRSF9_1	5	8713	GCF_000863005.1	Togaviridae	IV	O'nyong-nyong virus	+	SRSF9
NC_001512.1	NC_001512.1	8961	encode_SRSF9_1	5	8966	GCF_000863005.1	Togaviridae	IV	O'nyong-nyong virus	+	SRSF9
NC_001512.1	NC_001512.1	9049	encode_SRSF9_1	5	9054	GCF_000863005.1	Togaviridae	IV	O'nyong-nyong virus	+	SRSF9
NC_001512.1	NC_001512.1	9134	encode_SRSF9_1	5	9139	GCF_000863005.1	Togaviridae	IV	O'nyong-nyong virus	+	SRSF9
NC_001512.1	NC_001512.1	9384	encode_SRSF9_1	5	9389	GCF_000863005.1	Togaviridae	IV	O'nyong-nyong virus	+	SRSF9
NC_001512.1	NC_001512.1	9584	encode_SRSF9_1	5	9589	GCF_000863005.1	Togaviridae	IV	O'nyong-nyong virus	+	SRSF9
NC_001512.1	NC_001512.1	9852	encode_SRSF9_1	5	9857	GCF_000863005.1	Togaviridae	IV	O'nyong-nyong virus	+	SRSF9
NC_001512.1	NC_001512.1	10125	encode_SRSF9_1	5	10130	GCF_000863005.1	Togaviridae	IV	O'nyong-nyong virus	+	SRSF9
NC_001512.1	NC_001512.1	10184	encode_SRSF9_1	5	10189	GCF_000863005.1	Togaviridae	IV	O'nyong-nyong virus	+	SRSF9
NC_001512.1	NC_001512.1	10359	encode_SRSF9_1	5	10364	GCF_000863005.1	Togaviridae	IV	O'nyong-nyong virus	+	SRSF9
NC_001512.1	NC_001512.1	10362	encode_SRSF9_1	5	10367	GCF_000863005.1	Togaviridae	IV	O'nyong-nyong virus	+	SRSF9
NC_001512.1	NC_001512.1	10675	encode_SRSF9_1	5	10680	GCF_000863005.1	Togaviridae	IV	O'nyong-nyong virus	+	SRSF9
NC_001512.1	NC_001512.1	10770	encode_SRSF9_1	5	10775	GCF_000863005.1	Togaviridae	IV	O'nyong-nyong virus	+	SRSF9
NC_001512.1	NC_001512.1	10826	encode_SRSF9_1	5	10831	GCF_000863005.1	Togaviridae	IV	O'nyong-nyong virus	+	SRSF9
NC_001512.1	NC_001512.1	11028	encode_SRSF9_1	5	11033	GCF_000863005.1	Togaviridae	IV	O'nyong-nyong virus	+	SRSF9
NC_001512.1	NC_001512.1	11067	encode_SRSF9_1	5	11072	GCF_000863005.1	Togaviridae	IV	O'nyong-nyong virus	+	SRSF9
NC_001512.1	NC_001512.1	11283	encode_SRSF9_1	5	11288	GCF_000863005.1	Togaviridae	IV	O'nyong-nyong virus	+	SRSF9
NC_001512.1	NC_001512.1	11334	encode_SRSF9_1	5	11339	GCF_000863005.1	Togaviridae	IV	O'nyong-nyong virus	+	SRSF9
NC_001512.1	NC_001512.1	11337	encode_SRSF9_1	5	11342	GCF_000863005.1	Togaviridae	IV	O'nyong-nyong virus	+	SRSF9
NC_001512.1	NC_001512.1	11806	encode_SRSF9_1	5	11811	GCF_000863005.1	Togaviridae	IV	O'nyong-nyong virus	+	SRSF9
NC_001512.1	NC_001512.1	375	encode_SRSF9_1	5	380	GCF_000863005.1	Togaviridae	IV	O'nyong-nyong virus	-	SRSF9
NC_001512.1	NC_001512.1	593	encode_SRSF9_1	5	598	GCF_000863005.1	Togaviridae	IV	O'nyong-nyong virus	-	SRSF9
NC_001512.1	NC_001512.1	628	encode_SRSF9_1	5	633	GCF_000863005.1	Togaviridae	IV	O'nyong-nyong virus	-	SRSF9
NC_001512.1	NC_001512.1	860	encode_SRSF9_1	5	865	GCF_000863005.1	Togaviridae	IV	O'nyong-nyong virus	-	SRSF9
NC_001512.1	NC_001512.1	904	encode_SRSF9_1	5	909	GCF_000863005.1	Togaviridae	IV	O'nyong-nyong virus	-	SRSF9
NC_001512.1	NC_001512.1	1039	encode_SRSF9_1	5	1044	GCF_000863005.1	Togaviridae	IV	O'nyong-nyong virus	-	SRSF9
NC_001512.1	NC_001512.1	1959	encode_SRSF9_1	5	1964	GCF_000863005.1	Togaviridae	IV	O'nyong-nyong virus	-	SRSF9
NC_001512.1	NC_001512.1	1962	encode_SRSF9_1	5	1967	GCF_000863005.1	Togaviridae	IV	O'nyong-nyong virus	-	SRSF9
NC_001512.1	NC_001512.1	1982	encode_SRSF9_1	5	1987	GCF_000863005.1	Togaviridae	IV	O'nyong-nyong virus	-	SRSF9
NC_001512.1	NC_001512.1	2310	encode_SRSF9_1	5	2315	GCF_000863005.1	Togaviridae	IV	O'nyong-nyong virus	-	SRSF9
NC_001512.1	NC_001512.1	2575	encode_SRSF9_1	5	2580	GCF_000863005.1	Togaviridae	IV	O'nyong-nyong virus	-	SRSF9
NC_001512.1	NC_001512.1	2764	encode_SRSF9_1	5	2769	GCF_000863005.1	Togaviridae	IV	O'nyong-nyong virus	-	SRSF9
NC_001512.1	NC_001512.1	3372	encode_SRSF9_1	5	3377	GCF_000863005.1	Togaviridae	IV	O'nyong-nyong virus	-	SRSF9
NC_001512.1	NC_001512.1	4722	encode_SRSF9_1	5	4727	GCF_000863005.1	Togaviridae	IV	O'nyong-nyong virus	-	SRSF9
NC_001512.1	NC_001512.1	6034	encode_SRSF9_1	5	6039	GCF_000863005.1	Togaviridae	IV	O'nyong-nyong virus	-	SRSF9
NC_001512.1	NC_001512.1	6165	encode_SRSF9_1	5	6170	GCF_000863005.1	Togaviridae	IV	O'nyong-nyong virus	-	SRSF9
NC_001512.1	NC_001512.1	6336	encode_SRSF9_1	5	6341	GCF_000863005.1	Togaviridae	IV	O'nyong-nyong virus	-	SRSF9
NC_001512.1	NC_001512.1	6580	encode_SRSF9_1	5	6585	GCF_000863005.1	Togaviridae	IV	O'nyong-nyong virus	-	SRSF9
NC_001512.1	NC_001512.1	7857	encode_SRSF9_1	5	7862	GCF_000863005.1	Togaviridae	IV	O'nyong-nyong virus	-	SRSF9
NC_001512.1	NC_001512.1	8034	encode_SRSF9_1	5	8039	GCF_000863005.1	Togaviridae	IV	O'nyong-nyong virus	-	SRSF9
NC_001512.1	NC_001512.1	8084	encode_SRSF9_1	5	8089	GCF_000863005.1	Togaviridae	IV	O'nyong-nyong virus	-	SRSF9
NC_001512.1	NC_001512.1	8609	encode_SRSF9_1	5	8614	GCF_000863005.1	Togaviridae	IV	O'nyong-nyong virus	-	SRSF9
NC_001512.1	NC_001512.1	8782	encode_SRSF9_1	5	8787	GCF_000863005.1	Togaviridae	IV	O'nyong-nyong virus	-	SRSF9
NC_001512.1	NC_001512.1	9435	encode_SRSF9_1	5	9440	GCF_000863005.1	Togaviridae	IV	O'nyong-nyong virus	-	SRSF9
NC_001512.1	NC_001512.1	9496	encode_SRSF9_1	5	9501	GCF_000863005.1	Togaviridae	IV	O'nyong-nyong virus	-	SRSF9
NC_001512.1	NC_001512.1	10328	encode_SRSF9_1	5	10333	GCF_000863005.1	Togaviridae	IV	O'nyong-nyong virus	-	SRSF9
NC_001512.1	NC_001512.1	10602	encode_SRSF9_1	5	10607	GCF_000863005.1	Togaviridae	IV	O'nyong-nyong virus	-	SRSF9
NC_001512.1	NC_001512.1	10818	encode_SRSF9_1	5	10823	GCF_000863005.1	Togaviridae	IV	O'nyong-nyong virus	-	SRSF9
NC_001545.2	NC_001545.2	41	encode_SRSF9_1	5	46	GCF_000863025.1	Matonaviridae	IV	Rubella virus	+	SRSF9
NC_001545.2	NC_001545.2	869	encode_SRSF9_1	5	874	GCF_000863025.1	Matonaviridae	IV	Rubella virus	+	SRSF9
NC_001545.2	NC_001545.2	1184	encode_SRSF9_1	5	1189	GCF_000863025.1	Matonaviridae	IV	Rubella virus	+	SRSF9
NC_001545.2	NC_001545.2	1364	encode_SRSF9_1	5	1369	GCF_000863025.1	Matonaviridae	IV	Rubella virus	+	SRSF9
NC_001545.2	NC_001545.2	1367	encode_SRSF9_1	5	1372	GCF_000863025.1	Matonaviridae	IV	Rubella virus	+	SRSF9
NC_001545.2	NC_001545.2	2399	encode_SRSF9_1	5	2404	GCF_000863025.1	Matonaviridae	IV	Rubella virus	+	SRSF9
NC_001545.2	NC_001545.2	2756	encode_SRSF9_1	5	2761	GCF_000863025.1	Matonaviridae	IV	Rubella virus	+	SRSF9
NC_001545.2	NC_001545.2	3352	encode_SRSF9_1	5	3357	GCF_000863025.1	Matonaviridae	IV	Rubella virus	+	SRSF9
NC_001545.2	NC_001545.2	3637	encode_SRSF9_1	5	3642	GCF_000863025.1	Matonaviridae	IV	Rubella virus	+	SRSF9
NC_001545.2	NC_001545.2	3698	encode_SRSF9_1	5	3703	GCF_000863025.1	Matonaviridae	IV	Rubella virus	+	SRSF9
NC_001545.2	NC_001545.2	4844	encode_SRSF9_1	5	4849	GCF_000863025.1	Matonaviridae	IV	Rubella virus	+	SRSF9
NC_001545.2	NC_001545.2	4961	encode_SRSF9_1	5	4966	GCF_000863025.1	Matonaviridae	IV	Rubella virus	+	SRSF9
NC_001545.2	NC_001545.2	4964	encode_SRSF9_1	5	4969	GCF_000863025.1	Matonaviridae	IV	Rubella virus	+	SRSF9
NC_001545.2	NC_001545.2	5243	encode_SRSF9_1	5	5248	GCF_000863025.1	Matonaviridae	IV	Rubella virus	+	SRSF9
NC_001545.2	NC_001545.2	5318	encode_SRSF9_1	5	5323	GCF_000863025.1	Matonaviridae	IV	Rubella virus	+	SRSF9
NC_001545.2	NC_001545.2	5510	encode_SRSF9_1	5	5515	GCF_000863025.1	Matonaviridae	IV	Rubella virus	+	SRSF9
NC_001545.2	NC_001545.2	6341	encode_SRSF9_1	5	6346	GCF_000863025.1	Matonaviridae	IV	Rubella virus	+	SRSF9
NC_001545.2	NC_001545.2	6489	encode_SRSF9_1	5	6494	GCF_000863025.1	Matonaviridae	IV	Rubella virus	+	SRSF9
NC_001545.2	NC_001545.2	6536	encode_SRSF9_1	5	6541	GCF_000863025.1	Matonaviridae	IV	Rubella virus	+	SRSF9
NC_001545.2	NC_001545.2	6755	encode_SRSF9_1	5	6760	GCF_000863025.1	Matonaviridae	IV	Rubella virus	+	SRSF9
NC_001545.2	NC_001545.2	6985	encode_SRSF9_1	5	6990	GCF_000863025.1	Matonaviridae	IV	Rubella virus	+	SRSF9
NC_001545.2	NC_001545.2	7685	encode_SRSF9_1	5	7690	GCF_000863025.1	Matonaviridae	IV	Rubella virus	+	SRSF9
NC_001545.2	NC_001545.2	8258	encode_SRSF9_1	5	8263	GCF_000863025.1	Matonaviridae	IV	Rubella virus	+	SRSF9
NC_001545.2	NC_001545.2	8394	encode_SRSF9_1	5	8399	GCF_000863025.1	Matonaviridae	IV	Rubella virus	+	SRSF9
NC_001545.2	NC_001545.2	8917	encode_SRSF9_1	5	8922	GCF_000863025.1	Matonaviridae	IV	Rubella virus	+	SRSF9
NC_001545.2	NC_001545.2	9348	encode_SRSF9_1	5	9353	GCF_000863025.1	Matonaviridae	IV	Rubella virus	+	SRSF9
NC_001545.2	NC_001545.2	129	encode_SRSF9_1	5	134	GCF_000863025.1	Matonaviridae	IV	Rubella virus	-	SRSF9
NC_001545.2	NC_001545.2	333	encode_SRSF9_1	5	338	GCF_000863025.1	Matonaviridae	IV	Rubella virus	-	SRSF9
NC_001545.2	NC_001545.2	636	encode_SRSF9_1	5	641	GCF_000863025.1	Matonaviridae	IV	Rubella virus	-	SRSF9
NC_001545.2	NC_001545.2	808	encode_SRSF9_1	5	813	GCF_000863025.1	Matonaviridae	IV	Rubella virus	-	SRSF9
NC_001545.2	NC_001545.2	1231	encode_SRSF9_1	5	1236	GCF_000863025.1	Matonaviridae	IV	Rubella virus	-	SRSF9
NC_001545.2	NC_001545.2	1690	encode_SRSF9_1	5	1695	GCF_000863025.1	Matonaviridae	IV	Rubella virus	-	SRSF9
NC_001545.2	NC_001545.2	2017	encode_SRSF9_1	5	2022	GCF_000863025.1	Matonaviridae	IV	Rubella virus	-	SRSF9
NC_001545.2	NC_001545.2	2160	encode_SRSF9_1	5	2165	GCF_000863025.1	Matonaviridae	IV	Rubella virus	-	SRSF9
NC_001545.2	NC_001545.2	2247	encode_SRSF9_1	5	2252	GCF_000863025.1	Matonaviridae	IV	Rubella virus	-	SRSF9
NC_001545.2	NC_001545.2	2315	encode_SRSF9_1	5	2320	GCF_000863025.1	Matonaviridae	IV	Rubella virus	-	SRSF9
NC_001545.2	NC_001545.2	2343	encode_SRSF9_1	5	2348	GCF_000863025.1	Matonaviridae	IV	Rubella virus	-	SRSF9
NC_001545.2	NC_001545.2	2397	encode_SRSF9_1	5	2402	GCF_000863025.1	Matonaviridae	IV	Rubella virus	-	SRSF9
NC_001545.2	NC_001545.2	2826	encode_SRSF9_1	5	2831	GCF_000863025.1	Matonaviridae	IV	Rubella virus	-	SRSF9
NC_001545.2	NC_001545.2	2983	encode_SRSF9_1	5	2988	GCF_000863025.1	Matonaviridae	IV	Rubella virus	-	SRSF9
NC_001545.2	NC_001545.2	3115	encode_SRSF9_1	5	3120	GCF_000863025.1	Matonaviridae	IV	Rubella virus	-	SRSF9
NC_001545.2	NC_001545.2	3213	encode_SRSF9_1	5	3218	GCF_000863025.1	Matonaviridae	IV	Rubella virus	-	SRSF9
NC_001545.2	NC_001545.2	3384	encode_SRSF9_1	5	3389	GCF_000863025.1	Matonaviridae	IV	Rubella virus	-	SRSF9
NC_001545.2	NC_001545.2	3582	encode_SRSF9_1	5	3587	GCF_000863025.1	Matonaviridae	IV	Rubella virus	-	SRSF9
NC_001545.2	NC_001545.2	3801	encode_SRSF9_1	5	3806	GCF_000863025.1	Matonaviridae	IV	Rubella virus	-	SRSF9
NC_001545.2	NC_001545.2	3804	encode_SRSF9_1	5	3809	GCF_000863025.1	Matonaviridae	IV	Rubella virus	-	SRSF9
NC_001545.2	NC_001545.2	3949	encode_SRSF9_1	5	3954	GCF_000863025.1	Matonaviridae	IV	Rubella virus	-	SRSF9
NC_001545.2	NC_001545.2	4014	encode_SRSF9_1	5	4019	GCF_000863025.1	Matonaviridae	IV	Rubella virus	-	SRSF9
NC_001545.2	NC_001545.2	4173	encode_SRSF9_1	5	4178	GCF_000863025.1	Matonaviridae	IV	Rubella virus	-	SRSF9
NC_001545.2	NC_001545.2	4356	encode_SRSF9_1	5	4361	GCF_000863025.1	Matonaviridae	IV	Rubella virus	-	SRSF9
NC_001545.2	NC_001545.2	4944	encode_SRSF9_1	5	4949	GCF_000863025.1	Matonaviridae	IV	Rubella virus	-	SRSF9
NC_001545.2	NC_001545.2	4992	encode_SRSF9_1	5	4997	GCF_000863025.1	Matonaviridae	IV	Rubella virus	-	SRSF9
NC_001545.2	NC_001545.2	5583	encode_SRSF9_1	5	5588	GCF_000863025.1	Matonaviridae	IV	Rubella virus	-	SRSF9
NC_001545.2	NC_001545.2	5991	encode_SRSF9_1	5	5996	GCF_000863025.1	Matonaviridae	IV	Rubella virus	-	SRSF9
NC_001545.2	NC_001545.2	6097	encode_SRSF9_1	5	6102	GCF_000863025.1	Matonaviridae	IV	Rubella virus	-	SRSF9
NC_001545.2	NC_001545.2	6346	encode_SRSF9_1	5	6351	GCF_000863025.1	Matonaviridae	IV	Rubella virus	-	SRSF9
NC_001545.2	NC_001545.2	6737	encode_SRSF9_1	5	6742	GCF_000863025.1	Matonaviridae	IV	Rubella virus	-	SRSF9
NC_001545.2	NC_001545.2	6915	encode_SRSF9_1	5	6920	GCF_000863025.1	Matonaviridae	IV	Rubella virus	-	SRSF9
NC_001545.2	NC_001545.2	7403	encode_SRSF9_1	5	7408	GCF_000863025.1	Matonaviridae	IV	Rubella virus	-	SRSF9
NC_001545.2	NC_001545.2	7731	encode_SRSF9_1	5	7736	GCF_000863025.1	Matonaviridae	IV	Rubella virus	-	SRSF9
NC_001545.2	NC_001545.2	7838	encode_SRSF9_1	5	7843	GCF_000863025.1	Matonaviridae	IV	Rubella virus	-	SRSF9
NC_001545.2	NC_001545.2	7863	encode_SRSF9_1	5	7868	GCF_000863025.1	Matonaviridae	IV	Rubella virus	-	SRSF9
NC_001545.2	NC_001545.2	8051	encode_SRSF9_1	5	8056	GCF_000863025.1	Matonaviridae	IV	Rubella virus	-	SRSF9
NC_001545.2	NC_001545.2	8225	encode_SRSF9_1	5	8230	GCF_000863025.1	Matonaviridae	IV	Rubella virus	-	SRSF9
NC_001545.2	NC_001545.2	8424	encode_SRSF9_1	5	8429	GCF_000863025.1	Matonaviridae	IV	Rubella virus	-	SRSF9
NC_001545.2	NC_001545.2	8733	encode_SRSF9_1	5	8738	GCF_000863025.1	Matonaviridae	IV	Rubella virus	-	SRSF9
NC_001545.2	NC_001545.2	8784	encode_SRSF9_1	5	8789	GCF_000863025.1	Matonaviridae	IV	Rubella virus	-	SRSF9
NC_001545.2	NC_001545.2	8808	encode_SRSF9_1	5	8813	GCF_000863025.1	Matonaviridae	IV	Rubella virus	-	SRSF9
NC_001545.2	NC_001545.2	8832	encode_SRSF9_1	5	8837	GCF_000863025.1	Matonaviridae	IV	Rubella virus	-	SRSF9
NC_001545.2	NC_001545.2	9375	encode_SRSF9_1	5	9380	GCF_000863025.1	Matonaviridae	IV	Rubella virus	-	SRSF9
NC_001545.2	NC_001545.2	9513	encode_SRSF9_1	5	9518	GCF_000863025.1	Matonaviridae	IV	Rubella virus	-	SRSF9
NC_001545.2	NC_001545.2	9708	encode_SRSF9_1	5	9713	GCF_000863025.1	Matonaviridae	IV	Rubella virus	-	SRSF9
NC_001545.2	NC_001545.2	9728	encode_SRSF9_1	5	9733	GCF_000863025.1	Matonaviridae	IV	Rubella virus	-	SRSF9
NC_001672.1	NC_001672.1	113	encode_SRSF9_1	5	118	GCF_000863125.1	Flaviviridae	IV	Tick-borne encephalitis virus	+	SRSF9
NC_001672.1	NC_001672.1	414	encode_SRSF9_1	5	419	GCF_000863125.1	Flaviviridae	IV	Tick-borne encephalitis virus	+	SRSF9
NC_001672.1	NC_001672.1	489	encode_SRSF9_1	5	494	GCF_000863125.1	Flaviviridae	IV	Tick-borne encephalitis virus	+	SRSF9
NC_001672.1	NC_001672.1	527	encode_SRSF9_1	5	532	GCF_000863125.1	Flaviviridae	IV	Tick-borne encephalitis virus	+	SRSF9
NC_001672.1	NC_001672.1	556	encode_SRSF9_1	5	561	GCF_000863125.1	Flaviviridae	IV	Tick-borne encephalitis virus	+	SRSF9
NC_001672.1	NC_001672.1	644	encode_SRSF9_1	5	649	GCF_000863125.1	Flaviviridae	IV	Tick-borne encephalitis virus	+	SRSF9
NC_001672.1	NC_001672.1	689	encode_SRSF9_1	5	694	GCF_000863125.1	Flaviviridae	IV	Tick-borne encephalitis virus	+	SRSF9
NC_001672.1	NC_001672.1	700	encode_SRSF9_1	5	705	GCF_000863125.1	Flaviviridae	IV	Tick-borne encephalitis virus	+	SRSF9
NC_001672.1	NC_001672.1	724	encode_SRSF9_1	5	729	GCF_000863125.1	Flaviviridae	IV	Tick-borne encephalitis virus	+	SRSF9
NC_001672.1	NC_001672.1	773	encode_SRSF9_1	5	778	GCF_000863125.1	Flaviviridae	IV	Tick-borne encephalitis virus	+	SRSF9
NC_001672.1	NC_001672.1	809	encode_SRSF9_1	5	814	GCF_000863125.1	Flaviviridae	IV	Tick-borne encephalitis virus	+	SRSF9
NC_001672.1	NC_001672.1	907	encode_SRSF9_1	5	912	GCF_000863125.1	Flaviviridae	IV	Tick-borne encephalitis virus	+	SRSF9
NC_001672.1	NC_001672.1	1120	encode_SRSF9_1	5	1125	GCF_000863125.1	Flaviviridae	IV	Tick-borne encephalitis virus	+	SRSF9
NC_001672.1	NC_001672.1	1412	encode_SRSF9_1	5	1417	GCF_000863125.1	Flaviviridae	IV	Tick-borne encephalitis virus	+	SRSF9
NC_001672.1	NC_001672.1	1446	encode_SRSF9_1	5	1451	GCF_000863125.1	Flaviviridae	IV	Tick-borne encephalitis virus	+	SRSF9
NC_001672.1	NC_001672.1	1449	encode_SRSF9_1	5	1454	GCF_000863125.1	Flaviviridae	IV	Tick-borne encephalitis virus	+	SRSF9
NC_001672.1	NC_001672.1	1508	encode_SRSF9_1	5	1513	GCF_000863125.1	Flaviviridae	IV	Tick-borne encephalitis virus	+	SRSF9
NC_001672.1	NC_001672.1	1661	encode_SRSF9_1	5	1666	GCF_000863125.1	Flaviviridae	IV	Tick-borne encephalitis virus	+	SRSF9
NC_001672.1	NC_001672.1	1754	encode_SRSF9_1	5	1759	GCF_000863125.1	Flaviviridae	IV	Tick-borne encephalitis virus	+	SRSF9
NC_001672.1	NC_001672.1	2072	encode_SRSF9_1	5	2077	GCF_000863125.1	Flaviviridae	IV	Tick-borne encephalitis virus	+	SRSF9
NC_001672.1	NC_001672.1	2157	encode_SRSF9_1	5	2162	GCF_000863125.1	Flaviviridae	IV	Tick-borne encephalitis virus	+	SRSF9
NC_001672.1	NC_001672.1	2219	encode_SRSF9_1	5	2224	GCF_000863125.1	Flaviviridae	IV	Tick-borne encephalitis virus	+	SRSF9
NC_001672.1	NC_001672.1	2249	encode_SRSF9_1	5	2254	GCF_000863125.1	Flaviviridae	IV	Tick-borne encephalitis virus	+	SRSF9
NC_001672.1	NC_001672.1	2321	encode_SRSF9_1	5	2326	GCF_000863125.1	Flaviviridae	IV	Tick-borne encephalitis virus	+	SRSF9
NC_001672.1	NC_001672.1	2351	encode_SRSF9_1	5	2356	GCF_000863125.1	Flaviviridae	IV	Tick-borne encephalitis virus	+	SRSF9
NC_001672.1	NC_001672.1	2420	encode_SRSF9_1	5	2425	GCF_000863125.1	Flaviviridae	IV	Tick-borne encephalitis virus	+	SRSF9
NC_001672.1	NC_001672.1	2447	encode_SRSF9_1	5	2452	GCF_000863125.1	Flaviviridae	IV	Tick-borne encephalitis virus	+	SRSF9
NC_001672.1	NC_001672.1	2491	encode_SRSF9_1	5	2496	GCF_000863125.1	Flaviviridae	IV	Tick-borne encephalitis virus	+	SRSF9
NC_001672.1	NC_001672.1	2523	encode_SRSF9_1	5	2528	GCF_000863125.1	Flaviviridae	IV	Tick-borne encephalitis virus	+	SRSF9
NC_001672.1	NC_001672.1	2599	encode_SRSF9_1	5	2604	GCF_000863125.1	Flaviviridae	IV	Tick-borne encephalitis virus	+	SRSF9
NC_001672.1	NC_001672.1	2611	encode_SRSF9_1	5	2616	GCF_000863125.1	Flaviviridae	IV	Tick-borne encephalitis virus	+	SRSF9
NC_001672.1	NC_001672.1	2661	encode_SRSF9_1	5	2666	GCF_000863125.1	Flaviviridae	IV	Tick-borne encephalitis virus	+	SRSF9
NC_001672.1	NC_001672.1	2704	encode_SRSF9_1	5	2709	GCF_000863125.1	Flaviviridae	IV	Tick-borne encephalitis virus	+	SRSF9
NC_001672.1	NC_001672.1	2783	encode_SRSF9_1	5	2788	GCF_000863125.1	Flaviviridae	IV	Tick-borne encephalitis virus	+	SRSF9
NC_001672.1	NC_001672.1	2832	encode_SRSF9_1	5	2837	GCF_000863125.1	Flaviviridae	IV	Tick-borne encephalitis virus	+	SRSF9
NC_001672.1	NC_001672.1	2977	encode_SRSF9_1	5	2982	GCF_000863125.1	Flaviviridae	IV	Tick-borne encephalitis virus	+	SRSF9
NC_001672.1	NC_001672.1	3002	encode_SRSF9_1	5	3007	GCF_000863125.1	Flaviviridae	IV	Tick-borne encephalitis virus	+	SRSF9
NC_001672.1	NC_001672.1	3011	encode_SRSF9_1	5	3016	GCF_000863125.1	Flaviviridae	IV	Tick-borne encephalitis virus	+	SRSF9
NC_001672.1	NC_001672.1	3123	encode_SRSF9_1	5	3128	GCF_000863125.1	Flaviviridae	IV	Tick-borne encephalitis virus	+	SRSF9
NC_001672.1	NC_001672.1	3295	encode_SRSF9_1	5	3300	GCF_000863125.1	Flaviviridae	IV	Tick-borne encephalitis virus	+	SRSF9
NC_001672.1	NC_001672.1	3344	encode_SRSF9_1	5	3349	GCF_000863125.1	Flaviviridae	IV	Tick-borne encephalitis virus	+	SRSF9
NC_001672.1	NC_001672.1	3357	encode_SRSF9_1	5	3362	GCF_000863125.1	Flaviviridae	IV	Tick-borne encephalitis virus	+	SRSF9
NC_001672.1	NC_001672.1	3539	encode_SRSF9_1	5	3544	GCF_000863125.1	Flaviviridae	IV	Tick-borne encephalitis virus	+	SRSF9
NC_001672.1	NC_001672.1	3542	encode_SRSF9_1	5	3547	GCF_000863125.1	Flaviviridae	IV	Tick-borne encephalitis virus	+	SRSF9
NC_001672.1	NC_001672.1	3594	encode_SRSF9_1	5	3599	GCF_000863125.1	Flaviviridae	IV	Tick-borne encephalitis virus	+	SRSF9
NC_001672.1	NC_001672.1	3892	encode_SRSF9_1	5	3897	GCF_000863125.1	Flaviviridae	IV	Tick-borne encephalitis virus	+	SRSF9
NC_001672.1	NC_001672.1	3959	encode_SRSF9_1	5	3964	GCF_000863125.1	Flaviviridae	IV	Tick-borne encephalitis virus	+	SRSF9
NC_001672.1	NC_001672.1	3968	encode_SRSF9_1	5	3973	GCF_000863125.1	Flaviviridae	IV	Tick-borne encephalitis virus	+	SRSF9
NC_001672.1	NC_001672.1	4071	encode_SRSF9_1	5	4076	GCF_000863125.1	Flaviviridae	IV	Tick-borne encephalitis virus	+	SRSF9
NC_001672.1	NC_001672.1	4142	encode_SRSF9_1	5	4147	GCF_000863125.1	Flaviviridae	IV	Tick-borne encephalitis virus	+	SRSF9
NC_001672.1	NC_001672.1	4177	encode_SRSF9_1	5	4182	GCF_000863125.1	Flaviviridae	IV	Tick-borne encephalitis virus	+	SRSF9
NC_001672.1	NC_001672.1	4196	encode_SRSF9_1	5	4201	GCF_000863125.1	Flaviviridae	IV	Tick-borne encephalitis virus	+	SRSF9
NC_001672.1	NC_001672.1	4232	encode_SRSF9_1	5	4237	GCF_000863125.1	Flaviviridae	IV	Tick-borne encephalitis virus	+	SRSF9
NC_001672.1	NC_001672.1	4279	encode_SRSF9_1	5	4284	GCF_000863125.1	Flaviviridae	IV	Tick-borne encephalitis virus	+	SRSF9
NC_001672.1	NC_001672.1	4365	encode_SRSF9_1	5	4370	GCF_000863125.1	Flaviviridae	IV	Tick-borne encephalitis virus	+	SRSF9
NC_001672.1	NC_001672.1	4409	encode_SRSF9_1	5	4414	GCF_000863125.1	Flaviviridae	IV	Tick-borne encephalitis virus	+	SRSF9
NC_001672.1	NC_001672.1	4715	encode_SRSF9_1	5	4720	GCF_000863125.1	Flaviviridae	IV	Tick-borne encephalitis virus	+	SRSF9
NC_001672.1	NC_001672.1	4769	encode_SRSF9_1	5	4774	GCF_000863125.1	Flaviviridae	IV	Tick-borne encephalitis virus	+	SRSF9
NC_001672.1	NC_001672.1	4847	encode_SRSF9_1	5	4852	GCF_000863125.1	Flaviviridae	IV	Tick-borne encephalitis virus	+	SRSF9
NC_001672.1	NC_001672.1	4854	encode_SRSF9_1	5	4859	GCF_000863125.1	Flaviviridae	IV	Tick-borne encephalitis virus	+	SRSF9
NC_001672.1	NC_001672.1	4861	encode_SRSF9_1	5	4866	GCF_000863125.1	Flaviviridae	IV	Tick-borne encephalitis virus	+	SRSF9
NC_001672.1	NC_001672.1	4864	encode_SRSF9_1	5	4869	GCF_000863125.1	Flaviviridae	IV	Tick-borne encephalitis virus	+	SRSF9
NC_001672.1	NC_001672.1	4911	encode_SRSF9_1	5	4916	GCF_000863125.1	Flaviviridae	IV	Tick-borne encephalitis virus	+	SRSF9
NC_001672.1	NC_001672.1	4945	encode_SRSF9_1	5	4950	GCF_000863125.1	Flaviviridae	IV	Tick-borne encephalitis virus	+	SRSF9
NC_001672.1	NC_001672.1	5003	encode_SRSF9_1	5	5008	GCF_000863125.1	Flaviviridae	IV	Tick-borne encephalitis virus	+	SRSF9
NC_001672.1	NC_001672.1	5036	encode_SRSF9_1	5	5041	GCF_000863125.1	Flaviviridae	IV	Tick-borne encephalitis virus	+	SRSF9
NC_001672.1	NC_001672.1	5308	encode_SRSF9_1	5	5313	GCF_000863125.1	Flaviviridae	IV	Tick-borne encephalitis virus	+	SRSF9
NC_001672.1	NC_001672.1	5372	encode_SRSF9_1	5	5377	GCF_000863125.1	Flaviviridae	IV	Tick-borne encephalitis virus	+	SRSF9
NC_001672.1	NC_001672.1	5449	encode_SRSF9_1	5	5454	GCF_000863125.1	Flaviviridae	IV	Tick-borne encephalitis virus	+	SRSF9
NC_001672.1	NC_001672.1	5603	encode_SRSF9_1	5	5608	GCF_000863125.1	Flaviviridae	IV	Tick-borne encephalitis virus	+	SRSF9
NC_001672.1	NC_001672.1	5620	encode_SRSF9_1	5	5625	GCF_000863125.1	Flaviviridae	IV	Tick-borne encephalitis virus	+	SRSF9
NC_001672.1	NC_001672.1	5641	encode_SRSF9_1	5	5646	GCF_000863125.1	Flaviviridae	IV	Tick-borne encephalitis virus	+	SRSF9
NC_001672.1	NC_001672.1	5855	encode_SRSF9_1	5	5860	GCF_000863125.1	Flaviviridae	IV	Tick-borne encephalitis virus	+	SRSF9
NC_001672.1	NC_001672.1	5889	encode_SRSF9_1	5	5894	GCF_000863125.1	Flaviviridae	IV	Tick-borne encephalitis virus	+	SRSF9
NC_001672.1	NC_001672.1	5911	encode_SRSF9_1	5	5916	GCF_000863125.1	Flaviviridae	IV	Tick-borne encephalitis virus	+	SRSF9
NC_001672.1	NC_001672.1	6351	encode_SRSF9_1	5	6356	GCF_000863125.1	Flaviviridae	IV	Tick-borne encephalitis virus	+	SRSF9
NC_001672.1	NC_001672.1	6482	encode_SRSF9_1	5	6487	GCF_000863125.1	Flaviviridae	IV	Tick-borne encephalitis virus	+	SRSF9
NC_001672.1	NC_001672.1	6491	encode_SRSF9_1	5	6496	GCF_000863125.1	Flaviviridae	IV	Tick-borne encephalitis virus	+	SRSF9
NC_001672.1	NC_001672.1	6559	encode_SRSF9_1	5	6564	GCF_000863125.1	Flaviviridae	IV	Tick-borne encephalitis virus	+	SRSF9
NC_001672.1	NC_001672.1	6776	encode_SRSF9_1	5	6781	GCF_000863125.1	Flaviviridae	IV	Tick-borne encephalitis virus	+	SRSF9
NC_001672.1	NC_001672.1	6925	encode_SRSF9_1	5	6930	GCF_000863125.1	Flaviviridae	IV	Tick-borne encephalitis virus	+	SRSF9
NC_001672.1	NC_001672.1	6960	encode_SRSF9_1	5	6965	GCF_000863125.1	Flaviviridae	IV	Tick-borne encephalitis virus	+	SRSF9
NC_001672.1	NC_001672.1	6970	encode_SRSF9_1	5	6975	GCF_000863125.1	Flaviviridae	IV	Tick-borne encephalitis virus	+	SRSF9
NC_001672.1	NC_001672.1	6973	encode_SRSF9_1	5	6978	GCF_000863125.1	Flaviviridae	IV	Tick-borne encephalitis virus	+	SRSF9
NC_001672.1	NC_001672.1	6987	encode_SRSF9_1	5	6992	GCF_000863125.1	Flaviviridae	IV	Tick-borne encephalitis virus	+	SRSF9
NC_001672.1	NC_001672.1	7154	encode_SRSF9_1	5	7159	GCF_000863125.1	Flaviviridae	IV	Tick-borne encephalitis virus	+	SRSF9
NC_001672.1	NC_001672.1	7291	encode_SRSF9_1	5	7296	GCF_000863125.1	Flaviviridae	IV	Tick-borne encephalitis virus	+	SRSF9
NC_001672.1	NC_001672.1	7384	encode_SRSF9_1	5	7389	GCF_000863125.1	Flaviviridae	IV	Tick-borne encephalitis virus	+	SRSF9
NC_001672.1	NC_001672.1	7390	encode_SRSF9_1	5	7395	GCF_000863125.1	Flaviviridae	IV	Tick-borne encephalitis virus	+	SRSF9
NC_001672.1	NC_001672.1	7416	encode_SRSF9_1	5	7421	GCF_000863125.1	Flaviviridae	IV	Tick-borne encephalitis virus	+	SRSF9
NC_001672.1	NC_001672.1	7676	encode_SRSF9_1	5	7681	GCF_000863125.1	Flaviviridae	IV	Tick-borne encephalitis virus	+	SRSF9
NC_001672.1	NC_001672.1	7688	encode_SRSF9_1	5	7693	GCF_000863125.1	Flaviviridae	IV	Tick-borne encephalitis virus	+	SRSF9
NC_001672.1	NC_001672.1	7726	encode_SRSF9_1	5	7731	GCF_000863125.1	Flaviviridae	IV	Tick-borne encephalitis virus	+	SRSF9
NC_001672.1	NC_001672.1	7729	encode_SRSF9_1	5	7734	GCF_000863125.1	Flaviviridae	IV	Tick-borne encephalitis virus	+	SRSF9
NC_001672.1	NC_001672.1	7762	encode_SRSF9_1	5	7767	GCF_000863125.1	Flaviviridae	IV	Tick-borne encephalitis virus	+	SRSF9
NC_001672.1	NC_001672.1	7802	encode_SRSF9_1	5	7807	GCF_000863125.1	Flaviviridae	IV	Tick-borne encephalitis virus	+	SRSF9
NC_001672.1	NC_001672.1	7861	encode_SRSF9_1	5	7866	GCF_000863125.1	Flaviviridae	IV	Tick-borne encephalitis virus	+	SRSF9
NC_001672.1	NC_001672.1	7886	encode_SRSF9_1	5	7891	GCF_000863125.1	Flaviviridae	IV	Tick-borne encephalitis virus	+	SRSF9
NC_001672.1	NC_001672.1	8048	encode_SRSF9_1	5	8053	GCF_000863125.1	Flaviviridae	IV	Tick-borne encephalitis virus	+	SRSF9
NC_001672.1	NC_001672.1	8131	encode_SRSF9_1	5	8136	GCF_000863125.1	Flaviviridae	IV	Tick-borne encephalitis virus	+	SRSF9
NC_001672.1	NC_001672.1	8148	encode_SRSF9_1	5	8153	GCF_000863125.1	Flaviviridae	IV	Tick-borne encephalitis virus	+	SRSF9
NC_001672.1	NC_001672.1	8167	encode_SRSF9_1	5	8172	GCF_000863125.1	Flaviviridae	IV	Tick-borne encephalitis virus	+	SRSF9
NC_001672.1	NC_001672.1	8184	encode_SRSF9_1	5	8189	GCF_000863125.1	Flaviviridae	IV	Tick-borne encephalitis virus	+	SRSF9
NC_001672.1	NC_001672.1	8304	encode_SRSF9_1	5	8309	GCF_000863125.1	Flaviviridae	IV	Tick-borne encephalitis virus	+	SRSF9
NC_001672.1	NC_001672.1	8379	encode_SRSF9_1	5	8384	GCF_000863125.1	Flaviviridae	IV	Tick-borne encephalitis virus	+	SRSF9
NC_001672.1	NC_001672.1	8399	encode_SRSF9_1	5	8404	GCF_000863125.1	Flaviviridae	IV	Tick-borne encephalitis virus	+	SRSF9
NC_001672.1	NC_001672.1	8441	encode_SRSF9_1	5	8446	GCF_000863125.1	Flaviviridae	IV	Tick-borne encephalitis virus	+	SRSF9
NC_001672.1	NC_001672.1	8521	encode_SRSF9_1	5	8526	GCF_000863125.1	Flaviviridae	IV	Tick-borne encephalitis virus	+	SRSF9
NC_001672.1	NC_001672.1	8554	encode_SRSF9_1	5	8559	GCF_000863125.1	Flaviviridae	IV	Tick-borne encephalitis virus	+	SRSF9
NC_001672.1	NC_001672.1	8758	encode_SRSF9_1	5	8763	GCF_000863125.1	Flaviviridae	IV	Tick-borne encephalitis virus	+	SRSF9
NC_001672.1	NC_001672.1	8894	encode_SRSF9_1	5	8899	GCF_000863125.1	Flaviviridae	IV	Tick-borne encephalitis virus	+	SRSF9
NC_001672.1	NC_001672.1	9000	encode_SRSF9_1	5	9005	GCF_000863125.1	Flaviviridae	IV	Tick-borne encephalitis virus	+	SRSF9
NC_001672.1	NC_001672.1	9053	encode_SRSF9_1	5	9058	GCF_000863125.1	Flaviviridae	IV	Tick-borne encephalitis virus	+	SRSF9
NC_001672.1	NC_001672.1	9074	encode_SRSF9_1	5	9079	GCF_000863125.1	Flaviviridae	IV	Tick-borne encephalitis virus	+	SRSF9
NC_001672.1	NC_001672.1	9105	encode_SRSF9_1	5	9110	GCF_000863125.1	Flaviviridae	IV	Tick-borne encephalitis virus	+	SRSF9
NC_001672.1	NC_001672.1	9118	encode_SRSF9_1	5	9123	GCF_000863125.1	Flaviviridae	IV	Tick-borne encephalitis virus	+	SRSF9
NC_001672.1	NC_001672.1	9176	encode_SRSF9_1	5	9181	GCF_000863125.1	Flaviviridae	IV	Tick-borne encephalitis virus	+	SRSF9
NC_001672.1	NC_001672.1	9182	encode_SRSF9_1	5	9187	GCF_000863125.1	Flaviviridae	IV	Tick-borne encephalitis virus	+	SRSF9
NC_001672.1	NC_001672.1	9245	encode_SRSF9_1	5	9250	GCF_000863125.1	Flaviviridae	IV	Tick-borne encephalitis virus	+	SRSF9
NC_001672.1	NC_001672.1	9337	encode_SRSF9_1	5	9342	GCF_000863125.1	Flaviviridae	IV	Tick-borne encephalitis virus	+	SRSF9
NC_001672.1	NC_001672.1	9425	encode_SRSF9_1	5	9430	GCF_000863125.1	Flaviviridae	IV	Tick-borne encephalitis virus	+	SRSF9
NC_001672.1	NC_001672.1	9595	encode_SRSF9_1	5	9600	GCF_000863125.1	Flaviviridae	IV	Tick-borne encephalitis virus	+	SRSF9
NC_001672.1	NC_001672.1	9729	encode_SRSF9_1	5	9734	GCF_000863125.1	Flaviviridae	IV	Tick-borne encephalitis virus	+	SRSF9
NC_001672.1	NC_001672.1	9748	encode_SRSF9_1	5	9753	GCF_000863125.1	Flaviviridae	IV	Tick-borne encephalitis virus	+	SRSF9
NC_001672.1	NC_001672.1	9775	encode_SRSF9_1	5	9780	GCF_000863125.1	Flaviviridae	IV	Tick-borne encephalitis virus	+	SRSF9
NC_001672.1	NC_001672.1	9778	encode_SRSF9_1	5	9783	GCF_000863125.1	Flaviviridae	IV	Tick-borne encephalitis virus	+	SRSF9
NC_001672.1	NC_001672.1	9873	encode_SRSF9_1	5	9878	GCF_000863125.1	Flaviviridae	IV	Tick-borne encephalitis virus	+	SRSF9
NC_001672.1	NC_001672.1	9903	encode_SRSF9_1	5	9908	GCF_000863125.1	Flaviviridae	IV	Tick-borne encephalitis virus	+	SRSF9
NC_001672.1	NC_001672.1	10050	encode_SRSF9_1	5	10055	GCF_000863125.1	Flaviviridae	IV	Tick-borne encephalitis virus	+	SRSF9
NC_001672.1	NC_001672.1	10147	encode_SRSF9_1	5	10152	GCF_000863125.1	Flaviviridae	IV	Tick-borne encephalitis virus	+	SRSF9
NC_001672.1	NC_001672.1	10159	encode_SRSF9_1	5	10164	GCF_000863125.1	Flaviviridae	IV	Tick-borne encephalitis virus	+	SRSF9
NC_001672.1	NC_001672.1	10164	encode_SRSF9_1	5	10169	GCF_000863125.1	Flaviviridae	IV	Tick-borne encephalitis virus	+	SRSF9
NC_001672.1	NC_001672.1	10221	encode_SRSF9_1	5	10226	GCF_000863125.1	Flaviviridae	IV	Tick-borne encephalitis virus	+	SRSF9
NC_001672.1	NC_001672.1	10224	encode_SRSF9_1	5	10229	GCF_000863125.1	Flaviviridae	IV	Tick-borne encephalitis virus	+	SRSF9
NC_001672.1	NC_001672.1	10259	encode_SRSF9_1	5	10264	GCF_000863125.1	Flaviviridae	IV	Tick-borne encephalitis virus	+	SRSF9
NC_001672.1	NC_001672.1	10278	encode_SRSF9_1	5	10283	GCF_000863125.1	Flaviviridae	IV	Tick-borne encephalitis virus	+	SRSF9
NC_001672.1	NC_001672.1	10345	encode_SRSF9_1	5	10350	GCF_000863125.1	Flaviviridae	IV	Tick-borne encephalitis virus	+	SRSF9
NC_001672.1	NC_001672.1	10357	encode_SRSF9_1	5	10362	GCF_000863125.1	Flaviviridae	IV	Tick-borne encephalitis virus	+	SRSF9
NC_001672.1	NC_001672.1	10471	encode_SRSF9_1	5	10476	GCF_000863125.1	Flaviviridae	IV	Tick-borne encephalitis virus	+	SRSF9
NC_001672.1	NC_001672.1	10556	encode_SRSF9_1	5	10561	GCF_000863125.1	Flaviviridae	IV	Tick-borne encephalitis virus	+	SRSF9
NC_001672.1	NC_001672.1	10659	encode_SRSF9_1	5	10664	GCF_000863125.1	Flaviviridae	IV	Tick-borne encephalitis virus	+	SRSF9
NC_001672.1	NC_001672.1	10667	encode_SRSF9_1	5	10672	GCF_000863125.1	Flaviviridae	IV	Tick-borne encephalitis virus	+	SRSF9
NC_001672.1	NC_001672.1	10809	encode_SRSF9_1	5	10814	GCF_000863125.1	Flaviviridae	IV	Tick-borne encephalitis virus	+	SRSF9
NC_001672.1	NC_001672.1	10948	encode_SRSF9_1	5	10953	GCF_000863125.1	Flaviviridae	IV	Tick-borne encephalitis virus	+	SRSF9
NC_001672.1	NC_001672.1	10973	encode_SRSF9_1	5	10978	GCF_000863125.1	Flaviviridae	IV	Tick-borne encephalitis virus	+	SRSF9
NC_001672.1	NC_001672.1	10976	encode_SRSF9_1	5	10981	GCF_000863125.1	Flaviviridae	IV	Tick-borne encephalitis virus	+	SRSF9
NC_001672.1	NC_001672.1	11107	encode_SRSF9_1	5	11112	GCF_000863125.1	Flaviviridae	IV	Tick-borne encephalitis virus	+	SRSF9
NC_001672.1	NC_001672.1	69	encode_SRSF9_1	5	74	GCF_000863125.1	Flaviviridae	IV	Tick-borne encephalitis virus	-	SRSF9
NC_001672.1	NC_001672.1	115	encode_SRSF9_1	5	120	GCF_000863125.1	Flaviviridae	IV	Tick-borne encephalitis virus	-	SRSF9
NC_001672.1	NC_001672.1	118	encode_SRSF9_1	5	123	GCF_000863125.1	Flaviviridae	IV	Tick-borne encephalitis virus	-	SRSF9
NC_001672.1	NC_001672.1	121	encode_SRSF9_1	5	126	GCF_000863125.1	Flaviviridae	IV	Tick-borne encephalitis virus	-	SRSF9
NC_001672.1	NC_001672.1	820	encode_SRSF9_1	5	825	GCF_000863125.1	Flaviviridae	IV	Tick-borne encephalitis virus	-	SRSF9
NC_001672.1	NC_001672.1	925	encode_SRSF9_1	5	930	GCF_000863125.1	Flaviviridae	IV	Tick-borne encephalitis virus	-	SRSF9
NC_001672.1	NC_001672.1	928	encode_SRSF9_1	5	933	GCF_000863125.1	Flaviviridae	IV	Tick-borne encephalitis virus	-	SRSF9
NC_001672.1	NC_001672.1	954	encode_SRSF9_1	5	959	GCF_000863125.1	Flaviviridae	IV	Tick-borne encephalitis virus	-	SRSF9
NC_001672.1	NC_001672.1	1106	encode_SRSF9_1	5	1111	GCF_000863125.1	Flaviviridae	IV	Tick-borne encephalitis virus	-	SRSF9
NC_001672.1	NC_001672.1	2827	encode_SRSF9_1	5	2832	GCF_000863125.1	Flaviviridae	IV	Tick-borne encephalitis virus	-	SRSF9
NC_001672.1	NC_001672.1	3137	encode_SRSF9_1	5	3142	GCF_000863125.1	Flaviviridae	IV	Tick-borne encephalitis virus	-	SRSF9
NC_001672.1	NC_001672.1	3652	encode_SRSF9_1	5	3657	GCF_000863125.1	Flaviviridae	IV	Tick-borne encephalitis virus	-	SRSF9
NC_001672.1	NC_001672.1	3873	encode_SRSF9_1	5	3878	GCF_000863125.1	Flaviviridae	IV	Tick-borne encephalitis virus	-	SRSF9
NC_001672.1	NC_001672.1	3911	encode_SRSF9_1	5	3916	GCF_000863125.1	Flaviviridae	IV	Tick-borne encephalitis virus	-	SRSF9
NC_001672.1	NC_001672.1	4408	encode_SRSF9_1	5	4413	GCF_000863125.1	Flaviviridae	IV	Tick-borne encephalitis virus	-	SRSF9
NC_001672.1	NC_001672.1	4632	encode_SRSF9_1	5	4637	GCF_000863125.1	Flaviviridae	IV	Tick-borne encephalitis virus	-	SRSF9
NC_001672.1	NC_001672.1	4640	encode_SRSF9_1	5	4645	GCF_000863125.1	Flaviviridae	IV	Tick-borne encephalitis virus	-	SRSF9
NC_001672.1	NC_001672.1	5338	encode_SRSF9_1	5	5343	GCF_000863125.1	Flaviviridae	IV	Tick-borne encephalitis virus	-	SRSF9
NC_001672.1	NC_001672.1	5504	encode_SRSF9_1	5	5509	GCF_000863125.1	Flaviviridae	IV	Tick-borne encephalitis virus	-	SRSF9
NC_001672.1	NC_001672.1	5567	encode_SRSF9_1	5	5572	GCF_000863125.1	Flaviviridae	IV	Tick-borne encephalitis virus	-	SRSF9
NC_001672.1	NC_001672.1	5709	encode_SRSF9_1	5	5714	GCF_000863125.1	Flaviviridae	IV	Tick-borne encephalitis virus	-	SRSF9
NC_001672.1	NC_001672.1	5855	encode_SRSF9_1	5	5860	GCF_000863125.1	Flaviviridae	IV	Tick-borne encephalitis virus	-	SRSF9
NC_001672.1	NC_001672.1	5910	encode_SRSF9_1	5	5915	GCF_000863125.1	Flaviviridae	IV	Tick-borne encephalitis virus	-	SRSF9
NC_001672.1	NC_001672.1	6003	encode_SRSF9_1	5	6008	GCF_000863125.1	Flaviviridae	IV	Tick-borne encephalitis virus	-	SRSF9
NC_001672.1	NC_001672.1	7095	encode_SRSF9_1	5	7100	GCF_000863125.1	Flaviviridae	IV	Tick-borne encephalitis virus	-	SRSF9
NC_001672.1	NC_001672.1	7380	encode_SRSF9_1	5	7385	GCF_000863125.1	Flaviviridae	IV	Tick-borne encephalitis virus	-	SRSF9
NC_001672.1	NC_001672.1	7534	encode_SRSF9_1	5	7539	GCF_000863125.1	Flaviviridae	IV	Tick-borne encephalitis virus	-	SRSF9
NC_001672.1	NC_001672.1	7950	encode_SRSF9_1	5	7955	GCF_000863125.1	Flaviviridae	IV	Tick-borne encephalitis virus	-	SRSF9
NC_001672.1	NC_001672.1	8297	encode_SRSF9_1	5	8302	GCF_000863125.1	Flaviviridae	IV	Tick-borne encephalitis virus	-	SRSF9
NC_001672.1	NC_001672.1	8335	encode_SRSF9_1	5	8340	GCF_000863125.1	Flaviviridae	IV	Tick-borne encephalitis virus	-	SRSF9
NC_001672.1	NC_001672.1	9119	encode_SRSF9_1	5	9124	GCF_000863125.1	Flaviviridae	IV	Tick-borne encephalitis virus	-	SRSF9
NC_001672.1	NC_001672.1	9215	encode_SRSF9_1	5	9220	GCF_000863125.1	Flaviviridae	IV	Tick-borne encephalitis virus	-	SRSF9
NC_001672.1	NC_001672.1	9353	encode_SRSF9_1	5	9358	GCF_000863125.1	Flaviviridae	IV	Tick-borne encephalitis virus	-	SRSF9
NC_001672.1	NC_001672.1	9428	encode_SRSF9_1	5	9433	GCF_000863125.1	Flaviviridae	IV	Tick-borne encephalitis virus	-	SRSF9
NC_001672.1	NC_001672.1	10191	encode_SRSF9_1	5	10196	GCF_000863125.1	Flaviviridae	IV	Tick-borne encephalitis virus	-	SRSF9
NC_001809.1	NC_001809.1	110	encode_SRSF9_1	5	115	GCF_000863165.1	Flaviviridae	IV	Louping ill virus	+	SRSF9
NC_001809.1	NC_001809.1	135	encode_SRSF9_1	5	140	GCF_000863165.1	Flaviviridae	IV	Louping ill virus	+	SRSF9
NC_001809.1	NC_001809.1	411	encode_SRSF9_1	5	416	GCF_000863165.1	Flaviviridae	IV	Louping ill virus	+	SRSF9
NC_001809.1	NC_001809.1	486	encode_SRSF9_1	5	491	GCF_000863165.1	Flaviviridae	IV	Louping ill virus	+	SRSF9
NC_001809.1	NC_001809.1	524	encode_SRSF9_1	5	529	GCF_000863165.1	Flaviviridae	IV	Louping ill virus	+	SRSF9
NC_001809.1	NC_001809.1	553	encode_SRSF9_1	5	558	GCF_000863165.1	Flaviviridae	IV	Louping ill virus	+	SRSF9
NC_001809.1	NC_001809.1	697	encode_SRSF9_1	5	702	GCF_000863165.1	Flaviviridae	IV	Louping ill virus	+	SRSF9
NC_001809.1	NC_001809.1	721	encode_SRSF9_1	5	726	GCF_000863165.1	Flaviviridae	IV	Louping ill virus	+	SRSF9
NC_001809.1	NC_001809.1	783	encode_SRSF9_1	5	788	GCF_000863165.1	Flaviviridae	IV	Louping ill virus	+	SRSF9
NC_001809.1	NC_001809.1	806	encode_SRSF9_1	5	811	GCF_000863165.1	Flaviviridae	IV	Louping ill virus	+	SRSF9
NC_001809.1	NC_001809.1	904	encode_SRSF9_1	5	909	GCF_000863165.1	Flaviviridae	IV	Louping ill virus	+	SRSF9
NC_001809.1	NC_001809.1	1042	encode_SRSF9_1	5	1047	GCF_000863165.1	Flaviviridae	IV	Louping ill virus	+	SRSF9
NC_001809.1	NC_001809.1	1117	encode_SRSF9_1	5	1122	GCF_000863165.1	Flaviviridae	IV	Louping ill virus	+	SRSF9
NC_001809.1	NC_001809.1	1409	encode_SRSF9_1	5	1414	GCF_000863165.1	Flaviviridae	IV	Louping ill virus	+	SRSF9
NC_001809.1	NC_001809.1	1443	encode_SRSF9_1	5	1448	GCF_000863165.1	Flaviviridae	IV	Louping ill virus	+	SRSF9
NC_001809.1	NC_001809.1	1446	encode_SRSF9_1	5	1451	GCF_000863165.1	Flaviviridae	IV	Louping ill virus	+	SRSF9
NC_001809.1	NC_001809.1	1505	encode_SRSF9_1	5	1510	GCF_000863165.1	Flaviviridae	IV	Louping ill virus	+	SRSF9
NC_001809.1	NC_001809.1	1567	encode_SRSF9_1	5	1572	GCF_000863165.1	Flaviviridae	IV	Louping ill virus	+	SRSF9
NC_001809.1	NC_001809.1	1739	encode_SRSF9_1	5	1744	GCF_000863165.1	Flaviviridae	IV	Louping ill virus	+	SRSF9
NC_001809.1	NC_001809.1	1751	encode_SRSF9_1	5	1756	GCF_000863165.1	Flaviviridae	IV	Louping ill virus	+	SRSF9
NC_001809.1	NC_001809.1	2069	encode_SRSF9_1	5	2074	GCF_000863165.1	Flaviviridae	IV	Louping ill virus	+	SRSF9
NC_001809.1	NC_001809.1	2154	encode_SRSF9_1	5	2159	GCF_000863165.1	Flaviviridae	IV	Louping ill virus	+	SRSF9
NC_001809.1	NC_001809.1	2187	encode_SRSF9_1	5	2192	GCF_000863165.1	Flaviviridae	IV	Louping ill virus	+	SRSF9
NC_001809.1	NC_001809.1	2216	encode_SRSF9_1	5	2221	GCF_000863165.1	Flaviviridae	IV	Louping ill virus	+	SRSF9
NC_001809.1	NC_001809.1	2315	encode_SRSF9_1	5	2320	GCF_000863165.1	Flaviviridae	IV	Louping ill virus	+	SRSF9
NC_001809.1	NC_001809.1	2318	encode_SRSF9_1	5	2323	GCF_000863165.1	Flaviviridae	IV	Louping ill virus	+	SRSF9
NC_001809.1	NC_001809.1	2348	encode_SRSF9_1	5	2353	GCF_000863165.1	Flaviviridae	IV	Louping ill virus	+	SRSF9
NC_001809.1	NC_001809.1	2382	encode_SRSF9_1	5	2387	GCF_000863165.1	Flaviviridae	IV	Louping ill virus	+	SRSF9
NC_001809.1	NC_001809.1	2417	encode_SRSF9_1	5	2422	GCF_000863165.1	Flaviviridae	IV	Louping ill virus	+	SRSF9
NC_001809.1	NC_001809.1	2450	encode_SRSF9_1	5	2455	GCF_000863165.1	Flaviviridae	IV	Louping ill virus	+	SRSF9
NC_001809.1	NC_001809.1	2488	encode_SRSF9_1	5	2493	GCF_000863165.1	Flaviviridae	IV	Louping ill virus	+	SRSF9
NC_001809.1	NC_001809.1	2520	encode_SRSF9_1	5	2525	GCF_000863165.1	Flaviviridae	IV	Louping ill virus	+	SRSF9
NC_001809.1	NC_001809.1	2608	encode_SRSF9_1	5	2613	GCF_000863165.1	Flaviviridae	IV	Louping ill virus	+	SRSF9
NC_001809.1	NC_001809.1	2658	encode_SRSF9_1	5	2663	GCF_000863165.1	Flaviviridae	IV	Louping ill virus	+	SRSF9
NC_001809.1	NC_001809.1	2756	encode_SRSF9_1	5	2761	GCF_000863165.1	Flaviviridae	IV	Louping ill virus	+	SRSF9
NC_001809.1	NC_001809.1	2802	encode_SRSF9_1	5	2807	GCF_000863165.1	Flaviviridae	IV	Louping ill virus	+	SRSF9
NC_001809.1	NC_001809.1	2805	encode_SRSF9_1	5	2810	GCF_000863165.1	Flaviviridae	IV	Louping ill virus	+	SRSF9
NC_001809.1	NC_001809.1	2829	encode_SRSF9_1	5	2834	GCF_000863165.1	Flaviviridae	IV	Louping ill virus	+	SRSF9
NC_001809.1	NC_001809.1	2974	encode_SRSF9_1	5	2979	GCF_000863165.1	Flaviviridae	IV	Louping ill virus	+	SRSF9
NC_001809.1	NC_001809.1	2999	encode_SRSF9_1	5	3004	GCF_000863165.1	Flaviviridae	IV	Louping ill virus	+	SRSF9
NC_001809.1	NC_001809.1	3120	encode_SRSF9_1	5	3125	GCF_000863165.1	Flaviviridae	IV	Louping ill virus	+	SRSF9
NC_001809.1	NC_001809.1	3292	encode_SRSF9_1	5	3297	GCF_000863165.1	Flaviviridae	IV	Louping ill virus	+	SRSF9
NC_001809.1	NC_001809.1	3302	encode_SRSF9_1	5	3307	GCF_000863165.1	Flaviviridae	IV	Louping ill virus	+	SRSF9
NC_001809.1	NC_001809.1	3354	encode_SRSF9_1	5	3359	GCF_000863165.1	Flaviviridae	IV	Louping ill virus	+	SRSF9
NC_001809.1	NC_001809.1	3482	encode_SRSF9_1	5	3487	GCF_000863165.1	Flaviviridae	IV	Louping ill virus	+	SRSF9
NC_001809.1	NC_001809.1	3536	encode_SRSF9_1	5	3541	GCF_000863165.1	Flaviviridae	IV	Louping ill virus	+	SRSF9
NC_001809.1	NC_001809.1	3539	encode_SRSF9_1	5	3544	GCF_000863165.1	Flaviviridae	IV	Louping ill virus	+	SRSF9
NC_001809.1	NC_001809.1	3591	encode_SRSF9_1	5	3596	GCF_000863165.1	Flaviviridae	IV	Louping ill virus	+	SRSF9
NC_001809.1	NC_001809.1	3605	encode_SRSF9_1	5	3610	GCF_000863165.1	Flaviviridae	IV	Louping ill virus	+	SRSF9
NC_001809.1	NC_001809.1	3623	encode_SRSF9_1	5	3628	GCF_000863165.1	Flaviviridae	IV	Louping ill virus	+	SRSF9
NC_001809.1	NC_001809.1	3903	encode_SRSF9_1	5	3908	GCF_000863165.1	Flaviviridae	IV	Louping ill virus	+	SRSF9
NC_001809.1	NC_001809.1	4068	encode_SRSF9_1	5	4073	GCF_000863165.1	Flaviviridae	IV	Louping ill virus	+	SRSF9
NC_001809.1	NC_001809.1	4090	encode_SRSF9_1	5	4095	GCF_000863165.1	Flaviviridae	IV	Louping ill virus	+	SRSF9
NC_001809.1	NC_001809.1	4136	encode_SRSF9_1	5	4141	GCF_000863165.1	Flaviviridae	IV	Louping ill virus	+	SRSF9
NC_001809.1	NC_001809.1	4139	encode_SRSF9_1	5	4144	GCF_000863165.1	Flaviviridae	IV	Louping ill virus	+	SRSF9
NC_001809.1	NC_001809.1	4193	encode_SRSF9_1	5	4198	GCF_000863165.1	Flaviviridae	IV	Louping ill virus	+	SRSF9
NC_001809.1	NC_001809.1	4338	encode_SRSF9_1	5	4343	GCF_000863165.1	Flaviviridae	IV	Louping ill virus	+	SRSF9
NC_001809.1	NC_001809.1	4362	encode_SRSF9_1	5	4367	GCF_000863165.1	Flaviviridae	IV	Louping ill virus	+	SRSF9
NC_001809.1	NC_001809.1	4406	encode_SRSF9_1	5	4411	GCF_000863165.1	Flaviviridae	IV	Louping ill virus	+	SRSF9
NC_001809.1	NC_001809.1	4474	encode_SRSF9_1	5	4479	GCF_000863165.1	Flaviviridae	IV	Louping ill virus	+	SRSF9
NC_001809.1	NC_001809.1	4619	encode_SRSF9_1	5	4624	GCF_000863165.1	Flaviviridae	IV	Louping ill virus	+	SRSF9
NC_001809.1	NC_001809.1	4661	encode_SRSF9_1	5	4666	GCF_000863165.1	Flaviviridae	IV	Louping ill virus	+	SRSF9
NC_001809.1	NC_001809.1	4712	encode_SRSF9_1	5	4717	GCF_000863165.1	Flaviviridae	IV	Louping ill virus	+	SRSF9
NC_001809.1	NC_001809.1	4766	encode_SRSF9_1	5	4771	GCF_000863165.1	Flaviviridae	IV	Louping ill virus	+	SRSF9
NC_001809.1	NC_001809.1	4822	encode_SRSF9_1	5	4827	GCF_000863165.1	Flaviviridae	IV	Louping ill virus	+	SRSF9
NC_001809.1	NC_001809.1	4844	encode_SRSF9_1	5	4849	GCF_000863165.1	Flaviviridae	IV	Louping ill virus	+	SRSF9
NC_001809.1	NC_001809.1	4851	encode_SRSF9_1	5	4856	GCF_000863165.1	Flaviviridae	IV	Louping ill virus	+	SRSF9
NC_001809.1	NC_001809.1	4858	encode_SRSF9_1	5	4863	GCF_000863165.1	Flaviviridae	IV	Louping ill virus	+	SRSF9
NC_001809.1	NC_001809.1	4861	encode_SRSF9_1	5	4866	GCF_000863165.1	Flaviviridae	IV	Louping ill virus	+	SRSF9
NC_001809.1	NC_001809.1	4908	encode_SRSF9_1	5	4913	GCF_000863165.1	Flaviviridae	IV	Louping ill virus	+	SRSF9
NC_001809.1	NC_001809.1	4961	encode_SRSF9_1	5	4966	GCF_000863165.1	Flaviviridae	IV	Louping ill virus	+	SRSF9
NC_001809.1	NC_001809.1	5033	encode_SRSF9_1	5	5038	GCF_000863165.1	Flaviviridae	IV	Louping ill virus	+	SRSF9
NC_001809.1	NC_001809.1	5102	encode_SRSF9_1	5	5107	GCF_000863165.1	Flaviviridae	IV	Louping ill virus	+	SRSF9
NC_001809.1	NC_001809.1	5299	encode_SRSF9_1	5	5304	GCF_000863165.1	Flaviviridae	IV	Louping ill virus	+	SRSF9
NC_001809.1	NC_001809.1	5305	encode_SRSF9_1	5	5310	GCF_000863165.1	Flaviviridae	IV	Louping ill virus	+	SRSF9
NC_001809.1	NC_001809.1	5369	encode_SRSF9_1	5	5374	GCF_000863165.1	Flaviviridae	IV	Louping ill virus	+	SRSF9
NC_001809.1	NC_001809.1	5433	encode_SRSF9_1	5	5438	GCF_000863165.1	Flaviviridae	IV	Louping ill virus	+	SRSF9
NC_001809.1	NC_001809.1	5446	encode_SRSF9_1	5	5451	GCF_000863165.1	Flaviviridae	IV	Louping ill virus	+	SRSF9
NC_001809.1	NC_001809.1	5617	encode_SRSF9_1	5	5622	GCF_000863165.1	Flaviviridae	IV	Louping ill virus	+	SRSF9
NC_001809.1	NC_001809.1	5638	encode_SRSF9_1	5	5643	GCF_000863165.1	Flaviviridae	IV	Louping ill virus	+	SRSF9
NC_001809.1	NC_001809.1	5852	encode_SRSF9_1	5	5857	GCF_000863165.1	Flaviviridae	IV	Louping ill virus	+	SRSF9
NC_001809.1	NC_001809.1	5908	encode_SRSF9_1	5	5913	GCF_000863165.1	Flaviviridae	IV	Louping ill virus	+	SRSF9
NC_001809.1	NC_001809.1	6181	encode_SRSF9_1	5	6186	GCF_000863165.1	Flaviviridae	IV	Louping ill virus	+	SRSF9
NC_001809.1	NC_001809.1	6189	encode_SRSF9_1	5	6194	GCF_000863165.1	Flaviviridae	IV	Louping ill virus	+	SRSF9
NC_001809.1	NC_001809.1	6292	encode_SRSF9_1	5	6297	GCF_000863165.1	Flaviviridae	IV	Louping ill virus	+	SRSF9
NC_001809.1	NC_001809.1	6348	encode_SRSF9_1	5	6353	GCF_000863165.1	Flaviviridae	IV	Louping ill virus	+	SRSF9
NC_001809.1	NC_001809.1	6359	encode_SRSF9_1	5	6364	GCF_000863165.1	Flaviviridae	IV	Louping ill virus	+	SRSF9
NC_001809.1	NC_001809.1	6387	encode_SRSF9_1	5	6392	GCF_000863165.1	Flaviviridae	IV	Louping ill virus	+	SRSF9
NC_001809.1	NC_001809.1	6427	encode_SRSF9_1	5	6432	GCF_000863165.1	Flaviviridae	IV	Louping ill virus	+	SRSF9
NC_001809.1	NC_001809.1	6479	encode_SRSF9_1	5	6484	GCF_000863165.1	Flaviviridae	IV	Louping ill virus	+	SRSF9
NC_001809.1	NC_001809.1	6488	encode_SRSF9_1	5	6493	GCF_000863165.1	Flaviviridae	IV	Louping ill virus	+	SRSF9
NC_001809.1	NC_001809.1	6556	encode_SRSF9_1	5	6561	GCF_000863165.1	Flaviviridae	IV	Louping ill virus	+	SRSF9
NC_001809.1	NC_001809.1	6773	encode_SRSF9_1	5	6778	GCF_000863165.1	Flaviviridae	IV	Louping ill virus	+	SRSF9
NC_001809.1	NC_001809.1	6922	encode_SRSF9_1	5	6927	GCF_000863165.1	Flaviviridae	IV	Louping ill virus	+	SRSF9
NC_001809.1	NC_001809.1	6957	encode_SRSF9_1	5	6962	GCF_000863165.1	Flaviviridae	IV	Louping ill virus	+	SRSF9
NC_001809.1	NC_001809.1	6970	encode_SRSF9_1	5	6975	GCF_000863165.1	Flaviviridae	IV	Louping ill virus	+	SRSF9
NC_001809.1	NC_001809.1	6984	encode_SRSF9_1	5	6989	GCF_000863165.1	Flaviviridae	IV	Louping ill virus	+	SRSF9
NC_001809.1	NC_001809.1	7154	encode_SRSF9_1	5	7159	GCF_000863165.1	Flaviviridae	IV	Louping ill virus	+	SRSF9
NC_001809.1	NC_001809.1	7288	encode_SRSF9_1	5	7293	GCF_000863165.1	Flaviviridae	IV	Louping ill virus	+	SRSF9
NC_001809.1	NC_001809.1	7381	encode_SRSF9_1	5	7386	GCF_000863165.1	Flaviviridae	IV	Louping ill virus	+	SRSF9
NC_001809.1	NC_001809.1	7387	encode_SRSF9_1	5	7392	GCF_000863165.1	Flaviviridae	IV	Louping ill virus	+	SRSF9
NC_001809.1	NC_001809.1	7413	encode_SRSF9_1	5	7418	GCF_000863165.1	Flaviviridae	IV	Louping ill virus	+	SRSF9
NC_001809.1	NC_001809.1	7673	encode_SRSF9_1	5	7678	GCF_000863165.1	Flaviviridae	IV	Louping ill virus	+	SRSF9
NC_001809.1	NC_001809.1	7723	encode_SRSF9_1	5	7728	GCF_000863165.1	Flaviviridae	IV	Louping ill virus	+	SRSF9
NC_001809.1	NC_001809.1	7726	encode_SRSF9_1	5	7731	GCF_000863165.1	Flaviviridae	IV	Louping ill virus	+	SRSF9
NC_001809.1	NC_001809.1	7794	encode_SRSF9_1	5	7799	GCF_000863165.1	Flaviviridae	IV	Louping ill virus	+	SRSF9
NC_001809.1	NC_001809.1	7799	encode_SRSF9_1	5	7804	GCF_000863165.1	Flaviviridae	IV	Louping ill virus	+	SRSF9
NC_001809.1	NC_001809.1	7883	encode_SRSF9_1	5	7888	GCF_000863165.1	Flaviviridae	IV	Louping ill virus	+	SRSF9
NC_001809.1	NC_001809.1	8045	encode_SRSF9_1	5	8050	GCF_000863165.1	Flaviviridae	IV	Louping ill virus	+	SRSF9
NC_001809.1	NC_001809.1	8102	encode_SRSF9_1	5	8107	GCF_000863165.1	Flaviviridae	IV	Louping ill virus	+	SRSF9
NC_001809.1	NC_001809.1	8128	encode_SRSF9_1	5	8133	GCF_000863165.1	Flaviviridae	IV	Louping ill virus	+	SRSF9
NC_001809.1	NC_001809.1	8145	encode_SRSF9_1	5	8150	GCF_000863165.1	Flaviviridae	IV	Louping ill virus	+	SRSF9
NC_001809.1	NC_001809.1	8164	encode_SRSF9_1	5	8169	GCF_000863165.1	Flaviviridae	IV	Louping ill virus	+	SRSF9
NC_001809.1	NC_001809.1	8301	encode_SRSF9_1	5	8306	GCF_000863165.1	Flaviviridae	IV	Louping ill virus	+	SRSF9
NC_001809.1	NC_001809.1	8376	encode_SRSF9_1	5	8381	GCF_000863165.1	Flaviviridae	IV	Louping ill virus	+	SRSF9
NC_001809.1	NC_001809.1	8396	encode_SRSF9_1	5	8401	GCF_000863165.1	Flaviviridae	IV	Louping ill virus	+	SRSF9
NC_001809.1	NC_001809.1	8438	encode_SRSF9_1	5	8443	GCF_000863165.1	Flaviviridae	IV	Louping ill virus	+	SRSF9
NC_001809.1	NC_001809.1	8551	encode_SRSF9_1	5	8556	GCF_000863165.1	Flaviviridae	IV	Louping ill virus	+	SRSF9
NC_001809.1	NC_001809.1	8755	encode_SRSF9_1	5	8760	GCF_000863165.1	Flaviviridae	IV	Louping ill virus	+	SRSF9
NC_001809.1	NC_001809.1	8854	encode_SRSF9_1	5	8859	GCF_000863165.1	Flaviviridae	IV	Louping ill virus	+	SRSF9
NC_001809.1	NC_001809.1	8891	encode_SRSF9_1	5	8896	GCF_000863165.1	Flaviviridae	IV	Louping ill virus	+	SRSF9
NC_001809.1	NC_001809.1	9050	encode_SRSF9_1	5	9055	GCF_000863165.1	Flaviviridae	IV	Louping ill virus	+	SRSF9
NC_001809.1	NC_001809.1	9102	encode_SRSF9_1	5	9107	GCF_000863165.1	Flaviviridae	IV	Louping ill virus	+	SRSF9
NC_001809.1	NC_001809.1	9115	encode_SRSF9_1	5	9120	GCF_000863165.1	Flaviviridae	IV	Louping ill virus	+	SRSF9
NC_001809.1	NC_001809.1	9176	encode_SRSF9_1	5	9181	GCF_000863165.1	Flaviviridae	IV	Louping ill virus	+	SRSF9
NC_001809.1	NC_001809.1	9179	encode_SRSF9_1	5	9184	GCF_000863165.1	Flaviviridae	IV	Louping ill virus	+	SRSF9
NC_001809.1	NC_001809.1	9242	encode_SRSF9_1	5	9247	GCF_000863165.1	Flaviviridae	IV	Louping ill virus	+	SRSF9
NC_001809.1	NC_001809.1	9334	encode_SRSF9_1	5	9339	GCF_000863165.1	Flaviviridae	IV	Louping ill virus	+	SRSF9
NC_001809.1	NC_001809.1	9422	encode_SRSF9_1	5	9427	GCF_000863165.1	Flaviviridae	IV	Louping ill virus	+	SRSF9
NC_001809.1	NC_001809.1	9535	encode_SRSF9_1	5	9540	GCF_000863165.1	Flaviviridae	IV	Louping ill virus	+	SRSF9
NC_001809.1	NC_001809.1	9545	encode_SRSF9_1	5	9550	GCF_000863165.1	Flaviviridae	IV	Louping ill virus	+	SRSF9
NC_001809.1	NC_001809.1	9614	encode_SRSF9_1	5	9619	GCF_000863165.1	Flaviviridae	IV	Louping ill virus	+	SRSF9
NC_001809.1	NC_001809.1	9619	encode_SRSF9_1	5	9624	GCF_000863165.1	Flaviviridae	IV	Louping ill virus	+	SRSF9
NC_001809.1	NC_001809.1	9726	encode_SRSF9_1	5	9731	GCF_000863165.1	Flaviviridae	IV	Louping ill virus	+	SRSF9
NC_001809.1	NC_001809.1	9739	encode_SRSF9_1	5	9744	GCF_000863165.1	Flaviviridae	IV	Louping ill virus	+	SRSF9
NC_001809.1	NC_001809.1	9745	encode_SRSF9_1	5	9750	GCF_000863165.1	Flaviviridae	IV	Louping ill virus	+	SRSF9
NC_001809.1	NC_001809.1	9870	encode_SRSF9_1	5	9875	GCF_000863165.1	Flaviviridae	IV	Louping ill virus	+	SRSF9
NC_001809.1	NC_001809.1	9900	encode_SRSF9_1	5	9905	GCF_000863165.1	Flaviviridae	IV	Louping ill virus	+	SRSF9
NC_001809.1	NC_001809.1	10047	encode_SRSF9_1	5	10052	GCF_000863165.1	Flaviviridae	IV	Louping ill virus	+	SRSF9
NC_001809.1	NC_001809.1	10156	encode_SRSF9_1	5	10161	GCF_000863165.1	Flaviviridae	IV	Louping ill virus	+	SRSF9
NC_001809.1	NC_001809.1	10161	encode_SRSF9_1	5	10166	GCF_000863165.1	Flaviviridae	IV	Louping ill virus	+	SRSF9
NC_001809.1	NC_001809.1	10221	encode_SRSF9_1	5	10226	GCF_000863165.1	Flaviviridae	IV	Louping ill virus	+	SRSF9
NC_001809.1	NC_001809.1	10256	encode_SRSF9_1	5	10261	GCF_000863165.1	Flaviviridae	IV	Louping ill virus	+	SRSF9
NC_001809.1	NC_001809.1	10275	encode_SRSF9_1	5	10280	GCF_000863165.1	Flaviviridae	IV	Louping ill virus	+	SRSF9
NC_001809.1	NC_001809.1	10342	encode_SRSF9_1	5	10347	GCF_000863165.1	Flaviviridae	IV	Louping ill virus	+	SRSF9
NC_001809.1	NC_001809.1	10412	encode_SRSF9_1	5	10417	GCF_000863165.1	Flaviviridae	IV	Louping ill virus	+	SRSF9
NC_001809.1	NC_001809.1	10513	encode_SRSF9_1	5	10518	GCF_000863165.1	Flaviviridae	IV	Louping ill virus	+	SRSF9
NC_001809.1	NC_001809.1	10590	encode_SRSF9_1	5	10595	GCF_000863165.1	Flaviviridae	IV	Louping ill virus	+	SRSF9
NC_001809.1	NC_001809.1	10665	encode_SRSF9_1	5	10670	GCF_000863165.1	Flaviviridae	IV	Louping ill virus	+	SRSF9
NC_001809.1	NC_001809.1	10677	encode_SRSF9_1	5	10682	GCF_000863165.1	Flaviviridae	IV	Louping ill virus	+	SRSF9
NC_001809.1	NC_001809.1	10702	encode_SRSF9_1	5	10707	GCF_000863165.1	Flaviviridae	IV	Louping ill virus	+	SRSF9
NC_001809.1	NC_001809.1	10705	encode_SRSF9_1	5	10710	GCF_000863165.1	Flaviviridae	IV	Louping ill virus	+	SRSF9
NC_001809.1	NC_001809.1	10837	encode_SRSF9_1	5	10842	GCF_000863165.1	Flaviviridae	IV	Louping ill virus	+	SRSF9
NC_001809.1	NC_001809.1	69	encode_SRSF9_1	5	74	GCF_000863165.1	Flaviviridae	IV	Louping ill virus	-	SRSF9
NC_001809.1	NC_001809.1	116	encode_SRSF9_1	5	121	GCF_000863165.1	Flaviviridae	IV	Louping ill virus	-	SRSF9
NC_001809.1	NC_001809.1	119	encode_SRSF9_1	5	124	GCF_000863165.1	Flaviviridae	IV	Louping ill virus	-	SRSF9
NC_001809.1	NC_001809.1	122	encode_SRSF9_1	5	127	GCF_000863165.1	Flaviviridae	IV	Louping ill virus	-	SRSF9
NC_001809.1	NC_001809.1	553	encode_SRSF9_1	5	558	GCF_000863165.1	Flaviviridae	IV	Louping ill virus	-	SRSF9
NC_001809.1	NC_001809.1	658	encode_SRSF9_1	5	663	GCF_000863165.1	Flaviviridae	IV	Louping ill virus	-	SRSF9
NC_001809.1	NC_001809.1	661	encode_SRSF9_1	5	666	GCF_000863165.1	Flaviviridae	IV	Louping ill virus	-	SRSF9
NC_001809.1	NC_001809.1	687	encode_SRSF9_1	5	692	GCF_000863165.1	Flaviviridae	IV	Louping ill virus	-	SRSF9
NC_001809.1	NC_001809.1	1164	encode_SRSF9_1	5	1169	GCF_000863165.1	Flaviviridae	IV	Louping ill virus	-	SRSF9
NC_001809.1	NC_001809.1	1731	encode_SRSF9_1	5	1736	GCF_000863165.1	Flaviviridae	IV	Louping ill virus	-	SRSF9
NC_001809.1	NC_001809.1	1755	encode_SRSF9_1	5	1760	GCF_000863165.1	Flaviviridae	IV	Louping ill virus	-	SRSF9
NC_001809.1	NC_001809.1	2484	encode_SRSF9_1	5	2489	GCF_000863165.1	Flaviviridae	IV	Louping ill virus	-	SRSF9
NC_001809.1	NC_001809.1	2576	encode_SRSF9_1	5	2581	GCF_000863165.1	Flaviviridae	IV	Louping ill virus	-	SRSF9
NC_001809.1	NC_001809.1	2648	encode_SRSF9_1	5	2653	GCF_000863165.1	Flaviviridae	IV	Louping ill virus	-	SRSF9
NC_001809.1	NC_001809.1	3707	encode_SRSF9_1	5	3712	GCF_000863165.1	Flaviviridae	IV	Louping ill virus	-	SRSF9
NC_001809.1	NC_001809.1	4002	encode_SRSF9_1	5	4007	GCF_000863165.1	Flaviviridae	IV	Louping ill virus	-	SRSF9
NC_001809.1	NC_001809.1	4141	encode_SRSF9_1	5	4146	GCF_000863165.1	Flaviviridae	IV	Louping ill virus	-	SRSF9
NC_001809.1	NC_001809.1	4257	encode_SRSF9_1	5	4262	GCF_000863165.1	Flaviviridae	IV	Louping ill virus	-	SRSF9
NC_001809.1	NC_001809.1	5237	encode_SRSF9_1	5	5242	GCF_000863165.1	Flaviviridae	IV	Louping ill virus	-	SRSF9
NC_001809.1	NC_001809.1	5303	encode_SRSF9_1	5	5308	GCF_000863165.1	Flaviviridae	IV	Louping ill virus	-	SRSF9
NC_001809.1	NC_001809.1	5442	encode_SRSF9_1	5	5447	GCF_000863165.1	Flaviviridae	IV	Louping ill virus	-	SRSF9
NC_001809.1	NC_001809.1	5588	encode_SRSF9_1	5	5593	GCF_000863165.1	Flaviviridae	IV	Louping ill virus	-	SRSF9
NC_001809.1	NC_001809.1	5643	encode_SRSF9_1	5	5648	GCF_000863165.1	Flaviviridae	IV	Louping ill virus	-	SRSF9
NC_001809.1	NC_001809.1	6342	encode_SRSF9_1	5	6347	GCF_000863165.1	Flaviviridae	IV	Louping ill virus	-	SRSF9
NC_001809.1	NC_001809.1	6595	encode_SRSF9_1	5	6600	GCF_000863165.1	Flaviviridae	IV	Louping ill virus	-	SRSF9
NC_001809.1	NC_001809.1	6828	encode_SRSF9_1	5	6833	GCF_000863165.1	Flaviviridae	IV	Louping ill virus	-	SRSF9
NC_001809.1	NC_001809.1	7113	encode_SRSF9_1	5	7118	GCF_000863165.1	Flaviviridae	IV	Louping ill virus	-	SRSF9
NC_001809.1	NC_001809.1	7451	encode_SRSF9_1	5	7456	GCF_000863165.1	Flaviviridae	IV	Louping ill virus	-	SRSF9
NC_001809.1	NC_001809.1	7764	encode_SRSF9_1	5	7769	GCF_000863165.1	Flaviviridae	IV	Louping ill virus	-	SRSF9
NC_001809.1	NC_001809.1	8021	encode_SRSF9_1	5	8026	GCF_000863165.1	Flaviviridae	IV	Louping ill virus	-	SRSF9
NC_001809.1	NC_001809.1	8105	encode_SRSF9_1	5	8110	GCF_000863165.1	Flaviviridae	IV	Louping ill virus	-	SRSF9
NC_001809.1	NC_001809.1	8526	encode_SRSF9_1	5	8531	GCF_000863165.1	Flaviviridae	IV	Louping ill virus	-	SRSF9
NC_001809.1	NC_001809.1	8538	encode_SRSF9_1	5	8543	GCF_000863165.1	Flaviviridae	IV	Louping ill virus	-	SRSF9
NC_001809.1	NC_001809.1	8852	encode_SRSF9_1	5	8857	GCF_000863165.1	Flaviviridae	IV	Louping ill virus	-	SRSF9
NC_001809.1	NC_001809.1	8948	encode_SRSF9_1	5	8953	GCF_000863165.1	Flaviviridae	IV	Louping ill virus	-	SRSF9
NC_001809.1	NC_001809.1	9086	encode_SRSF9_1	5	9091	GCF_000863165.1	Flaviviridae	IV	Louping ill virus	-	SRSF9
NC_001809.1	NC_001809.1	9161	encode_SRSF9_1	5	9166	GCF_000863165.1	Flaviviridae	IV	Louping ill virus	-	SRSF9
NC_001809.1	NC_001809.1	9225	encode_SRSF9_1	5	9230	GCF_000863165.1	Flaviviridae	IV	Louping ill virus	-	SRSF9
NC_001809.1	NC_001809.1	9924	encode_SRSF9_1	5	9929	GCF_000863165.1	Flaviviridae	IV	Louping ill virus	-	SRSF9
NC_004355.1	NC_004355.1	80	encode_SRSF9_1	5	85	GCF_000863365.1	Flaviviridae	IV	Alkhurma virus	+	SRSF9
NC_004355.1	NC_004355.1	95	encode_SRSF9_1	5	100	GCF_000863365.1	Flaviviridae	IV	Alkhurma virus	+	SRSF9
NC_004355.1	NC_004355.1	122	encode_SRSF9_1	5	127	GCF_000863365.1	Flaviviridae	IV	Alkhurma virus	+	SRSF9
NC_004355.1	NC_004355.1	137	encode_SRSF9_1	5	142	GCF_000863365.1	Flaviviridae	IV	Alkhurma virus	+	SRSF9
NC_004355.1	NC_004355.1	242	encode_SRSF9_1	5	247	GCF_000863365.1	Flaviviridae	IV	Alkhurma virus	+	SRSF9
NC_004355.1	NC_004355.1	276	encode_SRSF9_1	5	281	GCF_000863365.1	Flaviviridae	IV	Alkhurma virus	+	SRSF9
NC_004355.1	NC_004355.1	512	encode_SRSF9_1	5	517	GCF_000863365.1	Flaviviridae	IV	Alkhurma virus	+	SRSF9
NC_004355.1	NC_004355.1	579	encode_SRSF9_1	5	584	GCF_000863365.1	Flaviviridae	IV	Alkhurma virus	+	SRSF9
NC_004355.1	NC_004355.1	629	encode_SRSF9_1	5	634	GCF_000863365.1	Flaviviridae	IV	Alkhurma virus	+	SRSF9
NC_004355.1	NC_004355.1	693	encode_SRSF9_1	5	698	GCF_000863365.1	Flaviviridae	IV	Alkhurma virus	+	SRSF9
NC_004355.1	NC_004355.1	726	encode_SRSF9_1	5	731	GCF_000863365.1	Flaviviridae	IV	Alkhurma virus	+	SRSF9
NC_004355.1	NC_004355.1	1105	encode_SRSF9_1	5	1110	GCF_000863365.1	Flaviviridae	IV	Alkhurma virus	+	SRSF9
NC_004355.1	NC_004355.1	1207	encode_SRSF9_1	5	1212	GCF_000863365.1	Flaviviridae	IV	Alkhurma virus	+	SRSF9
NC_004355.1	NC_004355.1	1484	encode_SRSF9_1	5	1489	GCF_000863365.1	Flaviviridae	IV	Alkhurma virus	+	SRSF9
NC_004355.1	NC_004355.1	1493	encode_SRSF9_1	5	1498	GCF_000863365.1	Flaviviridae	IV	Alkhurma virus	+	SRSF9
NC_004355.1	NC_004355.1	1526	encode_SRSF9_1	5	1531	GCF_000863365.1	Flaviviridae	IV	Alkhurma virus	+	SRSF9
NC_004355.1	NC_004355.1	1727	encode_SRSF9_1	5	1732	GCF_000863365.1	Flaviviridae	IV	Alkhurma virus	+	SRSF9
NC_004355.1	NC_004355.1	1763	encode_SRSF9_1	5	1768	GCF_000863365.1	Flaviviridae	IV	Alkhurma virus	+	SRSF9
NC_004355.1	NC_004355.1	1856	encode_SRSF9_1	5	1861	GCF_000863365.1	Flaviviridae	IV	Alkhurma virus	+	SRSF9
NC_004355.1	NC_004355.1	1956	encode_SRSF9_1	5	1961	GCF_000863365.1	Flaviviridae	IV	Alkhurma virus	+	SRSF9
NC_004355.1	NC_004355.1	1997	encode_SRSF9_1	5	2002	GCF_000863365.1	Flaviviridae	IV	Alkhurma virus	+	SRSF9
NC_004355.1	NC_004355.1	2047	encode_SRSF9_1	5	2052	GCF_000863365.1	Flaviviridae	IV	Alkhurma virus	+	SRSF9
NC_004355.1	NC_004355.1	2057	encode_SRSF9_1	5	2062	GCF_000863365.1	Flaviviridae	IV	Alkhurma virus	+	SRSF9
NC_004355.1	NC_004355.1	2060	encode_SRSF9_1	5	2065	GCF_000863365.1	Flaviviridae	IV	Alkhurma virus	+	SRSF9
NC_004355.1	NC_004355.1	2090	encode_SRSF9_1	5	2095	GCF_000863365.1	Flaviviridae	IV	Alkhurma virus	+	SRSF9
NC_004355.1	NC_004355.1	2175	encode_SRSF9_1	5	2180	GCF_000863365.1	Flaviviridae	IV	Alkhurma virus	+	SRSF9
NC_004355.1	NC_004355.1	2204	encode_SRSF9_1	5	2209	GCF_000863365.1	Flaviviridae	IV	Alkhurma virus	+	SRSF9
NC_004355.1	NC_004355.1	2303	encode_SRSF9_1	5	2308	GCF_000863365.1	Flaviviridae	IV	Alkhurma virus	+	SRSF9
NC_004355.1	NC_004355.1	2306	encode_SRSF9_1	5	2311	GCF_000863365.1	Flaviviridae	IV	Alkhurma virus	+	SRSF9
NC_004355.1	NC_004355.1	2476	encode_SRSF9_1	5	2481	GCF_000863365.1	Flaviviridae	IV	Alkhurma virus	+	SRSF9
NC_004355.1	NC_004355.1	2508	encode_SRSF9_1	5	2513	GCF_000863365.1	Flaviviridae	IV	Alkhurma virus	+	SRSF9
NC_004355.1	NC_004355.1	2584	encode_SRSF9_1	5	2589	GCF_000863365.1	Flaviviridae	IV	Alkhurma virus	+	SRSF9
NC_004355.1	NC_004355.1	2596	encode_SRSF9_1	5	2601	GCF_000863365.1	Flaviviridae	IV	Alkhurma virus	+	SRSF9
NC_004355.1	NC_004355.1	2600	encode_SRSF9_1	5	2605	GCF_000863365.1	Flaviviridae	IV	Alkhurma virus	+	SRSF9
NC_004355.1	NC_004355.1	2646	encode_SRSF9_1	5	2651	GCF_000863365.1	Flaviviridae	IV	Alkhurma virus	+	SRSF9
NC_004355.1	NC_004355.1	2656	encode_SRSF9_1	5	2661	GCF_000863365.1	Flaviviridae	IV	Alkhurma virus	+	SRSF9
NC_004355.1	NC_004355.1	2741	encode_SRSF9_1	5	2746	GCF_000863365.1	Flaviviridae	IV	Alkhurma virus	+	SRSF9
NC_004355.1	NC_004355.1	2776	encode_SRSF9_1	5	2781	GCF_000863365.1	Flaviviridae	IV	Alkhurma virus	+	SRSF9
NC_004355.1	NC_004355.1	2802	encode_SRSF9_1	5	2807	GCF_000863365.1	Flaviviridae	IV	Alkhurma virus	+	SRSF9
NC_004355.1	NC_004355.1	2820	encode_SRSF9_1	5	2825	GCF_000863365.1	Flaviviridae	IV	Alkhurma virus	+	SRSF9
NC_004355.1	NC_004355.1	2872	encode_SRSF9_1	5	2877	GCF_000863365.1	Flaviviridae	IV	Alkhurma virus	+	SRSF9
NC_004355.1	NC_004355.1	2900	encode_SRSF9_1	5	2905	GCF_000863365.1	Flaviviridae	IV	Alkhurma virus	+	SRSF9
NC_004355.1	NC_004355.1	2962	encode_SRSF9_1	5	2967	GCF_000863365.1	Flaviviridae	IV	Alkhurma virus	+	SRSF9
NC_004355.1	NC_004355.1	3063	encode_SRSF9_1	5	3068	GCF_000863365.1	Flaviviridae	IV	Alkhurma virus	+	SRSF9
NC_004355.1	NC_004355.1	3074	encode_SRSF9_1	5	3079	GCF_000863365.1	Flaviviridae	IV	Alkhurma virus	+	SRSF9
NC_004355.1	NC_004355.1	3530	encode_SRSF9_1	5	3535	GCF_000863365.1	Flaviviridae	IV	Alkhurma virus	+	SRSF9
NC_004355.1	NC_004355.1	3565	encode_SRSF9_1	5	3570	GCF_000863365.1	Flaviviridae	IV	Alkhurma virus	+	SRSF9
NC_004355.1	NC_004355.1	3579	encode_SRSF9_1	5	3584	GCF_000863365.1	Flaviviridae	IV	Alkhurma virus	+	SRSF9
NC_004355.1	NC_004355.1	3617	encode_SRSF9_1	5	3622	GCF_000863365.1	Flaviviridae	IV	Alkhurma virus	+	SRSF9
NC_004355.1	NC_004355.1	3850	encode_SRSF9_1	5	3855	GCF_000863365.1	Flaviviridae	IV	Alkhurma virus	+	SRSF9
NC_004355.1	NC_004355.1	4059	encode_SRSF9_1	5	4064	GCF_000863365.1	Flaviviridae	IV	Alkhurma virus	+	SRSF9
NC_004355.1	NC_004355.1	4182	encode_SRSF9_1	5	4187	GCF_000863365.1	Flaviviridae	IV	Alkhurma virus	+	SRSF9
NC_004355.1	NC_004355.1	4267	encode_SRSF9_1	5	4272	GCF_000863365.1	Flaviviridae	IV	Alkhurma virus	+	SRSF9
NC_004355.1	NC_004355.1	4397	encode_SRSF9_1	5	4402	GCF_000863365.1	Flaviviridae	IV	Alkhurma virus	+	SRSF9
NC_004355.1	NC_004355.1	4456	encode_SRSF9_1	5	4461	GCF_000863365.1	Flaviviridae	IV	Alkhurma virus	+	SRSF9
NC_004355.1	NC_004355.1	4462	encode_SRSF9_1	5	4467	GCF_000863365.1	Flaviviridae	IV	Alkhurma virus	+	SRSF9
NC_004355.1	NC_004355.1	4626	encode_SRSF9_1	5	4631	GCF_000863365.1	Flaviviridae	IV	Alkhurma virus	+	SRSF9
NC_004355.1	NC_004355.1	4652	encode_SRSF9_1	5	4657	GCF_000863365.1	Flaviviridae	IV	Alkhurma virus	+	SRSF9
NC_004355.1	NC_004355.1	4703	encode_SRSF9_1	5	4708	GCF_000863365.1	Flaviviridae	IV	Alkhurma virus	+	SRSF9
NC_004355.1	NC_004355.1	4715	encode_SRSF9_1	5	4720	GCF_000863365.1	Flaviviridae	IV	Alkhurma virus	+	SRSF9
NC_004355.1	NC_004355.1	4724	encode_SRSF9_1	5	4729	GCF_000863365.1	Flaviviridae	IV	Alkhurma virus	+	SRSF9
NC_004355.1	NC_004355.1	4757	encode_SRSF9_1	5	4762	GCF_000863365.1	Flaviviridae	IV	Alkhurma virus	+	SRSF9
NC_004355.1	NC_004355.1	4835	encode_SRSF9_1	5	4840	GCF_000863365.1	Flaviviridae	IV	Alkhurma virus	+	SRSF9
NC_004355.1	NC_004355.1	4842	encode_SRSF9_1	5	4847	GCF_000863365.1	Flaviviridae	IV	Alkhurma virus	+	SRSF9
NC_004355.1	NC_004355.1	4860	encode_SRSF9_1	5	4865	GCF_000863365.1	Flaviviridae	IV	Alkhurma virus	+	SRSF9
NC_004355.1	NC_004355.1	4899	encode_SRSF9_1	5	4904	GCF_000863365.1	Flaviviridae	IV	Alkhurma virus	+	SRSF9
NC_004355.1	NC_004355.1	4931	encode_SRSF9_1	5	4936	GCF_000863365.1	Flaviviridae	IV	Alkhurma virus	+	SRSF9
NC_004355.1	NC_004355.1	4945	encode_SRSF9_1	5	4950	GCF_000863365.1	Flaviviridae	IV	Alkhurma virus	+	SRSF9
NC_004355.1	NC_004355.1	4956	encode_SRSF9_1	5	4961	GCF_000863365.1	Flaviviridae	IV	Alkhurma virus	+	SRSF9
NC_004355.1	NC_004355.1	4964	encode_SRSF9_1	5	4969	GCF_000863365.1	Flaviviridae	IV	Alkhurma virus	+	SRSF9
NC_004355.1	NC_004355.1	5024	encode_SRSF9_1	5	5029	GCF_000863365.1	Flaviviridae	IV	Alkhurma virus	+	SRSF9
NC_004355.1	NC_004355.1	5093	encode_SRSF9_1	5	5098	GCF_000863365.1	Flaviviridae	IV	Alkhurma virus	+	SRSF9
NC_004355.1	NC_004355.1	5290	encode_SRSF9_1	5	5295	GCF_000863365.1	Flaviviridae	IV	Alkhurma virus	+	SRSF9
NC_004355.1	NC_004355.1	5296	encode_SRSF9_1	5	5301	GCF_000863365.1	Flaviviridae	IV	Alkhurma virus	+	SRSF9
NC_004355.1	NC_004355.1	5363	encode_SRSF9_1	5	5368	GCF_000863365.1	Flaviviridae	IV	Alkhurma virus	+	SRSF9
NC_004355.1	NC_004355.1	5424	encode_SRSF9_1	5	5429	GCF_000863365.1	Flaviviridae	IV	Alkhurma virus	+	SRSF9
NC_004355.1	NC_004355.1	5567	encode_SRSF9_1	5	5572	GCF_000863365.1	Flaviviridae	IV	Alkhurma virus	+	SRSF9
NC_004355.1	NC_004355.1	5591	encode_SRSF9_1	5	5596	GCF_000863365.1	Flaviviridae	IV	Alkhurma virus	+	SRSF9
NC_004355.1	NC_004355.1	5608	encode_SRSF9_1	5	5613	GCF_000863365.1	Flaviviridae	IV	Alkhurma virus	+	SRSF9
NC_004355.1	NC_004355.1	5634	encode_SRSF9_1	5	5639	GCF_000863365.1	Flaviviridae	IV	Alkhurma virus	+	SRSF9
NC_004355.1	NC_004355.1	5708	encode_SRSF9_1	5	5713	GCF_000863365.1	Flaviviridae	IV	Alkhurma virus	+	SRSF9
NC_004355.1	NC_004355.1	5899	encode_SRSF9_1	5	5904	GCF_000863365.1	Flaviviridae	IV	Alkhurma virus	+	SRSF9
NC_004355.1	NC_004355.1	5917	encode_SRSF9_1	5	5922	GCF_000863365.1	Flaviviridae	IV	Alkhurma virus	+	SRSF9
NC_004355.1	NC_004355.1	6058	encode_SRSF9_1	5	6063	GCF_000863365.1	Flaviviridae	IV	Alkhurma virus	+	SRSF9
NC_004355.1	NC_004355.1	6172	encode_SRSF9_1	5	6177	GCF_000863365.1	Flaviviridae	IV	Alkhurma virus	+	SRSF9
NC_004355.1	NC_004355.1	6180	encode_SRSF9_1	5	6185	GCF_000863365.1	Flaviviridae	IV	Alkhurma virus	+	SRSF9
NC_004355.1	NC_004355.1	6320	encode_SRSF9_1	5	6325	GCF_000863365.1	Flaviviridae	IV	Alkhurma virus	+	SRSF9
NC_004355.1	NC_004355.1	6740	encode_SRSF9_1	5	6745	GCF_000863365.1	Flaviviridae	IV	Alkhurma virus	+	SRSF9
NC_004355.1	NC_004355.1	6976	encode_SRSF9_1	5	6981	GCF_000863365.1	Flaviviridae	IV	Alkhurma virus	+	SRSF9
NC_004355.1	NC_004355.1	6979	encode_SRSF9_1	5	6984	GCF_000863365.1	Flaviviridae	IV	Alkhurma virus	+	SRSF9
NC_004355.1	NC_004355.1	7349	encode_SRSF9_1	5	7354	GCF_000863365.1	Flaviviridae	IV	Alkhurma virus	+	SRSF9
NC_004355.1	NC_004355.1	7376	encode_SRSF9_1	5	7381	GCF_000863365.1	Flaviviridae	IV	Alkhurma virus	+	SRSF9
NC_004355.1	NC_004355.1	7587	encode_SRSF9_1	5	7592	GCF_000863365.1	Flaviviridae	IV	Alkhurma virus	+	SRSF9
NC_004355.1	NC_004355.1	7652	encode_SRSF9_1	5	7657	GCF_000863365.1	Flaviviridae	IV	Alkhurma virus	+	SRSF9
NC_004355.1	NC_004355.1	7664	encode_SRSF9_1	5	7669	GCF_000863365.1	Flaviviridae	IV	Alkhurma virus	+	SRSF9
NC_004355.1	NC_004355.1	7714	encode_SRSF9_1	5	7719	GCF_000863365.1	Flaviviridae	IV	Alkhurma virus	+	SRSF9
NC_004355.1	NC_004355.1	7717	encode_SRSF9_1	5	7722	GCF_000863365.1	Flaviviridae	IV	Alkhurma virus	+	SRSF9
NC_004355.1	NC_004355.1	7742	encode_SRSF9_1	5	7747	GCF_000863365.1	Flaviviridae	IV	Alkhurma virus	+	SRSF9
NC_004355.1	NC_004355.1	7750	encode_SRSF9_1	5	7755	GCF_000863365.1	Flaviviridae	IV	Alkhurma virus	+	SRSF9
NC_004355.1	NC_004355.1	7946	encode_SRSF9_1	5	7951	GCF_000863365.1	Flaviviridae	IV	Alkhurma virus	+	SRSF9
NC_004355.1	NC_004355.1	7967	encode_SRSF9_1	5	7972	GCF_000863365.1	Flaviviridae	IV	Alkhurma virus	+	SRSF9
NC_004355.1	NC_004355.1	8123	encode_SRSF9_1	5	8128	GCF_000863365.1	Flaviviridae	IV	Alkhurma virus	+	SRSF9
NC_004355.1	NC_004355.1	8130	encode_SRSF9_1	5	8135	GCF_000863365.1	Flaviviridae	IV	Alkhurma virus	+	SRSF9
NC_004355.1	NC_004355.1	8155	encode_SRSF9_1	5	8160	GCF_000863365.1	Flaviviridae	IV	Alkhurma virus	+	SRSF9
NC_004355.1	NC_004355.1	8367	encode_SRSF9_1	5	8372	GCF_000863365.1	Flaviviridae	IV	Alkhurma virus	+	SRSF9
NC_004355.1	NC_004355.1	8387	encode_SRSF9_1	5	8392	GCF_000863365.1	Flaviviridae	IV	Alkhurma virus	+	SRSF9
NC_004355.1	NC_004355.1	8621	encode_SRSF9_1	5	8626	GCF_000863365.1	Flaviviridae	IV	Alkhurma virus	+	SRSF9
NC_004355.1	NC_004355.1	8659	encode_SRSF9_1	5	8664	GCF_000863365.1	Flaviviridae	IV	Alkhurma virus	+	SRSF9
NC_004355.1	NC_004355.1	8722	encode_SRSF9_1	5	8727	GCF_000863365.1	Flaviviridae	IV	Alkhurma virus	+	SRSF9
NC_004355.1	NC_004355.1	8746	encode_SRSF9_1	5	8751	GCF_000863365.1	Flaviviridae	IV	Alkhurma virus	+	SRSF9
NC_004355.1	NC_004355.1	8932	encode_SRSF9_1	5	8937	GCF_000863365.1	Flaviviridae	IV	Alkhurma virus	+	SRSF9
NC_004355.1	NC_004355.1	8949	encode_SRSF9_1	5	8954	GCF_000863365.1	Flaviviridae	IV	Alkhurma virus	+	SRSF9
NC_004355.1	NC_004355.1	8965	encode_SRSF9_1	5	8970	GCF_000863365.1	Flaviviridae	IV	Alkhurma virus	+	SRSF9
NC_004355.1	NC_004355.1	9063	encode_SRSF9_1	5	9068	GCF_000863365.1	Flaviviridae	IV	Alkhurma virus	+	SRSF9
NC_004355.1	NC_004355.1	9093	encode_SRSF9_1	5	9098	GCF_000863365.1	Flaviviridae	IV	Alkhurma virus	+	SRSF9
NC_004355.1	NC_004355.1	9164	encode_SRSF9_1	5	9169	GCF_000863365.1	Flaviviridae	IV	Alkhurma virus	+	SRSF9
NC_004355.1	NC_004355.1	9233	encode_SRSF9_1	5	9238	GCF_000863365.1	Flaviviridae	IV	Alkhurma virus	+	SRSF9
NC_004355.1	NC_004355.1	9304	encode_SRSF9_1	5	9309	GCF_000863365.1	Flaviviridae	IV	Alkhurma virus	+	SRSF9
NC_004355.1	NC_004355.1	9413	encode_SRSF9_1	5	9418	GCF_000863365.1	Flaviviridae	IV	Alkhurma virus	+	SRSF9
NC_004355.1	NC_004355.1	9526	encode_SRSF9_1	5	9531	GCF_000863365.1	Flaviviridae	IV	Alkhurma virus	+	SRSF9
NC_004355.1	NC_004355.1	9530	encode_SRSF9_1	5	9535	GCF_000863365.1	Flaviviridae	IV	Alkhurma virus	+	SRSF9
NC_004355.1	NC_004355.1	9583	encode_SRSF9_1	5	9588	GCF_000863365.1	Flaviviridae	IV	Alkhurma virus	+	SRSF9
NC_004355.1	NC_004355.1	9610	encode_SRSF9_1	5	9615	GCF_000863365.1	Flaviviridae	IV	Alkhurma virus	+	SRSF9
NC_004355.1	NC_004355.1	9728	encode_SRSF9_1	5	9733	GCF_000863365.1	Flaviviridae	IV	Alkhurma virus	+	SRSF9
NC_004355.1	NC_004355.1	9736	encode_SRSF9_1	5	9741	GCF_000863365.1	Flaviviridae	IV	Alkhurma virus	+	SRSF9
NC_004355.1	NC_004355.1	9891	encode_SRSF9_1	5	9896	GCF_000863365.1	Flaviviridae	IV	Alkhurma virus	+	SRSF9
NC_004355.1	NC_004355.1	9960	encode_SRSF9_1	5	9965	GCF_000863365.1	Flaviviridae	IV	Alkhurma virus	+	SRSF9
NC_004355.1	NC_004355.1	10038	encode_SRSF9_1	5	10043	GCF_000863365.1	Flaviviridae	IV	Alkhurma virus	+	SRSF9
NC_004355.1	NC_004355.1	10055	encode_SRSF9_1	5	10060	GCF_000863365.1	Flaviviridae	IV	Alkhurma virus	+	SRSF9
NC_004355.1	NC_004355.1	10147	encode_SRSF9_1	5	10152	GCF_000863365.1	Flaviviridae	IV	Alkhurma virus	+	SRSF9
NC_004355.1	NC_004355.1	10152	encode_SRSF9_1	5	10157	GCF_000863365.1	Flaviviridae	IV	Alkhurma virus	+	SRSF9
NC_004355.1	NC_004355.1	10255	encode_SRSF9_1	5	10260	GCF_000863365.1	Flaviviridae	IV	Alkhurma virus	+	SRSF9
NC_004355.1	NC_004355.1	10266	encode_SRSF9_1	5	10271	GCF_000863365.1	Flaviviridae	IV	Alkhurma virus	+	SRSF9
NC_004355.1	NC_004355.1	10438	encode_SRSF9_1	5	10443	GCF_000863365.1	Flaviviridae	IV	Alkhurma virus	+	SRSF9
NC_004355.1	NC_004355.1	10556	encode_SRSF9_1	5	10561	GCF_000863365.1	Flaviviridae	IV	Alkhurma virus	+	SRSF9
NC_004355.1	NC_004355.1	10586	encode_SRSF9_1	5	10591	GCF_000863365.1	Flaviviridae	IV	Alkhurma virus	+	SRSF9
NC_004355.1	NC_004355.1	10593	encode_SRSF9_1	5	10598	GCF_000863365.1	Flaviviridae	IV	Alkhurma virus	+	SRSF9
NC_004355.1	NC_004355.1	10621	encode_SRSF9_1	5	10626	GCF_000863365.1	Flaviviridae	IV	Alkhurma virus	+	SRSF9
NC_004355.1	NC_004355.1	49	encode_SRSF9_1	5	54	GCF_000863365.1	Flaviviridae	IV	Alkhurma virus	-	SRSF9
NC_004355.1	NC_004355.1	52	encode_SRSF9_1	5	57	GCF_000863365.1	Flaviviridae	IV	Alkhurma virus	-	SRSF9
NC_004355.1	NC_004355.1	144	encode_SRSF9_1	5	149	GCF_000863365.1	Flaviviridae	IV	Alkhurma virus	-	SRSF9
NC_004355.1	NC_004355.1	186	encode_SRSF9_1	5	191	GCF_000863365.1	Flaviviridae	IV	Alkhurma virus	-	SRSF9
NC_004355.1	NC_004355.1	510	encode_SRSF9_1	5	515	GCF_000863365.1	Flaviviridae	IV	Alkhurma virus	-	SRSF9
NC_004355.1	NC_004355.1	803	encode_SRSF9_1	5	808	GCF_000863365.1	Flaviviridae	IV	Alkhurma virus	-	SRSF9
NC_004355.1	NC_004355.1	925	encode_SRSF9_1	5	930	GCF_000863365.1	Flaviviridae	IV	Alkhurma virus	-	SRSF9
NC_004355.1	NC_004355.1	1276	encode_SRSF9_1	5	1281	GCF_000863365.1	Flaviviridae	IV	Alkhurma virus	-	SRSF9
NC_004355.1	NC_004355.1	1554	encode_SRSF9_1	5	1559	GCF_000863365.1	Flaviviridae	IV	Alkhurma virus	-	SRSF9
NC_004355.1	NC_004355.1	2155	encode_SRSF9_1	5	2160	GCF_000863365.1	Flaviviridae	IV	Alkhurma virus	-	SRSF9
NC_004355.1	NC_004355.1	2362	encode_SRSF9_1	5	2367	GCF_000863365.1	Flaviviridae	IV	Alkhurma virus	-	SRSF9
NC_004355.1	NC_004355.1	2532	encode_SRSF9_1	5	2537	GCF_000863365.1	Flaviviridae	IV	Alkhurma virus	-	SRSF9
NC_004355.1	NC_004355.1	3467	encode_SRSF9_1	5	3472	GCF_000863365.1	Flaviviridae	IV	Alkhurma virus	-	SRSF9
NC_004355.1	NC_004355.1	3530	encode_SRSF9_1	5	3535	GCF_000863365.1	Flaviviridae	IV	Alkhurma virus	-	SRSF9
NC_004355.1	NC_004355.1	3813	encode_SRSF9_1	5	3818	GCF_000863365.1	Flaviviridae	IV	Alkhurma virus	-	SRSF9
NC_004355.1	NC_004355.1	3822	encode_SRSF9_1	5	3827	GCF_000863365.1	Flaviviridae	IV	Alkhurma virus	-	SRSF9
NC_004355.1	NC_004355.1	3825	encode_SRSF9_1	5	3830	GCF_000863365.1	Flaviviridae	IV	Alkhurma virus	-	SRSF9
NC_004355.1	NC_004355.1	3891	encode_SRSF9_1	5	3896	GCF_000863365.1	Flaviviridae	IV	Alkhurma virus	-	SRSF9
NC_004355.1	NC_004355.1	4143	encode_SRSF9_1	5	4148	GCF_000863365.1	Flaviviridae	IV	Alkhurma virus	-	SRSF9
NC_004355.1	NC_004355.1	4188	encode_SRSF9_1	5	4193	GCF_000863365.1	Flaviviridae	IV	Alkhurma virus	-	SRSF9
NC_004355.1	NC_004355.1	5466	encode_SRSF9_1	5	5471	GCF_000863365.1	Flaviviridae	IV	Alkhurma virus	-	SRSF9
NC_004355.1	NC_004355.1	5708	encode_SRSF9_1	5	5713	GCF_000863365.1	Flaviviridae	IV	Alkhurma virus	-	SRSF9
NC_004355.1	NC_004355.1	6240	encode_SRSF9_1	5	6245	GCF_000863365.1	Flaviviridae	IV	Alkhurma virus	-	SRSF9
NC_004355.1	NC_004355.1	6375	encode_SRSF9_1	5	6380	GCF_000863365.1	Flaviviridae	IV	Alkhurma virus	-	SRSF9
NC_004355.1	NC_004355.1	6378	encode_SRSF9_1	5	6383	GCF_000863365.1	Flaviviridae	IV	Alkhurma virus	-	SRSF9
NC_004355.1	NC_004355.1	6711	encode_SRSF9_1	5	6716	GCF_000863365.1	Flaviviridae	IV	Alkhurma virus	-	SRSF9
NC_004355.1	NC_004355.1	6778	encode_SRSF9_1	5	6783	GCF_000863365.1	Flaviviridae	IV	Alkhurma virus	-	SRSF9
NC_004355.1	NC_004355.1	6840	encode_SRSF9_1	5	6845	GCF_000863365.1	Flaviviridae	IV	Alkhurma virus	-	SRSF9
NC_004355.1	NC_004355.1	6906	encode_SRSF9_1	5	6911	GCF_000863365.1	Flaviviridae	IV	Alkhurma virus	-	SRSF9
